## Supplementary Table 1 for "The DND1–NANOS3 complex shapes the primordial germ cell transcriptome via a heptanucleotide sequence in mRNA 3′ UTRs" (part 130 of 135)

### Sheet: Mock_Single_PARCLIP_DND1 (continued)
chr	start	end	group_name	read_depth	strand	total_coverage	count_T2C	count_nonT2C	loc_T2C	pois_prob_T2C	pois_prob_nonT2C	pois_test	FDR	annotation	gene_name	gene_id
chr14	102823749	102823778	forward_readgroup_17958	5	+	145	5	2	1	0	0.016	0	0	intron	TRAF3	ENSG00000131323
chr14	102832069	102832100	forward_readgroup_17959	5	+	155	6	1	2	0	0.173	0	0	intron	TRAF3	ENSG00000131323
chr14	102832957	102832985	forward_readgroup_17960	5	+	140	5	1	1	0	0.159	0	0	intron	TRAF3	ENSG00000131323
chr14	102848709	102848732	forward_readgroup_17963	5	+	115	2	1	2	0.011	0.135	0.011	0.016	intron	TRAF3	ENSG00000131323
chr14	102896762	102896792	forward_readgroup_17966	5	+	150	7	1	3	0	0.168	0	0	intron	TRAF3	ENSG00000131323
chr14	102908857	102908886	forward_readgroup_17967	5	+	145	5	1	1	0	0.164	0	0	UTR3	TRAF3	ENSG00000131323
chr14	102925599	102925618	forward_readgroup_17968	6	+	114	2	1	1	0.011	0.134	0.011	0.016	intron	AMN	ENSG00000166126
chr14	102932472	102932506	reverse_readgroup_17342	8	-	272	1	3	1	0.258	0.006	0.313	0.328	UTR3	CDC42BPB	ENSG00000198752
chr14	102942420	102942454	reverse_readgroup_17344	7	-	238	2	4	2	0.039	0	0.043	0.057	intron	CDC42BPB	ENSG00000198752
chr14	102943457	102943470	reverse_readgroup_17345	5	-	65	4	0	2	0	0.914	0	0	intron	CDC42BPB	ENSG00000198752
chr14	102957256	102957285	reverse_readgroup_17348	5	-	155	4	1	2	0	0.173	0	0	intron	CDC42BPB	ENSG00000198752
chr14	102962507	102962537	reverse_readgroup_17349	5	-	150	5	2	1	0	0.017	0	0	intron	CDC42BPB	ENSG00000198752
chr14	103000953	103000986	reverse_readgroup_17350	5	-	165	4	3	1	0	0.002	0	0	intron	CDC42BPB	ENSG00000198752
chr14	103026540	103026566	reverse_readgroup_17351	7	-	191	4	0	3	0	0.768	0	0	intron	CDC42BPB	ENSG00000198752
chr14	103030992	103031021	reverse_readgroup_17352	9	-	261	1	8	1	0.251	0	0.302	0.317	intron	CDC42BPB	ENSG00000198752
chr14	103046147	103046178	reverse_readgroup_17353	7	-	208	2	0	2	0.031	0.751	0.034	0.046	intron	CDC42BPB	ENSG00000198752
chr14	103334342	103334368	forward_readgroup_17976	6	+	156	5	3	1	0	0.001	0	0	UTR5	EIF5	ENSG00000100664
chr14	103334419	103334469	forward_readgroup_17977	27	+	1176	30	21	4	0	0	0	0	UTR5	EIF5	ENSG00000100664
chr14	103334469	103334519	forward_readgroup_17978	14	+	721	12	7	5	0	0	0	0	UTR5	EIF5	ENSG00000100664
chr14	103334519	103334569	forward_readgroup_17979	10.5	+	504	8	7	4	0	0	0	0	UTR5	EIF5	ENSG00000100664
chr14	103334569	103334587	forward_readgroup_17980	5.5	+	107	7	1	3	0	0.127	0	0	UTR5	EIF5	ENSG00000100664
chr14	103335773	103335791	forward_readgroup_17982	5	+	90	4	2	1	0	0.007	0	0	UTR5	EIF5	ENSG00000100664
chr14	103338418	103338468	forward_readgroup_17983	7	+	501	4	5	3	0.005	0.001	0.006	0.009	CDS	EIF5	ENSG00000100664
chr14	103341151	103341188	forward_readgroup_17984	13	+	417	10	5	4	0	0	0	0	UTR3	EIF5	ENSG00000100664
chr14	103341255	103341274	forward_readgroup_17985	6	+	114	3	1	2	0.001	0.134	0.001	0.002	UTR3	EIF5	ENSG00000100664
chr14	103341564	103341582	forward_readgroup_17986	5	+	90	1	0	1	0.11	0.883	0.117	0.146	UTR3	EIF5	ENSG00000100664
chr14	103341948	103341970	forward_readgroup_17987	5	+	110	3	1	3	0.001	0.13	0.001	0.002	UTR3	EIF5	ENSG00000100664
chr14	103342124	103342158	forward_readgroup_17988	21	+	698	9	6	5	0	0	0	0	UTR3	EIF5	ENSG00000100664
chr14	103342414	103342441	forward_readgroup_17989	7	+	176	4	6	1	0	0	0	0	UTR3	EIF5	ENSG00000100664
chr14	103342812	103342825	forward_readgroup_17990	6	+	78	2	1	2	0.005	0.097	0.005	0.008	UTR3	EIF5	ENSG00000100664
chr14	103342966	103342996	forward_readgroup_17991	10	+	309	9	2	2	0	0.059	0	0	UTR3	EIF5	ENSG00000100664
chr14	103343072	103343109	forward_readgroup_17992	10	+	370	10	1	5	0	0.306	0	0	UTR3	EIF5	ENSG00000100664
chr14	103385661	103385711	forward_readgroup_17993	34	+	1349	3	17	2	0.167	0	0.441	0.446	UTR5	MARK3	ENSG00000075413
chr14	103385934	103385959	forward_readgroup_17995	6	+	159	5	1	2	0	0.176	0	0	UTR5	MARK3	ENSG00000075413
chr14	103426451	103426480	forward_readgroup_17997	8	+	232	15	0	3	0	0.726	0	0	intron	MARK3	ENSG00000075413
chr14	103426602	103426630	forward_readgroup_17998	5	+	140	1	3	1	0.159	0.001	0.176	0.21	intron	MARK3	ENSG00000075413
chr14	103428405	103428430	forward_readgroup_17999	5	+	125	2	0	1	0.013	0.842	0.013	0.019	UTR3	MARK3	ENSG00000075413
chr14	103430121	103430148	forward_readgroup_18000	12	+	323	10	4	2	0	0.001	0	0	intron	MARK3	ENSG00000075413
chr14	103449755	103449785	forward_readgroup_18001	5	+	150	5	1	1	0	0.168	0	0	intron	MARK3	ENSG00000075413
chr14	103451897	103451929	forward_readgroup_18002	6	+	192	6	2	1	0	0.027	0	0	UTR3	MARK3	ENSG00000075413
chr14	103461002	103461032	forward_readgroup_18003	6	+	180	6	1	2	0	0.194	0	0	intron	MARK3	ENSG00000075413
chr14	103467083	103467108	forward_readgroup_18004	5	+	136	5	0	2	0	0.829	0	0	UTR3	MARK3	ENSG00000075413
chr14	103467156	103467189	forward_readgroup_18005	10	+	330	9	2	3	0	0.066	0	0	UTR3	MARK3	ENSG00000075413
chr14	103471490	103471530	forward_readgroup_18006	7	+	263	4	2	3	0.001	0.046	0.001	0.002	intron	MARK3	ENSG00000075413
chr14	103477045	103477072	forward_readgroup_18007	5	+	135	5	1	1	0	0.155	0	0	intron	MARK3	ENSG00000075413
chr14	103481596	103481624	forward_readgroup_18008	5	+	140	5	1	1	0	0.159	0	0	intron	MARK3	ENSG00000075413
chr14	103484536	103484562	forward_readgroup_18009	6	+	156	4	1	1	0	0.174	0	0	intron	MARK3	ENSG00000075413
chr14	103488834	103488863	forward_readgroup_18010	6	+	215	11	3	3	0	0.003	0	0	intron	MARK3	ENSG00000075413
chr14	103492007	103492031	forward_readgroup_18011	9	+	214	6	0	3	0	0.744	0	0	UTR3	MARK3	ENSG00000075413
chr14	103492777	103492810	forward_readgroup_18012	5	+	165	5	3	1	0	0.002	0	0	intron	MARK3	ENSG00000075413
chr14	103493931	103493945	forward_readgroup_18013	5	+	70	6	0	3	0	0.908	0	0	intron	MARK3	ENSG00000075413
chr14	103498471	103498501	forward_readgroup_18014	13	+	355	6	11	1	0	0	0	0	intron	MARK3	ENSG00000075413
chr14	103498879	103498912	forward_readgroup_18015	16	+	528	15	6	2	0	0	0	0	UTR3	MARK3	ENSG00000075413
chr14	103519716	103519742	reverse_readgroup_17360	6	-	159	4	2	2	0	0.019	0	0	UTR3	CKB	ENSG00000166165
chr14	103519757	103519807	reverse_readgroup_17361	12	-	556	9	3	4	0	0.035	0	0	UTR3	CKB	ENSG00000166165
chr14	103519807	103519857	reverse_readgroup_17362	25	-	1100	30	14	8	0	0	0	0	UTR3	CKB	ENSG00000166165
chr14	103519857	103519885	reverse_readgroup_17363	6	-	171	2	2	1	0.022	0.022	0.024	0.033	UTR3	CKB	ENSG00000166165
chr14	103519973	103520023	reverse_readgroup_17366	13	-	629	9	3	6	0	0.046	0	0	UTR3	CKB	ENSG00000166165
chr14	103520172	103520203	reverse_readgroup_17367	24	-	726	19	9	3	0	0	0	0	UTR3	CKB	ENSG00000166165
chr14	103520225	103520269	reverse_readgroup_17368	29	-	1013	19	5	4	0	0.011	0	0	UTR3	CKB	ENSG00000166165
chr14	103520272	103520311	reverse_readgroup_17369	19	-	667	11	12	6	0	0	0	0	UTR3	CKB	ENSG00000166165
chr14	103520468	103520518	reverse_readgroup_17370	12	-	528	1	7	1	0.352	0	0.517	0.521	UTR3	CKB	ENSG00000166165
chr14	103520518	103520539	reverse_readgroup_17371	14	-	265	8	1	2	0	0.254	0	0	UTR3	CKB	ENSG00000166165
chr14	103521278	103521312	reverse_readgroup_17372	10	-	324	1	6	1	0.286	0	0.36	0.37	UTR3	CKB	ENSG00000166165
chr14	103521323	103521356	reverse_readgroup_17373	10	-	316	11	4	3	0	0.001	0	0	UTR3	CKB	ENSG00000166165
chr14	103521861	103521897	reverse_readgroup_17375	18	-	568	15	1	5	0	0.358	0	0	UTR3	CKB	ENSG00000166165
chr14	103521903	103521934	reverse_readgroup_17376	14	-	429	3	6	3	0.019	0	0.022	0.031	UTR3	CKB	ENSG00000166165
chr14	103522062	103522112	reverse_readgroup_17377	13	-	943	12	9	5	0	0	0	0	CDS	CKB	ENSG00000166165
chr14	103522123	103522160	reverse_readgroup_17378	39	-	1242	10	12	3	0	0	0	0	CDS	CKB	ENSG00000166165
chr14	103522403	103522453	reverse_readgroup_17379	31	-	1449	9	10	4	0	0	0	0	CDS	CKB	ENSG00000166165
chr14	103522453	103522503	reverse_readgroup_17380	15	-	870	33	8	7	0	0	0	0	CDS	CKB	ENSG00000166165
chr14	103522767	103522817	reverse_readgroup_17381	37	-	1976	2	54	1	0.243	0	1	1	UTR5	CKB	ENSG00000166165
chr14	103522817	103522829	reverse_readgroup_17382	19	-	188	3	11	3	0.002	0	0.002	0.003	UTR5	CKB	ENSG00000166165
chr14	103558266	103558296	reverse_readgroup_17383	5	-	150	10	0	2	0	0.813	0	0	UTR3	BAG5	ENSG00000166170
chr14	103558808	103558839	reverse_readgroup_17384	11	-	322	11	5	4	0	0	0	0	UTR3	BAG5	ENSG00000166170
chr14	103559339	103559367	reverse_readgroup_17386	5	-	140	5	2	1	0	0.015	0	0	UTR3	BAG5	ENSG00000166170
chr14	103560062	103560093	reverse_readgroup_17387	8	-	218	7	0	2	0	0.74	0	0	CDS	BAG5	ENSG00000166170
chr14	103561132	103561160	reverse_readgroup_17388	7	-	182	4	0	2	0	0.778	0	0	CDS	BAG5	ENSG00000166170
chr14	103563028	103563059	forward_readgroup_18023	7	+	217	1	7	1	0.222	0	0.259	0.282	multigenic	COA8,KLC1	ENSG00000126214,ENSG00000256053
chr14	103567469	103567502	forward_readgroup_18024	6	+	195	6	0	1	0	0.764	0	0	multigenic	COA8,KLC1,RNU4-68P	ENSG00000126214,ENSG00000201184,ENSG00000256053
chr14	103629369	103629395	forward_readgroup_18030	6	+	157	1	1	1	0.174	0.174	0.195	0.228	UTR5	KLC1	ENSG00000126214
chr14	103658619	103658645	forward_readgroup_18031	7	+	182	1	10	1	0.195	0	0.222	0.252	intron	KLC1	ENSG00000126214
chr14	103662321	103662351	forward_readgroup_18032	6	+	180	1	6	1	0.194	0	0.22	0.25	intron	KLC1	ENSG00000126214
chr14	103680957	103680989	forward_readgroup_18038	7	+	224	1	6	1	0.227	0	0.266	0.288	intron	KLC1	ENSG00000126214
chr14	103683312	103683340	forward_readgroup_18039	6	+	168	5	1	1	0	0.184	0	0	intron	KLC1	ENSG00000126214
chr14	103685189	103685213	forward_readgroup_18040	5	+	120	3	4	1	0.001	0	0.001	0.002	UTR3	KLC1	ENSG00000126214
chr14	103686191	103686220	forward_readgroup_18041	13	+	356	10	2	4	0	0.074	0	0	UTR3	KLC1	ENSG00000126214
chr14	103686517	103686544	forward_readgroup_18042	5	+	135	3	1	2	0.001	0.155	0.001	0.002	UTR3	KLC1	ENSG00000126214
chr14	103698101	103698151	reverse_readgroup_17391	5	-	350	1	6	1	0.298	0	0.383	0.391	UTR3	XRCC3	ENSG00000126215
chr14	103702042	103702073	forward_readgroup_18044	6	+	186	8	1	3	0	0.199	0	0	UTR3	KLC1	ENSG00000126214
chr14	103707111	103707140	reverse_readgroup_17393	6	-	169	6	1	2	0	0.185	0	0	CDS	XRCC3	ENSG00000126215
chr14	103707804	103707834	forward_readgroup_18045	6	+	180	7	1	2	0	0.194	0	0	UTR3	KLC1	ENSG00000126214
chr14	103713520	103713551	reverse_readgroup_17394	6	-	180	5	4	2	0	0	0	0	intron	XRCC3	ENSG00000126215
chr14	103728411	103728440	forward_readgroup_18048	5	+	145	5	2	1	0	0.016	0	0	intron	ZFYVE21	ENSG00000100711
chr14	103733243	103733264	forward_readgroup_18049	5	+	105	1	2	1	0.125	0.009	0.135	0.166	UTR3	ZFYVE21	ENSG00000100711
chr14	103763616	103763647	reverse_readgroup_17396	8	-	248	7	1	1	0	0.243	0	0	intron	PPP1R13B	ENSG00000088808
chr14	103797566	103797592	reverse_readgroup_17397	5	-	130	5	1	1	0	0.15	0	0	intron	PPP1R13B	ENSG00000088808
chr14	103845542	103845572	reverse_readgroup_17398	7	-	210	1	7	1	0.217	0	0.252	0.279	intron	PPP1R13B	ENSG00000088808
chr14	103912334	103912365	reverse_readgroup_17399	6	-	186	5	3	2	0	0.002	0	0	UTR3	ATP5MJ	ENSG00000156411
chr14	103912661	103912694	reverse_readgroup_17400	8	-	232	8	2	5	0	0.037	0	0	UTR3	ATP5MJ	ENSG00000156411
chr14	103912709	103912737	reverse_readgroup_17401	6	-	168	3	3	1	0.002	0.002	0.002	0.003	UTR3	ATP5MJ	ENSG00000156411
chr14	103915131	103915175	reverse_readgroup_17402	6	-	297	6	10	3	0	0	0	0	CDS	ATP5MJ	ENSG00000156411
chr14	103917261	103917294	reverse_readgroup_17404	5	-	165	2	2	2	0.021	0.021	0.022	0.031	intron	ATP5MJ	ENSG00000156411
chr14	103921012	103921047	reverse_readgroup_17405	7	-	233	8	4	2	0	0	0	0	UTR5	ATP5MJ	ENSG00000156411
chr14	103921469	103921497	reverse_readgroup_17406	7	-	189	6	2	1	0	0.026	0	0	UTR5	ATP5MJ	ENSG00000156411
chr14	104138964	104138995	forward_readgroup_18051	6	+	185	1	3	1	0.198	0.002	0.225	0.256	intron	KIF26A	ENSG00000066735
chr14	104746154	104746178	forward_readgroup_18056	5	+	120	3	0	1	0.001	0.847	0.001	0.002	UTR5	ADSS1	ENSG00000185100
chr14	104753150	104753179	forward_readgroup_18057	16	+	444	4	3	1	0.003	0.021	0.004	0.006	UTR5	SIVA1	ENSG00000184990
chr14	104753204	104753226	forward_readgroup_18058	12	+	252	5	3	2	0	0.005	0	0	CDS	SIVA1	ENSG00000184990
chr14	104757229	104757245	forward_readgroup_18060	6	+	96	4	3	1	0	0	0	0	UTR3	SIVA1	ENSG00000184990
chr14	104770118	104770138	reverse_readgroup_17409	6	-	120	3	2	2	0.001	0.012	0.001	0.002	UTR3	AKT1	ENSG00000142208
chr14	104792201	104792229	reverse_readgroup_17410	5	-	140	1	1	1	0.159	0.159	0.176	0.21	intron	AKT1	ENSG00000142208
chr14	104870295	104870326	forward_readgroup_18065	6	+	186	5	3	1	0	0.002	0	0	intron	CEP170B	ENSG00000099814
chr14	104877054	104877086	forward_readgroup_18066	7	+	224	3	1	2	0.004	0.227	0.004	0.006	intron	CEP170B	ENSG00000099814
chr14	104896716	104896744	forward_readgroup_18068	8	+	224	7	1	3	0	0.227	0	0	UTR3	CEP170B	ENSG00000099814
chr14	105009944	105009974	reverse_readgroup_17423	7	-	200	3	1	3	0.003	0.209	0.003	0.005	UTR3	CDCA4	ENSG00000170779
chr14	105010020	105010054	reverse_readgroup_17424	12	-	372	5	2	3	0	0.079	0	0	UTR3	CDCA4	ENSG00000170779
chr14	105010734	105010757	reverse_readgroup_17425	6	-	137	4	0	3	0	0.828	0	0	UTR3	CDCA4	ENSG00000170779
chr14	105010785	105010817	reverse_readgroup_17426	6	-	188	3	3	2	0.002	0.002	0.002	0.003	UTR3	CDCA4	ENSG00000170779
chr14	105010878	105010901	reverse_readgroup_17427	6	-	137	3	2	3	0.001	0.015	0.001	0.002	UTR3	CDCA4	ENSG00000170779
chr14	105011887	105011922	reverse_readgroup_17428	6	-	227	5	2	1	0	0.036	0	0	CDS	CDCA4	ENSG00000170779
chr14	105012653	105012682	reverse_readgroup_17429	5	-	155	5	5	1	0	0	0	0	intron	CDCA4	ENSG00000170779
chr14	105162747	105162776	reverse_readgroup_17433	5	-	145	2	1	1	0.016	0.164	0.018	0.026	intron	JAG2	ENSG00000184916
chr14	105247575	105247608	reverse_readgroup_17434	6	-	192	1	2	1	0.203	0.027	0.233	0.262	UTR5	BRF1	ENSG00000185024
chr14	105248327	105248358	reverse_readgroup_17435	7	-	217	7	3	1	0	0.003	0	0	UTR5	BRF1	ENSG00000185024
chr14	105250716	105250749	forward_readgroup_18070	10	+	330	1	8	1	0.289	0	0.366	0.375	UTR3	BTBD6	ENSG00000184887
chr14	105361940	105361971	forward_readgroup_18071	5	+	155	5	0	1	0	0.807	0	0	intron	PACS2	ENSG00000179364
chr14	105402948	105402982	forward_readgroup_18074	7	+	238	3	2	3	0.004	0.039	0.005	0.008	intron	TEX22	ENSG00000226174
chr14	105407693	105407724	forward_readgroup_18075	7	+	208	8	1	3	0	0.215	0	0	intron	TEX22	ENSG00000226174
chr14	105413886	105413919	forward_readgroup_18076	7	+	209	3	1	2	0.003	0.216	0.003	0.005	intron	TEX22	ENSG00000226174
chr14	105428075	105428108	forward_readgroup_18079	5	+	170	5	2	2	0	0.022	0	0	multigenic	MTA1,TEX22	ENSG00000182979,ENSG00000226174
chr14	105460771	105460801	forward_readgroup_18084	6	+	180	6	1	2	0	0.194	0	0	UTR3	MTA1	ENSG00000182979
chr14	105464793	105464805	forward_readgroup_18086	5	+	60	1	0	1	0.076	0.921	0.079	0.101	UTR3	MTA1	ENSG00000182979
chr14	105470397	105470427	forward_readgroup_18088	38	+	1087	30	20	3	0	0	0	0	UTR3	MTA1	ENSG00000182979
chr14	105470539	105470571	forward_readgroup_18089	5	+	185	2	3	2	0.025	0.002	0.028	0.038	UTR3	MTA1	ENSG00000182979
chr14	105470577	105470599	forward_readgroup_18090	5	+	110	1	1	1	0.13	0.13	0.141	0.173	UTR3	MTA1	ENSG00000182979
chr14	105470646	105470696	forward_readgroup_18091	30	+	981	18	14	5	0	0	0	0	UTR3	MTA1	ENSG00000182979
chr15	20440938	20440968	reverse_readgroup_17477	7	-	210	7	1	1	0	0.217	0	0	lncRNA	HERC2P3	ENSG00000290376
chr15	20480857	20480903	reverse_readgroup_17478	5	-	237	1	6	1	0.236	0	0.279	0.299	lncRNA	HERC2P3	ENSG00000290376
chr15	20502691	20502719	reverse_readgroup_17480	5	-	140	7	1	4	0	0.159	0	0	lncRNA	HERC2P3	ENSG00000290376
chr15	22812192	22812203	forward_readgroup_18139	5	+	55	2	1	1	0.003	0.07	0.003	0.005	CDS	NIPA1	ENSG00000170113
chr15	22821548	22821591	forward_readgroup_18140	8	+	344	5	1	5	0	0.295	0	0	intron	NIPA1	ENSG00000170113
chr15	22824474	22824501	forward_readgroup_18141	7	+	188	4	1	4	0	0.2	0	0	UTR3	NIPA1	ENSG00000170113
chr15	22828002	22828035	forward_readgroup_18142	5	+	165	5	2	1	0	0.021	0	0	UTR3	NIPA1	ENSG00000170113
chr15	22838730	22838764	forward_readgroup_18143	7	+	273	3	3	2	0.006	0.006	0.007	0.01	UTR5	NIPA2	ENSG00000140157
chr15	22838857	22838888	forward_readgroup_18146	9	+	247	1	9	1	0.242	0	0.289	0.308	UTR5	NIPA2	ENSG00000140157
chr15	22860628	22860657	forward_readgroup_18147	8	+	230	4	1	4	0	0.231	0	0	CDS	NIPA2	ENSG00000140157
chr15	22867050	22867071	forward_readgroup_18148	5	+	105	1	2	1	0.125	0.009	0.135	0.166	UTR3	NIPA2	ENSG00000140157
chr15	22867080	22867110	forward_readgroup_18149	15	+	432	9	6	6	0	0	0	0	UTR3	NIPA2	ENSG00000140157
chr15	23565707	23565733	forward_readgroup_18152	9	+	229	5	3	3	0	0.004	0	0	UTR5	MKRN3	ENSG00000179455
chr15	24396935	24396978	forward_readgroup_18154	8	+	339	1	5	1	0.293	0	0.374	0.383	lncRNA	PWRN1	ENSG00000259905
chr15	24667564	24667607	forward_readgroup_18155	5	+	215	3	2	2	0.003	0.033	0.003	0.005	lncRNA	PWRN1	ENSG00000259905
chr15	24748131	24748174	forward_readgroup_18156	6	+	258	3	0	2	0.005	0.701	0.006	0.009	lncRNA	PWRN1	ENSG00000259905
chr15	25012554	25012583	forward_readgroup_18157	7	+	194	1	1	1	0.205	0.205	0.235	0.265	lncRNA	SNHG14	ENSG00000224078
chr15	25107457	25107503	forward_readgroup_18158	10	+	470	2	6	2	0.11	0	0.138	0.17	lncRNA	SNHG14	ENSG00000224078
chr15	25263844	25263887	forward_readgroup_18159	9	+	387	2	12	1	0.084	0	0.101	0.127	lncRNA	SNHG14	ENSG00000224078
chr15	25337927	25337955	reverse_readgroup_17508	5	-	140	2	3	2	0.015	0.001	0.016	0.023	UTR3	UBE3A	ENSG00000114062
chr15	25353841	25353872	reverse_readgroup_17510	6	-	186	6	0	1	0	0.774	0	0	UTR3	UBE3A	ENSG00000114062
chr15	25354844	25354875	reverse_readgroup_17511	5	-	155	5	1	1	0	0.173	0	0	intron	UBE3A	ENSG00000114062
chr15	25368411	25368440	reverse_readgroup_17512	8	-	232	3	2	2	0.004	0.037	0.004	0.006	intron	UBE3A	ENSG00000114062
chr15	25371434	25371463	reverse_readgroup_17513	8	-	218	8	3	2	0	0.003	0	0	CDS	UBE3A	ENSG00000114062
chr15	25371779	25371807	reverse_readgroup_17514	6	-	168	6	2	1	0	0.021	0	0	CDS	UBE3A	ENSG00000114062
chr15	25418589	25418617	reverse_readgroup_17515	7	-	191	7	2	2	0	0.027	0	0	intron	UBE3A	ENSG00000114062
chr15	25421844	25421876	reverse_readgroup_17516	7	-	224	1	3	1	0.227	0.004	0.266	0.288	intron	UBE3A	ENSG00000114062
chr15	25438761	25438801	reverse_readgroup_17518	9	-	353	3	5	2	0.012	0	0.013	0.019	UTR5	UBE3A	ENSG00000114062
chr15	25484345	25484374	reverse_readgroup_17520	8	-	232	1	0	1	0.232	0.726	0.274	0.294	lncRNA	LINC02250	ENSG00000235731
chr15	26020425	26020471	forward_readgroup_18166	7	+	322	1	6	1	0.285	0	0.359	0.369	lncRNA	LINC02346	ENSG00000206187
chr15	26721043	26721069	reverse_readgroup_17534	5	-	130	5	1	2	0	0.15	0	0	intron	GABRB3	ENSG00000166206
chr15	26992873	26992917	forward_readgroup_18172	11	+	472	4	10	3	0.004	0	0.004	0.006	intron	GABRG3	ENSG00000182256
chr15	27194686	27194721	forward_readgroup_18173	6	+	210	1	3	1	0.217	0.003	0.252	0.279	intron	GABRG3	ENSG00000182256
chr15	27410741	27410768	forward_readgroup_18174	134	+	3194	54	186	6	0	0	0	0	intron	GABRG3	ENSG00000182256
chr15	28070722	28070751	reverse_readgroup_17536	6	-	174	1	1	1	0.189	0.189	0.213	0.244	intron	OCA2	ENSG00000104044
chr15	28071155	28071189	reverse_readgroup_17537	5	-	170	4	1	1	0	0.186	0	0	intron	OCA2	ENSG00000104044
chr15	28129486	28129517	reverse_readgroup_17539	5	-	155	1	3	1	0.173	0.001	0.193	0.226	intron	HERC2	ENSG00000128731
chr15	28154074	28154103	reverse_readgroup_17542	8	-	232	6	1	2	0	0.232	0	0	intron	HERC2	ENSG00000128731
chr15	28163385	28163413	reverse_readgroup_17543	6	-	168	6	6	1	0	0	0	0	intron	HERC2	ENSG00000128731
chr15	28226500	28226543	reverse_readgroup_17545	5	-	215	1	6	1	0.22	0	0.257	0.28	intron	HERC2	ENSG00000128731
chr15	28275321	28275350	reverse_readgroup_17549	7	-	203	10	2	5	0	0.03	0	0	intron	HERC2	ENSG00000128731
chr15	28667953	28667987	forward_readgroup_18182	5	+	170	7	2	3	0	0.022	0	0	lncRNA	HERC2P9	ENSG00000291082
chr15	29229280	29229311	reverse_readgroup_17552	5	-	155	9	0	5	0	0.807	0	0	intron	ENTREP2	ENSG00000104059
chr15	29268885	29268918	reverse_readgroup_17553	5	-	165	5	1	1	0	0.181	0	0	multigenic	ENTREP2,NSMCE3	ENSG00000104059,ENSG00000185115
chr15	29745407	29745427	reverse_readgroup_17556	6	-	119	1	1	1	0.139	0.139	0.151	0.185	intron	TJP1	ENSG00000104067
chr15	29745473	29745506	reverse_readgroup_17557	5	-	165	5	1	1	0	0.181	0	0	intron	TJP1	ENSG00000104067
chr15	29763923	29763948	reverse_readgroup_17558	5	-	125	3	0	1	0.001	0.842	0.001	0.002	intron	TJP1	ENSG00000104067
chr15	29772088	29772125	reverse_readgroup_17559	9	-	331	6	3	2	0	0.01	0	0	CDS	TJP1	ENSG00000104067
chr15	30626075	30626109	forward_readgroup_18194	5	+	170	5	2	1	0	0.022	0	0	UTR5	ARHGAP11B	ENSG00000285077
chr15	30626311	30626348	forward_readgroup_18195	8	+	295	5	2	1	0	0.055	0	0	UTR5	ARHGAP11B	ENSG00000285077
chr15	30638555	30638589	forward_readgroup_18196	5	+	170	3	2	1	0.002	0.022	0.002	0.003	intron	ARHGAP11B	ENSG00000285077
chr15	30638760	30638785	forward_readgroup_18197	5	+	125	3	1	1	0.001	0.145	0.001	0.002	UTR3	ARHGAP11B	ENSG00000285077
chr15	30929054	30929087	forward_readgroup_18211	7	+	231	1	3	1	0.232	0.004	0.273	0.293	intron	FAN1	ENSG00000198690
chr15	31636330	31636361	reverse_readgroup_17562	7	-	217	4	1	2	0	0.222	0	0	intron	OTUD7A	ENSG00000169918
chr15	31786877	31786920	reverse_readgroup_17565	5	-	236	1	6	1	0.235	0	0.278	0.298	intron	OTUD7A	ENSG00000169918
chr15	32421881	32421910	reverse_readgroup_17566	5	-	145	6	0	2	0	0.819	0	0	lncRNA	ULK4P1	ENSG00000291023
chr15	32424387	32424413	reverse_readgroup_17567	5	-	130	4	0	1	0	0.836	0	0	lncRNA	ULK4P1	ENSG00000291023
chr15	32638994	32639026	forward_readgroup_18220	6	+	199	5	2	2	0	0.029	0	0	multigenic	ARHGAP11A,ARHGAP11A-SCG5	ENSG00000198826,ENSG00000288864
chr15	33009228	33009271	reverse_readgroup_17569	5	-	215	1	7	1	0.22	0	0.257	0.28	intron	FMN1	ENSG00000248905
chr15	33133963	33133985	reverse_readgroup_17571	8	-	172	7	7	1	0	0	0	0	intron	FMN1	ENSG00000248905
chr15	33352335	33352378	forward_readgroup_18226	6	+	258	1	9	1	0.249	0	0.299	0.314	intron	RYR3	ENSG00000198838
chr15	33375345	33375384	forward_readgroup_18227	5	+	195	1	0	1	0.206	0.764	0.236	0.265	intron	RYR3	ENSG00000198838
chr15	34029367	34029398	reverse_readgroup_17577	7	-	217	1	5	1	0.222	0	0.259	0.282	intron	AVEN	ENSG00000169857
chr15	34084024	34084051	reverse_readgroup_17578	5	-	135	4	0	3	0	0.83	0	0	UTR3	EMC7	ENSG00000134153
chr15	34084092	34084123	reverse_readgroup_17579	11	-	325	3	2	2	0.01	0.064	0.011	0.016	UTR3	EMC7	ENSG00000134153
chr15	34084382	34084415	reverse_readgroup_17580	11	-	343	3	3	3	0.011	0.011	0.012	0.017	CDS	EMC7	ENSG00000134153
chr15	34090356	34090381	reverse_readgroup_17581	6	-	150	4	2	1	0	0.017	0	0	CDS	EMC7	ENSG00000134153
chr15	34101715	34101745	reverse_readgroup_17582	12	-	336	1	4	1	0.292	0.001	0.371	0.38	CDS	EMC7	ENSG00000134153
chr15	34101803	34101835	reverse_readgroup_17583	13	-	382	10	3	3	0	0.014	0	0	CDS	EMC7	ENSG00000134153
chr15	34229856	34229889	forward_readgroup_18236	5	+	179	5	1	2	0	0.193	0	0	UTR3	EMC4	ENSG00000128463
chr15	34341746	34341779	reverse_readgroup_17588	19	-	604	13	10	7	0	0	0	0	UTR3	NOP10	ENSG00000182117
chr15	34341953	34341975	reverse_readgroup_17590	5	-	110	2	1	2	0.01	0.13	0.01	0.015	UTR3	NOP10	ENSG00000182117
chr15	34343025	34343046	reverse_readgroup_17591	5	-	109	4	2	2	0	0.01	0	0	CDS	NOP10	ENSG00000182117
chr15	34343078	34343109	reverse_readgroup_17592	6	-	177	3	2	1	0.002	0.023	0.002	0.003	UTR5	NOP10	ENSG00000182117
chr15	34363146	34363172	reverse_readgroup_17594	7	-	182	3	5	1	0.002	0	0.002	0.003	intron	LPCAT4	ENSG00000176454
chr15	34379342	34379374	reverse_readgroup_17598	13	-	416	12	1	3	0	0.323	0	0	UTR3	GOLGA8A	ENSG00000175265
chr15	34379412	34379444	reverse_readgroup_17599	16	-	504	13	3	3	0	0.028	0	0	UTR3	GOLGA8A	ENSG00000175265
chr15	34381170	34381192	reverse_readgroup_17600	7	-	153	1	0	1	0.171	0.81	0.19	0.224	UTR3	GOLGA8A	ENSG00000175265
chr15	34425276	34425322	reverse_readgroup_17602	8	-	368	3	10	3	0.013	0	0.015	0.022	intron	GOLGA8A	ENSG00000175265
chr15	34526431	34526456	reverse_readgroup_17606	6	-	150	6	2	2	0	0.017	0	0	UTR3	GOLGA8B	ENSG00000215252
chr15	34543074	34543104	reverse_readgroup_17607	5	-	155	1	1	1	0.173	0.173	0.193	0.226	intron	GOLGA8B	ENSG00000215252
chr15	34554561	34554604	reverse_readgroup_17608	5	-	215	2	1	2	0.033	0.22	0.036	0.048	intron	GOLGA8B	ENSG00000215252
chr15	34856510	34856542	reverse_readgroup_17611	6	-	192	4	3	2	0	0.002	0	0	UTR3	AQR	ENSG00000021776
chr15	34860044	34860074	reverse_readgroup_17612	5	-	150	5	3	2	0	0.001	0	0	UTR3	AQR	ENSG00000021776
chr15	34874736	34874768	reverse_readgroup_17613	7	-	225	7	1	2	0	0.228	0	0	UTR3	AQR	ENSG00000021776
chr15	34880490	34880516	reverse_readgroup_17614	5	-	130	1	2	1	0.15	0.013	0.164	0.198	intron	AQR	ENSG00000021776
chr15	34893697	34893725	reverse_readgroup_17615	8	-	224	3	1	1	0.004	0.227	0.004	0.006	UTR3	AQR	ENSG00000021776
chr15	34914390	34914422	reverse_readgroup_17617	6	-	192	4	2	1	0	0.027	0	0	intron	AQR	ENSG00000021776
chr15	34944377	34944406	reverse_readgroup_17619	5	-	145	5	1	2	0	0.164	0	0	CDS	AQR	ENSG00000021776
chr15	34964241	34964270	reverse_readgroup_17621	6	-	174	6	0	3	0	0.787	0	0	CDS	AQR	ENSG00000021776
chr15	34979374	34979405	reverse_readgroup_17624	7	-	187	5	2	1	0	0.026	0	0	UTR3	ZNF770	ENSG00000198146
chr15	34979754	34979789	reverse_readgroup_17626	6	-	210	4	4	3	0	0	0	0	UTR3	ZNF770	ENSG00000198146
chr15	34981003	34981032	reverse_readgroup_17627	5	-	159	11	0	3	0	0.803	0	0	UTR3	ZNF770	ENSG00000198146
chr15	34981786	34981814	reverse_readgroup_17628	8	-	224	7	4	3	0	0	0	0	CDS	ZNF770	ENSG00000198146
chr15	34981959	34981986	reverse_readgroup_17629	5	-	135	4	1	2	0	0.155	0	0	CDS	ZNF770	ENSG00000198146
chr15	35306630	35306658	reverse_readgroup_17634	5	-	140	10	0	2	0	0.824	0	0	intron	DPH6	ENSG00000134146
chr15	35530095	35530122	reverse_readgroup_17637	5	-	135	5	1	1	0	0.155	0	0	intron	DPH6	ENSG00000134146
chr15	35952781	35952827	forward_readgroup_18252	5	+	230	2	3	1	0.037	0.004	0.041	0.054	lncRNA	LINC02853	ENSG00000259245
chr15	36579716	36579743	forward_readgroup_18254	6	+	162	6	2	1	0	0.02	0	0	UTR5	CDIN1	ENSG00000186073
chr15	36589801	36589831	forward_readgroup_18255	5	+	150	5	1	1	0	0.168	0	0	intron	CDIN1	ENSG00000186073
chr15	36615032	36615063	forward_readgroup_18256	13	+	402	14	3	2	0	0.016	0	0	intron	CDIN1	ENSG00000186073
chr15	36675006	36675035	forward_readgroup_18257	5	+	159	5	1	1	0	0.176	0	0	intron	CDIN1	ENSG00000186073
chr15	36682170	36682199	forward_readgroup_18259	7	+	203	1	2	1	0.212	0.03	0.244	0.273	intron	CDIN1	ENSG00000186073
chr15	36740305	36740329	forward_readgroup_18260	5	+	120	1	0	1	0.14	0.847	0.153	0.187	intron	CDIN1	ENSG00000186073
chr15	36782954	36782987	forward_readgroup_18261	6	+	198	7	2	2	0	0.028	0	0	intron	CDIN1	ENSG00000186073
chr15	36805579	36805606	forward_readgroup_18262	6	+	162	4	0	2	0	0.8	0	0	intron	CDIN1	ENSG00000186073
chr15	36891645	36891677	reverse_readgroup_17648	5	-	160	6	1	2	0	0.177	0	0	UTR3	MEIS2	ENSG00000134138
chr15	36901900	36901935	reverse_readgroup_17649	5	-	175	6	3	2	0	0.002	0	0	intron	MEIS2	ENSG00000134138
chr15	36913779	36913812	reverse_readgroup_17651	7	-	231	8	2	3	0	0.037	0	0	intron	MEIS2	ENSG00000134138
chr15	36943102	36943132	reverse_readgroup_17653	6	-	180	6	6	1	0	0	0	0	intron	MEIS2	ENSG00000134138
chr15	36949185	36949210	reverse_readgroup_17654	7	-	174	1	0	1	0.189	0.787	0.213	0.244	intron	MEIS2	ENSG00000134138
chr15	36969006	36969034	reverse_readgroup_17655	7	-	196	3	1	3	0.003	0.206	0.003	0.005	intron	MEIS2	ENSG00000134138
chr15	37019585	37019618	reverse_readgroup_17659	5	-	165	5	2	2	0	0.021	0	0	intron	MEIS2	ENSG00000134138
chr15	37033906	37033938	reverse_readgroup_17660	6	-	192	6	1	2	0	0.203	0	0	intron	MEIS2	ENSG00000134138
chr15	37064165	37064193	reverse_readgroup_17662	5	-	140	5	0	1	0	0.824	0	0	intron	MEIS2	ENSG00000134138
chr15	37072385	37072413	reverse_readgroup_17663	5	-	140	5	2	1	0	0.015	0	0	intron	MEIS2	ENSG00000134138
chr15	37074698	37074724	reverse_readgroup_17664	6	-	156	6	1	3	0	0.174	0	0	intron	MEIS2	ENSG00000134138
chr15	37097841	37097871	reverse_readgroup_17665	5	-	150	5	1	1	0	0.168	0	0	intron	MEIS2	ENSG00000134138
chr15	37098246	37098276	reverse_readgroup_17666	8	-	238	7	2	2	0	0.039	0	0	UTR5	MEIS2	ENSG00000134138
chr15	38282603	38282646	forward_readgroup_18273	6	+	258	1	0	1	0.249	0.701	0.299	0.314	intron	SPRED1	ENSG00000166068
chr15	38321302	38321336	forward_readgroup_18274	7	+	238	6	3	2	0	0.004	0	0	intron	SPRED1	ENSG00000166068
chr15	38343140	38343172	forward_readgroup_18276	8	+	256	1	3	1	0.248	0.005	0.298	0.314	intron	SPRED1	ENSG00000166068
chr15	38469509	38469539	forward_readgroup_18277	6	+	180	6	2	1	0	0.024	0	0	intron	FAM98B	ENSG00000171262
chr15	38470338	38470370	forward_readgroup_18278	5	+	160	4	3	3	0	0.001	0	0	CDS	FAM98B	ENSG00000171262
chr15	38484523	38484555	forward_readgroup_18280	9	+	288	2	4	2	0.053	0.001	0.061	0.079	CDS	FAM98B	ENSG00000171262
chr15	38486981	38487012	forward_readgroup_18281	7	+	217	2	2	1	0.033	0.033	0.037	0.05	UTR3	FAM98B	ENSG00000171262
chr15	38489242	38489268	reverse_readgroup_17678	6	-	153	5	0	1	0	0.81	0	0	UTR3	RASGRP1	ENSG00000172575
chr15	39671579	39671625	reverse_readgroup_17684	6	-	276	2	8	1	0.05	0	0.056	0.073	intron	FSIP1	ENSG00000150667
chr15	39799504	39799536	reverse_readgroup_17685	5	-	160	6	0	3	0	0.802	0	0	UTR3	GPR176	ENSG00000166073
chr15	39886771	39886798	reverse_readgroup_17687	5	-	135	5	0	1	0	0.83	0	0	intron	GPR176	ENSG00000166073
chr15	39968725	39968757	forward_readgroup_18291	8	+	256	1	1	1	0.248	0.248	0.298	0.314	intron	EIF2AK4	ENSG00000128829
chr15	40036184	40036217	reverse_readgroup_17693	8	-	252	7	1	2	0	0.246	0	0	UTR3	SRP14	ENSG00000140319
chr15	40036470	40036499	reverse_readgroup_17695	11	-	307	5	5	1	0	0	0	0	CDS	SRP14	ENSG00000140319
chr15	40036988	40037015	reverse_readgroup_17696	11	-	297	7	3	3	0	0.008	0	0	CDS	SRP14	ENSG00000140319
chr15	40170672	40170697	forward_readgroup_18292	6	+	146	5	1	2	0	0.165	0	0	CDS	BUB1B	ENSG00000156970
chr15	40172240	40172263	forward_readgroup_18293	5	+	115	2	2	1	0.011	0.011	0.011	0.016	intron	BUB1B	ENSG00000156970
chr15	40176537	40176565	forward_readgroup_18296	5	+	140	1	0	1	0.159	0.824	0.176	0.21	CDS	BUB1B	ENSG00000156970
chr15	40183620	40183650	forward_readgroup_18297	5	+	150	3	1	1	0.001	0.168	0.001	0.002	intron	BUB1B	ENSG00000156970
chr15	40183771	40183803	forward_readgroup_18298	6	+	196	6	3	2	0	0.003	0	0	CDS	BUB1B	ENSG00000156970
chr15	40192279	40192313	forward_readgroup_18300	8	+	272	8	0	2	0	0.687	0	0	intron	BUB1B	ENSG00000156970
chr15	40210157	40210170	forward_readgroup_18301	5	+	65	1	2	1	0.082	0.004	0.086	0.109	CDS	BUB1B	ENSG00000156970
chr15	40211436	40211468	forward_readgroup_18302	5	+	160	6	0	2	0	0.802	0	0	intron	BUB1B	ENSG00000156970
chr15	40217704	40217732	forward_readgroup_18303	6	+	161	4	4	2	0	0	0	0	multigenic	BUB1B,PAK6	ENSG00000137843,ENSG00000156970
chr15	40221026	40221071	forward_readgroup_18304	9	+	424	7	6	3	0	0	0	0	multigenic	BUB1B,BUB1B-PAK6,PAK6	ENSG00000137843,ENSG00000156970,ENSG00000259288
chr15	40227040	40227067	forward_readgroup_18305	5	+	135	6	1	2	0	0.155	0	0	multigenic	BUB1B-PAK6,PAK6	ENSG00000137843,ENSG00000259288
chr15	40227195	40227227	forward_readgroup_18306	13	+	412	14	6	2	0	0	0	0	multigenic	BUB1B-PAK6,PAK6	ENSG00000137843,ENSG00000259288
chr15	40231113	40231139	forward_readgroup_18308	5	+	130	4	2	1	0	0.013	0	0	multigenic	BUB1B-PAK6,PAK6	ENSG00000137843,ENSG00000259288
chr15	40264407	40264435	forward_readgroup_18309	5	+	140	1	2	1	0.159	0.015	0.176	0.21	multigenic	BUB1B-PAK6,PAK6	ENSG00000137843,ENSG00000259288
chr15	40275292	40275337	forward_readgroup_18310	7	+	311	1	2	1	0.279	0.06	0.349	0.36	intron	PAK6	ENSG00000137843
chr15	40326675	40326703	forward_readgroup_18311	6	+	168	1	1	1	0.184	0.184	0.207	0.239	UTR3	INAFM2	ENSG00000259330
chr15	40331573	40331617	reverse_readgroup_17700	9	-	505	7	19	3	0	0	0	0	UTR3	CCDC9B	ENSG00000188549
chr15	40393629	40393658	forward_readgroup_18314	6	+	184	5	1	3	0	0.197	0	0	UTR3	KNSTRN	ENSG00000128944
chr15	40405900	40405930	forward_readgroup_18323	11	+	324	13	0	3	0	0.64	0	0	CDS	IVD	ENSG00000128928
chr15	40407283	40407313	forward_readgroup_18324	5	+	150	2	1	1	0.017	0.168	0.019	0.027	intron	IVD	ENSG00000128928
chr15	40407969	40408000	forward_readgroup_18325	8	+	241	8	2	1	0	0.04	0	0	CDS	IVD	ENSG00000128928
chr15	40415141	40415174	forward_readgroup_18327	7	+	231	8	2	2	0	0.037	0	0	intron	IVD	ENSG00000128928
chr15	40418732	40418757	forward_readgroup_18328	10	+	250	10	1	2	0	0.244	0	0	UTR3	IVD	ENSG00000128928
chr15	40419796	40419820	forward_readgroup_18329	5	+	120	1	0	1	0.14	0.847	0.153	0.187	UTR3	IVD	ENSG00000128928
chr15	40440960	40440994	forward_readgroup_18330	5	+	170	1	2	1	0.186	0.022	0.209	0.241	UTR5	BAHD1	ENSG00000140320
chr15	40539608	40539651	reverse_readgroup_17702	5	-	215	2	7	2	0.033	0	0.036	0.048	intron	CCDC32	ENSG00000128891
chr15	40550855	40550886	reverse_readgroup_17703	6	-	181	7	2	3	0	0.024	0	0	intron	CCDC32	ENSG00000128891
chr15	40557098	40557123	reverse_readgroup_17704	5	-	125	6	2	2	0	0.013	0	0	UTR3	CCDC32	ENSG00000128891
chr15	40600057	40600090	forward_readgroup_18334	8	+	260	1	5	1	0.251	0	0.301	0.316	intron	KNL1	ENSG00000137812
chr15	40623061	40623091	forward_readgroup_18338	5	+	150	5	2	1	0	0.017	0	0	CDS	KNL1	ENSG00000137812
chr15	40632145	40632177	forward_readgroup_18339	7	+	224	7	1	1	0	0.227	0	0	intron	KNL1	ENSG00000137812
chr15	40657095	40657126	forward_readgroup_18340	5	+	155	5	0	2	0	0.807	0	0	CDS	KNL1	ENSG00000137812
chr15	40662622	40662648	forward_readgroup_18342	6	+	155	10	0	3	0	0.807	0	0	UTR3	KNL1	ENSG00000137812
chr15	40664256	40664289	forward_readgroup_18343	8	+	246	7	3	2	0	0.005	0	0	UTR3	KNL1	ENSG00000137812
chr15	40752083	40752112	reverse_readgroup_17708	6	-	174	6	1	1	0	0.189	0	0	CDS	RMDN3	ENSG00000137824
chr15	40755165	40755205	reverse_readgroup_17709	8	-	289	10	0	3	0	0.671	0	0	UTR5	RMDN3	ENSG00000137824
chr15	40776119	40776145	reverse_readgroup_17712	6	-	156	6	3	2	0	0.001	0	0	intron	DNAJC17	ENSG00000104129
chr15	40795538	40795566	reverse_readgroup_17714	5	-	140	6	0	3	0	0.824	0	0	intron	DNAJC17	ENSG00000104129
chr15	40842958	40843004	reverse_readgroup_17715	6	-	276	1	8	1	0.26	0	0.317	0.331	lncRNA	SPINT1-AS1	ENSG00000261183
chr15	40953513	40953539	forward_readgroup_18350	5	+	137	6	0	4	0	0.828	0	0	UTR5	CHAC1	ENSG00000128965
chr15	41015976	41016004	reverse_readgroup_17717	6	-	168	3	3	1	0.002	0.002	0.002	0.003	intron	INO80	ENSG00000128908
chr15	41027318	41027348	reverse_readgroup_17718	5	-	150	1	0	1	0.168	0.813	0.187	0.22	intron	INO80	ENSG00000128908
chr15	41047894	41047926	reverse_readgroup_17720	9	-	284	11	4	4	0	0.001	0	0	intron	INO80	ENSG00000128908
chr15	41048216	41048241	reverse_readgroup_17721	7	-	175	4	0	2	0	0.785	0	0	UTR3	INO80	ENSG00000128908
chr15	41067612	41067640	reverse_readgroup_17722	6	-	168	6	1	1	0	0.184	0	0	intron	INO80	ENSG00000128908
chr15	41069558	41069583	reverse_readgroup_17723	5	-	125	5	0	1	0	0.842	0	0	CDS	INO80	ENSG00000128908
chr15	41073432	41073456	reverse_readgroup_17724	5	-	120	5	0	1	0	0.847	0	0	CDS	INO80	ENSG00000128908
chr15	41106701	41106732	reverse_readgroup_17725	11	-	341	11	4	1	0	0.001	0	0	intron	INO80	ENSG00000128908
chr15	41110861	41110894	reverse_readgroup_17726	6	-	198	6	4	1	0	0	0	0	intron	INO80	ENSG00000128908
chr15	41231368	41231402	forward_readgroup_18358	9	+	293	4	2	2	0.001	0.055	0.001	0.002	CDS	CHP1	ENSG00000187446
chr15	41275139	41275171	forward_readgroup_18360	5	+	160	7	0	3	0	0.802	0	0	intron	CHP1	ENSG00000187446
chr15	41279932	41279958	forward_readgroup_18361	7	+	182	6	4	2	0	0	0	0	UTR3	CHP1	ENSG00000187446
chr15	41285265	41285290	forward_readgroup_18362	7	+	175	4	1	2	0	0.19	0	0	lncRNA	OIP5-AS1	ENSG00000247556
chr15	41285874	41285905	forward_readgroup_18363	6	+	186	1	3	1	0.199	0.002	0.226	0.256	lncRNA	OIP5-AS1	ENSG00000247556
chr15	41294645	41294675	forward_readgroup_18365	9	+	270	9	2	1	0	0.048	0	0	lncRNA	OIP5-AS1	ENSG00000247556
chr15	41296085	41296112	forward_readgroup_18366	8	+	212	9	1	4	0	0.218	0	0	lncRNA	OIP5-AS1	ENSG00000247556
chr15	41296478	41296506	forward_readgroup_18367	6	+	162	5	0	1	0	0.8	0	0	lncRNA	OIP5-AS1	ENSG00000247556
chr15	41300738	41300768	forward_readgroup_18368	5	+	150	1	0	1	0.168	0.813	0.187	0.22	lncRNA	OIP5-AS1	ENSG00000247556
chr15	41301696	41301746	forward_readgroup_18369	5	+	325	2	7	1	0.064	0	0.075	0.096	lncRNA	OIP5-AS1	ENSG00000247556
chr15	41303986	41304020	forward_readgroup_18370	11	+	362	8	3	3	0	0.013	0	0	lncRNA	OIP5-AS1	ENSG00000247556
chr15	41313354	41313384	reverse_readgroup_17730	5	-	150	5	0	1	0	0.813	0	0	intron	OIP5	ENSG00000104147
chr15	41332921	41332932	forward_readgroup_18371	6	+	66	1	0	1	0.083	0.913	0.087	0.11	UTR5	NUSAP1	ENSG00000137804
chr15	41356073	41356107	forward_readgroup_18373	11	+	390	10	4	3	0	0.002	0	0	CDS	NUSAP1	ENSG00000137804
chr15	41365407	41365438	forward_readgroup_18374	7	+	217	6	1	2	0	0.222	0	0	CDS	NUSAP1	ENSG00000137804
chr15	41365545	41365568	forward_readgroup_18375	7	+	150	3	4	3	0.001	0	0.001	0.002	CDS	NUSAP1	ENSG00000137804
chr15	41377272	41377299	forward_readgroup_18377	8	+	207	1	0	1	0.215	0.752	0.248	0.276	CDS	NUSAP1	ENSG00000137804
chr15	41380181	41380216	forward_readgroup_18378	7	+	243	1	0	1	0.24	0.715	0.285	0.304	UTR3	NUSAP1	ENSG00000137804
chr15	41380217	41380267	forward_readgroup_18379	11	+	582	2	8	1	0.144	0	0.192	0.226	UTR3	NUSAP1	ENSG00000137804
chr15	41380478	41380505	forward_readgroup_18380	5	+	135	5	0	2	0	0.83	0	0	UTR3	NUSAP1	ENSG00000137804
chr15	41380792	41380825	forward_readgroup_18381	6	+	193	1	4	1	0.204	0	0.234	0.264	UTR3	NUSAP1	ENSG00000137804
chr15	41388490	41388502	reverse_readgroup_17733	7	-	84	2	0	1	0.006	0.891	0.006	0.009	UTR3	NDUFAF1	ENSG00000137806
chr15	41388503	41388522	reverse_readgroup_17734	7	-	132	1	1	1	0.152	0.152	0.166	0.201	UTR3	NDUFAF1	ENSG00000137806
chr15	41435381	41435415	forward_readgroup_18383	5	+	170	5	1	1	0	0.186	0	0	intron	RTF1	ENSG00000137815
chr15	41517241	41517268	reverse_readgroup_17738	6	-	162	4	0	2	0	0.8	0	0	UTR3	RPAP1	ENSG00000103932
chr15	41561198	41561228	forward_readgroup_18387	7	+	210	7	1	1	0	0.217	0	0	CDS	TYRO3	ENSG00000092445
chr15	41669855	41669882	forward_readgroup_18392	6	+	162	3	0	1	0.001	0.8	0.002	0.003	CDS	MGA	ENSG00000174197
chr15	41670413	41670456	forward_readgroup_18393	5	+	247	1	7	1	0.242	0	0.289	0.308	intron	MGA	ENSG00000174197
chr15	41696094	41696124	forward_readgroup_18397	6	+	180	7	1	2	0	0.194	0	0	CDS	MGA	ENSG00000174197
chr15	41703108	41703138	forward_readgroup_18398	5	+	150	5	1	1	0	0.168	0	0	intron	MGA	ENSG00000174197
chr15	41724002	41724034	forward_readgroup_18399	6	+	178	5	2	1	0	0.024	0	0	intron	MGA	ENSG00000174197
chr15	41724100	41724129	forward_readgroup_18400	5	+	145	5	2	1	0	0.016	0	0	intron	MGA	ENSG00000174197
chr15	41736377	41736409	forward_readgroup_18402	6	+	202	7	4	2	0	0	0	0	CDS	MGA	ENSG00000174197
chr15	41740172	41740203	forward_readgroup_18403	10	+	310	10	3	2	0	0.009	0	0	UTR3	MGA	ENSG00000174197
chr15	41748748	41748781	forward_readgroup_18404	5	+	165	4	2	1	0	0.021	0	0	UTR3	MGA	ENSG00000174197
chr15	41767821	41767847	forward_readgroup_18407	7	+	178	2	5	2	0.024	0	0.026	0.036	UTR3	MGA	ENSG00000174197
chr15	41775139	41775166	forward_readgroup_18408	5	+	135	6	1	2	0	0.155	0	0	intron	MAPKBP1	ENSG00000137802
chr15	41779941	41779965	forward_readgroup_18409	5	+	120	2	1	2	0.012	0.14	0.012	0.017	intron	MAPKBP1	ENSG00000137802
chr15	41788634	41788661	forward_readgroup_18410	5	+	135	8	1	2	0	0.155	0	0	intron	MAPKBP1	ENSG00000137802
chr15	41793468	41793498	forward_readgroup_18411	5	+	150	5	1	1	0	0.168	0	0	intron	MAPKBP1	ENSG00000137802
chr15	41809975	41810004	forward_readgroup_18412	5	+	145	5	1	1	0	0.164	0	0	intron	MAPKBP1	ENSG00000137802
chr15	41812545	41812576	forward_readgroup_18413	5	+	155	10	0	2	0	0.807	0	0	UTR3	MAPKBP1	ENSG00000137802
chr15	41823509	41823539	forward_readgroup_18414	7	+	210	7	1	1	0	0.217	0	0	UTR3	MAPKBP1	ENSG00000137802
chr15	41958264	41958298	reverse_readgroup_17740	5	-	170	1	2	1	0.186	0.022	0.209	0.241	intron	EHD4	ENSG00000103966
chr15	42094331	42094377	reverse_readgroup_17741	5	-	230	1	8	1	0.231	0	0.272	0.292	intron	PLA2G4D	ENSG00000159337
chr15	42158812	42158840	reverse_readgroup_17742	11	-	295	13	0	6	0	0.666	0	0	UTR3	VPS39	ENSG00000166887
chr15	42165835	42165881	reverse_readgroup_17743	7	-	322	3	4	3	0.009	0.001	0.011	0.016	intron	VPS39	ENSG00000166887
chr15	42169854	42169882	reverse_readgroup_17744	9	-	252	9	2	1	0	0.043	0	0	CDS	VPS39	ENSG00000166887
chr15	42186735	42186762	reverse_readgroup_17745	5	-	135	5	0	1	0	0.83	0	0	intron	VPS39	ENSG00000166887
chr15	42210821	42210850	reverse_readgroup_17746	8	-	232	2	9	1	0.037	0	0.042	0.056	UTR3	TMEM87A	ENSG00000103978
chr15	42224777	42224808	reverse_readgroup_17747	6	-	186	5	4	1	0	0	0	0	intron	TMEM87A	ENSG00000103978
chr15	42228809	42228846	reverse_readgroup_17748	5	-	185	2	4	1	0.025	0	0.028	0.038	UTR3	TMEM87A	ENSG00000103978
chr15	42230598	42230627	reverse_readgroup_17749	7	-	203	7	1	1	0	0.212	0	0	intron	TMEM87A	ENSG00000103978
chr15	42241612	42241637	reverse_readgroup_17750	7	-	175	3	0	2	0.002	0.785	0.002	0.003	intron	TMEM87A	ENSG00000103978
chr15	42244089	42244105	reverse_readgroup_17751	6	-	96	4	0	1	0	0.876	0	0	UTR3	TMEM87A	ENSG00000103978
chr15	42245960	42245988	reverse_readgroup_17752	5	-	140	5	2	1	0	0.015	0	0	intron	TMEM87A	ENSG00000103978
chr15	42262098	42262129	reverse_readgroup_17753	5	-	155	5	2	2	0	0.018	0	0	UTR5	TMEM87A	ENSG00000103978
chr15	42313780	42313805	forward_readgroup_18421	5	+	125	5	0	2	0	0.842	0	0	intron	GANC	ENSG00000214013
chr15	42329862	42329887	forward_readgroup_18422	5	+	125	4	3	1	0	0.001	0	0	intron	GANC	ENSG00000214013
chr15	42414905	42414922	reverse_readgroup_17754	5	-	85	7	0	2	0	0.889	0	0	UTR3	ZNF106	ENSG00000103994
chr15	42421765	42421792	reverse_readgroup_17755	5	-	135	5	4	1	0	0	0	0	intron	ZNF106	ENSG00000103994
chr15	42437268	42437294	reverse_readgroup_17756	5	-	130	5	1	1	0	0.15	0	0	CDS	ZNF106	ENSG00000103994
chr15	42450274	42450303	reverse_readgroup_17757	6	-	174	5	2	1	0	0.023	0	0	CDS	ZNF106	ENSG00000103994
chr15	42456349	42456374	reverse_readgroup_17758	5	-	125	5	1	1	0	0.145	0	0	intron	ZNF106	ENSG00000103994
chr15	42511858	42511890	forward_readgroup_18423	6	+	192	6	4	1	0	0	0	0	CDS	SNAP23	ENSG00000092531
chr15	42531489	42531529	forward_readgroup_18424	7	+	332	8	3	6	0	0.01	0	0	UTR3	SNAP23	ENSG00000092531
chr15	42531838	42531867	forward_readgroup_18425	12	+	345	11	1	4	0	0.296	0	0	UTR3	SNAP23	ENSG00000092531
chr15	42532763	42532790	forward_readgroup_18426	7	+	186	7	1	3	0	0.199	0	0	UTR3	SNAP23	ENSG00000092531
chr15	42541033	42541057	reverse_readgroup_17760	6	-	144	4	5	2	0	0	0	0	UTR3	LRRC57	ENSG00000180979
chr15	42543907	42543936	reverse_readgroup_17761	7	-	203	7	1	2	0	0.212	0	0	UTR3	LRRC57	ENSG00000180979
chr15	42548563	42548595	reverse_readgroup_17762	12	-	369	4	9	1	0.002	0	0.002	0.003	UTR5	LRRC57	ENSG00000180979
chr15	42566763	42566787	forward_readgroup_18427	5	+	120	4	0	3	0	0.847	0	0	UTR3	HAUS2	ENSG00000137814
chr15	42634929	42634960	forward_readgroup_18428	9	+	279	2	5	2	0.05	0	0.058	0.075	CDS	STARD9	ENSG00000159433
chr15	42678418	42678448	forward_readgroup_18429	6	+	180	11	1	2	0	0.194	0	0	intron	STARD9	ENSG00000159433
chr15	42743848	42743880	reverse_readgroup_17769	5	-	160	5	1	1	0	0.177	0	0	UTR3	TTBK2	ENSG00000128881
chr15	42745067	42745093	reverse_readgroup_17770	5	-	130	5	1	2	0	0.15	0	0	UTR3	TTBK2	ENSG00000128881
chr15	42794560	42794590	reverse_readgroup_17772	7	-	210	7	5	1	0	0	0	0	intron	TTBK2	ENSG00000128881
chr15	42840506	42840528	reverse_readgroup_17773	5	-	110	2	1	1	0.01	0.13	0.01	0.015	intron	TTBK2	ENSG00000128881
chr15	42876768	42876797	reverse_readgroup_17774	6	-	174	6	2	1	0	0.023	0	0	intron	TTBK2	ENSG00000128881
chr15	42877629	42877658	reverse_readgroup_17775	6	-	167	5	3	2	0	0.002	0	0	intron	TTBK2	ENSG00000128881
chr15	42945178	42945189	reverse_readgroup_17777	5	-	55	4	0	2	0	0.927	0	0	UTR3	UBR1	ENSG00000159459
chr15	43002562	43002592	reverse_readgroup_17781	7	-	210	7	1	1	0	0.217	0	0	CDS	UBR1	ENSG00000159459
chr15	43035048	43035079	reverse_readgroup_17784	6	-	186	6	0	1	0	0.774	0	0	intron	UBR1	ENSG00000159459
chr15	43039055	43039082	reverse_readgroup_17785	6	-	162	8	2	2	0	0.02	0	0	intron	UBR1	ENSG00000159459
chr15	43078749	43078780	reverse_readgroup_17786	5	-	155	1	0	1	0.173	0.807	0.193	0.226	intron	UBR1	ENSG00000159459
chr15	43082644	43082674	reverse_readgroup_17787	10	-	284	6	0	2	0	0.676	0	0	UTR3	UBR1	ENSG00000159459
chr15	43086176	43086201	reverse_readgroup_17788	8	-	200	2	0	1	0.029	0.759	0.032	0.044	UTR3	UBR1	ENSG00000159459
chr15	43131628	43131658	forward_readgroup_18432	9	+	262	1	10	1	0.252	0	0.303	0.318	intron	TMEM62	ENSG00000137842
chr15	43362427	43362470	reverse_readgroup_17790	5	-	215	2	1	2	0.033	0.22	0.036	0.048	intron	ZSCAN29	ENSG00000140265
chr15	43370634	43370664	reverse_readgroup_17791	7	-	210	7	3	1	0	0.003	0	0	UTR5	ZSCAN29	ENSG00000140265
chr15	43371103	43371134	forward_readgroup_18435	6	+	176	6	1	2	0	0.19	0	0	UTR5	TUBGCP4	ENSG00000137822
chr15	43371307	43371324	forward_readgroup_18436	6	+	102	2	0	1	0.009	0.869	0.009	0.013	UTR5	TUBGCP4	ENSG00000137822
chr15	43376564	43376597	forward_readgroup_18437	6	+	198	2	2	2	0.028	0.028	0.031	0.042	UTR3	TUBGCP4	ENSG00000137822
chr15	43387123	43387154	forward_readgroup_18438	7	+	217	8	3	2	0	0.003	0	0	intron	TUBGCP4	ENSG00000137822
chr15	43394508	43394540	forward_readgroup_18439	9	+	272	4	5	2	0.001	0	0.001	0.002	intron	TUBGCP4	ENSG00000137822
chr15	43404729	43404760	forward_readgroup_18440	8	+	248	9	1	3	0	0.243	0	0	intron	TUBGCP4	ENSG00000137822
chr15	43405047	43405075	forward_readgroup_18441	6	+	168	7	2	2	0	0.021	0	0	intron	TUBGCP4	ENSG00000137822
chr15	43420462	43420486	reverse_readgroup_17792	5	-	120	5	0	2	0	0.847	0	0	UTR3	TP53BP1	ENSG00000067369
chr15	43439733	43439776	reverse_readgroup_17793	7	-	285	1	7	1	0.265	0	0.325	0.338	intron	TP53BP1	ENSG00000067369
chr15	43472347	43472366	reverse_readgroup_17795	5	-	95	1	0	1	0.115	0.877	0.123	0.153	intron	TP53BP1	ENSG00000067369
chr15	43477605	43477632	reverse_readgroup_17796	6	-	162	7	1	4	0	0.179	0	0	CDS	TP53BP1	ENSG00000067369
chr15	43492400	43492427	reverse_readgroup_17798	5	-	135	2	0	1	0.014	0.83	0.015	0.022	CDS	TP53BP1	ENSG00000067369
chr15	43551535	43551564	reverse_readgroup_17800	5	-	145	5	0	1	0	0.819	0	0	intron	PPIP5K1	ENSG00000168781
chr15	43559688	43559734	reverse_readgroup_17802	7	-	314	3	1	1	0.009	0.281	0.01	0.015	intron	PPIP5K1	ENSG00000168781
chr15	43664199	43664216	reverse_readgroup_17807	5	-	85	3	3	1	0	0	0	0	intron	CATSPER2	ENSG00000166762
chr15	43746454	43746485	forward_readgroup_18445	12	+	347	10	5	3	0	0	0	0	UTR5	PDIA3	ENSG00000167004
chr15	43746665	43746699	forward_readgroup_18446	14	+	454	8	3	2	0	0.022	0	0	CDS	PDIA3	ENSG00000167004
chr15	43756677	43756711	forward_readgroup_18448	7	+	245	7	5	4	0	0	0	0	UTR3	PDIA3	ENSG00000167004
chr15	43771346	43771372	forward_readgroup_18450	7	+	182	1	1	1	0.195	0.195	0.222	0.252	UTR3	PDIA3	ENSG00000167004
chr15	43780867	43780896	forward_readgroup_18451	5	+	145	3	0	1	0.001	0.819	0.001	0.002	intron	SERF2	ENSG00000140264
chr15	43790600	43790632	forward_readgroup_18452	5	+	160	5	3	1	0	0.001	0	0	intron	SERF2	ENSG00000140264
chr15	43792341	43792371	forward_readgroup_18453	14	+	399	2	10	1	0.087	0	0.106	0.133	UTR5	SERF2	ENSG00000140264
chr15	43792978	43793003	forward_readgroup_18454	12	+	282	1	12	1	0.264	0	0.322	0.335	CDS	SERF2	ENSG00000140264
chr15	43796416	43796447	forward_readgroup_18455	8	+	248	8	4	2	0	0	0	0	multigenic	HYPK,SERF2	ENSG00000140264,ENSG00000242028
chr15	43798372	43798405	forward_readgroup_18456	5	+	165	5	2	1	0	0.021	0	0	multigenic	HYPK,SERF2	ENSG00000140264,ENSG00000242028
chr15	43800532	43800565	forward_readgroup_18457	10	+	317	4	0	1	0.001	0.646	0.001	0.002	multigenic	HYPK,SERF2	ENSG00000140264,ENSG00000242028
chr15	43801774	43801808	forward_readgroup_18458	14	+	439	13	8	3	0	0	0	0	multigenic	HYPK,SERF2	ENSG00000140264,ENSG00000242028
chr15	43805009	43805024	reverse_readgroup_17816	5	-	81	2	0	2	0.006	0.894	0.006	0.009	UTR3	MFAP1	ENSG00000140259
chr15	43805383	43805413	reverse_readgroup_17817	13	-	384	9	3	3	0	0.015	0	0	CDS	MFAP1	ENSG00000140259
chr15	43814621	43814664	reverse_readgroup_17818	7	-	291	1	6	1	0.269	0	0.331	0.344	CDS	MFAP1	ENSG00000140259
chr15	43817982	43818010	reverse_readgroup_17819	5	-	140	5	0	1	0	0.824	0	0	intron	MFAP1	ENSG00000140259
chr15	43820222	43820263	reverse_readgroup_17820	9	-	459	1	9	1	0.336	0	0.469	0.474	intron	MFAP1	ENSG00000140259
chr15	43824514	43824542	reverse_readgroup_17821	10	-	267	1	2	1	0.255	0.047	0.308	0.323	CDS	MFAP1	ENSG00000140259
chr15	43824566	43824580	reverse_readgroup_17822	7	-	94	3	0	2	0	0.878	0	0	CDS	MFAP1	ENSG00000140259
chr15	43839679	43839690	forward_readgroup_18459	6	+	66	1	1	1	0.083	0.083	0.087	0.11	CDS	WDR76	ENSG00000092470
chr15	43862311	43862338	forward_readgroup_18460	5	+	135	2	0	2	0.014	0.83	0.015	0.022	intron	WDR76	ENSG00000092470
chr15	43863220	43863251	forward_readgroup_18461	6	+	186	8	0	3	0	0.774	0	0	intron	WDR76	ENSG00000092470
chr15	43868003	43868034	forward_readgroup_18462	5	+	155	5	1	1	0	0.173	0	0	UTR3	WDR76	ENSG00000092470
chr15	43912038	43912059	reverse_readgroup_17823	8	-	167	8	7	1	0	0	0	0	intron	FRMD5	ENSG00000171877
chr15	43992265	43992295	reverse_readgroup_17825	7	-	210	9	1	3	0	0.217	0	0	intron	FRMD5	ENSG00000171877
chr15	44031931	44031961	reverse_readgroup_17826	6	-	180	6	1	2	0	0.194	0	0	intron	FRMD5	ENSG00000171877
chr15	44052977	44053003	reverse_readgroup_17827	5	-	130	5	0	1	0	0.836	0	0	intron	FRMD5	ENSG00000171877
chr15	44088796	44088812	reverse_readgroup_17830	5	-	80	5	0	1	0	0.895	0	0	intron	FRMD5	ENSG00000171877
chr15	44176238	44176266	reverse_readgroup_17832	5	-	140	5	1	1	0	0.159	0	0	intron	FRMD5	ENSG00000171877
chr15	44186403	44186435	reverse_readgroup_17834	6	-	192	5	1	2	0	0.203	0	0	intron	FRMD5	ENSG00000171877
chr15	44189981	44190010	reverse_readgroup_17835	5	-	145	5	5	1	0	0	0	0	intron	FRMD5	ENSG00000171877
chr15	44288989	44289019	forward_readgroup_18473	5	+	150	5	2	1	0	0.017	0	0	UTR5	GOLM2	ENSG00000166734
chr15	44341254	44341284	forward_readgroup_18474	25	+	722	11	3	7	0	0.061	0	0	intron	GOLM2	ENSG00000166734
chr15	44415184	44415214	forward_readgroup_18476	5	+	150	4	1	1	0	0.168	0	0	UTR3	GOLM2	ENSG00000166734
chr15	44451762	44451793	forward_readgroup_18480	7	+	231	1	3	1	0.232	0.004	0.273	0.293	intron	CTDSPL2	ENSG00000137770
chr15	44494440	44494472	forward_readgroup_18481	8	+	256	11	1	4	0	0.248	0	0	intron	CTDSPL2	ENSG00000137770
chr15	44519737	44519764	forward_readgroup_18483	5	+	135	5	3	1	0	0.001	0	0	intron	CTDSPL2	ENSG00000137770
chr15	44525661	44525694	forward_readgroup_18484	10	+	325	3	2	2	0.01	0.064	0.011	0.016	UTR3	CTDSPL2	ENSG00000137770
chr15	44526211	44526243	forward_readgroup_18485	11	+	352	13	1	3	0	0.299	0	0	UTR3	CTDSPL2	ENSG00000137770
chr15	44561048	44561080	forward_readgroup_18489	6	+	192	6	2	1	0	0.027	0	0	CDS	EIF3J	ENSG00000104131
chr15	44561148	44561180	forward_readgroup_18490	5	+	160	1	1	1	0.177	0.177	0.198	0.231	UTR3	EIF3J	ENSG00000104131
chr15	44561842	44561869	forward_readgroup_18491	12	+	294	3	3	1	0.007	0.007	0.008	0.012	UTR3	EIF3J	ENSG00000104131
chr15	44561942	44561972	forward_readgroup_18492	10	+	315	5	2	2	0	0.061	0	0	UTR3	EIF3J	ENSG00000104131
chr15	44581749	44581782	reverse_readgroup_17841	6	-	198	4	0	2	0	0.761	0	0	intron	SPG11	ENSG00000104133
chr15	44604124	44604156	reverse_readgroup_17842	6	-	180	5	3	1	0	0.002	0	0	CDS	SPG11	ENSG00000104133
chr15	44633549	44633582	reverse_readgroup_17845	10	-	318	3	7	1	0.009	0	0.01	0.015	CDS	SPG11	ENSG00000104133
chr15	44717670	44717696	forward_readgroup_18495	6	+	151	4	4	2	0	0	0	0	UTR3	B2M	ENSG00000166710
chr15	44717845	44717873	forward_readgroup_18496	17	+	464	9	4	6	0	0.004	0	0	UTR3	B2M	ENSG00000166710
chr15	44717883	44717912	forward_readgroup_18497	6	+	174	7	1	3	0	0.189	0	0	UTR3	B2M	ENSG00000166710
chr15	44717937	44717961	forward_readgroup_18498	8	+	192	4	0	3	0	0.767	0	0	UTR3	B2M	ENSG00000166710
chr15	44717966	44717996	forward_readgroup_18499	8	+	240	9	0	2	0	0.718	0	0	UTR3	B2M	ENSG00000166710
chr15	44718047	44718073	forward_readgroup_18500	12	+	302	11	2	5	0	0.057	0	0	UTR3	B2M	ENSG00000166710
chr15	44884710	44884734	forward_readgroup_18501	36	+	860	1	43	1	0.362	0	1	1	snRNA	RNU1-119P	ENSG00000212424
chr15	45023148	45023178	forward_readgroup_18503	6	+	180	7	0	2	0	0.78	0	0	UTR5	SORD	ENSG00000140263
chr15	45056894	45056921	forward_readgroup_18504	6	+	162	1	1	1	0.179	0.179	0.2	0.232	intron	SORD	ENSG00000140263
chr15	45198566	45198616	reverse_readgroup_17851	25.5	-	1411	25	21	7	0	0	0	0	intron	SHF	ENSG00000138606
chr15	45198662	45198695	reverse_readgroup_17852	10	-	313	7	0	2	0	0.649	0	0	intron	SHF	ENSG00000138606
chr15	45200376	45200426	reverse_readgroup_17853	17	-	1211	28	11	8	0	0	0	0	intron	SHF	ENSG00000138606
chr15	45200469	45200499	reverse_readgroup_17855	9	-	257	9	2	2	0	0.044	0	0	intron	SHF	ENSG00000138606
chr15	45407230	45407256	forward_readgroup_18512	5	+	130	7	0	4	0	0.836	0	0	intron	AFG2B	ENSG00000171763
chr15	45451089	45451132	forward_readgroup_18516	10	+	426	2	15	2	0.096	0	0.118	0.147	lncRNA	SLC30A4-AS1	ENSG00000259354
chr15	45496476	45496519	forward_readgroup_18517	5	+	215	1	8	1	0.22	0	0.257	0.28	lncRNA	SLC30A4-AS1	ENSG00000259354
chr15	45587419	45587433	forward_readgroup_18518	5	+	70	3	1	1	0	0.088	0	0	UTR5	BLOC1S6	ENSG00000104164
chr15	45608083	45608112	forward_readgroup_18520	9	+	259	4	3	3	0	0.005	0.001	0.002	UTR3	BLOC1S6	ENSG00000104164
chr15	45608767	45608796	forward_readgroup_18521	6	+	174	7	2	3	0	0.023	0	0	UTR3	BLOC1S6	ENSG00000104164
chr15	45609615	45609644	forward_readgroup_18522	5	+	145	1	0	1	0.164	0.819	0.181	0.215	UTR3	BLOC1S6	ENSG00000104164
chr15	45609675	45609699	forward_readgroup_18523	5	+	120	5	1	4	0	0.14	0	0	UTR3	BLOC1S6	ENSG00000104164
chr15	45614938	45614967	forward_readgroup_18524	6	+	174	5	2	1	0	0.023	0	0	intron	BLOC1S6	ENSG00000104164
chr15	47186683	47186715	forward_readgroup_18532	6	+	192	6	0	1	0	0.767	0	0	intron	SEMA6D	ENSG00000137872
chr15	47415526	47415554	forward_readgroup_18537	5	+	140	5	5	1	0	0	0	0	intron	SEMA6D	ENSG00000137872
chr15	47442673	47442716	forward_readgroup_18538	7	+	301	1	5	1	0.274	0	0.34	0.351	intron	SEMA6D	ENSG00000137872
chr15	47471985	47472015	forward_readgroup_18539	5	+	150	1	2	1	0.168	0.017	0.187	0.22	intron	SEMA6D	ENSG00000137872
chr15	47609911	47609928	forward_readgroup_18542	5	+	85	2	0	1	0.006	0.889	0.006	0.009	intron	SEMA6D	ENSG00000137872
chr15	47716520	47716536	forward_readgroup_18543	5	+	80	1	0	1	0.099	0.895	0.105	0.132	intron	SEMA6D	ENSG00000137872
chr15	48140088	48140116	reverse_readgroup_17874	10	-	277	9	3	2	0	0.006	0	0	UTR3	MYEF2	ENSG00000104177
chr15	48142294	48142325	reverse_readgroup_17875	6	-	186	6	0	1	0	0.774	0	0	UTR3	MYEF2	ENSG00000104177
chr15	48151295	48151323	reverse_readgroup_17876	7	-	188	1	1	1	0.2	0.2	0.228	0.258	intron	MYEF2	ENSG00000104177
chr15	48157339	48157366	reverse_readgroup_17879	5	-	135	5	0	2	0	0.83	0	0	intron	MYEF2	ENSG00000104177
chr15	48159668	48159695	reverse_readgroup_17880	5	-	135	2	0	1	0.014	0.83	0.015	0.022	UTR3	MYEF2	ENSG00000104177
chr15	48160157	48160188	reverse_readgroup_17881	5	-	155	6	2	2	0	0.018	0	0	intron	MYEF2	ENSG00000104177
chr15	48160356	48160387	reverse_readgroup_17882	7	-	216	7	0	2	0	0.742	0	0	intron	MYEF2	ENSG00000104177
chr15	48162374	48162406	reverse_readgroup_17883	5	-	160	5	1	1	0	0.177	0	0	intron	MYEF2	ENSG00000104177
chr15	48330799	48330826	reverse_readgroup_17885	6	-	162	1	1	1	0.179	0.179	0.2	0.232	lncRNA	DUT-AS1	ENSG00000259488
chr15	48331518	48331529	forward_readgroup_18547	5	+	55	4	0	1	0	0.927	0	0	CDS	DUT	ENSG00000128951
chr15	48331563	48331590	forward_readgroup_18548	7	+	176	2	2	1	0.023	0.023	0.025	0.035	CDS	DUT	ENSG00000128951
chr15	48331819	48331849	reverse_readgroup_17886	8	-	240	4	2	1	0	0.039	0	0	lncRNA	DUT-AS1	ENSG00000259488
chr15	48332232	48332259	forward_readgroup_18550	14	+	340	10	2	3	0	0.069	0	0	CDS	DUT	ENSG00000128951
chr15	48341808	48341840	forward_readgroup_18551	6	+	192	5	4	1	0	0	0	0	UTR3	DUT	ENSG00000128951
chr15	48342360	48342405	forward_readgroup_18553	8	+	374	11	3	4	0	0.014	0	0	UTR3	DUT	ENSG00000128951
chr15	48342656	48342685	forward_readgroup_18554	7	+	202	5	6	1	0	0	0	0	UTR3	DUT	ENSG00000128951
chr15	48453101	48453126	reverse_readgroup_17887	5	-	125	1	0	1	0.145	0.842	0.158	0.192	intron	FBN1	ENSG00000166147
chr15	48715511	48715544	reverse_readgroup_17890	6	-	195	1	3	1	0.206	0.002	0.236	0.265	intron	CEP152	ENSG00000103995
chr15	48734328	48734359	reverse_readgroup_17892	5	-	155	6	2	2	0	0.018	0	0	intron	CEP152	ENSG00000103995
chr15	48734572	48734600	reverse_readgroup_17893	5	-	140	1	0	1	0.159	0.824	0.176	0.21	intron	CEP152	ENSG00000103995
chr15	48744482	48744511	reverse_readgroup_17895	5	-	145	7	0	3	0	0.819	0	0	intron	CEP152	ENSG00000103995
chr15	48752295	48752323	reverse_readgroup_17896	12	-	323	13	4	4	0	0.001	0	0	intron	CEP152	ENSG00000103995
chr15	48768955	48768984	reverse_readgroup_17897	6	-	174	6	0	2	0	0.787	0	0	CDS	CEP152	ENSG00000103995
chr15	48776807	48776836	reverse_readgroup_17898	11	-	319	11	3	2	0	0.009	0	0	intron	CEP152	ENSG00000103995
chr15	48781594	48781635	reverse_readgroup_17899	8	-	304	6	9	2	0	0	0	0	intron	CEP152	ENSG00000103995
chr15	48784073	48784095	reverse_readgroup_17900	5	-	110	5	0	1	0	0.859	0	0	CDS	CEP152	ENSG00000103995
chr15	48800740	48800771	reverse_readgroup_17901	7	-	217	3	1	2	0.003	0.222	0.004	0.006	intron	CEP152	ENSG00000103995
chr15	48802372	48802403	reverse_readgroup_17902	5	-	155	1	1	1	0.173	0.173	0.193	0.226	intron	CEP152	ENSG00000103995
chr15	48878128	48878157	forward_readgroup_18559	5	+	175	9	2	3	0	0.023	0	0	UTR5	EID1	ENSG00000255302
chr15	48878763	48878793	forward_readgroup_18561	5	+	160	5	2	1	0	0.02	0	0	UTR3	EID1	ENSG00000255302
chr15	48879282	48879321	forward_readgroup_18562	5	+	195	3	0	1	0.002	0.764	0.003	0.005	UTR3	EID1	ENSG00000255302
chr15	48879444	48879474	forward_readgroup_18563	6	+	180	1	2	1	0.194	0.024	0.22	0.25	UTR3	EID1	ENSG00000255302
chr15	48879663	48879684	forward_readgroup_18564	5	+	105	3	0	3	0	0.865	0	0	UTR3	EID1	ENSG00000255302
chr15	48879723	48879750	forward_readgroup_18565	5	+	135	5	2	2	0	0.014	0	0	UTR3	EID1	ENSG00000255302
chr15	48957939	48957985	reverse_readgroup_17903	5	-	230	1	7	1	0.231	0	0.272	0.292	intron	SHC4	ENSG00000185634
chr15	49020013	49020037	reverse_readgroup_17907	9	-	216	6	1	3	0	0.221	0	0	intron	SECISBP2L	ENSG00000138593
chr15	49024941	49024971	reverse_readgroup_17908	5	-	150	5	2	1	0	0.017	0	0	intron	SECISBP2L	ENSG00000138593
chr15	49035766	49035798	reverse_readgroup_17909	6	-	182	3	2	3	0.002	0.025	0.002	0.003	intron	SECISBP2L	ENSG00000138593
chr15	49125798	49125836	reverse_readgroup_17913	9	-	378	13	4	2	0	0.002	0	0	UTR3	COPS2	ENSG00000166200
chr15	49125920	49125935	reverse_readgroup_17915	5	-	75	2	0	2	0.005	0.902	0.005	0.008	UTR3	COPS2	ENSG00000166200
chr15	49126320	49126351	reverse_readgroup_17916	5	-	155	2	6	2	0.018	0	0.02	0.028	UTR3	COPS2	ENSG00000166200
chr15	49130447	49130469	reverse_readgroup_17917	5	-	110	3	4	1	0.001	0	0.001	0.002	intron	COPS2	ENSG00000166200
chr15	49137155	49137193	reverse_readgroup_17918	6	-	288	7	1	3	0	0.267	0	0	CDS	COPS2	ENSG00000166200
chr15	49145245	49145275	reverse_readgroup_17919	15	-	450	17	4	4	0	0.003	0	0	intron	COPS2	ENSG00000166200
chr15	49149349	49149380	reverse_readgroup_17920	5	-	155	5	2	2	0	0.018	0	0	intron	COPS2	ENSG00000166200
chr15	49172309	49172339	forward_readgroup_18568	7	+	210	8	2	3	0	0.031	0	0	intron	GALK2	ENSG00000156958
chr15	49172487	49172518	forward_readgroup_18569	6	+	186	12	0	2	0	0.774	0	0	intron	GALK2	ENSG00000156958
chr15	49333235	49333267	forward_readgroup_18570	5	+	160	5	2	1	0	0.02	0	0	intron	GALK2	ENSG00000156958
chr15	49625170	49625199	forward_readgroup_18574	10	+	286	5	2	3	0	0.052	0	0	CDS	DTWD1	ENSG00000104047
chr15	49654125	49654156	forward_readgroup_18576	6	+	186	8	1	2	0	0.199	0	0	UTR3	DTWD1	ENSG00000104047
chr15	50202291	50202320	forward_readgroup_18578	5	+	145	5	5	1	0	0	0	0	intron	SLC27A2	ENSG00000140284
chr15	50221900	50221920	forward_readgroup_18579	5	+	100	1	0	1	0.12	0.871	0.129	0.159	intron	SLC27A2	ENSG00000140284
chr15	50244775	50244804	reverse_readgroup_17923	5	-	145	1	1	1	0.164	0.164	0.181	0.215	multigenic	HDC,RN7SL494P	ENSG00000140287,ENSG00000241175
chr15	50277402	50277432	reverse_readgroup_17924	10	-	300	9	2	4	0	0.057	0	0	UTR3	GABPB1	ENSG00000104064
chr15	50331711	50331742	reverse_readgroup_17925	6	-	186	6	0	1	0	0.774	0	0	intron	GABPB1	ENSG00000104064
chr15	50351909	50351940	reverse_readgroup_17926	5	-	155	5	2	1	0	0.018	0	0	multigenic	GABPB1,GABPB1-IT1	ENSG00000104064,ENSG00000285410
chr15	50364018	50364048	forward_readgroup_18583	7	+	210	6	2	1	0	0.031	0	0	lncRNA	GABPB1-AS1	ENSG00000244879
chr15	50366215	50366241	forward_readgroup_18585	5	+	130	5	3	1	0	0.001	0	0	lncRNA	GABPB1-AS1	ENSG00000244879
chr15	50371180	50371212	forward_readgroup_18586	9	+	290	3	1	3	0.007	0.268	0.008	0.012	lncRNA	GABPB1-AS1	ENSG00000244879
chr15	50435669	50435698	forward_readgroup_18589	7	+	203	7	2	1	0	0.03	0	0	intron	USP8	ENSG00000138592
chr15	50463380	50463424	forward_readgroup_18590	17	+	906	8	50	1	0	0	0	0	intron	USP8	ENSG00000138592
chr15	50501507	50501534	forward_readgroup_18595	5	+	135	6	0	4	0	0.83	0	0	UTR3	USP8	ENSG00000138592
chr15	50554236	50554269	reverse_readgroup_17931	5	-	165	4	6	1	0	0	0	0	intron	TRPM7	ENSG00000092439
chr15	50560587	50560615	reverse_readgroup_17933	5	-	140	2	1	2	0.015	0.159	0.016	0.023	UTR3	TRPM7	ENSG00000092439
chr15	50569987	50570020	reverse_readgroup_17935	8	-	263	7	3	1	0	0.006	0	0	CDS	TRPM7	ENSG00000092439
chr15	50574689	50574717	reverse_readgroup_17937	7	-	196	4	5	1	0	0	0	0	CDS	TRPM7	ENSG00000092439
chr15	50592396	50592435	reverse_readgroup_17939	8	-	312	3	9	3	0.009	0	0.01	0.015	CDS	TRPM7	ENSG00000092439
chr15	50606018	50606046	reverse_readgroup_17940	5	-	140	2	1	2	0.015	0.159	0.016	0.023	intron	TRPM7	ENSG00000092439
chr15	50625159	50625188	reverse_readgroup_17941	5	-	145	3	0	1	0.001	0.819	0.001	0.002	intron	TRPM7	ENSG00000092439
chr15	50632930	50632966	reverse_readgroup_17942	9	-	316	7	1	5	0	0.282	0	0	CDS	TRPM7	ENSG00000092439
chr15	50648033	50648063	reverse_readgroup_17943	7	-	210	7	4	1	0	0	0	0	intron	TRPM7	ENSG00000092439
chr15	50648693	50648727	reverse_readgroup_17944	6	-	203	2	1	2	0.03	0.212	0.033	0.045	CDS	TRPM7	ENSG00000092439
chr15	50686751	50686781	reverse_readgroup_17945	8	-	240	16	0	2	0	0.718	0	0	UTR5	TRPM7	ENSG00000092439
chr15	50706951	50706978	reverse_readgroup_17946	5	-	135	5	2	2	0	0.014	0	0	UTR3	SPPL2A	ENSG00000138600
chr15	50707634	50707657	reverse_readgroup_17947	6	-	138	3	0	1	0.001	0.827	0.001	0.002	UTR3	SPPL2A	ENSG00000138600
chr15	50712386	50712417	reverse_readgroup_17948	6	-	186	7	0	2	0	0.774	0	0	intron	SPPL2A	ENSG00000138600
chr15	50765606	50765630	reverse_readgroup_17950	5	-	120	3	2	1	0.001	0.012	0.001	0.002	UTR5	SPPL2A	ENSG00000138600
chr15	50925182	50925201	forward_readgroup_18599	5	+	95	3	0	3	0	0.877	0	0	CDS	AP4E1	ENSG00000081014
chr15	50940079	50940112	forward_readgroup_18601	6	+	198	8	1	3	0	0.208	0	0	intron	AP4E1	ENSG00000081014
chr15	50941468	50941501	forward_readgroup_18602	6	+	198	7	1	2	0	0.208	0	0	UTR3	AP4E1	ENSG00000081014
chr15	51284783	51284817	reverse_readgroup_17953	5	-	170	5	0	1	0	0.791	0	0	intron	CYP19A1	ENSG00000137869
chr15	51486232	51486265	reverse_readgroup_17954	5	-	165	5	1	2	0	0.181	0	0	CDS	DMXL2	ENSG00000104093
chr15	51488011	51488043	reverse_readgroup_17955	6	-	192	7	1	2	0	0.203	0	0	CDS	DMXL2	ENSG00000104093
chr15	51491222	51491236	reverse_readgroup_17956	5	-	70	3	4	1	0	0	0	0	intron	DMXL2	ENSG00000104093
chr15	51541832	51541861	reverse_readgroup_17957	5	-	145	6	1	2	0	0.164	0	0	intron	DMXL2	ENSG00000104093
chr15	51563291	51563323	reverse_readgroup_17958	9	-	288	10	6	2	0	0	0	0	intron	DMXL2	ENSG00000104093
chr15	51598673	51598701	reverse_readgroup_17959	5	-	140	5	1	1	0	0.159	0	0	intron	DMXL2	ENSG00000104093
chr15	51612901	51612932	reverse_readgroup_17960	5	-	155	5	2	1	0	0.018	0	0	intron	DMXL2	ENSG00000104093
chr15	51751637	51751667	forward_readgroup_18609	9	+	270	5	1	2	0	0.257	0	0	UTR5	TMOD2	ENSG00000128872
chr15	51829769	51829801	forward_readgroup_18611	5	+	174	8	2	4	0	0.023	0	0	UTR5	TMOD3	ENSG00000138594
chr15	51865947	51865963	forward_readgroup_18613	7	+	112	5	0	2	0	0.857	0	0	intron	TMOD3	ENSG00000138594
chr15	51896418	51896443	forward_readgroup_18615	5	+	125	3	0	3	0.001	0.842	0.001	0.002	CDS	TMOD3	ENSG00000138594
chr15	51901943	51901975	forward_readgroup_18616	12	+	369	13	4	5	0	0.002	0	0	CDS	TMOD3	ENSG00000138594
chr15	51909187	51909219	forward_readgroup_18618	10	+	316	4	6	3	0.001	0	0.001	0.002	UTR3	TMOD3	ENSG00000138594
chr15	51909884	51909910	forward_readgroup_18619	5	+	130	5	2	2	0	0.013	0	0	UTR3	TMOD3	ENSG00000138594
chr15	51910894	51910923	forward_readgroup_18620	10	+	290	2	2	2	0.054	0.054	0.062	0.08	UTR3	TMOD3	ENSG00000138594
chr15	51911176	51911196	forward_readgroup_18621	5	+	100	1	0	1	0.12	0.871	0.129	0.159	UTR3	TMOD3	ENSG00000138594
chr15	51911671	51911697	forward_readgroup_18622	8	+	205	7	0	4	0	0.754	0	0	UTR3	TMOD3	ENSG00000138594
chr15	51938043	51938058	reverse_readgroup_17968	6	-	90	2	1	1	0.007	0.11	0.007	0.01	UTR3	LEO1	ENSG00000166477
chr15	51951775	51951802	reverse_readgroup_17969	6	-	162	6	1	2	0	0.179	0	0	intron	LEO1	ENSG00000166477
chr15	51964536	51964562	reverse_readgroup_17970	8	-	207	5	4	2	0	0	0	0	intron	LEO1	ENSG00000166477
chr15	52044168	52044192	forward_readgroup_18625	6	+	144	4	4	1	0	0	0	0	intron	MAPK6	ENSG00000069956
chr15	52139371	52139402	reverse_readgroup_17975	6	-	186	6	0	1	0	0.774	0	0	intron	GNB5	ENSG00000069966
chr15	52183219	52183265	forward_readgroup_18630	9	+	406	2	12	2	0.09	0	0.109	0.136	lncRNA	CERNA1	ENSG00000259577
chr15	52190768	52190818	forward_readgroup_18631	34	+	1360	1	9	1	0.287	0	1	1	lncRNA	CERNA1	ENSG00000259577
chr15	52293952	52293978	reverse_readgroup_17978	6	-	155	6	2	2	0	0.018	0	0	intron	MYO5C	ENSG00000128833
chr15	52397278	52397309	reverse_readgroup_17982	6	-	186	6	2	1	0	0.025	0	0	UTR3	MYO5A	ENSG00000197535
chr15	52407366	52407396	reverse_readgroup_17983	5	-	150	10	0	2	0	0.813	0	0	UTR3	MYO5A	ENSG00000197535
chr15	52520568	52520611	reverse_readgroup_17984	11	-	463	1	8	1	0.337	0	0.472	0.477	intron	MYO5A	ENSG00000197535
chr15	52521740	52521783	reverse_readgroup_17985	5	-	215	1	2	1	0.22	0.033	0.257	0.28	intron	MYO5A	ENSG00000197535
chr15	52525258	52525287	reverse_readgroup_17986	6	-	174	4	1	1	0	0.189	0	0	intron	MYO5A	ENSG00000197535
chr15	52547271	52547299	reverse_readgroup_17987	22	-	616	18	5	5	0	0.002	0	0	UTR3	ARPP19	ENSG00000128989
chr15	52547668	52547703	reverse_readgroup_17988	10	-	340	8	9	2	0	0	0	0	UTR3	ARPP19	ENSG00000128989
chr15	52547724	52547756	reverse_readgroup_17989	6	-	192	6	2	1	0	0.027	0	0	UTR3	ARPP19	ENSG00000128989
chr15	52548078	52548109	reverse_readgroup_17990	6	-	186	3	4	1	0.002	0	0.002	0.003	UTR3	ARPP19	ENSG00000128989
chr15	52549043	52549073	reverse_readgroup_17992	15	-	443	2	6	2	0.101	0	0.126	0.156	UTR3	ARPP19	ENSG00000128989
chr15	52549727	52549751	reverse_readgroup_17993	5	-	120	5	0	3	0	0.847	0	0	UTR3	ARPP19	ENSG00000128989
chr15	52549993	52550022	reverse_readgroup_17994	5	-	145	4	3	2	0	0.001	0	0	UTR3	ARPP19	ENSG00000128989
chr15	52550261	52550295	reverse_readgroup_17996	14	-	512	16	3	7	0	0.029	0	0	UTR3	ARPP19	ENSG00000128989
chr15	52550490	52550521	reverse_readgroup_17997	13	-	402	11	0	7	0	0.574	0	0	UTR3	ARPP19	ENSG00000128989
chr15	52550666	52550701	reverse_readgroup_17998	13	-	427	12	0	5	0	0.555	0	0	UTR3	ARPP19	ENSG00000128989
chr15	52550830	52550849	reverse_readgroup_17999	5	-	98	4	0	4	0	0.874	0	0	UTR3	ARPP19	ENSG00000128989
chr15	52550932	52550949	reverse_readgroup_18001	6	-	102	5	0	2	0	0.869	0	0	UTR3	ARPP19	ENSG00000128989
chr15	52551205	52551237	reverse_readgroup_18002	6	-	192	1	1	1	0.203	0.203	0.233	0.262	UTR3	ARPP19	ENSG00000128989
chr15	52551280	52551305	reverse_readgroup_18003	9	-	224	9	0	4	0	0.734	0	0	UTR3	ARPP19	ENSG00000128989
chr15	52551453	52551487	reverse_readgroup_18004	11	-	352	2	5	1	0.073	0	0.086	0.109	UTR3	ARPP19	ENSG00000128989
chr15	52551596	52551622	reverse_readgroup_18005	17	-	442	16	2	6	0	0.101	0	0	UTR3	ARPP19	ENSG00000128989
chr15	52551666	52551700	reverse_readgroup_18006	13	-	371	10	1	2	0	0.307	0	0	UTR3	ARPP19	ENSG00000128989
chr15	52551843	52551893	reverse_readgroup_18007	13	-	679	16	3	10	0	0.054	0	0	UTR3	ARPP19	ENSG00000128989
chr15	52551893	52551907	reverse_readgroup_18008	9	-	132	1	0	1	0.152	0.834	0.166	0.201	UTR3	ARPP19	ENSG00000128989
chr15	52554993	52555021	reverse_readgroup_18009	5	-	140	1	0	1	0.159	0.824	0.176	0.21	intron	ARPP19	ENSG00000128989
chr15	52556217	52556244	reverse_readgroup_18010	5	-	135	7	0	3	0	0.83	0	0	intron	ARPP19	ENSG00000128989
chr15	52568901	52568951	reverse_readgroup_18011	9	-	1097	32	21	6	0	0	0	0	UTR5	ARPP19	ENSG00000128989
chr15	52608611	52608642	reverse_readgroup_18012	7	-	217	8	2	2	0	0.033	0	0	CDS	ATOSA	ENSG00000047346
chr15	52651217	52651238	reverse_readgroup_18015	5	-	105	1	0	1	0.125	0.865	0.135	0.166	intron	ATOSA	ENSG00000047346
chr15	52669536	52669563	reverse_readgroup_18016	6	-	162	1	2	1	0.179	0.02	0.2	0.232	intron	ATOSA	ENSG00000047346
chr15	55181316	55181350	reverse_readgroup_18045	6	-	195	6	2	3	0	0.028	0	0	UTR3	RSL24D1	ENSG00000137876
chr15	55182002	55182035	reverse_readgroup_18046	6	-	198	4	1	2	0	0.208	0	0	UTR3	RSL24D1	ENSG00000137876
chr15	55182125	55182159	reverse_readgroup_18047	16	-	544	14	5	7	0	0.001	0	0	UTR3	RSL24D1	ENSG00000137876
chr15	55186885	55186913	reverse_readgroup_18048	5	-	140	10	0	2	0	0.824	0	0	intron	RSL24D1	ENSG00000137876
chr15	55187556	55187585	reverse_readgroup_18049	5	-	145	7	0	3	0	0.819	0	0	intron	RSL24D1	ENSG00000137876
chr15	55193082	55193111	reverse_readgroup_18050	5	-	145	6	0	2	0	0.819	0	0	intron	RSL24D1	ENSG00000137876
chr15	55196838	55196873	reverse_readgroup_18051	13	-	457	12	0	7	0	0.532	0	0	CDS	RSL24D1	ENSG00000137876
chr15	55196887	55196917	reverse_readgroup_18052	10	-	293	8	3	3	0	0.007	0	0	CDS	RSL24D1	ENSG00000137876
chr15	55239780	55239823	reverse_readgroup_18055	5	-	215	2	0	2	0.033	0.743	0.036	0.048	intron	RAB27A	ENSG00000069974
chr15	55318009	55318038	reverse_readgroup_18057	5	-	145	2	1	2	0.016	0.164	0.018	0.026	multigenic	PIGBOS1,RAB27A	ENSG00000069974,ENSG00000225973
chr15	55320714	55320743	forward_readgroup_18647	5	+	145	2	0	2	0.016	0.819	0.018	0.026	intron	PIGB	ENSG00000069943
chr15	55335995	55336024	forward_readgroup_18649	8	+	232	9	2	2	0	0.037	0	0	intron	PIGB	ENSG00000069943
chr15	55363367	55363398	reverse_readgroup_18060	6	-	186	7	1	2	0	0.199	0	0	multigenic	CCPG1,DNAAF4-CCPG1	ENSG00000260916,ENSG00000261771
chr15	55366473	55366504	reverse_readgroup_18061	6	-	186	6	1	1	0	0.199	0	0	multigenic	CCPG1,DNAAF4-CCPG1	ENSG00000260916,ENSG00000261771
chr15	55464947	55464990	reverse_readgroup_18062	6	-	258	1	1	1	0.249	0.249	0.299	0.314	multigenic	DNAAF4,DNAAF4-CCPG1	ENSG00000256061,ENSG00000261771
chr15	55539196	55539226	reverse_readgroup_18064	10	-	300	14	0	3	0	0.661	0	0	UTR3	PYGO1	ENSG00000171016
chr15	55540885	55540914	reverse_readgroup_18065	9	-	261	15	0	5	0	0.698	0	0	UTR3	PYGO1	ENSG00000171016
chr15	55636468	55636511	reverse_readgroup_18067	7	-	301	1	5	1	0.274	0	0.34	0.351	intron	PRTG	ENSG00000166450
chr15	55639777	55639810	reverse_readgroup_18068	6	-	198	6	2	1	0	0.028	0	0	CDS	PRTG	ENSG00000166450
chr15	55730817	55730856	reverse_readgroup_18069	5	-	195	1	2	1	0.206	0.028	0.236	0.265	intron	PRTG	ENSG00000166450
chr15	55850594	55850626	reverse_readgroup_18072	5	-	160	5	3	1	0	0.001	0	0	UTR3	NEDD4	ENSG00000069869
chr15	55853458	55853488	reverse_readgroup_18073	1803	-	46698	156	271	4	0	0	0	0	intron	NEDD4	ENSG00000069869
chr15	55896947	55896978	reverse_readgroup_18074	5	-	155	1	2	1	0.173	0.018	0.193	0.226	intron	NEDD4	ENSG00000069869
chr15	55985095	55985138	reverse_readgroup_18076	5	-	227	1	4	1	0.229	0	0.269	0.291	intron	NEDD4	ENSG00000069869
chr15	56029841	56029864	reverse_readgroup_18077	5	-	115	10	0	2	0	0.853	0	0	misc_RNA	RN7SL568P	ENSG00000239703
chr15	56087990	56088005	reverse_readgroup_18079	5	-	75	1	0	1	0.093	0.902	0.098	0.123	UTR3	RFX7	ENSG00000181827
chr15	56088006	56088018	reverse_readgroup_18080	5	-	60	1	0	1	0.076	0.921	0.079	0.101	UTR3	RFX7	ENSG00000181827
chr15	56091038	56091067	reverse_readgroup_18081	5	-	145	4	6	1	0	0	0	0	UTR3	RFX7	ENSG00000181827
chr15	56098115	56098147	reverse_readgroup_18082	11	-	344	11	2	2	0	0.07	0	0	CDS	RFX7	ENSG00000181827
chr15	56181336	56181370	reverse_readgroup_18084	5	-	170	5	2	1	0	0.022	0	0	intron	RFX7	ENSG00000181827
chr15	56182051	56182080	reverse_readgroup_18085	5	-	145	5	0	1	0	0.819	0	0	intron	RFX7	ENSG00000181827
chr15	56378638	56378663	forward_readgroup_18655	6	+	148	2	6	2	0.017	0	0.018	0.026	intron	TEX9	ENSG00000151575
chr15	56395831	56395859	forward_readgroup_18656	6	+	166	5	3	1	0	0.002	0	0	UTR3	TEX9	ENSG00000151575
chr15	56678552	56678598	reverse_readgroup_18091	5.5	-	253	1	5	1	0.246	0	0.295	0.313	intron	ZNF280D	ENSG00000137871
chr15	56689056	56689086	reverse_readgroup_18092	6	-	180	1	4	1	0.194	0	0.22	0.25	CDS	ZNF280D	ENSG00000137871
chr15	56811870	56811913	reverse_readgroup_18093	6	-	258	2	9	2	0.044	0	0.05	0.065	lncRNA	TCF12-DT	ENSG00000285331
chr15	56921106	56921134	forward_readgroup_18659	7	+	196	7	0	2	0	0.763	0	0	intron	TCF12	ENSG00000140262
chr15	56932130	56932154	forward_readgroup_18660	6	+	144	2	2	1	0.016	0.016	0.017	0.024	intron	TCF12	ENSG00000140262
chr15	56960761	56960791	forward_readgroup_18661	8	+	240	2	2	2	0.039	0.039	0.044	0.058	intron	TCF12	ENSG00000140262
chr15	56990758	56990783	forward_readgroup_18664	5	+	125	6	0	3	0	0.842	0	0	intron	TCF12	ENSG00000140262
chr15	57190068	57190114	forward_readgroup_18668	6	+	276	1	6	1	0.26	0	0.317	0.331	intron	TCF12	ENSG00000140262
chr15	57219502	57219529	forward_readgroup_18669	5	+	135	2	1	2	0.014	0.155	0.015	0.022	CDS	TCF12	ENSG00000140262
chr15	57286375	57286406	forward_readgroup_18670	7	+	217	7	1	2	0	0.222	0	0	UTR3	TCF12	ENSG00000140262
chr15	57706724	57706754	forward_readgroup_18672	7	+	210	5	2	1	0	0.031	0	0	multigenic	GCOM1,POLR2M	ENSG00000137878,ENSG00000255529
chr15	57715613	57715649	forward_readgroup_18673	7	+	232	7	0	3	0	0.726	0	0	UTR3	POLR2M	ENSG00000255529
chr15	57715835	57715864	forward_readgroup_18674	5	+	145	5	0	1	0	0.819	0	0	UTR3	POLR2M	ENSG00000255529
chr15	57715954	57715982	forward_readgroup_18675	5	+	140	5	1	3	0	0.159	0	0	UTR3	POLR2M	ENSG00000255529
chr15	57716185	57716215	forward_readgroup_18676	7	+	210	5	0	2	0	0.748	0	0	UTR3	POLR2M	ENSG00000255529
chr15	57717445	57717474	forward_readgroup_18677	9	+	261	9	0	3	0	0.698	0	0	UTR3	POLR2M	ENSG00000255529
chr15	57954539	57954563	reverse_readgroup_18097	5	-	120	5	0	3	0	0.847	0	0	UTR3	ALDH1A2	ENSG00000128918
chr15	57971995	57972023	reverse_readgroup_18098	9	-	252	9	1	1	0	0.246	0	0	intron	ALDH1A2	ENSG00000128918
chr15	57973339	57973372	reverse_readgroup_18099	8	-	264	1	6	1	0.253	0	0.305	0.32	intron	ALDH1A2	ENSG00000128918
chr15	57981496	57981526	reverse_readgroup_18100	5	-	150	6	1	2	0	0.168	0	0	intron	ALDH1A2	ENSG00000128918
chr15	57983252	57983280	reverse_readgroup_18101	5	-	140	4	1	1	0	0.159	0	0	intron	ALDH1A2	ENSG00000128918
chr15	57987424	57987450	reverse_readgroup_18102	5	-	130	5	0	2	0	0.836	0	0	intron	ALDH1A2	ENSG00000128918
chr15	58023128	58023156	reverse_readgroup_18103	6	-	168	2	0	1	0.021	0.793	0.023	0.032	intron	ALDH1A2	ENSG00000128918
chr15	58049209	58049237	reverse_readgroup_18105	5	-	140	3	1	3	0.001	0.159	0.001	0.002	intron	ALDH1A2	ENSG00000128918
chr15	58050926	58050955	reverse_readgroup_18106	7	-	203	7	3	1	0	0.003	0	0	intron	ALDH1A2	ENSG00000128918
chr15	58058269	58058302	reverse_readgroup_18107	6	-	198	1	3	1	0.208	0.003	0.239	0.268	intron	ALDH1A2	ENSG00000128918
chr15	58059156	58059186	reverse_readgroup_18108	6	-	180	6	0	1	0	0.78	0	0	intron	ALDH1A2	ENSG00000128918
chr15	58062016	58062049	reverse_readgroup_18109	6	-	198	7	0	3	0	0.761	0	0	intron	ALDH1A2	ENSG00000128918
chr15	58065550	58065600	reverse_readgroup_18110	5	-	285	10	1	4	0	0.265	0	0	CDS	ALDH1A2	ENSG00000128918
chr15	58093262	58093305	reverse_readgroup_18111	6	-	258	1	5	1	0.249	0	0.299	0.314	intron	ALDH1A2	ENSG00000128918
chr15	58595332	58595362	reverse_readgroup_18113	5	-	150	5	0	1	0	0.813	0	0	UTR3	ADAM10	ENSG00000137845
chr15	58595732	58595758	reverse_readgroup_18114	6	-	168	4	0	2	0	0.793	0	0	UTR3	ADAM10	ENSG00000137845
chr15	58595880	58595906	reverse_readgroup_18115	6	-	156	8	0	3	0	0.806	0	0	UTR3	ADAM10	ENSG00000137845
chr15	58672418	58672445	reverse_readgroup_18116	5	-	135	10	0	2	0	0.83	0	0	intron	ADAM10	ENSG00000137845
chr15	58707597	58707622	reverse_readgroup_18117	5	-	125	6	0	3	0	0.842	0	0	intron	ADAM10	ENSG00000137845
chr15	58734009	58734040	reverse_readgroup_18119	5	-	155	5	4	1	0	0	0	0	intron	ADAM10	ENSG00000137845
chr15	58749588	58749620	reverse_readgroup_18120	7	-	236	1	2	1	0.235	0.038	0.278	0.298	UTR5	ADAM10	ENSG00000137845
chr15	58760563	58760590	reverse_readgroup_18121	11	-	282	1	12	1	0.264	0	0.322	0.335	snoRNA	SNORD3P1	ENSG00000200318
chr15	58769422	58769454	reverse_readgroup_18122	10	-	313	13	0	7	0	0.649	0	0	lncRNA	MINDY2-DT	ENSG00000245975
chr15	58856316	58856345	forward_readgroup_18684	5	+	145	9	0	2	0	0.819	0	0	UTR3	MINDY2	ENSG00000128923
chr15	58891991	58892020	reverse_readgroup_18125	5	-	145	6	0	2	0	0.819	0	0	intron	SLTM	ENSG00000137776
chr15	58905636	58905668	reverse_readgroup_18127	7	-	224	7	4	1	0	0	0	0	intron	SLTM	ENSG00000137776
chr15	58905916	58905945	reverse_readgroup_18128	8	-	232	8	1	1	0	0.232	0	0	intron	SLTM	ENSG00000137776
chr15	58911642	58911670	reverse_readgroup_18129	5	-	162	1	1	1	0.179	0.179	0.2	0.232	intron	SLTM	ENSG00000137776
chr15	58984765	58984808	forward_readgroup_18687	11	+	462	2	12	2	0.107	0	0.134	0.165	intron	RNF111	ENSG00000157450
chr15	59031281	59031313	forward_readgroup_18689	7	+	224	7	0	1	0	0.734	0	0	CDS	RNF111	ENSG00000157450
chr15	59058409	59058441	forward_readgroup_18690	7	+	220	6	3	3	0	0.003	0	0	CDS	RNF111	ENSG00000157450
chr15	59094923	59094948	forward_readgroup_18691	5	+	125	4	0	2	0	0.842	0	0	UTR3	RNF111	ENSG00000157450
chr15	59095634	59095661	forward_readgroup_18692	5	+	135	1	3	1	0.155	0.001	0.17	0.204	UTR3	RNF111	ENSG00000157450
chr15	59095683	59095712	forward_readgroup_18693	6	+	170	6	2	3	0	0.022	0	0	UTR3	RNF111	ENSG00000157450
chr15	59105162	59105202	forward_readgroup_18694	7	+	301	11	1	4	0	0.274	0	0	UTR5	CCNB2	ENSG00000157456
chr15	59116887	59116918	forward_readgroup_18695	6	+	185	4	1	1	0	0.198	0	0	CDS	CCNB2	ENSG00000157456
chr15	59149561	59149591	reverse_readgroup_18135	5	-	150	5	2	1	0	0.017	0	0	intron	MYO1E	ENSG00000157483
chr15	59166090	59166115	reverse_readgroup_18136	5	-	125	5	2	2	0	0.013	0	0	intron	MYO1E	ENSG00000157483
chr15	59638390	59638424	reverse_readgroup_18140	6	-	204	6	1	2	0	0.212	0	0	UTR3	GTF2A2	ENSG00000140307
chr15	59638950	59638976	reverse_readgroup_18141	5	-	130	8	0	4	0	0.836	0	0	UTR3	GTF2A2	ENSG00000140307
chr15	59639274	59639304	reverse_readgroup_18142	5	-	150	6	0	2	0	0.813	0	0	intron	GTF2A2	ENSG00000140307
chr15	59650748	59650773	reverse_readgroup_18143	9	-	213	9	2	3	0	0.032	0	0	CDS	GTF2A2	ENSG00000140307
chr15	59652167	59652193	reverse_readgroup_18144	6	-	156	3	3	1	0.001	0.001	0.001	0.002	intron	GTF2A2	ENSG00000140307
chr15	59652279	59652297	reverse_readgroup_18145	5	-	90	3	0	2	0	0.883	0	0	UTR5	GTF2A2	ENSG00000140307
chr15	59659817	59659829	reverse_readgroup_18146	5	-	60	1	2	1	0.076	0.003	0.079	0.101	UTR3	BNIP2	ENSG00000140299
chr15	59663856	59663881	reverse_readgroup_18147	5	-	125	6	0	3	0	0.842	0	0	UTR3	BNIP2	ENSG00000140299
chr15	59664045	59664071	reverse_readgroup_18148	5	-	130	5	0	1	0	0.836	0	0	UTR3	BNIP2	ENSG00000140299
chr15	59669330	59669347	reverse_readgroup_18149	8	-	136	2	0	2	0.015	0.829	0.016	0.023	UTR3	BNIP2	ENSG00000140299
chr15	59686122	59686134	reverse_readgroup_18151	6	-	72	4	1	1	0	0.09	0	0	intron	BNIP2	ENSG00000140299
chr15	59689231	59689259	reverse_readgroup_18152	6	-	204	6	1	2	0	0.212	0	0	UTR5	BNIP2	ENSG00000140299
chr15	60005968	60005991	forward_readgroup_18702	6	+	138	5	2	2	0	0.015	0	0	UTR3	FOXB1	ENSG00000171956
chr15	60351417	60351448	reverse_readgroup_18161	8	-	248	1	6	1	0.243	0	0.29	0.309	intron	ANXA2	ENSG00000182718
chr15	60421906	60421940	reverse_readgroup_18162	5	-	170	1	3	1	0.186	0.002	0.209	0.241	UTR3	ICE2	ENSG00000128915
chr15	60423368	60423382	reverse_readgroup_18164	6	-	84	1	0	1	0.103	0.891	0.109	0.136	UTR3	ICE2	ENSG00000128915
chr15	60425818	60425844	reverse_readgroup_18165	5	-	130	1	1	1	0.15	0.15	0.164	0.198	intron	ICE2	ENSG00000128915
chr15	60425906	60425938	reverse_readgroup_18166	5	-	160	2	2	2	0.02	0.02	0.021	0.029	intron	ICE2	ENSG00000128915
chr15	60428977	60429009	reverse_readgroup_18167	5	-	160	6	2	2	0	0.02	0	0	intron	ICE2	ENSG00000128915
chr15	60436189	60436215	reverse_readgroup_18168	7	-	182	2	2	2	0.025	0.025	0.027	0.037	UTR3	ICE2	ENSG00000128915
chr15	60441854	60441886	reverse_readgroup_18169	7	-	224	1	4	1	0.227	0	0.266	0.288	intron	ICE2	ENSG00000128915
chr15	60447144	60447166	reverse_readgroup_18170	5	-	110	5	0	3	0	0.859	0	0	intron	ICE2	ENSG00000128915
chr15	60447185	60447218	reverse_readgroup_18171	12	-	380	9	3	3	0	0.014	0	0	intron	ICE2	ENSG00000128915
chr15	60452310	60452337	reverse_readgroup_18175	6	-	162	2	2	2	0.02	0.02	0.022	0.031	UTR3	ICE2	ENSG00000128915
chr15	60455075	60455089	reverse_readgroup_18176	6	-	84	1	0	1	0.103	0.891	0.109	0.136	UTR3	ICE2	ENSG00000128915
chr15	60462219	60462247	reverse_readgroup_18177	5	-	140	6	0	2	0	0.824	0	0	intron	ICE2	ENSG00000128915
chr15	60476866	60476912	reverse_readgroup_18178	6	-	276	1	4	1	0.26	0.001	0.317	0.331	intron	ICE2	ENSG00000128915
chr15	60488287	60488320	forward_readgroup_18706	5	+	165	5	0	1	0	0.796	0	0	lncRNA	RORA-AS1	ENSG00000245534
chr15	60493338	60493364	reverse_readgroup_18179	6	-	154	6	2	2	0	0.018	0	0	UTR3	RORA	ENSG00000069667
chr15	60496174	60496206	reverse_readgroup_18180	8	-	256	1	4	1	0.248	0	0.298	0.314	UTR3	RORA	ENSG00000069667
chr15	60525652	60525680	reverse_readgroup_18181	5	-	140	2	2	1	0.015	0.015	0.016	0.023	intron	RORA	ENSG00000069667
chr15	60555692	60555719	reverse_readgroup_18182	5	-	135	2	0	1	0.014	0.83	0.015	0.022	intron	RORA	ENSG00000069667
chr15	60641371	60641400	reverse_readgroup_18185	5	-	145	5	1	1	0	0.164	0	0	intron	RORA	ENSG00000069667
chr15	60715152	60715195	reverse_readgroup_18186	6	-	258	2	8	2	0.044	0	0.05	0.065	intron	RORA	ENSG00000069667
chr15	60921742	60921775	reverse_readgroup_18189	6	-	198	1	8	1	0.208	0	0.239	0.268	intron	RORA	ENSG00000069667
chr15	60986008	60986036	reverse_readgroup_18190	6	-	168	1	1	1	0.184	0.184	0.207	0.239	intron	RORA	ENSG00000069667
chr15	60990591	60990620	reverse_readgroup_18191	5	-	145	5	5	1	0	0	0	0	intron	RORA	ENSG00000069667
chr15	61005739	61005773	reverse_readgroup_18192	6	-	204	3	1	3	0.003	0.212	0.003	0.005	intron	RORA	ENSG00000069667
chr15	61009918	61009947	reverse_readgroup_18193	5	-	145	5	1	2	0	0.164	0	0	intron	RORA	ENSG00000069667
chr15	61017211	61017241	reverse_readgroup_18194	5	-	150	5	1	1	0	0.168	0	0	intron	RORA	ENSG00000069667
chr15	61025609	61025641	reverse_readgroup_18195	7	-	224	1	1	1	0.227	0.227	0.266	0.288	intron	RORA	ENSG00000069667
chr15	61090257	61090291	reverse_readgroup_18198	6	-	204	7	0	2	0	0.755	0	0	intron	RORA	ENSG00000069667
chr15	61111504	61111534	reverse_readgroup_18200	6	-	180	6	3	1	0	0.002	0	0	intron	RORA	ENSG00000069667
chr15	61113522	61113552	reverse_readgroup_18201	5	-	150	1	1	1	0.168	0.168	0.187	0.22	intron	RORA	ENSG00000069667
chr15	61119160	61119190	reverse_readgroup_18202	6	-	180	6	0	1	0	0.78	0	0	intron	RORA	ENSG00000069667
chr15	61164345	61164373	reverse_readgroup_18203	5	-	140	6	1	2	0	0.159	0	0	intron	RORA	ENSG00000069667
chr15	61199713	61199744	reverse_readgroup_18204	6	-	186	2	0	1	0.025	0.774	0.028	0.038	intron	RORA	ENSG00000069667
chr15	61228810	61228840	reverse_readgroup_18206	5	-	150	1	1	1	0.168	0.168	0.187	0.22	intron	RORA	ENSG00000069667
chr15	61852979	61853011	reverse_readgroup_18207	8	-	256	4	8	2	0	0	0	0	UTR3	VPS13C	ENSG00000129003
chr15	61854124	61854157	reverse_readgroup_18208	8	-	261	4	6	2	0	0	0.001	0.002	UTR3	VPS13C	ENSG00000129003
chr15	61864873	61864904	reverse_readgroup_18209	7	-	217	3	2	1	0.003	0.033	0.004	0.006	UTR3	VPS13C	ENSG00000129003
chr15	61867797	61867828	reverse_readgroup_18210	6	-	186	6	4	2	0	0	0	0	UTR3	VPS13C	ENSG00000129003
chr15	61933476	61933505	reverse_readgroup_18212	5	-	145	5	4	1	0	0	0	0	intron	VPS13C	ENSG00000129003
chr15	61941809	61941839	reverse_readgroup_18213	12	-	347	14	3	3	0	0.011	0	0	CDS	VPS13C	ENSG00000129003
chr15	61995396	61995425	reverse_readgroup_18215	6	-	174	6	2	1	0	0.023	0	0	intron	VPS13C	ENSG00000129003
chr15	62010488	62010517	reverse_readgroup_18216	5	-	145	9	1	2	0	0.164	0	0	CDS	VPS13C	ENSG00000129003
chr15	62511486	62511529	forward_readgroup_18718	7	+	301	2	2	2	0.057	0.057	0.066	0.085	intron	TLN2	ENSG00000171914
chr15	62598206	62598252	forward_readgroup_18720	5	+	230	1	3	1	0.231	0.004	0.272	0.292	intron	TLN2	ENSG00000171914
chr15	62693529	62693570	forward_readgroup_18723	6	+	246	3	0	2	0.005	0.712	0.005	0.008	intron	TLN2	ENSG00000171914
chr15	62707170	62707200	forward_readgroup_18724	7	+	210	8	4	2	0	0	0	0	CDS	TLN2	ENSG00000171914
chr15	62841092	62841126	forward_readgroup_18725	5	+	170	5	2	1	0	0.022	0	0	UTR3	TLN2	ENSG00000171914
chr15	63133501	63133529	reverse_readgroup_18221	5	-	140	5	0	1	0	0.824	0	0	intron	RPS27L	ENSG00000185088
chr15	63153943	63153982	reverse_readgroup_18222	12	-	429	10	1	7	0	0.327	0	0	UTR3	RPS27L	ENSG00000185088
chr15	63157424	63157449	reverse_readgroup_18223	6	-	150	1	3	1	0.168	0.001	0.187	0.22	UTR5	RPS27L	ENSG00000185088
chr15	63210588	63210616	forward_readgroup_18729	6	+	168	4	1	2	0	0.184	0	0	intron	RAB8B	ENSG00000166128
chr15	63264570	63264598	forward_readgroup_18730	7	+	196	5	2	1	0	0.028	0	0	UTR3	RAB8B	ENSG00000166128
chr15	63301903	63301933	forward_readgroup_18732	6	+	180	5	3	1	0	0.002	0	0	intron	APH1B	ENSG00000138613
chr15	63511345	63511370	forward_readgroup_18736	5	+	125	3	1	1	0.001	0.145	0.001	0.002	intron	USP3	ENSG00000140455
chr15	63524757	63524787	forward_readgroup_18737	11	+	330	10	3	2	0	0.01	0	0	intron	USP3	ENSG00000140455
chr15	63541137	63541168	forward_readgroup_18738	11	+	321	1	4	1	0.284	0.001	0.358	0.368	intron	USP3	ENSG00000140455
chr15	63546150	63546180	forward_readgroup_18739	6	+	180	6	0	1	0	0.78	0	0	intron	USP3	ENSG00000140455
chr15	63563985	63564014	forward_readgroup_18740	8	+	232	1	3	1	0.232	0.004	0.274	0.294	intron	USP3	ENSG00000140455
chr15	63570197	63570226	forward_readgroup_18741	5	+	145	1	3	1	0.164	0.001	0.181	0.215	intron	USP3	ENSG00000140455
chr15	63578621	63578648	reverse_readgroup_18226	5	-	135	5	5	1	0	0	0	0	lncRNA	USP3-AS1	ENSG00000259248
chr15	63591051	63591066	forward_readgroup_18743	5	+	75	5	2	2	0	0.005	0	0	UTR3	USP3	ENSG00000140455
chr15	63593946	63593975	forward_readgroup_18744	5	+	145	5	1	1	0	0.164	0	0	UTR3	USP3	ENSG00000140455
chr15	63596050	63596093	reverse_readgroup_18227	9	-	387	3	5	3	0.015	0	0.017	0.024	lncRNA	USP3-AS1	ENSG00000259248
chr15	63686423	63686455	reverse_readgroup_18228	8	-	256	9	4	2	0	0	0	0	CDS	HERC1	ENSG00000103657
chr15	63726603	63726631	reverse_readgroup_18232	8	-	224	1	3	1	0.227	0.004	0.266	0.288	intron	HERC1	ENSG00000103657
chr15	63750513	63750542	reverse_readgroup_18233	10	-	281	10	6	5	0	0	0	0	intron	HERC1	ENSG00000103657
chr15	63751565	63751596	reverse_readgroup_18234	10	-	308	6	4	2	0	0.001	0	0	intron	HERC1	ENSG00000103657
chr15	63756677	63756708	reverse_readgroup_18235	8	-	248	8	3	1	0	0.005	0	0	CDS	HERC1	ENSG00000103657
chr15	63764100	63764131	reverse_readgroup_18236	7	-	217	9	1	3	0	0.222	0	0	CDS	HERC1	ENSG00000103657
chr15	63798974	63799006	reverse_readgroup_18237	5	-	160	1	1	1	0.177	0.177	0.198	0.231	intron	HERC1	ENSG00000103657
chr15	63826515	63826542	reverse_readgroup_18239	5	-	135	5	1	1	0	0.155	0	0	intron	HERC1	ENSG00000103657
chr15	64096051	64096076	forward_readgroup_18746	6	+	150	2	3	1	0.017	0.001	0.019	0.027	CDS	SNX1	ENSG00000028528
chr15	64112593	64112624	forward_readgroup_18747	14	+	430	10	6	3	0	0	0	0	CDS	SNX1	ENSG00000028528
chr15	64137788	64137813	forward_readgroup_18748	5	+	125	2	2	1	0.013	0.013	0.013	0.019	UTR3	SNX1	ENSG00000028528
chr15	64141890	64141918	forward_readgroup_18749	5	+	140	5	1	1	0	0.159	0	0	UTR3	SNX1	ENSG00000028528
chr15	64143671	64143693	forward_readgroup_18751	5	+	110	1	0	1	0.13	0.859	0.141	0.173	UTR3	SNX1	ENSG00000028528
chr15	64152673	64152690	forward_readgroup_18752	5	+	85	3	0	1	0	0.889	0	0	CDS	SNX22	ENSG00000157734
chr15	64156002	64156025	reverse_readgroup_18241	6	-	127	6	1	4	0	0.147	0	0	UTR3	PPIB	ENSG00000166794
chr15	64162902	64162918	reverse_readgroup_18242	6	-	93	1	0	1	0.113	0.88	0.12	0.149	CDS	PPIB	ENSG00000166794
chr15	64165801	64165818	reverse_readgroup_18244	6	-	102	2	0	1	0.009	0.869	0.009	0.013	UTR3	CSNK1G1	ENSG00000169118
chr15	64167714	64167743	reverse_readgroup_18245	5	-	145	1	5	1	0.164	0	0.181	0.215	UTR3	CSNK1G1	ENSG00000169118
chr15	64171143	64171174	reverse_readgroup_18246	6	-	185	7	0	3	0	0.775	0	0	UTR3	CSNK1G1	ENSG00000169118
chr15	64204878	64204912	reverse_readgroup_18249	5	-	170	5	0	2	0	0.791	0	0	CDS	CSNK1G1	ENSG00000169118
chr15	64346371	64346401	reverse_readgroup_18252	6	-	180	12	0	2	0	0.78	0	0	intron	CSNK1G1	ENSG00000169118
chr15	64364397	64364423	reverse_readgroup_18259	6	-	156	5	0	2	0	0.806	0	0	UTR3	PCLAF	ENSG00000166803
chr15	64365628	64365657	reverse_readgroup_18260	8	-	225	6	4	2	0	0	0	0	UTR3	PCLAF	ENSG00000166803
chr15	64365789	64365813	reverse_readgroup_18261	5	-	124	3	0	2	0.001	0.843	0.001	0.002	UTR3	PCLAF	ENSG00000166803
chr15	64365818	64365845	reverse_readgroup_18262	25	-	657	22	3	5	0	0.05	0	0	UTR3	PCLAF	ENSG00000166803
chr15	64368768	64368798	reverse_readgroup_18263	11	-	324	8	5	1	0	0	0	0	intron	PCLAF	ENSG00000166803
chr15	64373496	64373529	reverse_readgroup_18264	5	-	165	2	1	2	0.021	0.181	0.022	0.031	intron	PCLAF	ENSG00000166803
chr15	64376871	64376902	reverse_readgroup_18265	7	-	209	2	4	1	0.031	0	0.034	0.046	CDS	PCLAF	ENSG00000166803
chr15	64380972	64381003	reverse_readgroup_18266	10	-	316	9	6	3	0	0	0	0	CDS	PCLAF	ENSG00000166803
chr15	64381378	64381401	reverse_readgroup_18267	7	-	161	2	1	1	0.02	0.178	0.021	0.029	UTR5	PCLAF	ENSG00000166803
chr15	64467029	64467061	forward_readgroup_18758	5	+	160	5	1	1	0	0.177	0	0	intron	ZNF609	ENSG00000180357
chr15	64477487	64477513	forward_readgroup_18759	5	+	130	4	2	1	0	0.013	0	0	intron	ZNF609	ENSG00000180357
chr15	64499474	64499507	forward_readgroup_18762	5	+	177	5	2	2	0	0.023	0	0	CDS	ZNF609	ENSG00000180357
chr15	64505756	64505782	forward_readgroup_18764	9	+	234	11	2	3	0	0.038	0	0	intron	ZNF609	ENSG00000180357
chr15	64505922	64505946	forward_readgroup_18765	5	+	120	4	3	2	0	0.001	0	0	intron	ZNF609	ENSG00000180357
chr15	64512814	64512846	forward_readgroup_18766	5	+	160	5	2	1	0	0.02	0	0	intron	ZNF609	ENSG00000180357
chr15	64519472	64519501	forward_readgroup_18767	7	+	203	7	2	1	0	0.03	0	0	intron	ZNF609	ENSG00000180357
chr15	64576180	64576211	forward_readgroup_18769	5	+	155	6	1	2	0	0.173	0	0	intron	ZNF609	ENSG00000180357
chr15	64581764	64581792	forward_readgroup_18770	5	+	140	5	2	2	0	0.015	0	0	intron	ZNF609	ENSG00000180357
chr15	64626007	64626038	forward_readgroup_18771	5	+	155	7	0	3	0	0.807	0	0	intron	ZNF609	ENSG00000180357
chr15	64663270	64663299	forward_readgroup_18772	6	+	174	6	0	1	0	0.787	0	0	intron	ZNF609	ENSG00000180357
chr15	64681383	64681409	forward_readgroup_18773	6	+	156	12	0	2	0	0.806	0	0	UTR3	ZNF609	ENSG00000180357
chr15	64682558	64682584	forward_readgroup_18774	8	+	172	5	0	1	0	0.789	0	0	UTR3	ZNF609	ENSG00000180357
chr15	64682999	64683032	forward_readgroup_18775	7	+	231	7	2	1	0	0.037	0	0	UTR3	ZNF609	ENSG00000180357
chr15	64685314	64685340	forward_readgroup_18777	6	+	156	5	0	1	0	0.806	0	0	UTR3	ZNF609	ENSG00000180357
chr15	64688046	64688075	reverse_readgroup_18273	5	-	145	1	1	1	0.164	0.164	0.181	0.215	UTR3	OAZ2	ENSG00000180304
chr15	64699350	64699377	reverse_readgroup_18274	5	-	135	1	2	1	0.155	0.014	0.17	0.204	intron	OAZ2	ENSG00000180304
chr15	64700073	64700100	reverse_readgroup_18275	6	-	158	5	2	1	0	0.019	0	0	intron	OAZ2	ENSG00000180304
chr15	64963075	64963087	reverse_readgroup_18278	5	-	60	1	0	1	0.076	0.921	0.079	0.101	UTR3	SPG21	ENSG00000090487
chr15	64963088	64963109	reverse_readgroup_18279	6	-	120	3	0	3	0.001	0.847	0.001	0.002	UTR3	SPG21	ENSG00000090487
chr15	64978833	64978863	reverse_readgroup_18280	6	-	180	7	3	2	0	0.002	0	0	intron	SPG21	ENSG00000090487
chr15	65114433	65114458	reverse_readgroup_18285	5	-	125	4	2	2	0	0.013	0	0	intron	UBAP1L	ENSG00000246922
chr15	65133595	65133624	reverse_readgroup_18288	8	-	255	6	2	2	0	0.044	0	0	CDS	PDCD7	ENSG00000090470
chr15	65133749	65133784	reverse_readgroup_18289	10	-	342	3	5	2	0.011	0	0.012	0.017	CDS	PDCD7	ENSG00000090470
chr15	65281234	65281280	reverse_readgroup_18292	6	-	269	2	5	1	0.048	0	0.054	0.07	intron	PARP16	ENSG00000138617
chr15	65296059	65296109	forward_readgroup_18783	177	+	7581	137	65	11	0	0	0	0	snRNA	RNU5A-1	ENSG00000199568
chr15	65296109	65296159	forward_readgroup_18784	369.5	+	31960	266	281	16	0	0	0	0	snRNA	RNU5A-1	ENSG00000199568
chr15	65296159	65296171	forward_readgroup_18785	1119.5	+	8782	7	67	2	0.042	0	0.192	0.226	snRNA	RNU5A-1	ENSG00000199568
chr15	65304696	65304746	forward_readgroup_18786	60	+	3225	68	37	9	0	0	0	0	snRNA	RNU5B-1	ENSG00000200156
chr15	65304746	65304796	forward_readgroup_18787	2321.5	+	86233	599	618	19	0	0	0	0	snRNA	RNU5B-1	ENSG00000200156
chr15	65420623	65420655	reverse_readgroup_18296	6	-	192	6	0	1	0	0.767	0	0	intron	IGDCC4	ENSG00000103742
chr15	65443908	65443938	reverse_readgroup_18297	8	-	240	5	2	1	0	0.039	0	0	UTR3	DPP8	ENSG00000074603
chr15	65444654	65444680	reverse_readgroup_18298	9	-	228	8	2	3	0	0.036	0	0	UTR3	DPP8	ENSG00000074603
chr15	65446569	65446601	reverse_readgroup_18300	8	-	253	7	3	3	0	0.005	0	0	UTR3	DPP8	ENSG00000074603
chr15	65446977	65447005	reverse_readgroup_18301	8	-	224	9	0	2	0	0.734	0	0	UTR3	DPP8	ENSG00000074603
chr15	65458549	65458579	reverse_readgroup_18302	5	-	150	1	0	1	0.168	0.813	0.187	0.22	intron	DPP8	ENSG00000074603
chr15	65463771	65463786	reverse_readgroup_18303	8	-	120	1	1	1	0.14	0.14	0.153	0.187	CDS	DPP8	ENSG00000074603
chr15	65481640	65481671	reverse_readgroup_18305	6	-	212	7	2	2	0	0.032	0	0	intron	DPP8	ENSG00000074603
chr15	65508554	65508585	reverse_readgroup_18306	5	-	155	5	2	1	0	0.018	0	0	intron	DPP8	ENSG00000074603
chr15	65517580	65517625	reverse_readgroup_18308	5	-	306	1	3	1	0.277	0.008	0.344	0.355	UTR5	DPP8	ENSG00000074603
chr15	65530479	65530502	forward_readgroup_18790	5	+	129	2	5	1	0.013	0	0.014	0.02	UTR5	HACD3	ENSG00000074696
chr15	65530519	65530548	forward_readgroup_18791	9	+	276	8	2	3	0	0.05	0	0	UTR5	HACD3	ENSG00000074696
chr15	65530599	65530634	forward_readgroup_18792	12	+	363	12	5	4	0	0	0	0	CDS	HACD3	ENSG00000074696
chr15	65530685	65530710	forward_readgroup_18793	13	+	329	10	3	3	0	0.01	0	0	CDS	HACD3	ENSG00000074696
chr15	65554922	65554946	forward_readgroup_18794	5	+	120	2	0	1	0.012	0.847	0.012	0.017	CDS	HACD3	ENSG00000074696
chr15	65557497	65557531	forward_readgroup_18795	5	+	170	5	3	1	0	0.002	0	0	intron	HACD3	ENSG00000074696
chr15	65571607	65571638	forward_readgroup_18797	8	+	257	3	2	2	0.005	0.044	0.006	0.009	CDS	HACD3	ENSG00000074696
chr15	65572272	65572292	forward_readgroup_18798	6	+	111	2	0	2	0.01	0.858	0.011	0.016	CDS	HACD3	ENSG00000074696
chr15	65572322	65572356	forward_readgroup_18800	8	+	272	6	3	3	0	0.006	0	0	CDS	HACD3	ENSG00000074696
chr15	65576303	65576337	forward_readgroup_18801	10	+	334	8	0	5	0	0.631	0	0	CDS	HACD3	ENSG00000074696
chr15	65576496	65576526	forward_readgroup_18802	6	+	180	4	0	3	0	0.78	0	0	UTR3	HACD3	ENSG00000074696
chr15	65577512	65577528	forward_readgroup_18803	7	+	112	5	0	2	0	0.857	0	0	UTR3	HACD3	ENSG00000074696
chr15	65578234	65578262	forward_readgroup_18804	5	+	140	4	2	2	0	0.015	0	0	UTR3	HACD3	ENSG00000074696
chr15	65578337	65578357	forward_readgroup_18806	5	+	100	2	0	1	0.008	0.871	0.009	0.013	UTR3	HACD3	ENSG00000074696
chr15	65578886	65578918	reverse_readgroup_18309	8	-	240	1	3	1	0.238	0.004	0.282	0.301	UTR3	INTS14	ENSG00000138614
chr15	65579366	65579392	reverse_readgroup_18310	8	-	205	3	1	1	0.003	0.213	0.003	0.005	UTR3	INTS14	ENSG00000138614
chr15	65580967	65580995	reverse_readgroup_18311	5	-	140	5	0	1	0	0.824	0	0	intron	INTS14	ENSG00000138614
chr15	65599806	65599836	reverse_readgroup_18313	12	-	360	7	0	3	0	0.609	0	0	UTR3	INTS14	ENSG00000138614
chr15	65607158	65607191	reverse_readgroup_18316	7	-	199	6	1	2	0	0.209	0	0	UTR3	INTS14	ENSG00000138614
chr15	65607201	65607235	reverse_readgroup_18317	6	-	204	1	1	1	0.212	0.212	0.245	0.273	UTR3	INTS14	ENSG00000138614
chr15	65610897	65610918	reverse_readgroup_18318	5	-	105	3	2	2	0	0.009	0	0	UTR3	INTS14	ENSG00000138614
chr15	65611178	65611205	reverse_readgroup_18320	5	-	135	5	1	2	0	0.155	0	0	UTR5	INTS14	ENSG00000138614
chr15	65632320	65632352	forward_readgroup_18807	5	+	162	5	3	1	0	0.001	0	0	intron	SLC24A1	ENSG00000074621
chr15	65668012	65668042	reverse_readgroup_18322	9	-	270	9	3	3	0	0.006	0	0	CDS	DENND4A	ENSG00000174485
chr15	65696759	65696793	reverse_readgroup_18323	5	-	170	6	3	2	0	0.002	0	0	intron	DENND4A	ENSG00000174485
chr15	65697042	65697071	reverse_readgroup_18324	5	-	145	6	2	3	0	0.016	0	0	intron	DENND4A	ENSG00000174485
chr15	65697302	65697326	reverse_readgroup_18325	7	-	168	1	7	1	0.184	0	0.207	0.239	CDS	DENND4A	ENSG00000174485
chr15	65697344	65697369	reverse_readgroup_18326	5	-	125	4	3	2	0	0.001	0	0	CDS	DENND4A	ENSG00000174485
chr15	65704919	65704944	reverse_readgroup_18327	5	-	125	1	0	1	0.145	0.842	0.158	0.192	intron	DENND4A	ENSG00000174485
chr15	65705128	65705157	reverse_readgroup_18328	8	-	232	5	2	2	0	0.037	0	0	intron	DENND4A	ENSG00000174485
chr15	65706900	65706934	reverse_readgroup_18329	5	-	170	7	1	3	0	0.186	0	0	intron	DENND4A	ENSG00000174485
chr15	65712288	65712322	reverse_readgroup_18330	7	-	238	8	3	2	0	0.004	0	0	intron	DENND4A	ENSG00000174485
chr15	65722905	65722935	reverse_readgroup_18331	5	-	150	6	0	2	0	0.813	0	0	CDS	DENND4A	ENSG00000174485
chr15	65729111	65729140	reverse_readgroup_18332	10	-	287	5	5	1	0	0	0	0	CDS	DENND4A	ENSG00000174485
chr15	65729573	65729601	reverse_readgroup_18333	10	-	280	12	1	3	0	0.263	0	0	CDS	DENND4A	ENSG00000174485
chr15	65735571	65735601	reverse_readgroup_18335	5	-	150	5	2	1	0	0.017	0	0	intron	DENND4A	ENSG00000174485
chr15	65737745	65737776	reverse_readgroup_18336	13	-	398	10	7	3	0	0	0	0	CDS	DENND4A	ENSG00000174485
chr15	65737811	65737838	reverse_readgroup_18337	13	-	351	8	0	4	0	0.616	0	0	CDS	DENND4A	ENSG00000174485
chr15	65737870	65737900	reverse_readgroup_18338	7	-	207	5	2	2	0	0.031	0	0	CDS	DENND4A	ENSG00000174485
chr15	65785985	65786017	reverse_readgroup_18341	6	-	181	5	4	1	0	0	0	0	intron	DENND4A	ENSG00000174485
chr15	65789164	65789192	reverse_readgroup_18342	10	-	276	10	1	2	0	0.26	0	0	intron	DENND4A	ENSG00000174485
chr15	65791341	65791373	reverse_readgroup_18343	8	-	242	3	2	1	0.004	0.04	0.005	0.008	intron	DENND4A	ENSG00000174485
chr15	65869499	65869527	forward_readgroup_18811	7	+	192	3	1	1	0.002	0.203	0.003	0.005	UTR5	RAB11A	ENSG00000103769
chr15	65885073	65885103	forward_readgroup_18813	5	+	150	1	2	1	0.168	0.017	0.187	0.22	intron	RAB11A	ENSG00000103769
chr15	65887831	65887861	forward_readgroup_18814	8	+	236	7	1	5	0	0.235	0	0	UTR3	RAB11A	ENSG00000103769
chr15	65887931	65887964	forward_readgroup_18815	25	+	798	25	2	12	0	0.202	0	0	UTR3	RAB11A	ENSG00000103769
chr15	65887978	65888006	forward_readgroup_18816	22	+	587	12	2	3	0	0.146	0	0	UTR3	RAB11A	ENSG00000103769
chr15	65888448	65888471	forward_readgroup_18817	6	+	138	7	1	2	0	0.157	0	0	UTR3	RAB11A	ENSG00000103769
chr15	65889192	65889225	forward_readgroup_18819	20	+	624	8	9	3	0	0	0	0	UTR3	RAB11A	ENSG00000103769
chr15	65889253	65889287	forward_readgroup_18820	5	+	170	7	1	3	0	0.186	0	0	UTR3	RAB11A	ENSG00000103769
chr15	65889415	65889440	forward_readgroup_18821	5	+	125	4	1	3	0	0.145	0	0	UTR3	RAB11A	ENSG00000103769
chr15	65889931	65889956	forward_readgroup_18822	5	+	125	5	1	2	0	0.145	0	0	UTR3	RAB11A	ENSG00000103769
chr15	66239280	66239310	reverse_readgroup_18352	5	-	150	5	0	1	0	0.813	0	0	intron	MEGF11	ENSG00000157890
chr15	66337072	66337102	reverse_readgroup_18360	9	-	244	3	2	1	0.005	0.04	0.005	0.008	UTR3	TIPIN	ENSG00000075131
chr15	66356644	66356669	reverse_readgroup_18362	5	-	125	2	0	2	0.013	0.842	0.013	0.019	UTR5	TIPIN	ENSG00000075131
chr15	66379597	66379626	reverse_readgroup_18363	6	-	174	5	1	1	0	0.189	0	0	intron	TIPIN	ENSG00000075131
chr15	66386946	66386977	forward_readgroup_18827	18	+	554	3	2	1	0.035	0.136	0.042	0.056	UTR5	MAP2K1	ENSG00000169032
chr15	66386984	66387016	forward_readgroup_18828	7	+	258	7	2	3	0	0.044	0	0	UTR5	MAP2K1	ENSG00000169032
chr15	66387257	66387291	forward_readgroup_18830	7	+	227	1	6	1	0.229	0	0.269	0.291	UTR5	MAP2K1	ENSG00000169032
chr15	66435192	66435222	forward_readgroup_18832	11	+	321	2	4	2	0.063	0.001	0.073	0.094	CDS	MAP2K1	ENSG00000169032
chr15	66485025	66485055	forward_readgroup_18834	5	+	150	7	1	4	0	0.168	0	0	CDS	MAP2K1	ENSG00000169032
chr15	66491478	66491518	forward_readgroup_18835	9	+	336	3	0	3	0.01	0.629	0.012	0.017	UTR3	MAP2K1	ENSG00000169032
chr15	66491775	66491807	reverse_readgroup_18365	6	-	202	8	2	3	0	0.029	0	0	intron	SNAPC5	ENSG00000174446
chr15	66493261	66493291	reverse_readgroup_18366	12	-	342	3	6	2	0.011	0	0.012	0.017	intron	SNAPC5	ENSG00000174446
chr15	66494489	66494527	reverse_readgroup_18367	6	-	220	3	3	2	0.003	0.003	0.004	0.006	UTR3	SNAPC5	ENSG00000174446
chr15	66498389	66498420	reverse_readgroup_18368	8	-	238	3	2	1	0.004	0.039	0.005	0.008	UTR3	RPL4	ENSG00000174444
chr15	66499355	66499378	reverse_readgroup_18369	5	-	115	2	1	1	0.011	0.135	0.011	0.016	UTR3	RPL4	ENSG00000174444
chr15	66499379	66499427	reverse_readgroup_18370	11	-	539	10	2	6	0	0.131	0	0	UTR3	RPL4	ENSG00000174444
chr15	66499594	66499612	reverse_readgroup_18371	5.5	-	99	2	0	1	0.008	0.872	0.009	0.013	CDS	RPL4	ENSG00000174444
chr15	66500959	66500992	reverse_readgroup_18372	15	-	481	4	7	2	0.004	0	0.005	0.008	CDS	RPL4	ENSG00000174444
chr15	66501106	66501133	reverse_readgroup_18373	8	-	216	3	8	1	0.003	0	0.004	0.006	intron	RPL4	ENSG00000174444
chr15	66501164	66501192	reverse_readgroup_18374	6	-	168	5	0	2	0	0.793	0	0	intron	RPL4	ENSG00000174444
chr15	66501231	66501261	reverse_readgroup_18375	6	-	224	1	1	1	0.227	0.227	0.266	0.288	multigenic	RPL4,SNORD18C	ENSG00000174444,ENSG00000199574
chr15	66501263	66501313	reverse_readgroup_18376	11	-	583	8	11	6	0	0	0	0	multigenic	RPL4,SNORD18C	ENSG00000174444,ENSG00000199574
chr15	66501362	66501385	reverse_readgroup_18377	6	-	138	2	5	1	0.015	0	0.016	0.023	CDS	RPL4	ENSG00000174444
chr15	66501877	66501905	reverse_readgroup_18378	7	-	196	6	1	2	0	0.206	0	0	CDS	RPL4	ENSG00000174444
chr15	66502021	66502071	reverse_readgroup_18379	19	-	1708	44	27	10	0	0	0	0	multigenic	RPL4,SNORD18B	ENSG00000174444,ENSG00000202529
chr15	66502071	66502091	reverse_readgroup_18380	89	-	1864	23	13	3	0	0	0	0	multigenic	RPL4,SNORD18B	ENSG00000174444,ENSG00000202529
chr15	66502809	66502847	reverse_readgroup_18381	9	-	324	7	1	3	0	0.286	0	0	multigenic	RPL4,SNORD16	ENSG00000174444,ENSG00000199673
chr15	66502865	66502897	reverse_readgroup_18382	99	-	2892	52	57	10	0	0	0	0	multigenic	RPL4,SNORD16	ENSG00000174444,ENSG00000199673
chr15	66503033	66503057	reverse_readgroup_18383	5.5	-	132	3	0	2	0.001	0.834	0.001	0.002	intron	RPL4	ENSG00000174444
chr15	66503131	66503143	reverse_readgroup_18384	5	-	60	2	0	2	0.003	0.921	0.003	0.005	CDS	RPL4	ENSG00000174444
chr15	66503144	66503163	reverse_readgroup_18385	5	-	95	1	2	1	0.115	0.008	0.123	0.153	CDS	RPL4	ENSG00000174444
chr15	66503256	66503280	reverse_readgroup_18386	7	-	168	2	3	1	0.021	0.002	0.023	0.032	multigenic	RPL4,SNORD18A	ENSG00000174444,ENSG00000200623
chr15	66503287	66503314	reverse_readgroup_18387	9	-	237	7	2	2	0	0.039	0	0	multigenic	RPL4,SNORD18A	ENSG00000174444,ENSG00000200623
chr15	66702606	66702635	forward_readgroup_18839	17	+	493	17	10	2	0	0	0	0	UTR5	SMAD6	ENSG00000137834
chr15	66705317	66705347	forward_readgroup_18840	5	+	150	1	1	1	0.168	0.168	0.187	0.22	intron	SMAD6	ENSG00000137834
chr15	66729775	66729806	forward_readgroup_18841	8	+	248	9	3	2	0	0.005	0	0	intron	SMAD6	ENSG00000137834
chr15	67075522	67075567	forward_readgroup_18846	6	+	328	6	6	2	0	0	0	0	intron	SMAD3	ENSG00000166949
chr15	67150309	67150341	forward_readgroup_18848	5	+	160	5	0	1	0	0.802	0	0	intron	SMAD3	ENSG00000166949
chr15	67170816	67170848	forward_readgroup_18850	5	+	160	5	3	1	0	0.001	0	0	intron	SMAD3	ENSG00000166949
chr15	67178966	67178994	forward_readgroup_18853	6	+	168	6	1	2	0	0.184	0	0	intron	SMAD3	ENSG00000166949
chr15	67182181	67182213	forward_readgroup_18854	5	+	160	2	2	2	0.02	0.02	0.021	0.029	intron	SMAD3	ENSG00000166949
chr15	67185140	67185170	forward_readgroup_18855	7	+	210	1	0	1	0.217	0.748	0.252	0.279	intron	SMAD3	ENSG00000166949
chr15	67191204	67191235	forward_readgroup_18856	12	+	342	2	14	1	0.069	0	0.082	0.105	UTR3	SMAD3	ENSG00000166949
chr15	67193619	67193649	forward_readgroup_18858	6	+	180	5	3	1	0	0.002	0	0	UTR3	SMAD3	ENSG00000166949
chr15	67193881	67193913	forward_readgroup_18859	5	+	175	6	0	2	0	0.785	0	0	UTR3	SMAD3	ENSG00000166949
chr15	67202477	67202512	reverse_readgroup_18391	8	-	266	3	3	2	0.006	0.006	0.006	0.009	UTR3	AAGAB	ENSG00000103591
chr15	67209505	67209539	reverse_readgroup_18392	11	-	350	8	7	3	0	0	0	0	CDS	AAGAB	ENSG00000103591
chr15	67218560	67218591	reverse_readgroup_18393	5	-	155	5	1	1	0	0.173	0	0	intron	AAGAB	ENSG00000103591
chr15	67226589	67226618	reverse_readgroup_18394	12	-	344	9	2	3	0	0.07	0	0	intron	AAGAB	ENSG00000103591
chr15	67236692	67236724	reverse_readgroup_18395	6	-	192	5	2	1	0	0.027	0	0	CDS	AAGAB	ENSG00000103591
chr15	67241904	67241918	reverse_readgroup_18397	5	-	70	4	3	1	0	0	0	0	intron	AAGAB	ENSG00000103591
chr15	67254557	67254585	reverse_readgroup_18399	15	-	424	9	7	3	0	0	0	0	CDS	AAGAB	ENSG00000103591
chr15	67254611	67254638	reverse_readgroup_18400	9	-	234	4	2	3	0	0.038	0	0	CDS	AAGAB	ENSG00000103591
chr15	67307114	67307142	forward_readgroup_18862	6	+	167	1	7	1	0.183	0	0.206	0.238	UTR3	IQCH	ENSG00000103599
chr15	67421326	67421356	forward_readgroup_18864	7	+	210	7	1	1	0	0.217	0	0	UTR3	IQCH	ENSG00000103599
chr15	67461220	67461251	reverse_readgroup_18402	5	-	155	6	3	2	0	0.001	0	0	lncRNA	IQCH-AS1	ENSG00000259673
chr15	67521483	67521514	forward_readgroup_18866	9	+	262	9	1	2	0	0.252	0	0	CDS	C15orf61	ENSG00000189227
chr15	67543078	67543105	forward_readgroup_18868	11	+	283	10	2	4	0	0.052	0	0	UTR5	MAP2K5	ENSG00000137764
chr15	67548509	67548539	forward_readgroup_18870	5	+	150	6	1	2	0	0.168	0	0	intron	MAP2K5	ENSG00000137764
chr15	67548747	67548779	forward_readgroup_18871	6	+	192	12	0	2	0	0.767	0	0	intron	MAP2K5	ENSG00000137764
chr15	67549643	67549671	forward_readgroup_18872	6	+	167	1	4	1	0.183	0	0.206	0.238	intron	MAP2K5	ENSG00000137764
chr15	67612664	67612692	forward_readgroup_18874	7	+	196	8	2	2	0	0.028	0	0	intron	MAP2K5	ENSG00000137764
chr15	67661659	67661686	forward_readgroup_18877	5	+	135	2	2	1	0.014	0.014	0.015	0.022	intron	MAP2K5	ENSG00000137764
chr15	67677463	67677494	forward_readgroup_18878	6	+	175	8	0	4	0	0.785	0	0	intron	MAP2K5	ENSG00000137764
chr15	67728273	67728299	forward_readgroup_18881	5	+	130	1	1	1	0.15	0.15	0.164	0.198	intron	MAP2K5	ENSG00000137764
chr15	67833741	67833772	forward_readgroup_18886	5	+	155	5	2	1	0	0.018	0	0	CDS	SKOR1	ENSG00000188779
chr15	68061933	68061947	forward_readgroup_18887	5	+	70	1	0	1	0.088	0.908	0.092	0.116	intron	PIAS1	ENSG00000033800
chr15	68082589	68082619	forward_readgroup_18889	6	+	180	6	3	1	0	0.002	0	0	intron	PIAS1	ENSG00000033800
chr15	68086684	68086734	forward_readgroup_18890	7	+	344	6	3	2	0	0.011	0	0	UTR3	PIAS1	ENSG00000033800
chr15	68094087	68094114	forward_readgroup_18893	5	+	135	3	1	2	0.001	0.155	0.001	0.002	intron	PIAS1	ENSG00000033800
chr15	68106666	68106698	forward_readgroup_18894	7	+	221	7	4	2	0	0	0	0	intron	PIAS1	ENSG00000033800
chr15	68131489	68131520	forward_readgroup_18896	5	+	155	5	2	1	0	0.018	0	0	intron	PIAS1	ENSG00000033800
chr15	68150153	68150181	forward_readgroup_18898	5	+	140	5	1	2	0	0.159	0	0	intron	PIAS1	ENSG00000033800
chr15	68187948	68187981	forward_readgroup_18900	12	+	394	10	7	2	0	0	0	0	UTR3	PIAS1	ENSG00000033800
chr15	68189074	68189102	forward_readgroup_18902	7	+	196	8	1	2	0	0.206	0	0	UTR3	PIAS1	ENSG00000033800
chr15	68191256	68191290	forward_readgroup_18903	7	+	224	3	4	1	0.004	0	0.004	0.006	UTR3	PIAS1	ENSG00000033800
chr15	68200205	68200237	reverse_readgroup_18410	7	-	224	3	2	2	0.004	0.035	0.004	0.006	intron	CALML4	ENSG00000129007
chr15	68200534	68200563	reverse_readgroup_18411	10	-	270	2	2	2	0.048	0.048	0.054	0.07	intron	CALML4	ENSG00000129007
chr15	68201042	68201072	reverse_readgroup_18412	5	-	150	5	2	1	0	0.017	0	0	intron	CALML4	ENSG00000129007
chr15	68207700	68207731	reverse_readgroup_18416	6	-	207	1	2	1	0.215	0.031	0.248	0.276	UTR3	CLN6	ENSG00000128973
chr15	68208042	68208071	reverse_readgroup_18417	7	-	200	1	0	1	0.209	0.759	0.241	0.27	UTR3	CLN6	ENSG00000128973
chr15	68209728	68209758	reverse_readgroup_18418	15	-	444	8	6	4	0	0	0	0	UTR3	CLN6	ENSG00000128973
chr15	68211567	68211581	reverse_readgroup_18419	5	-	70	4	0	1	0	0.908	0	0	UTR3	CLN6	ENSG00000128973
chr15	68214352	68214382	reverse_readgroup_18420	7	-	210	2	2	1	0.031	0.031	0.035	0.047	UTR3	CLN6	ENSG00000128973
chr15	68215168	68215200	reverse_readgroup_18421	5	-	160	4	3	2	0	0.001	0	0	intron	CLN6	ENSG00000128973
chr15	68218597	68218630	reverse_readgroup_18422	14	-	431	7	3	3	0	0.019	0	0	UTR3	CLN6	ENSG00000128973
chr15	68277793	68277810	forward_readgroup_18906	7	+	107	4	0	2	0	0.863	0	0	UTR5	FEM1B	ENSG00000169018
chr15	68278031	68278061	forward_readgroup_18908	7	+	190	3	2	1	0.002	0.026	0.002	0.003	UTR5	FEM1B	ENSG00000169018
chr15	68278067	68278109	forward_readgroup_18909	7	+	335	7	2	3	0	0.067	0	0	UTR5	FEM1B	ENSG00000169018
chr15	68278183	68278216	forward_readgroup_18910	6	+	261	8	3	3	0	0.005	0	0	UTR5	FEM1B	ENSG00000169018
chr15	68278396	68278408	forward_readgroup_18911	5	+	66	5	1	2	0	0.083	0	0	UTR5	FEM1B	ENSG00000169018
chr15	68278633	68278666	forward_readgroup_18912	9	+	267	6	2	1	0	0.047	0	0	CDS	FEM1B	ENSG00000169018
chr15	68279726	68279754	forward_readgroup_18913	5	+	140	7	2	3	0	0.015	0	0	intron	FEM1B	ENSG00000169018
chr15	68288838	68288871	forward_readgroup_18914	6	+	197	5	2	2	0	0.028	0	0	intron	FEM1B	ENSG00000169018
chr15	68290702	68290732	forward_readgroup_18915	8	+	240	1	5	1	0.238	0	0.282	0.301	CDS	FEM1B	ENSG00000169018
chr15	68291337	68291375	forward_readgroup_18916	8	+	288	3	5	2	0.007	0	0.008	0.012	UTR3	FEM1B	ENSG00000169018
chr15	68291723	68291748	forward_readgroup_18917	8	+	200	11	1	5	0	0.209	0	0	UTR3	FEM1B	ENSG00000169018
chr15	68292151	68292179	forward_readgroup_18918	13	+	358	11	6	3	0	0	0	0	UTR3	FEM1B	ENSG00000169018
chr15	68294588	68294621	forward_readgroup_18919	5	+	165	3	3	3	0.002	0.002	0.002	0.003	UTR3	FEM1B	ENSG00000169018
chr15	68778902	68778934	reverse_readgroup_18425	6	-	192	3	1	2	0.002	0.203	0.003	0.005	UTR3	ANP32A	ENSG00000140350
chr15	68779165	68779198	reverse_readgroup_18426	8	-	251	1	1	1	0.245	0.245	0.293	0.312	UTR3	ANP32A	ENSG00000140350
chr15	68779333	68779366	reverse_readgroup_18427	15	-	495	10	3	4	0	0.027	0	0	UTR3	ANP32A	ENSG00000140350
chr15	68779841	68779891	reverse_readgroup_18429	28	-	1337	5	6	4	0.028	0.009	0.04	0.053	UTR3	ANP32A	ENSG00000140350
chr15	68779891	68779936	reverse_readgroup_18430	23	-	990	7	10	4	0	0	0.001	0.002	UTR3	ANP32A	ENSG00000140350
chr15	68779997	68780037	reverse_readgroup_18431	16.5	-	608	6	14	3	0	0	0	0	UTR3	ANP32A	ENSG00000140350
chr15	68782991	68783020	reverse_readgroup_18432	8	-	222	2	1	1	0.035	0.225	0.038	0.051	UTR3	ANP32A	ENSG00000140350
chr15	68787453	68787479	reverse_readgroup_18433	7	-	179	2	7	1	0.024	0	0.026	0.036	UTR3	ANP32A	ENSG00000140350
chr15	68787772	68787822	reverse_readgroup_18434	14	-	861	10	11	3	0	0	0	0	CDS	ANP32A	ENSG00000140350
chr15	68796556	68796588	reverse_readgroup_18435	5	-	160	1	2	1	0.177	0.02	0.198	0.231	intron	ANP32A	ENSG00000140350
chr15	68809123	68809153	reverse_readgroup_18436	8	-	240	8	2	1	0	0.039	0	0	intron	ANP32A	ENSG00000140350
chr15	68815663	68815690	reverse_readgroup_18438	8	-	215	1	6	1	0.22	0	0.257	0.28	intron	ANP32A	ENSG00000140350
chr15	68816577	68816602	reverse_readgroup_18439	6	-	150	6	4	2	0	0	0	0	intron	ANP32A	ENSG00000140350
chr15	68820799	68820844	reverse_readgroup_18440	15	-	530	14	11	5	0	0	0	0	UTR5	ANP32A	ENSG00000140350
chr15	69164101	69164131	forward_readgroup_18926	7	+	210	2	3	2	0.031	0.003	0.035	0.047	intron	GLCE	ENSG00000138604
chr15	69167949	69167977	forward_readgroup_18927	5	+	140	5	1	1	0	0.159	0	0	intron	GLCE	ENSG00000138604
chr15	69210349	69210369	forward_readgroup_18928	5	+	100	1	1	1	0.12	0.12	0.129	0.159	UTR5	GLCE	ENSG00000138604
chr15	69210888	69210922	forward_readgroup_18929	5	+	170	5	0	1	0	0.791	0	0	intron	GLCE	ENSG00000138604
chr15	69259107	69259137	forward_readgroup_18931	6	+	180	6	1	3	0	0.194	0	0	intron	GLCE	ENSG00000138604
chr15	69269922	69269954	forward_readgroup_18932	8	+	256	8	5	1	0	0	0	0	UTR3	GLCE	ENSG00000138604
chr15	69269984	69270008	forward_readgroup_18933	5	+	120	5	1	2	0	0.14	0	0	UTR3	GLCE	ENSG00000138604
chr15	69312987	69313033	forward_readgroup_18936	6.5	+	299	7	3	2	0	0.008	0	0	intron	PAQR5	ENSG00000137819
chr15	69374824	69374867	forward_readgroup_18938	10	+	430	2	14	2	0.097	0	0.12	0.149	intron	PAQR5	ENSG00000137819
chr15	69414382	69414420	forward_readgroup_18939	21	+	703	7	12	4	0	0	0	0	UTR5	KIF23	ENSG00000137807
chr15	69415935	69415965	forward_readgroup_18940	5	+	150	6	0	2	0	0.813	0	0	intron	KIF23	ENSG00000137807
chr15	69417393	69417416	forward_readgroup_18941	5	+	115	2	1	1	0.011	0.135	0.011	0.016	CDS	KIF23	ENSG00000137807
chr15	69418597	69418630	forward_readgroup_18942	6	+	198	2	6	2	0.028	0	0.031	0.042	intron	KIF23	ENSG00000137807
chr15	69419268	69419298	forward_readgroup_18943	7	+	205	7	2	2	0	0.03	0	0	intron	KIF23	ENSG00000137807
chr15	69419630	69419662	forward_readgroup_18944	7	+	224	8	1	2	0	0.227	0	0	intron	KIF23	ENSG00000137807
chr15	69422326	69422355	forward_readgroup_18945	9	+	258	6	3	2	0	0.005	0	0	UTR3	KIF23	ENSG00000137807
chr15	69423314	69423342	forward_readgroup_18946	5	+	151	1	1	1	0.169	0.169	0.188	0.221	UTR3	KIF23	ENSG00000137807
chr15	69425504	69425534	forward_readgroup_18947	7	+	210	1	11	1	0.217	0	0.252	0.279	intron	KIF23	ENSG00000137807
chr15	69426400	69426430	forward_readgroup_18948	10	+	277	11	1	4	0	0.261	0	0	UTR3	KIF23	ENSG00000137807
chr15	69444228	69444258	forward_readgroup_18951	6	+	180	6	3	1	0	0.002	0	0	intron	KIF23	ENSG00000137807
chr15	69446078	69446115	forward_readgroup_18952	6	+	209	5	2	3	0	0.031	0	0	UTR3	KIF23	ENSG00000137807
chr15	69448096	69448133	forward_readgroup_18953	11	+	355	9	1	6	0	0.3	0	0	UTR3	KIF23	ENSG00000137807
chr15	69448139	69448169	forward_readgroup_18954	10	+	344	12	1	5	0	0.295	0	0	UTR3	KIF23	ENSG00000137807
chr15	69448179	69448190	forward_readgroup_18955	6	+	66	3	1	1	0	0.083	0	0	UTR3	KIF23	ENSG00000137807
chr15	69448194	69448207	forward_readgroup_18956	5	+	65	3	0	1	0	0.914	0	0	UTR3	KIF23	ENSG00000137807
chr15	69448224	69448260	forward_readgroup_18957	21	+	740	18	8	7	0	0	0	0	UTR3	KIF23	ENSG00000137807
chr15	69448361	69448381	forward_readgroup_18959	6	+	116	5	2	2	0	0.011	0	0	UTR3	KIF23	ENSG00000137807
chr15	69452831	69452881	forward_readgroup_18960	7	+	5574	17	59	6	0.001	0	0.003	0.005	UTR5	RPLP1	ENSG00000137818
chr15	69452881	69452931	forward_readgroup_18961	33	+	2269	16	23	6	0	0	0	0	UTR5	RPLP1	ENSG00000137818
chr15	69452931	69452981	forward_readgroup_18962	22.5	+	1177	24	23	7	0	0	0	0	CDS	RPLP1	ENSG00000137818
chr15	69452981	69452996	forward_readgroup_18963	21	+	321	1	0	1	0.284	0.642	0.358	0.368	CDS	RPLP1	ENSG00000137818
chr15	69453677	69453712	forward_readgroup_18964	15	+	480	7	9	4	0	0	0	0	CDS	RPLP1	ENSG00000137818
chr15	69455195	69455227	forward_readgroup_18965	13	+	375	10	0	4	0	0.596	0	0	CDS	RPLP1	ENSG00000137818
chr15	69455460	69455510	forward_readgroup_18967	31	+	1559	24	6	9	0	0.016	0	0	UTR3	RPLP1	ENSG00000137818
chr15	69455510	69455536	forward_readgroup_18968	51.5	+	883	13	2	6	0	0.219	0	0	UTR3	RPLP1	ENSG00000137818
chr15	69790026	69790068	forward_readgroup_18973	6	+	252	3	7	2	0.005	0	0.005	0.008	lncRNA	DRAIC	ENSG00000245750
chr15	70048699	70048728	reverse_readgroup_18450	13	-	342	7	3	2	0	0.011	0	0	UTR3	TLE3	ENSG00000140332
chr15	70048918	70048934	reverse_readgroup_18451	5	-	80	3	0	2	0	0.895	0	0	UTR3	TLE3	ENSG00000140332
chr15	70049504	70049532	reverse_readgroup_18455	9	-	255	7	0	3	0	0.703	0	0	UTR3	TLE3	ENSG00000140332
chr15	70049722	70049753	reverse_readgroup_18456	32	-	954	16	20	6	0	0	0	0	UTR3	TLE3	ENSG00000140332
chr15	70057508	70057535	reverse_readgroup_18458	5	-	168	6	3	1	0	0.002	0	0	CDS	TLE3	ENSG00000140332
chr15	70058340	70058373	reverse_readgroup_18459	5	-	165	5	1	1	0	0.181	0	0	intron	TLE3	ENSG00000140332
chr15	70060822	70060853	reverse_readgroup_18460	5	-	155	2	5	1	0.018	0	0.02	0.028	intron	TLE3	ENSG00000140332
chr15	70063061	70063090	reverse_readgroup_18461	5	-	145	4	1	1	0	0.164	0	0	intron	TLE3	ENSG00000140332
chr15	70065661	70065685	reverse_readgroup_18463	6	-	138	5	0	1	0	0.827	0	0	intron	TLE3	ENSG00000140332
chr15	70066349	70066378	reverse_readgroup_18464	6	-	169	6	1	2	0	0.185	0	0	intron	TLE3	ENSG00000140332
chr15	70072399	70072432	reverse_readgroup_18467	5	-	165	2	5	2	0.021	0	0.022	0.031	intron	TLE3	ENSG00000140332
chr15	70072522	70072555	reverse_readgroup_18468	5	-	165	5	1	1	0	0.181	0	0	intron	TLE3	ENSG00000140332
chr15	70087166	70087191	reverse_readgroup_18471	6	-	148	1	0	1	0.166	0.815	0.185	0.219	intron	TLE3	ENSG00000140332
chr15	70096861	70096874	reverse_readgroup_18472	6	-	77	6	5	2	0	0	0	0	UTR5	TLE3	ENSG00000140332
chr15	70096904	70096954	reverse_readgroup_18473	17	-	808	4	7	2	0.021	0	0.027	0.037	UTR5	TLE3	ENSG00000140332
chr15	70097108	70097132	reverse_readgroup_18476	5	-	120	2	0	1	0.012	0.847	0.012	0.017	UTR5	TLE3	ENSG00000140332
chr15	70097146	70097170	reverse_readgroup_18477	7	-	166	2	4	1	0.021	0	0.023	0.032	UTR5	TLE3	ENSG00000140332
chr15	70097263	70097293	reverse_readgroup_18479	7	-	220	9	1	2	0	0.224	0	0	UTR5	TLE3	ENSG00000140332
chr15	70097656	70097688	reverse_readgroup_18480	13	-	363	7	1	3	0	0.304	0	0	UTR5	TLE3	ENSG00000140332
chr15	70097861	70097881	reverse_readgroup_18482	5	-	100	6	4	3	0	0	0	0	UTR5	TLE3	ENSG00000140332
chr15	70656491	70656524	reverse_readgroup_18490	12	-	396	3	4	2	0.016	0.002	0.018	0.026	UTR3	UACA	ENSG00000137831
chr15	70668630	70668663	reverse_readgroup_18491	6	-	198	1	3	1	0.208	0.003	0.239	0.268	CDS	UACA	ENSG00000137831
chr15	70688663	70688694	reverse_readgroup_18492	6	-	186	6	1	2	0	0.199	0	0	intron	UACA	ENSG00000137831
chr15	70693756	70693783	reverse_readgroup_18493	5	-	135	4	0	1	0	0.83	0	0	intron	UACA	ENSG00000137831
chr15	70715416	70715446	reverse_readgroup_18494	5	-	150	5	1	1	0	0.168	0	0	intron	UACA	ENSG00000137831
chr15	70721730	70721760	reverse_readgroup_18495	8	-	240	1	3	1	0.238	0.004	0.282	0.301	intron	UACA	ENSG00000137831
chr15	70752296	70752310	reverse_readgroup_18496	7	-	98	1	0	1	0.118	0.874	0.126	0.156	intron	UACA	ENSG00000137831
chr15	70752312	70752326	reverse_readgroup_18497	7	-	98	4	1	1	0	0.118	0	0	intron	UACA	ENSG00000137831
chr15	70763450	70763474	reverse_readgroup_18500	6	-	144	6	3	3	0	0.001	0	0	UTR5	UACA	ENSG00000137831
chr15	70854085	70854107	reverse_readgroup_18502	6	-	143	6	0	2	0	0.821	0	0	CDS	LARP6	ENSG00000166173
chr15	70877453	70877487	forward_readgroup_18985	7	+	238	8	2	2	0	0.039	0	0	intron	LRRC49	ENSG00000137821
chr15	70913556	70913584	forward_readgroup_18986	6	+	168	8	0	3	0	0.793	0	0	intron	LRRC49	ENSG00000137821
chr15	70936013	70936040	forward_readgroup_18987	6	+	162	7	3	2	0	0.001	0	0	intron	LRRC49	ENSG00000137821
chr15	70987421	70987467	forward_readgroup_18988	5	+	230	1	2	1	0.231	0.037	0.272	0.292	intron	LRRC49	ENSG00000137821
chr15	71164693	71164731	reverse_readgroup_18505	5	-	190	1	1	1	0.202	0.202	0.231	0.261	lncRNA	THSD4-AS1	ENSG00000259964
chr15	71165100	71165137	reverse_readgroup_18506	24	-	737	17	11	8	0	0	0	0	lncRNA	THSD4-AS1	ENSG00000259964
chr15	71165156	71165192	reverse_readgroup_18507	24	-	820	1	11	1	0.365	0	1	1	lncRNA	THSD4-AS1	ENSG00000259964
chr15	71355677	71355719	forward_readgroup_18993	5	+	210	1	5	1	0.217	0	0.252	0.279	intron	THSD4	ENSG00000187720
chr15	71513953	71513981	forward_readgroup_18995	10	+	280	1	5	1	0.263	0	0.32	0.333	intron	THSD4	ENSG00000187720
chr15	71661043	71661086	forward_readgroup_18998	5	+	215	1	0	1	0.22	0.743	0.257	0.28	intron	THSD4	ENSG00000187720
chr15	71694217	71694263	forward_readgroup_18999	8	+	358	2	12	1	0.074	0	0.088	0.112	intron	THSD4	ENSG00000187720
chr15	71826268	71826279	reverse_readgroup_18512	6	-	66	1	0	1	0.083	0.913	0.087	0.11	UTR3	MYO9A	ENSG00000066933
chr15	71826283	71826299	reverse_readgroup_18513	6	-	92	1	0	1	0.112	0.881	0.119	0.148	UTR3	MYO9A	ENSG00000066933
chr15	71839048	71839077	reverse_readgroup_18514	5	-	145	6	1	2	0	0.164	0	0	intron	MYO9A	ENSG00000066933
chr15	71853181	71853207	reverse_readgroup_18515	5	-	130	5	2	1	0	0.013	0	0	intron	MYO9A	ENSG00000066933
chr15	71853970	71854000	reverse_readgroup_18516	5	-	150	5	0	2	0	0.813	0	0	intron	MYO9A	ENSG00000066933
chr15	71894703	71894732	reverse_readgroup_18517	6	-	174	3	0	1	0.002	0.787	0.002	0.003	intron	MYO9A	ENSG00000066933
chr15	71912562	71912590	reverse_readgroup_18518	5	-	140	5	2	1	0	0.015	0	0	intron	MYO9A	ENSG00000066933
chr15	71924208	71924240	reverse_readgroup_18519	6	-	182	6	4	2	0	0	0	0	intron	MYO9A	ENSG00000066933
chr15	71936593	71936623	reverse_readgroup_18520	6	-	180	6	6	1	0	0	0	0	intron	MYO9A	ENSG00000066933
chr15	71991108	71991138	reverse_readgroup_18523	15	-	440	3	6	3	0.02	0	0.024	0.033	CDS	MYO9A	ENSG00000066933
chr15	72020917	72020947	reverse_readgroup_18524	8	-	240	5	6	1	0	0	0	0	UTR3	MYO9A	ENSG00000066933
chr15	72032534	72032566	reverse_readgroup_18525	6	-	202	6	1	1	0	0.211	0	0	CDS	MYO9A	ENSG00000066933
chr15	72199092	72199133	reverse_readgroup_18529	18	-	774	8	8	6	0	0	0	0	UTR3	PKM	ENSG00000067225
chr15	72199144	72199168	reverse_readgroup_18530	6	-	144	3	1	2	0.001	0.163	0.001	0.002	UTR3	PKM	ENSG00000067225
chr15	72199172	72199210	reverse_readgroup_18531	7	-	275	11	1	5	0	0.26	0	0	UTR3	PKM	ENSG00000067225
chr15	72199236	72199266	reverse_readgroup_18532	13	-	373	9	2	3	0	0.079	0	0	UTR3	PKM	ENSG00000067225
chr15	72199280	72199306	reverse_readgroup_18533	12	-	322	11	3	2	0	0.009	0	0	UTR3	PKM	ENSG00000067225
chr15	72199422	72199452	reverse_readgroup_18534	6	-	189	6	2	3	0	0.026	0	0	UTR3	PKM	ENSG00000067225
chr15	72199687	72199698	reverse_readgroup_18536	7	-	76	1	2	1	0.094	0.005	0.1	0.126	UTR3	PKM	ENSG00000067225
chr15	72200492	72200521	reverse_readgroup_18537	5	-	145	2	3	2	0.016	0.001	0.018	0.026	UTR3	PKM	ENSG00000067225
chr15	72200752	72200774	reverse_readgroup_18538	7	-	154	4	0	1	0	0.809	0	0	intron	PKM	ENSG00000067225
chr15	72202543	72202559	reverse_readgroup_18540	9	-	144	3	0	2	0.001	0.82	0.001	0.002	UTR3	PKM	ENSG00000067225
chr15	72202797	72202836	reverse_readgroup_18542	9	-	324	2	3	2	0.064	0.01	0.075	0.096	intron	PKM	ENSG00000067225
chr15	72203184	72203234	reverse_readgroup_18543	17	-	915	31	4	5	0	0.03	0	0	CDS	PKM	ENSG00000067225
chr15	72206742	72206777	reverse_readgroup_18544	8	-	277	3	4	2	0.006	0.001	0.007	0.01	UTR3	PKM	ENSG00000067225
chr15	72206787	72206822	reverse_readgroup_18545	9	-	286	9	0	1	0	0.674	0	0	UTR3	PKM	ENSG00000067225
chr15	72208708	72208736	reverse_readgroup_18546	9	-	244	7	1	4	0	0.24	0	0	UTR3	PKM	ENSG00000067225
chr15	72208798	72208828	reverse_readgroup_18547	6	-	180	5	5	2	0	0	0	0	UTR3	PKM	ENSG00000067225
chr15	72208847	72208874	reverse_readgroup_18548	11	-	292	1	1	1	0.269	0.269	0.332	0.345	UTR3	PKM	ENSG00000067225
chr15	72209718	72209751	reverse_readgroup_18549	5	-	172	4	2	1	0	0.022	0	0	UTR3	PKM	ENSG00000067225
chr15	72210387	72210423	reverse_readgroup_18550	6	-	231	3	1	2	0.004	0.232	0.004	0.006	UTR3	PKM	ENSG00000067225
chr15	72217450	72217496	reverse_readgroup_18551	6	-	283	1	4	1	0.264	0.001	0.323	0.336	CDS	PKM	ENSG00000067225
chr15	72218951	72218980	reverse_readgroup_18552	6	-	165	5	2	2	0	0.021	0	0	CDS	PKM	ENSG00000067225
chr15	72219007	72219034	reverse_readgroup_18553	8	-	206	4	1	2	0	0.214	0	0	CDS	PKM	ENSG00000067225
chr15	72219039	72219075	reverse_readgroup_18554	5	-	190	3	2	1	0.002	0.026	0.002	0.003	CDS	PKM	ENSG00000067225
chr15	72230676	72230697	reverse_readgroup_18556	5	-	105	1	0	1	0.125	0.865	0.135	0.166	intron	PKM	ENSG00000067225
chr15	72230869	72230898	reverse_readgroup_18557	5	-	145	6	0	2	0	0.819	0	0	CDS	PKM	ENSG00000067225
chr15	72231118	72231168	reverse_readgroup_18558	14	-	727	15	10	7	0	0	0	0	UTR5	PKM	ENSG00000067225
chr15	72231168	72231193	reverse_readgroup_18559	5	-	173	2	8	2	0.022	0	0.024	0.033	UTR5	PKM	ENSG00000067225
chr15	72245617	72245649	reverse_readgroup_18560	6	-	192	3	2	2	0.002	0.027	0.003	0.005	intron	PARP6	ENSG00000137817
chr15	72259612	72259625	reverse_readgroup_18561	5	-	65	2	2	2	0.004	0.004	0.004	0.006	CDS	PARP6	ENSG00000137817
chr15	72261626	72261657	reverse_readgroup_18562	7	-	217	7	1	1	0	0.222	0	0	UTR3	PARP6	ENSG00000137817
chr15	72267066	72267094	reverse_readgroup_18564	11	-	307	5	3	3	0	0.008	0	0	intron	PARP6	ENSG00000137817
chr15	72272266	72272291	reverse_readgroup_18565	6	-	149	4	0	3	0	0.814	0	0	UTR5	PARP6	ENSG00000137817
chr15	72272318	72272350	reverse_readgroup_18566	8	-	267	2	1	2	0.047	0.255	0.053	0.069	UTR5	PARP6	ENSG00000137817
chr15	72304369	72304400	reverse_readgroup_18568	5	-	155	4	0	1	0	0.807	0	0	intron	CELF6	ENSG00000140488
chr15	72341269	72341295	reverse_readgroup_18569	6	-	156	6	0	1	0	0.806	0	0	UTR3	HEXA	ENSG00000213614
chr15	72346686	72346700	reverse_readgroup_18570	6	-	84	2	0	1	0.006	0.891	0.006	0.009	UTR3	HEXA	ENSG00000213614
chr15	72353121	72353150	reverse_readgroup_18571	10	-	290	2	5	2	0.054	0	0.062	0.08	UTR3	HEXA	ENSG00000213614
chr15	72447148	72447174	reverse_readgroup_18572	23	-	589	1	26	1	0.361	0	0.556	0.559	lncRNA	TMEM202-AS1	ENSG00000261423
chr15	72474369	72474398	forward_readgroup_19008	11	+	308	15	3	4	0	0.008	0	0	UTR5	ARIH1	ENSG00000166233
chr15	72474457	72474483	forward_readgroup_19009	5	+	130	4	1	1	0	0.15	0	0	UTR5	ARIH1	ENSG00000166233
chr15	72477503	72477531	forward_readgroup_19014	5	+	140	4	1	1	0	0.159	0	0	intron	ARIH1	ENSG00000166233
chr15	72487531	72487560	forward_readgroup_19017	6	+	174	6	2	1	0	0.023	0	0	intron	ARIH1	ENSG00000166233
chr15	72487612	72487648	forward_readgroup_19018	5	+	180	5	1	1	0	0.194	0	0	intron	ARIH1	ENSG00000166233
chr15	72489752	72489779	forward_readgroup_19019	5	+	135	5	1	2	0	0.155	0	0	intron	ARIH1	ENSG00000166233
chr15	72491801	72491831	forward_readgroup_19020	6	+	180	3	3	1	0.002	0.002	0.002	0.003	intron	ARIH1	ENSG00000166233
chr15	72497034	72497068	forward_readgroup_19023	5	+	170	5	2	1	0	0.022	0	0	intron	ARIH1	ENSG00000166233
chr15	72501244	72501258	forward_readgroup_19024	5	+	70	1	0	1	0.088	0.908	0.092	0.116	intron	ARIH1	ENSG00000166233
chr15	72502294	72502324	forward_readgroup_19025	7	+	210	6	2	2	0	0.031	0	0	intron	ARIH1	ENSG00000166233
chr15	72503611	72503636	forward_readgroup_19026	5	+	125	4	2	2	0	0.013	0	0	intron	ARIH1	ENSG00000166233
chr15	72504526	72504557	forward_readgroup_19027	8	+	248	8	3	1	0	0.005	0	0	intron	ARIH1	ENSG00000166233
chr15	72508035	72508064	forward_readgroup_19028	5	+	145	2	3	1	0.016	0.001	0.018	0.026	intron	ARIH1	ENSG00000166233
chr15	72509514	72509543	forward_readgroup_19029	7	+	203	3	9	1	0.003	0	0.003	0.005	intron	ARIH1	ENSG00000166233
chr15	72513359	72513386	forward_readgroup_19030	5	+	135	3	2	1	0.001	0.014	0.001	0.002	intron	ARIH1	ENSG00000166233
chr15	72513600	72513633	forward_readgroup_19031	9	+	285	8	3	3	0	0.007	0	0	intron	ARIH1	ENSG00000166233
chr15	72519245	72519271	forward_readgroup_19032	6	+	156	1	2	1	0.174	0.019	0.194	0.227	intron	ARIH1	ENSG00000166233
chr15	72521236	72521266	forward_readgroup_19033	6	+	178	6	0	2	0	0.782	0	0	intron	ARIH1	ENSG00000166233
chr15	72521482	72521502	forward_readgroup_19034	6	+	124	6	6	1	0	0	0	0	intron	ARIH1	ENSG00000166233
chr15	72522034	72522063	forward_readgroup_19036	5	+	145	5	0	3	0	0.819	0	0	intron	ARIH1	ENSG00000166233
chr15	72535919	72535950	forward_readgroup_19038	9	+	290	6	1	1	0	0.268	0	0	intron	ARIH1	ENSG00000166233
chr15	72539617	72539646	forward_readgroup_19039	8	+	232	8	1	2	0	0.232	0	0	intron	ARIH1	ENSG00000166233
chr15	72545392	72545420	forward_readgroup_19040	6	+	168	4	3	1	0	0.002	0	0	intron	ARIH1	ENSG00000166233
chr15	72548754	72548784	forward_readgroup_19041	8	+	240	2	4	2	0.039	0	0.044	0.058	intron	ARIH1	ENSG00000166233
chr15	72558145	72558178	forward_readgroup_19043	5	+	165	5	1	1	0	0.181	0	0	intron	ARIH1	ENSG00000166233
chr15	72559654	72559675	forward_readgroup_19044	5	+	105	5	0	3	0	0.865	0	0	intron	ARIH1	ENSG00000166233
chr15	72565793	72565820	forward_readgroup_19046	6	+	162	4	0	2	0	0.8	0	0	intron	ARIH1	ENSG00000166233
chr15	72573026	72573052	forward_readgroup_19048	10	+	260	3	1	2	0.005	0.251	0.006	0.009	intron	ARIH1	ENSG00000166233
chr15	72576145	72576178	forward_readgroup_19049	15	+	473	9	7	2	0	0	0	0	intron	ARIH1	ENSG00000166233
chr15	72580314	72580348	forward_readgroup_19050	6	+	204	7	2	3	0	0.03	0	0	intron	ARIH1	ENSG00000166233
chr15	72582046	72582074	forward_readgroup_19051	7	+	196	5	0	1	0	0.763	0	0	intron	ARIH1	ENSG00000166233
chr15	72583585	72583601	forward_readgroup_19053	5	+	80	1	0	1	0.099	0.895	0.105	0.132	UTR3	ARIH1	ENSG00000166233
chr15	72583797	72583828	forward_readgroup_19054	9	+	265	4	4	2	0.001	0.001	0.001	0.002	UTR3	ARIH1	ENSG00000166233
chr15	72585318	72585350	forward_readgroup_19055	8	+	252	8	3	3	0	0.005	0	0	UTR3	ARIH1	ENSG00000166233
chr15	72586315	72586343	forward_readgroup_19056	6	+	168	7	1	3	0	0.184	0	0	UTR3	ARIH1	ENSG00000166233
chr15	72586696	72586726	forward_readgroup_19057	5	+	150	2	1	2	0.017	0.168	0.019	0.027	UTR3	ARIH1	ENSG00000166233
chr15	72589977	72590008	forward_readgroup_19058	6	+	180	6	0	2	0	0.78	0	0	UTR3	ARIH1	ENSG00000166233
chr15	72592765	72592794	forward_readgroup_19059	7	+	203	9	0	4	0	0.756	0	0	UTR3	ARIH1	ENSG00000166233
chr15	72596661	72596687	forward_readgroup_19060	5	+	130	1	0	1	0.15	0.836	0.164	0.198	UTR3	ARIH1	ENSG00000166233
chr15	72596787	72596818	forward_readgroup_19061	6	+	186	5	0	3	0	0.774	0	0	UTR3	ARIH1	ENSG00000166233
chr15	72597018	72597050	forward_readgroup_19062	5	+	160	5	0	2	0	0.802	0	0	UTR3	ARIH1	ENSG00000166233
chr15	72597847	72597876	forward_readgroup_19063	8	+	205	8	0	3	0	0.754	0	0	UTR3	ARIH1	ENSG00000166233
chr15	72655871	72655888	forward_readgroup_19065	31	+	527	1	0	1	0.351	0.483	0.517	0.521	intron	GOLGA6B	ENSG00000215186
chr15	72717266	72717294	forward_readgroup_19066	5	+	140	1	2	1	0.159	0.015	0.176	0.21	intron	BBS4	ENSG00000140463
chr15	72751369	72751403	reverse_readgroup_18578	7	-	232	6	1	3	0	0.232	0	0	UTR3	ADPGK	ENSG00000159322
chr15	72752813	72752828	reverse_readgroup_18580	5	-	86	1	0	1	0.105	0.888	0.112	0.14	UTR3	ADPGK	ENSG00000159322
chr15	72752832	72752847	reverse_readgroup_18581	5	-	75	7	1	3	0	0.093	0	0	UTR3	ADPGK	ENSG00000159322
chr15	72754823	72754848	reverse_readgroup_18582	5	-	125	3	1	2	0.001	0.145	0.001	0.002	intron	ADPGK	ENSG00000159322
chr15	72755192	72755223	reverse_readgroup_18583	5	-	155	5	5	1	0	0	0	0	intron	ADPGK	ENSG00000159322
chr15	72783625	72783667	reverse_readgroup_18584	13	-	512	4	1	2	0.005	0.349	0.006	0.009	CDS	ADPGK	ENSG00000159322
chr15	73052501	73052524	forward_readgroup_19069	6	+	138	5	0	3	0	0.827	0	0	UTR5	NEO1	ENSG00000067141
chr15	73060036	73060061	forward_readgroup_19071	5	+	125	2	3	1	0.013	0.001	0.013	0.019	intron	NEO1	ENSG00000067141
chr15	73078945	73078991	forward_readgroup_19072	7	+	319	8	4	2	0	0.001	0	0	intron	NEO1	ENSG00000067141
chr15	73116556	73116586	forward_readgroup_19073	10	+	300	5	1	1	0	0.274	0	0	CDS	NEO1	ENSG00000067141
chr15	73187119	73187146	forward_readgroup_19074	6	+	162	6	2	2	0	0.02	0	0	intron	NEO1	ENSG00000067141
chr15	73207382	73207411	forward_readgroup_19075	5	+	145	3	1	2	0.001	0.164	0.001	0.002	intron	NEO1	ENSG00000067141
chr15	73249645	73249673	forward_readgroup_19076	10	+	264	1	7	1	0.253	0	0.305	0.32	CDS	NEO1	ENSG00000067141
chr15	73282973	73283001	forward_readgroup_19077	8	+	224	7	2	1	0	0.035	0	0	CDS	NEO1	ENSG00000067141
chr15	73293422	73293450	forward_readgroup_19078	6	+	168	1	1	1	0.184	0.184	0.207	0.239	CDS	NEO1	ENSG00000067141
chr15	73303484	73303512	forward_readgroup_19079	6	+	168	2	0	1	0.021	0.793	0.023	0.032	UTR3	NEO1	ENSG00000067141
chr15	73304808	73304846	forward_readgroup_19080	5	+	190	1	1	1	0.202	0.202	0.231	0.261	UTR3	NEO1	ENSG00000067141
chr15	73560127	73560150	reverse_readgroup_18590	5	-	115	3	3	2	0.001	0.001	0.001	0.002	UTR3	NPTN	ENSG00000156642
chr15	73560209	73560240	reverse_readgroup_18591	6	-	186	6	0	2	0	0.774	0	0	UTR3	NPTN	ENSG00000156642
chr15	73560831	73560863	reverse_readgroup_18592	9	-	278	9	2	2	0	0.05	0	0	UTR3	NPTN	ENSG00000156642
chr15	73562179	73562211	reverse_readgroup_18593	10	-	320	2	2	1	0.063	0.063	0.073	0.094	intron	NPTN	ENSG00000156642
chr15	73565565	73565591	reverse_readgroup_18594	6	-	156	4	0	3	0	0.806	0	0	intron	NPTN	ENSG00000156642
chr15	73570281	73570311	reverse_readgroup_18595	6	-	180	6	0	2	0	0.78	0	0	CDS	NPTN	ENSG00000156642
chr15	73570368	73570400	reverse_readgroup_18596	9	-	262	5	3	3	0	0.005	0	0	CDS	NPTN	ENSG00000156642
chr15	73570519	73570545	reverse_readgroup_18597	5	-	130	3	0	1	0.001	0.836	0.001	0.002	intron	NPTN	ENSG00000156642
chr15	73596785	73596811	reverse_readgroup_18600	5	-	130	7	0	3	0	0.836	0	0	intron	NPTN	ENSG00000156642
chr15	73621131	73621161	reverse_readgroup_18601	7	-	198	7	1	3	0	0.208	0	0	intron	NPTN	ENSG00000156642
chr15	73627289	73627317	reverse_readgroup_18602	5	-	140	5	1	1	0	0.159	0	0	intron	NPTN	ENSG00000156642
chr15	73633197	73633223	reverse_readgroup_18603	6	-	150	4	1	3	0	0.168	0	0	CDS	NPTN	ENSG00000156642
chr15	73684317	73684349	forward_readgroup_19088	5	+	160	4	2	1	0	0.02	0	0	UTR5	CD276	ENSG00000103855
chr15	73713103	73713124	forward_readgroup_19092	5	+	105	2	2	1	0.009	0.009	0.01	0.015	UTR3	CD276	ENSG00000103855
chr15	73713519	73713546	forward_readgroup_19093	19	+	498	23	3	7	0	0.027	0	0	UTR3	CD276	ENSG00000103855
chr15	73992136	73992154	reverse_readgroup_18607	5	-	90	1	0	1	0.11	0.883	0.117	0.146	CDS	STOML1	ENSG00000067221
chr15	73994795	73994822	forward_readgroup_19096	7	+	186	7	1	3	0	0.199	0	0	CDS	PML	ENSG00000140464
chr15	74032548	74032580	forward_readgroup_19098	5	+	160	1	3	1	0.177	0.001	0.198	0.231	CDS	PML	ENSG00000140464
chr15	74045917	74045949	forward_readgroup_19100	6	+	192	1	3	1	0.203	0.002	0.233	0.262	UTR3	PML	ENSG00000140464
chr15	74226924	74226970	forward_readgroup_19103	5	+	230	1	3	1	0.231	0.004	0.272	0.292	intron	CCDC33	ENSG00000140481
chr15	74409895	74409926	reverse_readgroup_18611	5	-	155	1	3	1	0.173	0.001	0.193	0.226	UTR3	SEMA7A	ENSG00000138623
chr15	74423708	74423740	reverse_readgroup_18612	5	-	160	6	1	2	0	0.177	0	0	intron	SEMA7A	ENSG00000138623
chr15	74425160	74425206	reverse_readgroup_18613	6	-	276	1	9	1	0.26	0	0.317	0.331	intron	SEMA7A	ENSG00000138623
chr15	74445989	74446025	reverse_readgroup_18614	15	-	499	6	0	4	0	0.502	0	0	UTR3	UBL7	ENSG00000138629
chr15	74453571	74453603	reverse_readgroup_18615	5	-	160	5	1	1	0	0.177	0	0	intron	UBL7	ENSG00000138629
chr15	74455076	74455103	reverse_readgroup_18616	6	-	162	6	4	2	0	0	0	0	intron	UBL7	ENSG00000138629
chr15	74462249	74462281	forward_readgroup_19104	6	+	192	8	1	3	0	0.203	0	0	lncRNA	UBL7-DT	ENSG00000247240
chr15	74480441	74480470	forward_readgroup_19105	7	+	203	7	2	1	0	0.03	0	0	lncRNA	UBL7-DT	ENSG00000247240
chr15	74480919	74480950	forward_readgroup_19106	8	+	248	8	2	2	0	0.042	0	0	lncRNA	UBL7-DT	ENSG00000247240
chr15	74565734	74565763	forward_readgroup_19108	6	+	173	6	0	1	0	0.788	0	0	intron	ARID3B	ENSG00000179361
chr15	74620310	74620337	forward_readgroup_19111	5	+	135	2	1	1	0.014	0.155	0.015	0.022	intron	CLK3	ENSG00000179335
chr15	74630725	74630760	reverse_readgroup_18620	8	-	262	3	3	2	0.005	0.005	0.006	0.009	UTR3	EDC3	ENSG00000179151
chr15	74631651	74631666	reverse_readgroup_18621	5	-	75	5	1	2	0	0.093	0	0	UTR3	EDC3	ENSG00000179151
chr15	74632036	74632064	reverse_readgroup_18622	6	-	168	1	1	1	0.184	0.184	0.207	0.239	UTR3	EDC3	ENSG00000179151
chr15	74632221	74632246	reverse_readgroup_18623	5	-	125	5	0	2	0	0.842	0	0	UTR3	EDC3	ENSG00000179151
chr15	74639992	74640026	reverse_readgroup_18624	8	-	272	8	5	3	0	0	0	0	intron	EDC3	ENSG00000179151
chr15	74642424	74642453	reverse_readgroup_18625	5	-	145	1	5	1	0.164	0	0.181	0.215	intron	EDC3	ENSG00000179151
chr15	74660705	74660734	reverse_readgroup_18627	5	-	145	5	0	1	0	0.819	0	0	intron	EDC3	ENSG00000179151
chr15	74671691	74671724	reverse_readgroup_18628	7	-	261	2	3	1	0.045	0.005	0.051	0.067	CDS	EDC3	ENSG00000179151
chr15	74682689	74682708	reverse_readgroup_18629	5	-	95	4	1	1	0	0.115	0	0	intron	EDC3	ENSG00000179151
chr15	74695961	74695991	reverse_readgroup_18630	6	-	180	1	1	1	0.194	0.194	0.22	0.25	UTR5	EDC3	ENSG00000179151
chr15	74782149	74782177	forward_readgroup_19113	7	+	226	2	7	2	0.036	0	0.04	0.053	UTR5	CSK	ENSG00000103653
chr15	74782205	74782239	forward_readgroup_19115	19	+	568	9	4	3	0	0.007	0	0	UTR5	CSK	ENSG00000103653
chr15	74782442	74782485	forward_readgroup_19117	7	+	394	4	6	2	0.002	0	0.002	0.003	UTR5	CSK	ENSG00000103653
chr15	74782558	74782586	forward_readgroup_19118	11	+	308	10	4	3	0	0.001	0	0	UTR5	CSK	ENSG00000103653
chr15	74782659	74782675	forward_readgroup_19119	9	+	131	1	0	1	0.151	0.835	0.165	0.199	UTR5	CSK	ENSG00000103653
chr15	74794568	74794599	forward_readgroup_19121	11	+	340	1	6	1	0.293	0	0.374	0.383	intron	CSK	ENSG00000103653
chr15	74798699	74798711	forward_readgroup_19122	6	+	72	4	2	1	0	0.004	0	0	CDS	CSK	ENSG00000103653
chr15	74816221	74816249	forward_readgroup_19125	5	+	140	5	0	2	0	0.824	0	0	CDS	LMAN1L	ENSG00000140506
chr15	74836461	74836491	reverse_readgroup_18633	5	-	150	1	1	1	0.168	0.168	0.187	0.22	UTR3	ULK3	ENSG00000140474
chr15	74842880	74842914	reverse_readgroup_18635	5	-	170	5	2	1	0	0.022	0	0	intron	ULK3	ENSG00000140474
chr15	74843053	74843085	reverse_readgroup_18636	5	-	160	5	1	2	0	0.177	0	0	CDS	ULK3	ENSG00000140474
chr15	74843812	74843843	reverse_readgroup_18637	7	-	201	2	1	2	0.029	0.21	0.032	0.044	UTR3	SCAMP2	ENSG00000140497
chr15	74844794	74844817	reverse_readgroup_18638	6	-	129	5	0	2	0	0.837	0	0	UTR3	SCAMP2	ENSG00000140497
chr15	74845057	74845082	reverse_readgroup_18640	17	-	420	11	6	4	0	0	0	0	UTR3	SCAMP2	ENSG00000140497
chr15	74845125	74845149	reverse_readgroup_18641	5	-	120	2	0	2	0.012	0.847	0.012	0.017	UTR3	SCAMP2	ENSG00000140497
chr15	74851394	74851426	reverse_readgroup_18642	8	-	253	5	3	5	0	0.005	0	0	CDS	SCAMP2	ENSG00000140497
chr15	74858504	74858532	reverse_readgroup_18644	6	-	168	6	0	2	0	0.793	0	0	intron	SCAMP2	ENSG00000140497
chr15	74873242	74873267	reverse_readgroup_18646	6	-	150	1	1	1	0.168	0.168	0.187	0.22	CDS	SCAMP2	ENSG00000140497
chr15	74891985	74892009	forward_readgroup_19128	8	+	190	8	6	3	0	0	0	0	intron	MPI	ENSG00000178802
chr15	74897329	74897351	forward_readgroup_19129	7	+	137	3	1	1	0.001	0.156	0.001	0.002	intron	MPI	ENSG00000178802
chr15	74897850	74897879	forward_readgroup_19130	12	+	300	1	4	1	0.274	0.001	0.339	0.351	UTR3	MPI	ENSG00000178802
chr15	74900923	74900950	reverse_readgroup_18647	5	-	135	4	0	2	0	0.83	0	0	UTR3	FAM219B	ENSG00000178761
chr15	74902030	74902059	reverse_readgroup_18648	7	-	203	8	2	2	0	0.03	0	0	UTR3	FAM219B	ENSG00000178761
chr15	74929146	74929166	reverse_readgroup_18650	7	-	140	2	0	1	0.015	0.824	0.016	0.023	CDS	COX5A	ENSG00000178741
chr15	74938032	74938062	reverse_readgroup_18652	6	-	175	3	1	3	0.002	0.19	0.002	0.003	UTR5	COX5A	ENSG00000178741
chr15	75027440	75027465	forward_readgroup_19134	5	+	125	4	2	2	0	0.013	0	0	intron	PPCDC	ENSG00000138621
chr15	75050254	75050286	forward_readgroup_19135	5	+	160	5	0	1	0	0.802	0	0	UTR3	PPCDC	ENSG00000138621
chr15	75207122	75207155	forward_readgroup_19138	5	+	165	5	0	2	0	0.796	0	0	CDS	C15orf39	ENSG00000167173
chr15	75207731	75207755	forward_readgroup_19139	5	+	120	4	1	2	0	0.14	0	0	CDS	C15orf39	ENSG00000167173
chr15	75339866	75339898	forward_readgroup_19147	6	+	191	7	0	3	0	0.768	0	0	UTR3	COMMD4	ENSG00000140365
chr15	75341782	75341814	forward_readgroup_19149	5	+	160	1	2	1	0.177	0.02	0.198	0.231	UTR3	COMMD4	ENSG00000140365
chr15	75342215	75342248	forward_readgroup_19150	5	+	165	5	2	1	0	0.021	0	0	UTR3	COMMD4	ENSG00000140365
chr15	75348908	75348941	forward_readgroup_19151	5	+	165	5	2	1	0	0.021	0	0	CDS	NEIL1	ENSG00000140398
chr15	75371320	75371347	reverse_readgroup_18663	6	-	162	5	0	2	0	0.8	0	0	UTR3	SIN3A	ENSG00000169375
chr15	75371907	75371939	reverse_readgroup_18664	6	-	190	6	2	1	0	0.026	0	0	UTR3	SIN3A	ENSG00000169375
chr15	75400041	75400074	reverse_readgroup_18665	5	-	165	5	3	1	0	0.002	0	0	UTR3	SIN3A	ENSG00000169375
chr15	75412832	75412861	reverse_readgroup_18666	5	-	165	5	5	2	0	0	0	0	UTR3	SIN3A	ENSG00000169375
chr15	75416071	75416083	reverse_readgroup_18667	6	-	72	3	1	2	0	0.09	0	0	intron	SIN3A	ENSG00000169375
chr15	75422056	75422085	reverse_readgroup_18668	7	-	203	7	1	3	0	0.212	0	0	UTR3	SIN3A	ENSG00000169375
chr15	75447093	75447123	reverse_readgroup_18669	8	-	240	9	3	2	0	0.004	0	0	intron	SIN3A	ENSG00000169375
chr15	75447819	75447839	reverse_readgroup_18670	6	-	119	1	0	1	0.139	0.849	0.151	0.185	intron	SIN3A	ENSG00000169375
chr15	75451503	75451533	reverse_readgroup_18672	6	-	180	1	7	1	0.194	0	0.22	0.25	UTR5	SIN3A	ENSG00000169375
chr15	75451616	75451650	reverse_readgroup_18673	30	-	900	11	11	5	0	0	0	0	UTR5	SIN3A	ENSG00000169375
chr15	75467237	75467269	reverse_readgroup_18674	5	-	160	4	0	3	0	0.802	0	0	UTR3	PTPN9	ENSG00000169410
chr15	75467360	75467386	reverse_readgroup_18675	6	-	156	6	1	2	0	0.174	0	0	UTR3	PTPN9	ENSG00000169410
chr15	75468394	75468418	reverse_readgroup_18676	5	-	120	4	0	2	0	0.847	0	0	UTR3	PTPN9	ENSG00000169410
chr15	75513008	75513040	reverse_readgroup_18677	21	-	633	9	17	5	0	0	0	0	intron	PTPN9	ENSG00000169410
chr15	75542557	75542585	reverse_readgroup_18678	5	-	140	6	0	2	0	0.824	0	0	intron	PTPN9	ENSG00000169410
chr15	75566006	75566028	reverse_readgroup_18679	5	-	110	5	1	1	0	0.13	0	0	intron	PTPN9	ENSG00000169410
chr15	75600698	75600716	reverse_readgroup_18684	7	-	124	6	1	3	0	0.144	0	0	intron	SNUPN	ENSG00000169371
chr15	75607261	75607280	reverse_readgroup_18685	5	-	95	2	7	1	0.008	0	0.008	0.012	CDS	SNUPN	ENSG00000169371
chr15	75620955	75620987	reverse_readgroup_18687	5	-	160	5	2	1	0	0.02	0	0	CDS	SNUPN	ENSG00000169371
chr15	75639828	75639850	reverse_readgroup_18689	5	-	110	2	1	1	0.01	0.13	0.01	0.015	CDS	IMP3	ENSG00000177971
chr15	75640150	75640182	reverse_readgroup_18692	8	-	269	8	1	4	0	0.256	0	0	CDS	IMP3	ENSG00000177971
chr15	75846084	75846114	forward_readgroup_19155	5	+	150	5	1	1	0	0.168	0	0	intron	UBE2Q2	ENSG00000140367
chr15	75870299	75870329	forward_readgroup_19156	5	+	150	5	1	1	0	0.168	0	0	intron	UBE2Q2	ENSG00000140367
chr15	75917358	75917388	forward_readgroup_19158	8	+	240	8	2	2	0	0.039	0	0	UTR3	FBXO22	ENSG00000167196
chr15	75933438	75933466	forward_readgroup_19160	5	+	153	6	2	2	0	0.018	0	0	UTR3	FBXO22	ENSG00000167196
chr15	75933540	75933571	forward_readgroup_19161	7	+	217	7	2	2	0	0.033	0	0	UTR3	FBXO22	ENSG00000167196
chr15	75934314	75934342	forward_readgroup_19162	8	+	212	7	1	1	0	0.218	0	0	UTR3	FBXO22	ENSG00000167196
chr15	75934464	75934502	forward_readgroup_19163	12	+	350	6	6	1	0	0	0	0	UTR3	FBXO22	ENSG00000167196
chr15	75934714	75934742	forward_readgroup_19164	7	+	192	7	1	3	0	0.203	0	0	UTR3	FBXO22	ENSG00000167196
chr15	75934891	75934921	forward_readgroup_19165	7	+	210	4	3	2	0	0.003	0	0	UTR3	FBXO22	ENSG00000167196
chr15	75950570	75950603	reverse_readgroup_18694	5	-	165	5	2	2	0	0.021	0	0	intron	NRG4	ENSG00000169752
chr15	75957714	75957757	reverse_readgroup_18695	7	-	291	3	1	2	0.007	0.269	0.008	0.012	intron	NRG4	ENSG00000169752
chr15	75959140	75959171	reverse_readgroup_18696	5	-	155	1	0	1	0.173	0.807	0.193	0.226	intron	NRG4	ENSG00000169752
chr15	76209331	76209377	forward_readgroup_19169	7	+	308	1	3	1	0.278	0.008	0.346	0.357	intron	TMEM266	ENSG00000169758
chr15	76214286	76214316	reverse_readgroup_18698	5	-	150	5	0	2	0	0.813	0	0	intron	ETFA	ENSG00000140374
chr15	76216335	76216370	reverse_readgroup_18699	5	-	175	3	5	3	0.002	0	0.002	0.003	UTR3	ETFA	ENSG00000140374
chr15	76227778	76227808	reverse_readgroup_18700	7	-	202	4	4	4	0	0	0	0	UTR3	ETFA	ENSG00000140374
chr15	76240698	76240728	reverse_readgroup_18702	5	-	150	5	0	1	0	0.813	0	0	intron	ETFA	ENSG00000140374
chr15	76244648	76244676	reverse_readgroup_18704	7	-	195	7	0	1	0	0.764	0	0	intron	ETFA	ENSG00000140374
chr15	76254929	76254960	reverse_readgroup_18706	5	-	155	5	0	1	0	0.807	0	0	intron	ETFA	ENSG00000140374
chr15	76264762	76264789	reverse_readgroup_18707	5	-	135	1	0	1	0.155	0.83	0.17	0.204	intron	ETFA	ENSG00000140374
chr15	76265777	76265803	reverse_readgroup_18708	5	-	130	5	0	1	0	0.836	0	0	intron	ETFA	ENSG00000140374
chr15	76295649	76295676	reverse_readgroup_18710	12	-	321	11	3	4	0	0.009	0	0	UTR3	ETFA	ENSG00000140374
chr15	76297216	76297243	reverse_readgroup_18711	8	-	216	8	2	3	0	0.033	0	0	intron	ETFA	ENSG00000140374
chr15	76336840	76336864	forward_readgroup_19170	6	+	142	6	1	2	0	0.161	0	0	UTR5	ISL2	ENSG00000159556
chr15	76339039	76339066	forward_readgroup_19171	5	+	145	2	4	1	0.016	0	0.018	0.026	intron	ISL2	ENSG00000159556
chr15	76339693	76339727	forward_readgroup_19172	5	+	170	5	2	1	0	0.022	0	0	intron	ISL2	ENSG00000159556
chr15	76342232	76342265	forward_readgroup_19174	7	+	231	7	3	1	0	0.004	0	0	UTR3	ISL2	ENSG00000159556
chr15	76382453	76382481	reverse_readgroup_18712	154	-	3550	90	43	5	0	0	0	0	intron	SCAPER	ENSG00000140386
chr15	76671112	76671127	reverse_readgroup_18714	7	-	105	7	7	1	0	0	0	0	intron	SCAPER	ENSG00000140386
chr15	76674658	76674685	reverse_readgroup_18715	7	-	189	7	3	1	0	0.002	0	0	intron	SCAPER	ENSG00000140386
chr15	76736715	76736744	forward_readgroup_19179	17	+	485	12	14	2	0	0	0	0	misc_RNA	RN7SKP217	ENSG00000201510
chr15	76764391	76764415	reverse_readgroup_18717	5	-	120	5	1	1	0	0.14	0	0	intron	SCAPER	ENSG00000140386
chr15	76846847	76846877	reverse_readgroup_18718	6	-	179	8	1	4	0	0.193	0	0	intron	SCAPER	ENSG00000140386
chr15	76857808	76857841	reverse_readgroup_18719	7	-	231	4	2	1	0	0.037	0	0	CDS	SCAPER	ENSG00000140386
chr15	76891826	76891856	reverse_readgroup_18720	6	-	180	7	3	2	0	0.002	0	0	intron	SCAPER	ENSG00000140386
chr15	76901612	76901644	reverse_readgroup_18721	7	-	224	6	2	1	0	0.035	0	0	intron	SCAPER	ENSG00000140386
chr15	76931841	76931890	forward_readgroup_19180	9	+	432	9	10	3	0	0	0	0	CDS	RCN2	ENSG00000117906
chr15	76949447	76949478	forward_readgroup_19183	5	+	155	8	1	3	0	0.173	0	0	UTR3	RCN2	ENSG00000117906
chr15	76949628	76949659	forward_readgroup_19184	11	+	333	4	4	4	0.001	0.001	0.001	0.002	UTR3	RCN2	ENSG00000117906
chr15	76977028	76977061	reverse_readgroup_18722	118	-	3310	1	30	1	0.047	0	0.101	0.127	misc_RNA	RN7SL278P	ENSG00000243365
chr15	77043744	77043771	reverse_readgroup_18724	5	-	135	5	1	2	0	0.155	0	0	UTR3	TSPAN3	ENSG00000140391
chr15	77046040	77046071	reverse_readgroup_18725	32	-	831	19	3	5	0	0.08	0	0	UTR3	TSPAN3	ENSG00000140391
chr15	77046083	77046117	reverse_readgroup_18726	12	-	374	10	2	5	0	0.079	0	0	UTR3	TSPAN3	ENSG00000140391
chr15	77046344	77046378	reverse_readgroup_18727	11	-	301	8	1	4	0	0.274	0	0	UTR3	TSPAN3	ENSG00000140391
chr15	77046408	77046448	reverse_readgroup_18728	7	-	330	3	9	1	0.01	0	0.011	0.016	UTR3	TSPAN3	ENSG00000140391
chr15	77046717	77046747	reverse_readgroup_18729	6	-	174	6	1	3	0	0.189	0	0	UTR3	TSPAN3	ENSG00000140391
chr15	77054245	77054278	reverse_readgroup_18730	9	-	255	2	4	1	0.044	0	0.049	0.064	CDS	TSPAN3	ENSG00000140391
chr15	77056194	77056224	reverse_readgroup_18731	10.5	-	322	5	2	3	0	0.063	0	0	CDS	TSPAN3	ENSG00000140391
chr15	77069736	77069766	reverse_readgroup_18732	5	-	150	5	0	2	0	0.813	0	0	intron	TSPAN3	ENSG00000140391
chr15	77070888	77070914	reverse_readgroup_18733	12	-	283	5	8	2	0	0	0	0	CDS	TSPAN3	ENSG00000140391
chr15	77070925	77070949	reverse_readgroup_18734	6	-	144	2	1	1	0.016	0.163	0.017	0.024	CDS	TSPAN3	ENSG00000140391
chr15	77070969	77071019	reverse_readgroup_18735	28	-	1345	23	22	7	0	0	0	0	UTR5	TSPAN3	ENSG00000140391
chr15	77071019	77071069	reverse_readgroup_18736	28	-	1174	20	19	3	0	0	0	0	UTR5	TSPAN3	ENSG00000140391
chr15	77071069	77071113	reverse_readgroup_18737	29.5	-	1008	16	17	5	0	0	0	0	UTR5	TSPAN3	ENSG00000140391
chr15	77111478	77111505	reverse_readgroup_18738	5	-	135	6	1	3	0	0.155	0	0	UTR3	PEAK1	ENSG00000173517
chr15	77363493	77363539	reverse_readgroup_18744	6	-	276	3	2	2	0.006	0.05	0.007	0.01	intron	PEAK1	ENSG00000173517
chr15	77370601	77370632	reverse_readgroup_18745	6	-	186	1	3	1	0.199	0.002	0.226	0.256	intron	PEAK1	ENSG00000173517
chr15	77406671	77406694	reverse_readgroup_18746	5	-	115	5	0	2	0	0.853	0	0	intron	PEAK1	ENSG00000173517
chr15	77410993	77411020	reverse_readgroup_18747	5	-	135	1	1	1	0.155	0.155	0.17	0.204	intron	PEAK1	ENSG00000173517
chr15	77420623	77420650	forward_readgroup_19189	7	+	185	1	6	1	0.198	0	0.225	0.256	UTR5	HMG20A	ENSG00000140382
chr15	77422061	77422091	forward_readgroup_19190	8	+	210	7	7	3	0	0	0	0	intron	HMG20A	ENSG00000140382
chr15	77423711	77423741	forward_readgroup_19191	6	+	180	3	1	1	0.002	0.194	0.002	0.003	intron	HMG20A	ENSG00000140382
chr15	77424047	77424077	forward_readgroup_19192	11	+	325	10	1	3	0	0.286	0	0	intron	HMG20A	ENSG00000140382
chr15	77431733	77431764	forward_readgroup_19193	6	+	186	5	0	1	0	0.774	0	0	intron	HMG20A	ENSG00000140382
chr15	77483518	77483544	forward_readgroup_19194	5	+	130	5	0	1	0	0.836	0	0	UTR3	HMG20A	ENSG00000140382
chr15	77618946	77618989	reverse_readgroup_18748	5	-	215	1	7	1	0.22	0	0.257	0.28	intron	LINGO1	ENSG00000169783
chr15	77697416	77697459	reverse_readgroup_18749	7	-	301	3	2	3	0.008	0.057	0.009	0.013	intron	LINGO1	ENSG00000169783
chr15	77723711	77723744	reverse_readgroup_18750	6	-	198	2	2	2	0.028	0.028	0.031	0.042	intron	LINGO1	ENSG00000169783
chr15	77995292	77995321	reverse_readgroup_18754	8	-	232	9	2	2	0	0.037	0	0	UTR3	TBC1D2B	ENSG00000167202
chr15	77997976	77998003	reverse_readgroup_18755	5	-	135	1	2	1	0.155	0.014	0.17	0.204	UTR3	TBC1D2B	ENSG00000167202
chr15	78031700	78031731	reverse_readgroup_18756	6	-	186	6	6	1	0	0	0	0	intron	TBC1D2B	ENSG00000167202
chr15	78077655	78077682	reverse_readgroup_18757	7	-	189	5	7	2	0	0	0	0	UTR5	TBC1D2B	ENSG00000167202
chr15	78150930	78150960	forward_readgroup_19198	8	+	240	7	1	3	0	0.238	0	0	UTR5	IDH3A	ENSG00000166411
chr15	78156438	78156470	forward_readgroup_19200	7	+	224	7	2	1	0	0.035	0	0	intron	IDH3A	ENSG00000166411
chr15	78251869	78251915	reverse_readgroup_18758	5	-	230	2	4	1	0.037	0	0.041	0.054	lncRNA	DNAJA4-DT	ENSG00000259708
chr15	78283238	78283268	reverse_readgroup_18759	5	-	150	1	2	1	0.168	0.017	0.187	0.22	UTR3	SKIC8	ENSG00000140395
chr15	78299515	78299540	reverse_readgroup_18760	5	-	125	1	2	1	0.145	0.013	0.158	0.192	UTR5	SKIC8	ENSG00000140395
chr15	78439835	78439869	forward_readgroup_19202	5	+	170	2	2	1	0.022	0.022	0.024	0.033	CDS	IREB2	ENSG00000136381
chr15	78473282	78473313	forward_readgroup_19206	6	+	186	1	1	1	0.199	0.199	0.226	0.256	UTR3	IREB2	ENSG00000136381
chr15	78490487	78490501	forward_readgroup_19207	5	+	70	2	2	1	0.004	0.004	0.004	0.006	UTR3	IREB2	ENSG00000136381
chr15	78492348	78492375	forward_readgroup_19208	6	+	162	5	2	2	0	0.02	0	0	intron	IREB2	ENSG00000136381
chr15	78494021	78494048	forward_readgroup_19209	8	+	214	7	1	3	0	0.22	0	0	UTR3	IREB2	ENSG00000136381
chr15	78497456	78497499	forward_readgroup_19210	5	+	233	5	2	3	0	0.037	0	0	intron	IREB2	ENSG00000136381
chr15	78498975	78499004	forward_readgroup_19211	5	+	145	5	1	2	0	0.164	0	0	UTR3	IREB2	ENSG00000136381
chr15	78499421	78499439	forward_readgroup_19212	5	+	90	1	0	1	0.11	0.883	0.117	0.146	UTR3	IREB2	ENSG00000136381
chr15	78540456	78540506	forward_readgroup_19215	12	+	610	9	10	4	0	0	0	0	UTR5	PSMA4	ENSG00000041357
chr15	78544927	78544953	forward_readgroup_19217	7	+	170	1	4	1	0.186	0	0.209	0.241	CDS	PSMA4	ENSG00000041357
chr15	78549137	78549169	forward_readgroup_19218	34	+	1035	16	15	8	0	0	0	0	UTR3	PSMA4	ENSG00000041357
chr15	78549548	78549574	forward_readgroup_19219	5	+	130	2	0	2	0.013	0.836	0.014	0.02	UTR3	PSMA4	ENSG00000041357
chr15	78551518	78551553	forward_readgroup_19220	6	+	210	6	3	1	0	0.003	0	0	UTR3	PSMA4	ENSG00000041357
chr15	78590203	78590229	forward_readgroup_19222	5	+	130	2	0	1	0.013	0.836	0.014	0.02	CDS	CHRNA5	ENSG00000169684
chr15	78594075	78594107	forward_readgroup_19223	7	+	224	8	0	2	0	0.734	0	0	UTR3	CHRNA5	ENSG00000169684
chr15	78860568	78860618	forward_readgroup_19225	257.5	+	9815	227	112	11	0	0	0	0	intron	MORF4L1	ENSG00000185787
chr15	78860618	78860643	forward_readgroup_19226	41	+	959	11	17	4	0	0	0	0	intron	MORF4L1	ENSG00000185787
chr15	78872944	78872994	forward_readgroup_19228	10	+	493	6	6	4	0	0	0	0	UTR5	MORF4L1	ENSG00000185787
chr15	78874737	78874761	forward_readgroup_19230	7	+	168	7	3	2	0	0.002	0	0	intron	MORF4L1	ENSG00000185787
chr15	78882055	78882081	forward_readgroup_19231	6	+	152	2	3	2	0.018	0.001	0.019	0.027	intron	MORF4L1	ENSG00000185787
chr15	78886148	78886181	forward_readgroup_19232	6	+	198	5	1	2	0	0.208	0	0	CDS	MORF4L1	ENSG00000185787
chr15	78891508	78891523	forward_readgroup_19233	5	+	75	1	0	1	0.093	0.902	0.098	0.123	CDS	MORF4L1	ENSG00000185787
chr15	78893632	78893662	forward_readgroup_19235	7	+	196	7	2	2	0	0.028	0	0	intron	MORF4L1	ENSG00000185787
chr15	78894256	78894287	forward_readgroup_19237	5	+	155	2	1	2	0.018	0.173	0.02	0.028	intron	MORF4L1	ENSG00000185787
chr15	78894823	78894854	forward_readgroup_19238	9	+	277	4	4	1	0.001	0.001	0.001	0.002	CDS	MORF4L1	ENSG00000185787
chr15	78897227	78897269	forward_readgroup_19239	18	+	622	10	3	7	0	0.045	0	0	UTR3	MORF4L1	ENSG00000185787
chr15	79311262	79311291	forward_readgroup_19251	9	+	242	6	0	2	0	0.716	0	0	CDS	TMED3	ENSG00000166557
chr15	79313973	79313988	forward_readgroup_19252	6	+	90	3	0	1	0	0.883	0	0	CDS	TMED3	ENSG00000166557
chr15	79319148	79319179	forward_readgroup_19254	5	+	155	5	2	2	0	0.018	0	0	intron	TMED3	ENSG00000166557
chr15	79322269	79322303	forward_readgroup_19255	7	+	270	3	6	1	0.006	0	0.007	0.01	UTR3	TMED3	ENSG00000166557
chr15	79322537	79322567	forward_readgroup_19256	10	+	291	5	5	3	0	0	0	0	UTR3	TMED3	ENSG00000166557
chr15	79374377	79374420	forward_readgroup_19257	10	+	430	3	7	3	0.019	0	0.022	0.031	intron	TMED3	ENSG00000166557
chr15	79452560	79452598	forward_readgroup_19258	6	+	228	2	1	2	0.036	0.23	0.04	0.053	intron	MINAR1	ENSG00000169330
chr15	79836789	79836820	reverse_readgroup_18780	5	-	155	5	1	1	0	0.173	0	0	intron	MTHFS	ENSG00000136371
chr15	79837719	79837748	reverse_readgroup_18781	8	-	232	8	2	1	0	0.037	0	0	intron	MTHFS	ENSG00000136371
chr15	79889145	79889173	reverse_readgroup_18782	6	-	168	4	0	3	0	0.793	0	0	multigenic	MTHFS,ST20-MTHFS	ENSG00000136371,ENSG00000259332
chr15	79891079	79891100	reverse_readgroup_18783	6	-	126	3	0	2	0.001	0.84	0.001	0.002	multigenic	MTHFS,ST20-MTHFS	ENSG00000136371,ENSG00000259332
chr15	79915865	79915894	reverse_readgroup_18784	6	-	172	7	1	3	0	0.187	0	0	multigenic	ST20,ST20-MTHFS	ENSG00000180953,ENSG00000259332
chr15	79918037	79918069	reverse_readgroup_18785	12	-	370	7	2	3	0	0.078	0	0	multigenic	ST20,ST20-MTHFS	ENSG00000180953,ENSG00000259332
chr15	79923180	79923209	reverse_readgroup_18786	7	-	203	1	2	1	0.212	0.03	0.244	0.273	multigenic	ST20,ST20-MTHFS	ENSG00000180953,ENSG00000259332
chr15	79923539	79923568	reverse_readgroup_18787	7	-	200	1	4	1	0.209	0	0.241	0.27	multigenic	ST20,ST20-MTHFS	ENSG00000180953,ENSG00000259332
chr15	79924758	79924786	forward_readgroup_19262	5	+	140	1	3	1	0.159	0.001	0.176	0.21	lncRNA	ST20-AS1	ENSG00000259642
chr15	80060969	80061002	forward_readgroup_19268	7	+	218	2	7	2	0.033	0	0.037	0.05	intron	ZFAND6	ENSG00000086666
chr15	80105604	80105634	forward_readgroup_19271	5	+	150	1	0	1	0.168	0.813	0.187	0.22	intron	ZFAND6	ENSG00000086666
chr15	80109138	80109171	forward_readgroup_19272	6	+	197	7	1	2	0	0.207	0	0	intron	ZFAND6	ENSG00000086666
chr15	80115969	80116002	forward_readgroup_19273	6	+	198	6	3	2	0	0.003	0	0	intron	ZFAND6	ENSG00000086666
chr15	80138016	80138048	forward_readgroup_19274	16	+	468	15	8	4	0	0	0	0	UTR3	ZFAND6	ENSG00000086666
chr15	80138160	80138189	forward_readgroup_19275	7	+	203	1	5	1	0.212	0	0.244	0.273	UTR3	ZFAND6	ENSG00000086666
chr15	80412879	80412908	forward_readgroup_19279	8	+	232	8	2	1	0	0.037	0	0	intron	ARNT2	ENSG00000172379
chr15	80735690	80735720	forward_readgroup_19281	5	+	150	1	1	1	0.168	0.168	0.187	0.22	intron	ABHD17C	ENSG00000136379
chr15	80741744	80741772	forward_readgroup_19282	6	+	168	2	2	2	0.021	0.021	0.023	0.032	intron	ABHD17C	ENSG00000136379
chr15	80820163	80820206	forward_readgroup_19287	6	+	258	1	4	1	0.249	0	0.299	0.314	intron	CEMIP	ENSG00000103888
chr15	80989639	80989671	reverse_readgroup_18793	8	-	252	6	6	1	0	0	0	0	CDS	MESD	ENSG00000117899
chr15	80989725	80989757	reverse_readgroup_18794	10	-	304	4	2	3	0.001	0.058	0.001	0.002	CDS	MESD	ENSG00000117899
chr15	80989760	80989794	reverse_readgroup_18795	32	-	944	24	6	4	0	0.002	0	0	CDS	MESD	ENSG00000117899
chr15	81366111	81366154	forward_readgroup_19293	6	+	258	1	6	1	0.249	0	0.299	0.314	lncRNA	TMC3-AS1	ENSG00000259343
chr15	82042186	82042214	reverse_readgroup_18804	6	-	168	8	1	4	0	0.184	0	0	UTR3	MEX3B	ENSG00000183496
chr15	82130416	82130443	reverse_readgroup_18807	5	-	135	3	0	1	0.001	0.83	0.001	0.002	UTR3	EFL1	ENSG00000140598
chr15	82174280	82174311	reverse_readgroup_18808	26	-	772	3	26	1	0.069	0	0.093	0.117	multigenic	EFL1,RNU1-77P	ENSG00000140598,ENSG00000212170
chr15	82183190	82183220	reverse_readgroup_18809	5	-	150	1	2	1	0.168	0.017	0.187	0.22	intron	EFL1	ENSG00000140598
chr15	82229614	82229642	reverse_readgroup_18811	5	-	140	5	0	2	0	0.824	0	0	intron	EFL1	ENSG00000140598
chr15	82233881	82233911	reverse_readgroup_18812	6	-	180	1	2	1	0.194	0.024	0.22	0.25	intron	EFL1	ENSG00000140598
chr15	82363553	82363582	forward_readgroup_19300	5	+	145	1	2	1	0.164	0.016	0.181	0.215	lncRNA	UBE2Q2P2	ENSG00000290945
chr15	82536801	82536851	reverse_readgroup_18826	16	-	764	13	8	5	0	0	0	0	UTR3	RPS17	ENSG00000182774
chr15	82536924	82536954	reverse_readgroup_18828	11	-	303	2	5	2	0.058	0	0.066	0.085	UTR3	RPS17	ENSG00000182774
chr15	82538234	82538248	reverse_readgroup_18830	6	-	84	6	5	2	0	0	0	0	CDS	RPS17	ENSG00000182774
chr15	82538887	82538921	reverse_readgroup_18832	26	-	817	3	5	2	0.077	0.005	0.105	0.132	UTR3	RPS17	ENSG00000182774
chr15	82538924	82538961	reverse_readgroup_18833	8	-	271	1	0	1	0.257	0.688	0.312	0.327	UTR3	RPS17	ENSG00000182774
chr15	82539502	82539533	reverse_readgroup_18834	6	-	185	2	3	2	0.025	0.002	0.028	0.038	intron	RPS17	ENSG00000182774
chr15	82539988	82540020	reverse_readgroup_18835	9	-	306	4	3	2	0.001	0.008	0.001	0.002	CDS	RPS17	ENSG00000182774
chr15	82540056	82540083	reverse_readgroup_18836	10	-	229	7	1	2	0	0.23	0	0	CDS	RPS17	ENSG00000182774
chr15	82540110	82540133	reverse_readgroup_18837	5	-	119	1	0	1	0.139	0.849	0.151	0.185	CDS	RPS17	ENSG00000182774
chr15	82540456	82540484	reverse_readgroup_18839	9	-	241	5	4	3	0	0	0	0	UTR5	RPS17	ENSG00000182774
chr15	82553802	82553848	reverse_readgroup_18840	5	-	230	2	6	1	0.037	0	0.041	0.054	intron	CPEB1	ENSG00000214575
chr15	82755553	82755582	forward_readgroup_19307	12	+	338	9	10	3	0	0	0	0	lncRNA	SNHG21	ENSG00000250988
chr15	82829439	82829478	forward_readgroup_19310	5	+	195	1	1	1	0.206	0.206	0.236	0.265	intron	WHAMM	ENSG00000156232
chr15	82847356	82847382	reverse_readgroup_18843	8	-	208	6	3	2	0	0.003	0	0	intron	HOMER2	ENSG00000103942
chr15	82848821	82848851	reverse_readgroup_18845	5	-	150	1	1	1	0.168	0.168	0.187	0.22	intron	HOMER2	ENSG00000103942
chr15	82867350	82867377	reverse_readgroup_18846	5	-	135	4	0	1	0	0.83	0	0	intron	HOMER2	ENSG00000103942
chr15	82976071	82976114	reverse_readgroup_18848	5	-	215	1	3	1	0.22	0.003	0.257	0.28	intron	HOMER2	ENSG00000103942
chr15	82986238	82986263	forward_readgroup_19316	5	+	125	4	2	1	0	0.013	0	0	UTR5	RAMAC	ENSG00000169612
chr15	82990969	82990996	forward_readgroup_19317	6	+	162	5	3	1	0	0.001	0	0	UTR3	RAMAC	ENSG00000169612
chr15	82995157	82995188	reverse_readgroup_18849	9	-	279	2	4	2	0.05	0.001	0.058	0.075	UTR3	C15orf40	ENSG00000169609
chr15	83002778	83002809	reverse_readgroup_18850	5	-	155	5	0	1	0	0.807	0	0	UTR3	C15orf40	ENSG00000169609
chr15	83008586	83008612	reverse_readgroup_18852	7	-	182	2	1	2	0.025	0.195	0.027	0.037	UTR3	C15orf40	ENSG00000169609
chr15	83017184	83017212	reverse_readgroup_18853	7	-	193	6	1	3	0	0.204	0	0	UTR3	BTBD1	ENSG00000064726
chr15	83017591	83017623	reverse_readgroup_18854	9	-	282	8	1	3	0	0.264	0	0	UTR3	BTBD1	ENSG00000064726
chr15	83044040	83044073	reverse_readgroup_18855	5	-	165	1	1	1	0.181	0.181	0.204	0.236	intron	BTBD1	ENSG00000064726
chr15	83066815	83066847	reverse_readgroup_18856	5	-	168	5	2	1	0	0.021	0	0	CDS	BTBD1	ENSG00000064726
chr15	83067102	83067126	reverse_readgroup_18858	6	-	143	1	1	1	0.162	0.162	0.179	0.214	CDS	BTBD1	ENSG00000064726
chr15	83130245	83130270	reverse_readgroup_18862	6	-	150	5	0	2	0	0.813	0	0	UTR3	HDGFL3	ENSG00000166503
chr15	83136652	83136680	reverse_readgroup_18863	5	-	140	5	0	2	0	0.824	0	0	UTR3	HDGFL3	ENSG00000166503
chr15	83189352	83189386	reverse_readgroup_18866	5	-	170	5	3	1	0	0.002	0	0	UTR3	HDGFL3	ENSG00000166503
chr15	83207544	83207567	reverse_readgroup_18867	5	-	115	3	3	1	0.001	0.001	0.001	0.002	UTR5	HDGFL3	ENSG00000166503
chr15	83461446	83461473	forward_readgroup_19324	6	+	162	6	1	1	0	0.179	0	0	intron	SH3GL3	ENSG00000140600
chr15	83485466	83485509	forward_readgroup_19326	5	+	215	1	7	1	0.22	0	0.257	0.28	intron	SH3GL3	ENSG00000140600
chr15	83500209	83500252	forward_readgroup_19327	6	+	258	2	3	1	0.044	0.005	0.05	0.065	intron	SH3GL3	ENSG00000140600
chr15	83512912	83512943	forward_readgroup_19328	6	+	186	6	1	2	0	0.199	0	0	intron	SH3GL3	ENSG00000140600
chr15	83523705	83523739	forward_readgroup_19329	5	+	170	1	4	1	0.186	0	0.209	0.241	intron	SH3GL3	ENSG00000140600
chr15	83530300	83530343	forward_readgroup_19330	9	+	385	1	6	1	0.312	0	0.412	0.419	intron	SH3GL3	ENSG00000140600
chr15	83563482	83563514	forward_readgroup_19331	7	+	224	7	1	1	0	0.227	0	0	intron	SH3GL3	ENSG00000140600
chr15	83587982	83588012	forward_readgroup_19332	10	+	300	13	2	4	0	0.057	0	0	intron	SH3GL3	ENSG00000140600
chr15	83618660	83618687	forward_readgroup_19333	8	+	205	4	1	3	0	0.213	0	0	UTR3	SH3GL3	ENSG00000140600
chr15	83739708	83739732	forward_readgroup_19334	7	+	163	2	4	2	0.02	0	0.022	0.031	intron	ADAMTSL3	ENSG00000156218
chr15	83741625	83741668	forward_readgroup_19335	5	+	215	1	2	1	0.22	0.033	0.257	0.28	intron	ADAMTSL3	ENSG00000156218
chr15	84028338	84028366	forward_readgroup_19336	7	+	196	7	4	1	0	0	0	0	intron	ADAMTSL3	ENSG00000156218
chr15	84529263	84529291	reverse_readgroup_18882	5	-	140	1	0	1	0.159	0.824	0.176	0.21	lncRNA	UBE2Q2P1	ENSG00000291027
chr15	84537348	84537372	reverse_readgroup_18883	5	-	120	9	0	3	0	0.847	0	0	lncRNA	UBE2Q2P1	ENSG00000291027
chr15	84640947	84640976	reverse_readgroup_18886	6	-	174	6	1	2	0	0.189	0	0	UTR3	WDR73	ENSG00000177082
chr15	84642763	84642790	reverse_readgroup_18887	5	-	135	4	4	2	0	0	0	0	UTR3	WDR73	ENSG00000177082
chr15	84643560	84643585	reverse_readgroup_18888	6	-	150	1	1	1	0.168	0.168	0.187	0.22	CDS	WDR73	ENSG00000177082
chr15	84669685	84669711	reverse_readgroup_18891	6.5	-	169	2	5	2	0.022	0	0.023	0.032	UTR3	SEC11A	ENSG00000140612
chr15	84677783	84677816	reverse_readgroup_18892	5	-	165	5	0	1	0	0.796	0	0	intron	SEC11A	ENSG00000140612
chr15	84697379	84697409	reverse_readgroup_18894	6	-	180	1	1	1	0.194	0.194	0.22	0.25	intron	SEC11A	ENSG00000140612
chr15	84703807	84703836	reverse_readgroup_18895	5	-	145	5	1	2	0	0.164	0	0	intron	SEC11A	ENSG00000140612
chr15	84707042	84707071	reverse_readgroup_18896	9	-	261	10	4	2	0	0	0	0	intron	SEC11A	ENSG00000140612
chr15	84710801	84710827	reverse_readgroup_18897	5	-	130	6	1	3	0	0.15	0	0	intron	SEC11A	ENSG00000140612
chr15	84713318	84713346	reverse_readgroup_18898	5	-	140	6	1	2	0	0.159	0	0	intron	SEC11A	ENSG00000140612
chr15	84716090	84716125	reverse_readgroup_18899	9	-	310	6	1	3	0	0.279	0	0	UTR5	SEC11A	ENSG00000140612
chr15	84780609	84780640	forward_readgroup_19346	7	+	217	7	2	1	0	0.033	0	0	intron	ZNF592	ENSG00000166716
chr15	84783493	84783526	forward_readgroup_19347	6	+	187	5	3	1	0	0.002	0	0	CDS	ZNF592	ENSG00000166716
chr15	84783802	84783818	forward_readgroup_19348	5	+	80	3	0	1	0	0.895	0	0	CDS	ZNF592	ENSG00000166716
chr15	84798645	84798673	forward_readgroup_19349	5	+	140	2	1	2	0.015	0.159	0.016	0.023	UTR3	ZNF592	ENSG00000166716
chr15	84805931	84805944	forward_readgroup_19350	5	+	65	1	0	1	0.082	0.914	0.086	0.109	UTR3	ZNF592	ENSG00000166716
chr15	84997150	84997181	forward_readgroup_19353	5	+	155	2	4	2	0.018	0	0.02	0.028	intron	PDE8A	ENSG00000073417
chr15	85022030	85022059	forward_readgroup_19354	6	+	174	5	1	1	0	0.189	0	0	intron	PDE8A	ENSG00000073417
chr15	85037071	85037102	forward_readgroup_19355	8	+	245	8	2	1	0	0.041	0	0	intron	PDE8A	ENSG00000073417
chr15	85091519	85091551	forward_readgroup_19358	9	+	288	9	5	2	0	0	0	0	intron	PDE8A	ENSG00000073417
chr15	85136598	85136627	forward_readgroup_19360	7	+	203	4	3	1	0	0.003	0	0	UTR3	PDE8A	ENSG00000073417
chr15	85386496	85386525	forward_readgroup_19365	5	+	145	1	6	1	0.164	0	0.181	0.215	intron	AKAP13	ENSG00000170776
chr15	85398928	85398958	forward_readgroup_19367	15	+	450	2	6	2	0.104	0	0.129	0.159	intron	AKAP13	ENSG00000170776
chr15	85399155	85399186	forward_readgroup_19368	7	+	216	6	3	2	0	0.003	0	0	intron	AKAP13	ENSG00000170776
chr15	85415746	85415775	forward_readgroup_19370	5	+	145	5	1	1	0	0.164	0	0	intron	AKAP13	ENSG00000170776
chr15	85429405	85429438	forward_readgroup_19372	7	+	231	2	1	2	0.037	0.232	0.041	0.054	intron	AKAP13	ENSG00000170776
chr15	85480673	85480704	forward_readgroup_19373	5	+	155	2	1	2	0.018	0.173	0.02	0.028	intron	AKAP13	ENSG00000170776
chr15	85504071	85504100	forward_readgroup_19374	5	+	145	5	0	1	0	0.819	0	0	intron	AKAP13	ENSG00000170776
chr15	85580343	85580375	forward_readgroup_19377	5	+	160	1	2	1	0.177	0.02	0.198	0.231	CDS	AKAP13	ENSG00000170776
chr15	85588645	85588674	forward_readgroup_19378	7	+	203	8	3	3	0	0.003	0	0	intron	AKAP13	ENSG00000170776
chr15	85671473	85671506	forward_readgroup_19381	5	+	165	10	0	2	0	0.796	0	0	intron	AKAP13	ENSG00000170776
chr15	85696517	85696549	forward_readgroup_19382	7	+	224	7	2	1	0	0.035	0	0	intron	AKAP13	ENSG00000170776
chr15	85696934	85696965	forward_readgroup_19384	6	+	186	6	2	1	0	0.025	0	0	intron	AKAP13	ENSG00000170776
chr15	85726910	85726941	forward_readgroup_19386	5	+	155	5	0	1	0	0.807	0	0	intron	AKAP13	ENSG00000170776
chr15	85748521	85748553	forward_readgroup_19387	5	+	160	2	1	2	0.02	0.177	0.021	0.029	UTR3	AKAP13	ENSG00000170776
chr15	85780720	85780763	reverse_readgroup_18903	5	-	215	1	8	1	0.22	0	0.257	0.28	intron	KLHL25	ENSG00000183655
chr15	86893198	86893239	forward_readgroup_19396	5	+	205	1	2	1	0.213	0.03	0.246	0.274	intron	AGBL1	ENSG00000273540
chr15	87988221	87988263	reverse_readgroup_18912	5	-	210	1	1	1	0.217	0.217	0.252	0.279	intron	NTRK3	ENSG00000140538
chr15	87993410	87993456	reverse_readgroup_18913	8	-	365	3	4	1	0.013	0.002	0.015	0.022	intron	NTRK3	ENSG00000140538
chr15	88460568	88460601	reverse_readgroup_18917	5	-	165	6	0	2	0	0.796	0	0	intron	MRPL46	ENSG00000259494
chr15	88463414	88463430	reverse_readgroup_18918	5	-	80	3	0	1	0	0.895	0	0	intron	MRPL46	ENSG00000259494
chr15	88466236	88466265	reverse_readgroup_18919	5	-	145	5	1	1	0	0.164	0	0	intron	MRPL46	ENSG00000259494
chr15	88467327	88467346	reverse_readgroup_18920	5	-	95	1	2	1	0.115	0.008	0.123	0.153	CDS	MRPL46	ENSG00000259494
chr15	88472621	88472651	forward_readgroup_19402	8	+	235	1	12	1	0.234	0	0.277	0.297	CDS	MRPS11	ENSG00000181991
chr15	88477983	88478014	forward_readgroup_19403	5	+	155	5	0	1	0	0.807	0	0	UTR3	MRPS11	ENSG00000181991
chr15	88626245	88626273	forward_readgroup_19404	10	+	263	6	1	3	0	0.252	0	0	CDS	AEN	ENSG00000181026
chr15	88627839	88627869	forward_readgroup_19405	5	+	150	9	0	2	0	0.813	0	0	intron	AEN	ENSG00000181026
chr15	88629997	88630029	forward_readgroup_19406	9	+	282	9	5	2	0	0	0	0	intron	AEN	ENSG00000181026
chr15	88631059	88631089	forward_readgroup_19407	6	+	174	5	2	1	0	0.023	0	0	UTR3	AEN	ENSG00000181026
chr15	88907252	88907284	reverse_readgroup_18924	7	-	224	1	2	1	0.227	0.035	0.266	0.288	UTR3	MFGE8	ENSG00000140545
chr15	89097142	89097174	forward_readgroup_19412	5	+	160	5	2	1	0	0.02	0	0	intron	ABHD2	ENSG00000140526
chr15	89116469	89116485	forward_readgroup_19413	6	+	96	2	0	1	0.008	0.876	0.008	0.012	CDS	ABHD2	ENSG00000140526
chr15	89135014	89135042	forward_readgroup_19414	5	+	140	5	1	1	0	0.159	0	0	intron	ABHD2	ENSG00000140526
chr15	89193291	89193319	forward_readgroup_19415	10	+	270	7	2	4	0	0.048	0	0	CDS	ABHD2	ENSG00000140526
chr15	89195664	89195694	forward_readgroup_19416	6	+	180	6	2	1	0	0.024	0	0	UTR3	ABHD2	ENSG00000140526
chr15	89196644	89196658	forward_readgroup_19417	5	+	70	2	0	1	0.004	0.908	0.004	0.006	UTR3	ABHD2	ENSG00000140526
chr15	89197419	89197436	forward_readgroup_19418	6	+	102	1	0	1	0.122	0.869	0.131	0.162	UTR3	ABHD2	ENSG00000140526
chr15	89197659	89197688	forward_readgroup_19419	5	+	145	5	0	1	0	0.819	0	0	UTR3	ABHD2	ENSG00000140526
chr15	89210971	89211001	reverse_readgroup_18927	5	-	150	5	1	1	0	0.168	0	0	intron	RLBP1	ENSG00000140522
chr15	89248368	89248395	forward_readgroup_19421	5	+	135	1	0	1	0.155	0.83	0.17	0.204	intron	FANCI	ENSG00000140525
chr15	89254232	89254265	forward_readgroup_19422	7	+	231	9	3	3	0	0.004	0	0	intron	FANCI	ENSG00000140525
chr15	89261680	89261707	forward_readgroup_19423	5	+	135	5	0	3	0	0.83	0	0	CDS	FANCI	ENSG00000140525
chr15	89269780	89269812	forward_readgroup_19425	6	+	192	6	1	1	0	0.203	0	0	intron	FANCI	ENSG00000140525
chr15	89271001	89271035	forward_readgroup_19426	13	+	442	9	1	5	0	0.331	0	0	intron	FANCI	ENSG00000140525
chr15	89272042	89272071	forward_readgroup_19427	6	+	174	7	1	3	0	0.189	0	0	intron	FANCI	ENSG00000140525
chr15	89272119	89272151	forward_readgroup_19428	6	+	186	6	1	4	0	0.199	0	0	intron	FANCI	ENSG00000140525
chr15	89274896	89274931	forward_readgroup_19430	8	+	250	6	7	3	0	0	0	0	intron	FANCI	ENSG00000140525
chr15	89281282	89281312	forward_readgroup_19431	8	+	240	8	3	1	0	0.004	0	0	CDS	FANCI	ENSG00000140525
chr15	89284110	89284143	forward_readgroup_19433	6	+	198	1	2	1	0.208	0.028	0.239	0.268	intron	FANCI	ENSG00000140525
chr15	89293910	89293939	forward_readgroup_19434	5	+	145	5	0	1	0	0.819	0	0	CDS	FANCI	ENSG00000140525
chr15	89299806	89299837	forward_readgroup_19435	5	+	155	6	1	2	0	0.173	0	0	CDS	FANCI	ENSG00000140525
chr15	89300453	89300482	forward_readgroup_19436	5	+	145	5	1	1	0	0.164	0	0	intron	FANCI	ENSG00000140525
chr15	89301839	89301867	forward_readgroup_19437	5	+	140	5	1	1	0	0.159	0	0	intron	FANCI	ENSG00000140525
chr15	89302407	89302431	forward_readgroup_19438	8	+	191	1	0	1	0.202	0.768	0.232	0.262	intron	FANCI	ENSG00000140525
chr15	89302525	89302557	forward_readgroup_19439	7	+	224	7	2	2	0	0.035	0	0	intron	FANCI	ENSG00000140525
chr15	89303188	89303224	forward_readgroup_19440	5	+	180	5	1	1	0	0.194	0	0	intron	FANCI	ENSG00000140525
chr15	89303903	89303943	forward_readgroup_19441	11	+	407	10	4	3	0	0.002	0	0	CDS	FANCI	ENSG00000140525
chr15	89306111	89306143	forward_readgroup_19442	5	+	160	6	1	2	0	0.177	0	0	CDS	FANCI	ENSG00000140525
chr15	89307493	89307520	forward_readgroup_19443	6	+	158	2	0	1	0.019	0.804	0.021	0.029	CDS	FANCI	ENSG00000140525
chr15	89316317	89316347	forward_readgroup_19444	5	+	150	6	0	2	0	0.813	0	0	intron	FANCI	ENSG00000140525
chr15	89316631	89316662	forward_readgroup_19445	14	+	431	11	1	3	0	0.328	0	0	UTR3	FANCI	ENSG00000140525
chr15	89316915	89316946	reverse_readgroup_18930	6	-	186	6	0	2	0	0.774	0	0	intron	POLG	ENSG00000140521
chr15	89317870	89317900	reverse_readgroup_18931	5	-	150	1	5	1	0.168	0	0.187	0.22	intron	POLG	ENSG00000140521
chr15	89332709	89332739	reverse_readgroup_18933	5	-	150	5	3	1	0	0.001	0	0	multigenic	POLG,POLGARF	ENSG00000140521,ENSG00000291307
chr15	89333121	89333152	reverse_readgroup_18934	9	-	275	3	3	2	0.006	0.006	0.007	0.01	multigenic	POLG,POLGARF	ENSG00000140521,ENSG00000291307
chr15	89335072	89335122	forward_readgroup_19446	46	+	3630	54	50	6	0	0	0	0	lncRNA	POLG-DT	ENSG00000261441
chr15	89335122	89335145	forward_readgroup_19447	186	+	4132	10	105	4	0.033	0	0.087	0.11	lncRNA	POLG-DT	ENSG00000261441
chr15	89476215	89476258	reverse_readgroup_18936	5	-	215	1	3	1	0.22	0.003	0.257	0.28	intron	RHCG	ENSG00000140519
chr15	89575653	89575688	forward_readgroup_19450	10	+	310	6	6	4	0	0	0	0	CDS	TICRR	ENSG00000140534
chr15	89575776	89575809	forward_readgroup_19451	7	+	231	7	2	2	0	0.037	0	0	CDS	TICRR	ENSG00000140534
chr15	89584697	89584726	forward_readgroup_19452	7	+	203	7	3	1	0	0.003	0	0	intron	TICRR	ENSG00000140534
chr15	89585849	89585882	forward_readgroup_19453	8	+	264	8	5	1	0	0	0	0	CDS	TICRR	ENSG00000140534
chr15	89589095	89589125	forward_readgroup_19454	6	+	180	1	2	1	0.194	0.024	0.22	0.25	intron	TICRR	ENSG00000140534
chr15	89590730	89590762	forward_readgroup_19455	6	+	192	6	2	2	0	0.027	0	0	intron	TICRR	ENSG00000140534
chr15	89594446	89594480	forward_readgroup_19456	9	+	276	4	3	3	0.001	0.006	0.001	0.002	CDS	TICRR	ENSG00000140534
chr15	89595472	89595500	forward_readgroup_19457	5	+	140	5	1	1	0	0.159	0	0	CDS	TICRR	ENSG00000140534
chr15	89607977	89608010	forward_readgroup_19458	7	+	231	5	2	1	0	0.037	0	0	intron	TICRR	ENSG00000140534
chr15	89608270	89608302	forward_readgroup_19459	5	+	160	5	0	1	0	0.802	0	0	intron	TICRR	ENSG00000140534
chr15	89621389	89621420	forward_readgroup_19460	9	+	278	1	6	1	0.261	0	0.319	0.333	CDS	TICRR	ENSG00000140534
chr15	89622867	89622897	forward_readgroup_19461	8	+	240	8	2	1	0	0.039	0	0	intron	TICRR	ENSG00000140534
chr15	89623679	89623702	forward_readgroup_19462	5	+	115	1	2	1	0.135	0.011	0.147	0.18	CDS	TICRR	ENSG00000140534
chr15	89623766	89623799	forward_readgroup_19463	7	+	231	8	3	2	0	0.004	0	0	CDS	TICRR	ENSG00000140534
chr15	89624303	89624330	forward_readgroup_19464	6	+	164	1	2	1	0.18	0.02	0.202	0.234	CDS	TICRR	ENSG00000140534
chr15	89624421	89624451	forward_readgroup_19466	7	+	208	6	0	1	0	0.751	0	0	CDS	TICRR	ENSG00000140534
chr15	89625274	89625310	forward_readgroup_19471	9	+	324	6	5	4	0	0	0	0	CDS	TICRR	ENSG00000140534
chr15	89628255	89628280	forward_readgroup_19473	5	+	125	2	0	2	0.013	0.842	0.013	0.019	intron	TICRR	ENSG00000140534
chr15	89629939	89629953	forward_readgroup_19475	5	+	70	3	1	1	0	0.088	0	0	UTR3	TICRR	ENSG00000140534
chr15	89630004	89630033	forward_readgroup_19477	7	+	203	5	3	2	0	0.003	0	0	UTR3	TICRR	ENSG00000140534
chr15	89683453	89683487	reverse_readgroup_18941	6	-	204	6	4	1	0	0	0	0	UTR3	PEX11A	ENSG00000166821
chr15	89762649	89762676	forward_readgroup_19482	6	+	155	3	2	1	0.001	0.018	0.001	0.002	intron	MESP2	ENSG00000188095
chr15	89830926	89830957	reverse_readgroup_18944	7	-	217	7	2	1	0	0.033	0	0	UTR3	AP3S2	ENSG00000157823
chr15	89832949	89832980	reverse_readgroup_18946	5	-	155	10	0	2	0	0.807	0	0	UTR3	AP3S2	ENSG00000157823
chr15	89837665	89837695	reverse_readgroup_18949	7	-	210	7	2	1	0	0.031	0	0	multigenic	AP3S2,ARPIN-AP3S2	ENSG00000157823,ENSG00000250021
chr15	89885094	89885119	reverse_readgroup_18951	5	-	125	2	3	1	0.013	0.001	0.013	0.019	multigenic	AP3S2,ARPIN-AP3S2	ENSG00000157823,ENSG00000250021
chr15	89893786	89893815	reverse_readgroup_18952	8	-	190	10	0	2	0	0.769	0	0	multigenic	AP3S2,ARPIN-AP3S2	ENSG00000157823,ENSG00000250021
chr15	89898482	89898515	reverse_readgroup_18953	6	-	198	7	2	2	0	0.028	0	0	multigenic	ARPIN,ARPIN-AP3S2	ENSG00000242498,ENSG00000250021
chr15	89901185	89901214	reverse_readgroup_18955	5	-	145	5	0	1	0	0.819	0	0	multigenic	ARPIN,ARPIN-AP3S2	ENSG00000242498,ENSG00000250021
chr15	89912887	89912903	reverse_readgroup_18956	5	-	80	2	1	1	0.005	0.099	0.006	0.009	UTR5	ARPIN	ENSG00000242498
chr15	90004974	90005000	forward_readgroup_19486	8	+	206	3	2	1	0.003	0.03	0.003	0.005	intron	ZNF710	ENSG00000140548
chr15	90049060	90049091	forward_readgroup_19487	8	+	248	2	6	2	0.042	0	0.047	0.062	intron	ZNF710	ENSG00000140548
chr15	90230296	90230327	reverse_readgroup_18962	9	-	273	6	0	3	0	0.686	0	0	UTR3	CIB1	ENSG00000185043
chr15	90265710	90265726	forward_readgroup_19492	5	+	80	3	0	2	0	0.895	0	0	CDS	NGRN	ENSG00000182768
chr15	90265736	90265768	forward_readgroup_19493	17	+	476	3	7	2	0.024	0	0.029	0.04	CDS	NGRN	ENSG00000182768
chr15	90266033	90266061	forward_readgroup_19494	13	+	363	11	4	2	0	0.002	0	0	intron	NGRN	ENSG00000182768
chr15	90272175	90272196	forward_readgroup_19495	7	+	145	4	0	1	0	0.819	0	0	UTR3	NGRN	ENSG00000182768
chr15	90272833	90272876	forward_readgroup_19496	11	+	412	2	5	1	0.092	0	0.112	0.14	intron	NGRN	ENSG00000182768
chr15	90274841	90274868	forward_readgroup_19497	7	+	189	4	1	2	0	0.201	0	0	intron	NGRN	ENSG00000182768
chr15	90294070	90294102	forward_readgroup_19502	20	+	624	1	22	1	0.364	0	0.577	0.58	misc_RNA	RN7SL736P	ENSG00000275803
chr15	90394689	90394720	forward_readgroup_19503	5	+	155	5	3	1	0	0.001	0	0	intron	IQGAP1	ENSG00000140575
chr15	90423117	90423160	forward_readgroup_19504	9	+	381	2	2	2	0.082	0.082	0.098	0.123	intron	IQGAP1	ENSG00000140575
chr15	90426189	90426219	forward_readgroup_19505	11	+	319	11	3	3	0	0.009	0	0	CDS	IQGAP1	ENSG00000140575
chr15	90433780	90433812	forward_readgroup_19506	5	+	160	5	0	1	0	0.802	0	0	CDS	IQGAP1	ENSG00000140575
chr15	90529971	90529999	forward_readgroup_19509	6	+	168	6	2	3	0	0.021	0	0	UTR5	CRTC3	ENSG00000140577
chr15	90535706	90535737	forward_readgroup_19510	11	+	341	1	7	1	0.294	0	0.375	0.384	intron	CRTC3	ENSG00000140577
chr15	90538296	90538312	forward_readgroup_19511	5	+	80	3	0	1	0	0.895	0	0	intron	CRTC3	ENSG00000140577
chr15	90554828	90554859	forward_readgroup_19512	6	+	179	1	2	1	0.193	0.024	0.219	0.25	intron	CRTC3	ENSG00000140577
chr15	90629243	90629269	forward_readgroup_19513	5	+	130	5	0	2	0	0.836	0	0	UTR3	CRTC3	ENSG00000140577
chr15	90629290	90629319	forward_readgroup_19514	13	+	370	22	0	6	0	0.6	0	0	UTR3	CRTC3	ENSG00000140577
chr15	90714937	90714968	reverse_readgroup_18969	5	-	155	1	5	1	0.173	0	0.193	0.226	lncRNA	CRTC3-AS1	ENSG00000259736
chr15	90736417	90736446	forward_readgroup_19517	5	+	145	5	0	1	0	0.819	0	0	intron	BLM	ENSG00000197299
chr15	90742328	90742354	forward_readgroup_19519	5	+	130	3	4	1	0.001	0	0.001	0.002	intron	BLM	ENSG00000197299
chr15	90743406	90743436	forward_readgroup_19520	6	+	180	1	8	1	0.194	0	0.22	0.25	intron	BLM	ENSG00000197299
chr15	90754897	90754917	forward_readgroup_19521	6	+	120	6	0	1	0	0.847	0	0	CDS	BLM	ENSG00000197299
chr15	90761009	90761042	forward_readgroup_19522	6	+	198	2	4	1	0.028	0	0.031	0.042	UTR3	BLM	ENSG00000197299
chr15	90761213	90761245	forward_readgroup_19523	9	+	280	8	2	3	0	0.051	0	0	UTR3	BLM	ENSG00000197299
chr15	90764134	90764161	forward_readgroup_19524	6	+	161	5	2	2	0	0.02	0	0	intron	BLM	ENSG00000197299
chr15	90784030	90784061	forward_readgroup_19526	7	+	217	7	4	1	0	0	0	0	intron	BLM	ENSG00000197299
chr15	90789093	90789120	forward_readgroup_19527	5	+	135	2	0	2	0.014	0.83	0.015	0.022	intron	BLM	ENSG00000197299
chr15	90790369	90790399	forward_readgroup_19528	12	+	358	5	9	3	0	0	0	0	intron	BLM	ENSG00000197299
chr15	90882002	90882014	forward_readgroup_19529	5	+	60	3	0	2	0	0.921	0	0	UTR3	FURIN	ENSG00000140564
chr15	90919829	90919841	forward_readgroup_19533	6	+	72	3	1	1	0	0.09	0	0	UTR3	MAN2A2	ENSG00000196547
chr15	90920915	90920947	forward_readgroup_19534	8	+	256	9	2	3	0	0.044	0	0	UTR3	MAN2A2	ENSG00000196547
chr15	90931229	90931250	reverse_readgroup_18971	5	-	105	5	0	2	0	0.865	0	0	UTR3	HDDC3	ENSG00000184508
chr15	90966058	90966093	reverse_readgroup_18972	15	-	460	2	1	2	0.107	0.336	0.133	0.164	UTR3	PRC1	ENSG00000198901
chr15	90966234	90966255	reverse_readgroup_18973	5	-	105	3	0	2	0	0.865	0	0	UTR3	PRC1	ENSG00000198901
chr15	90967681	90967709	reverse_readgroup_18974	6	-	168	6	1	1	0	0.184	0	0	intron	PRC1	ENSG00000198901
chr15	90969418	90969433	reverse_readgroup_18975	5	-	75	1	0	1	0.093	0.902	0.098	0.123	intron	PRC1	ENSG00000198901
chr15	90970432	90970466	reverse_readgroup_18976	5	-	170	5	2	2	0	0.022	0	0	CDS	PRC1	ENSG00000198901
chr15	90974640	90974665	reverse_readgroup_18977	6	-	149	3	3	1	0.001	0.001	0.001	0.002	CDS	PRC1	ENSG00000198901
chr15	90981313	90981339	reverse_readgroup_18978	7	-	166	5	1	1	0	0.182	0	0	intron	PRC1	ENSG00000198901
chr15	90983074	90983101	reverse_readgroup_18979	8	-	205	4	2	2	0	0.03	0	0	intron	PRC1	ENSG00000198901
chr15	90984755	90984784	reverse_readgroup_18980	7	-	194	5	1	3	0	0.205	0	0	CDS	PRC1	ENSG00000198901
chr15	90990589	90990622	reverse_readgroup_18981	7	-	219	3	3	2	0.003	0.003	0.004	0.006	intron	PRC1	ENSG00000198901
chr15	90994414	90994443	reverse_readgroup_18982	15	-	415	10	4	3	0	0.003	0	0	CDS	PRC1	ENSG00000198901
chr15	90994462	90994488	reverse_readgroup_18983	10	-	242	6	3	2	0	0.004	0	0	UTR5	PRC1	ENSG00000198901
chr15	91420823	91420863	forward_readgroup_19540	6	+	237	3	1	1	0.004	0.236	0.005	0.008	lncRNA	CRAT37	ENSG00000258551
chr15	91453527	91453570	forward_readgroup_19541	5	+	215	1	1	1	0.22	0.22	0.257	0.28	lncRNA	CRAT37	ENSG00000258551
chr15	92623154	92623195	reverse_readgroup_18997	5	-	205	1	4	1	0.213	0	0.246	0.274	intron	FAM174B	ENSG00000185442
chr15	92633935	92633981	reverse_readgroup_18998	9	-	404	4	3	2	0.002	0.017	0.003	0.005	intron	FAM174B	ENSG00000185442
chr15	92733769	92733800	reverse_readgroup_18999	23	-	634	21	7	7	0	0	0	0	intron	FAM174B	ENSG00000185442
chr15	92734091	92734120	reverse_readgroup_19000	6	-	168	4	2	2	0	0.021	0	0	intron	FAM174B	ENSG00000185442
chr15	92734240	92734271	reverse_readgroup_19001	10	-	290	5	5	1	0	0	0	0	intron	FAM174B	ENSG00000185442
chr15	92770129	92770158	reverse_readgroup_19003	5	-	145	6	0	2	0	0.819	0	0	intron	FAM174B	ENSG00000185442
chr15	92882748	92882798	forward_readgroup_19553	9	+	426	1	6	1	0.327	0	0.444	0.449	lncRNA	CHASERR	ENSG00000272888
chr15	92883672	92883699	forward_readgroup_19554	7	+	189	2	1	1	0.026	0.201	0.029	0.04	lncRNA	CHASERR	ENSG00000272888
chr15	92884600	92884627	forward_readgroup_19555	5	+	135	5	0	2	0	0.83	0	0	lncRNA	CHASERR	ENSG00000272888
chr15	92885639	92885669	forward_readgroup_19556	5	+	150	2	6	1	0.017	0	0.019	0.027	lncRNA	CHASERR	ENSG00000272888
chr15	92890620	92890649	forward_readgroup_19557	6	+	169	6	0	2	0	0.792	0	0	multigenic	CHASERR,CHD2	ENSG00000173575,ENSG00000272888
chr15	92892063	92892094	forward_readgroup_19558	5	+	155	5	2	2	0	0.018	0	0	multigenic	CHASERR,CHD2	ENSG00000173575,ENSG00000272888
chr15	92897489	92897514	forward_readgroup_19559	6	+	150	6	4	2	0	0	0	0	multigenic	CHASERR,CHD2	ENSG00000173575,ENSG00000272888
chr15	92898066	92898097	forward_readgroup_19560	7	+	217	7	1	1	0	0.222	0	0	multigenic	CHASERR,CHD2	ENSG00000173575,ENSG00000272888
chr15	92900210	92900239	forward_readgroup_19562	5	+	145	2	2	1	0.016	0.016	0.018	0.026	UTR5	CHD2	ENSG00000173575
chr15	92900597	92900629	forward_readgroup_19563	9	+	282	6	3	3	0	0.007	0	0	UTR5	CHD2	ENSG00000173575
chr15	92900704	92900721	forward_readgroup_19564	5	+	85	3	2	2	0	0.006	0	0	UTR5	CHD2	ENSG00000173575
chr15	92900801	92900835	forward_readgroup_19565	7	+	262	3	4	1	0.005	0	0.006	0.009	UTR5	CHD2	ENSG00000173575
chr15	92901202	92901237	forward_readgroup_19566	18	+	506	16	1	5	0	0.347	0	0	UTR5	CHD2	ENSG00000173575
chr15	92906044	92906069	forward_readgroup_19569	7	+	175	4	0	2	0	0.785	0	0	intron	CHD2	ENSG00000173575
chr15	92908126	92908153	forward_readgroup_19570	6	+	162	6	0	2	0	0.8	0	0	intron	CHD2	ENSG00000173575
chr15	92928999	92929026	forward_readgroup_19573	12	+	319	12	4	5	0	0.001	0	0	intron	CHD2	ENSG00000173575
chr15	92929308	92929341	forward_readgroup_19574	5	+	165	5	1	1	0	0.181	0	0	intron	CHD2	ENSG00000173575
chr15	92929451	92929481	forward_readgroup_19575	9	+	270	9	3	2	0	0.006	0	0	intron	CHD2	ENSG00000173575
chr15	92943144	92943173	forward_readgroup_19576	5	+	145	5	0	1	0	0.819	0	0	intron	CHD2	ENSG00000173575
chr15	92944031	92944064	forward_readgroup_19577	6	+	196	1	5	1	0.206	0	0.237	0.266	intron	CHD2	ENSG00000173575
chr15	92952320	92952349	forward_readgroup_19578	15	+	429	3	5	1	0.019	0	0.022	0.031	intron	CHD2	ENSG00000173575
chr15	92972385	92972417	forward_readgroup_19580	7	+	213	3	1	2	0.003	0.219	0.003	0.005	UTR3	CHD2	ENSG00000173575
chr15	92977484	92977514	forward_readgroup_19581	6	+	180	1	3	1	0.194	0.002	0.22	0.25	intron	CHD2	ENSG00000173575
chr15	92978012	92978033	forward_readgroup_19582	5	+	105	5	0	1	0	0.865	0	0	intron	CHD2	ENSG00000173575
chr15	92978114	92978144	forward_readgroup_19583	11	+	305	12	2	3	0	0.058	0	0	intron	CHD2	ENSG00000173575
chr15	92979131	92979153	forward_readgroup_19584	5	+	110	5	2	2	0	0.01	0	0	UTR3	CHD2	ENSG00000173575
chr15	92995823	92995855	forward_readgroup_19585	5	+	160	5	2	1	0	0.02	0	0	intron	CHD2	ENSG00000173575
chr15	93005640	93005671	forward_readgroup_19587	6	+	186	6	2	1	0	0.025	0	0	intron	CHD2	ENSG00000173575
chr15	93006565	93006594	forward_readgroup_19588	7	+	203	6	1	2	0	0.212	0	0	intron	CHD2	ENSG00000173575
chr15	93013076	93013107	forward_readgroup_19590	5	+	155	5	1	1	0	0.173	0	0	intron	CHD2	ENSG00000173575
chr15	93024842	93024871	forward_readgroup_19591	6	+	174	6	1	1	0	0.189	0	0	UTR3	CHD2	ENSG00000173575
chr15	93024966	93024998	forward_readgroup_19592	6	+	192	2	1	2	0.027	0.203	0.029	0.04	UTR3	CHD2	ENSG00000173575
chr15	93027273	93027304	forward_readgroup_19593	7	+	217	1	5	1	0.222	0	0.259	0.282	UTR3	CHD2	ENSG00000173575
chr15	93043514	93043548	reverse_readgroup_19008	5	-	170	6	3	2	0	0.002	0	0	UTR3	RGMA	ENSG00000182175
chr15	93048472	93048500	reverse_readgroup_19009	6	-	168	6	1	1	0	0.184	0	0	intron	RGMA	ENSG00000182175
chr15	93080397	93080417	reverse_readgroup_19010	11	-	211	10	0	1	0	0.747	0	0	intron	RGMA	ENSG00000182175
chr15	93880802	93880848	reverse_readgroup_19013	6	-	275	6	4	1	0	0.001	0	0	lncRNA	LINC01579	ENSG00000258754
chr15	93970656	93970702	reverse_readgroup_19014	5	-	230	1	3	1	0.231	0.004	0.272	0.292	multigenic	LINC01579,LINC01581	ENSG00000258754,ENSG00000259724
chr15	94268245	94268274	forward_readgroup_19602	11	+	279	1	6	1	0.262	0	0.32	0.333	intron	MCTP2	ENSG00000140563
chr15	95745845	95745866	forward_readgroup_19609	8	+	168	5	6	3	0	0	0	0	snRNA	RNU2-3P	ENSG00000222076
chr15	96233311	96233354	reverse_readgroup_19028	5	-	215	1	7	1	0.22	0	0.257	0.28	lncRNA	NR2F2-AS1	ENSG00000247809
chr15	96265344	96265373	reverse_readgroup_19029	6	-	173	6	0	1	0	0.788	0	0	lncRNA	NR2F2-AS1	ENSG00000247809
chr15	96283873	96283899	reverse_readgroup_19030	5	-	130	6	1	2	0	0.15	0	0	lncRNA	NR2F2-AS1	ENSG00000247809
chr15	96330832	96330860	forward_readgroup_19612	14	+	390	7	4	3	0	0.002	0	0	UTR5	NR2F2	ENSG00000185551
chr15	96330890	96330940	forward_readgroup_19613	9	+	440	14	9	5	0	0	0	0	UTR5	NR2F2	ENSG00000185551
chr15	96331634	96331676	forward_readgroup_19615	65	+	2387	1	29	1	0.122	0	0.396	0.404	UTR5	NR2F2	ENSG00000185551
chr15	96331793	96331822	forward_readgroup_19616	7	+	187	6	2	2	0	0.026	0	0	UTR5	NR2F2	ENSG00000185551
chr15	96333157	96333189	forward_readgroup_19617	7	+	196	3	2	2	0.003	0.028	0.003	0.005	UTR5	NR2F2	ENSG00000185551
chr15	96334202	96334232	forward_readgroup_19618	6	+	169	5	3	3	0	0.002	0	0	CDS	NR2F2	ENSG00000185551
chr15	96337986	96338012	forward_readgroup_19620	15	+	383	13	9	5	0	0	0	0	UTR3	NR2F2	ENSG00000185551
chr15	96338046	96338078	forward_readgroup_19621	20	+	622	4	8	1	0.01	0	0.011	0.016	UTR3	NR2F2	ENSG00000185551
chr15	96338304	96338323	forward_readgroup_19622	5	+	95	4	1	3	0	0.115	0	0	UTR3	NR2F2	ENSG00000185551
chr15	96338553	96338582	forward_readgroup_19623	5	+	153	2	0	1	0.018	0.81	0.019	0.027	UTR3	NR2F2	ENSG00000185551
chr15	96339442	96339474	forward_readgroup_19624	6	+	192	2	5	1	0.027	0	0.029	0.04	UTR3	NR2F2	ENSG00000185551
chr15	97552565	97552608	reverse_readgroup_19035	10	-	430	1	7	1	0.328	0	0.447	0.452	lncRNA	LINC00923	ENSG00000251209
chr15	98649552	98649579	forward_readgroup_19660	5	+	135	5	0	2	0	0.83	0	0	UTR5	IGF1R	ENSG00000140443
chr15	98718318	98718343	forward_readgroup_19661	5	+	125	3	1	1	0.001	0.145	0.001	0.002	intron	IGF1R	ENSG00000140443
chr15	98719758	98719786	forward_readgroup_19662	6	+	168	6	1	1	0	0.184	0	0	intron	IGF1R	ENSG00000140443
chr15	98719972	98720000	forward_readgroup_19663	6	+	168	6	1	1	0	0.184	0	0	intron	IGF1R	ENSG00000140443
chr15	98738161	98738184	forward_readgroup_19665	5	+	115	4	0	2	0	0.853	0	0	intron	IGF1R	ENSG00000140443
chr15	98764957	98764990	forward_readgroup_19667	6	+	198	6	4	1	0	0	0	0	intron	IGF1R	ENSG00000140443
chr15	98766402	98766427	forward_readgroup_19668	5	+	125	5	0	2	0	0.842	0	0	intron	IGF1R	ENSG00000140443
chr15	98772010	98772041	forward_readgroup_19669	5	+	207	5	3	1	0	0.003	0	0	intron	IGF1R	ENSG00000140443
chr15	98795091	98795121	forward_readgroup_19670	6	+	180	1	3	1	0.194	0.002	0.22	0.25	intron	IGF1R	ENSG00000140443
chr15	98801140	98801172	forward_readgroup_19671	7	+	224	7	2	1	0	0.035	0	0	intron	IGF1R	ENSG00000140443
chr15	98813496	98813528	forward_readgroup_19672	6	+	192	1	2	1	0.203	0.027	0.233	0.262	intron	IGF1R	ENSG00000140443
chr15	98815765	98815796	forward_readgroup_19673	6	+	186	1	0	1	0.199	0.774	0.226	0.256	intron	IGF1R	ENSG00000140443
chr15	98852083	98852115	forward_readgroup_19678	5	+	160	1	2	1	0.177	0.02	0.198	0.231	intron	IGF1R	ENSG00000140443
chr15	98867210	98867238	forward_readgroup_19679	5	+	140	4	0	1	0	0.824	0	0	intron	IGF1R	ENSG00000140443
chr15	98954428	98954459	forward_readgroup_19680	5	+	155	7	0	3	0	0.807	0	0	intron	IGF1R	ENSG00000140443
chr15	98958894	98958921	forward_readgroup_19681	6	+	162	4	1	3	0	0.179	0	0	UTR3	IGF1R	ENSG00000140443
chr15	98959190	98959220	forward_readgroup_19682	9	+	270	12	1	2	0	0.257	0	0	UTR3	IGF1R	ENSG00000140443
chr15	98959359	98959382	forward_readgroup_19683	5	+	115	5	0	2	0	0.853	0	0	UTR3	IGF1R	ENSG00000140443
chr15	98959499	98959526	forward_readgroup_19684	5	+	135	4	1	2	0	0.155	0	0	UTR3	IGF1R	ENSG00000140443
chr15	98961007	98961032	forward_readgroup_19685	5	+	125	1	1	1	0.145	0.145	0.158	0.192	UTR3	IGF1R	ENSG00000140443
chr15	98961496	98961526	forward_readgroup_19686	7	+	210	6	0	1	0	0.748	0	0	UTR3	IGF1R	ENSG00000140443
chr15	98963884	98963914	forward_readgroup_19687	5	+	150	5	1	2	0	0.168	0	0	UTR3	IGF1R	ENSG00000140443
chr15	98964278	98964303	forward_readgroup_19688	7	+	170	4	2	3	0	0.022	0	0	UTR3	IGF1R	ENSG00000140443
chr15	99160219	99160250	reverse_readgroup_19048	7	-	217	14	0	2	0	0.741	0	0	intron	TTC23	ENSG00000103852
chr15	99178835	99178878	reverse_readgroup_19050	6	-	258	3	4	1	0.005	0	0.006	0.009	intron	TTC23	ENSG00000103852
chr15	99247490	99247520	reverse_readgroup_19053	6	-	175	3	1	2	0.002	0.19	0.002	0.003	intron	TTC23	ENSG00000103852
chr15	99257662	99257694	forward_readgroup_19693	63.5	+	1658	33	27	6	0	0	0	0	intron	LRRC28	ENSG00000168904
chr15	99257881	99257909	forward_readgroup_19694	18	+	498	14	7	4	0	0	0	0	intron	LRRC28	ENSG00000168904
chr15	99258819	99258851	forward_readgroup_19695	24	+	757	15	9	4	0	0	0	0	intron	LRRC28	ENSG00000168904
chr15	99285607	99285638	forward_readgroup_19696	5	+	155	5	1	1	0	0.173	0	0	intron	LRRC28	ENSG00000168904
chr15	99295765	99295795	forward_readgroup_19697	6	+	180	7	0	2	0	0.78	0	0	intron	LRRC28	ENSG00000168904
chr15	99302402	99302433	forward_readgroup_19698	7	+	217	8	4	2	0	0	0	0	intron	LRRC28	ENSG00000168904
chr15	99363119	99363150	forward_readgroup_19699	8	+	248	6	1	4	0	0.243	0	0	UTR3	LRRC28	ENSG00000168904
chr15	99644411	99644441	forward_readgroup_19701	7	+	210	7	4	1	0	0	0	0	intron	MEF2A	ENSG00000068305
chr15	99701921	99701952	forward_readgroup_19703	7	+	189	6	0	2	0	0.77	0	0	intron	MEF2A	ENSG00000068305
chr15	99712414	99712449	forward_readgroup_19704	6	+	209	2	2	2	0.031	0.031	0.034	0.046	CDS	MEF2A	ENSG00000068305
chr15	99977735	99977764	reverse_readgroup_19057	6	-	174	7	1	2	0	0.189	0	0	intron	ADAMTS17	ENSG00000140470
chr15	100004616	100004648	reverse_readgroup_19058	8	-	214	1	4	1	0.22	0	0.256	0.28	intron	ADAMTS17	ENSG00000140470
chr15	100129218	100129238	reverse_readgroup_19060	5	-	100	1	0	1	0.12	0.871	0.129	0.159	intron	ADAMTS17	ENSG00000140470
chr15	100140333	100140361	reverse_readgroup_19062	5	-	140	4	2	1	0	0.015	0	0	intron	ADAMTS17	ENSG00000140470
chr15	100169003	100169032	reverse_readgroup_19063	7	-	203	7	0	1	0	0.756	0	0	intron	ADAMTS17	ENSG00000140470
chr15	100183982	100184012	reverse_readgroup_19064	6	-	180	6	2	1	0	0.024	0	0	intron	ADAMTS17	ENSG00000140470
chr15	100216208	100216240	reverse_readgroup_19065	9	-	285	2	10	1	0.052	0	0.06	0.078	intron	ADAMTS17	ENSG00000140470
chr15	100293099	100293141	reverse_readgroup_19066	7	-	281	2	0	2	0.051	0.679	0.058	0.075	intron	ADAMTS17	ENSG00000140470
chr15	100310160	100310190	reverse_readgroup_19067	5	-	150	1	2	1	0.168	0.017	0.187	0.22	intron	ADAMTS17	ENSG00000140470
chr15	100443129	100443172	reverse_readgroup_19070	5	-	215	1	0	1	0.22	0.743	0.257	0.28	intron	CERS3	ENSG00000154227
chr15	100575117	100575148	reverse_readgroup_19073	6	-	186	5	2	1	0	0.025	0	0	CDS	LINS1	ENSG00000140471
chr15	100602717	100602737	forward_readgroup_19706	6	+	119	2	5	2	0.011	0	0.012	0.017	UTR5	ASB7	ENSG00000183475
chr15	100602818	100602846	forward_readgroup_19707	5	+	140	6	0	2	0	0.824	0	0	UTR5	ASB7	ENSG00000183475
chr15	100648502	100648526	forward_readgroup_19709	5	+	120	4	1	1	0	0.14	0	0	UTR3	ASB7	ENSG00000183475
chr15	100650829	100650858	forward_readgroup_19710	5	+	145	1	0	1	0.164	0.819	0.181	0.215	UTR3	ASB7	ENSG00000183475
chr15	101176397	101176425	reverse_readgroup_19074	5	-	140	4	1	3	0	0.159	0	0	UTR3	CHSY1	ENSG00000131873
chr15	101178860	101178896	reverse_readgroup_19075	6	-	216	2	7	2	0.033	0	0.036	0.048	UTR3	CHSY1	ENSG00000131873
chr15	101181783	101181809	reverse_readgroup_19076	5	-	130	5	0	1	0	0.836	0	0	intron	CHSY1	ENSG00000131873
chr15	101190225	101190256	reverse_readgroup_19077	7	-	217	12	0	2	0	0.741	0	0	intron	CHSY1	ENSG00000131873
chr15	101200504	101200532	reverse_readgroup_19079	5	-	140	5	1	1	0	0.159	0	0	intron	CHSY1	ENSG00000131873
chr15	101201755	101201801	reverse_readgroup_19080	10	-	460	2	6	2	0.107	0	0.133	0.164	intron	CHSY1	ENSG00000131873
chr15	101237809	101237840	reverse_readgroup_19081	5	-	155	6	0	2	0	0.807	0	0	intron	CHSY1	ENSG00000131873
chr15	101272621	101272652	reverse_readgroup_19085	7	-	216	5	0	2	0	0.742	0	0	UTR3	SELENOS	ENSG00000131871
chr15	101272733	101272769	reverse_readgroup_19086	14	-	483	12	1	5	0	0.342	0	0	UTR3	SELENOS	ENSG00000131871
chr15	101274825	101274852	reverse_readgroup_19089	8	-	216	6	3	1	0	0.003	0	0	intron	SELENOS	ENSG00000131871
chr15	101281516	101281558	reverse_readgroup_19090	15	-	563	4	5	3	0.007	0.001	0.008	0.012	UTR3	SNRPA1	ENSG00000131876
chr15	101285018	101285050	reverse_readgroup_19091	6	-	181	5	1	2	0	0.195	0	0	UTR3	SNRPA1	ENSG00000131876
chr15	101285871	101285886	reverse_readgroup_19092	7	-	104	1	2	1	0.124	0.009	0.134	0.165	intron	SNRPA1	ENSG00000131876
chr15	101286982	101287001	reverse_readgroup_19093	5	-	95	2	1	1	0.008	0.115	0.008	0.012	CDS	SNRPA1	ENSG00000131876
chr15	101291201	101291228	reverse_readgroup_19094	9	-	243	5	5	2	0	0	0	0	multigenic	PCSK6,SNRPA1	ENSG00000131876,ENSG00000140479
chr15	101291969	101291995	reverse_readgroup_19095	6	-	156	6	3	2	0	0.001	0	0	multigenic	PCSK6,SNRPA1	ENSG00000131876,ENSG00000140479
chr15	101293352	101293385	reverse_readgroup_19096	11	-	345	4	4	2	0.001	0.001	0.001	0.002	multigenic	PCSK6,SNRPA1	ENSG00000131876,ENSG00000140479
chr15	101306122	101306151	reverse_readgroup_19097	6	-	174	6	1	1	0	0.189	0	0	intron	PCSK6	ENSG00000140479
chr15	101325002	101325028	reverse_readgroup_19098	5	-	130	2	1	2	0.013	0.15	0.014	0.02	CDS	PCSK6	ENSG00000140479
chr15	101335746	101335775	reverse_readgroup_19099	5	-	145	5	1	1	0	0.164	0	0	intron	PCSK6	ENSG00000140479
chr15	101390383	101390407	reverse_readgroup_19101	6	-	144	3	1	2	0.001	0.163	0.001	0.002	intron	PCSK6	ENSG00000140479
chr15	101459483	101459526	reverse_readgroup_19103	8	-	287	2	5	2	0.053	0	0.06	0.078	intron	PCSK6	ENSG00000140479
chr15	101471247	101471275	reverse_readgroup_19104	5	-	140	5	2	1	0	0.015	0	0	intron	PCSK6	ENSG00000140479
chr15	101645697	101645724	reverse_readgroup_19107	6	-	162	7	0	3	0	0.8	0	0	intron	TM2D3	ENSG00000184277
chr15	101652287	101652319	reverse_readgroup_19109	20	-	562	19	6	8	0	0	0	0	CDS	TM2D3	ENSG00000184277
chr15	101742430	101742461	reverse_readgroup_19110	8	-	248	1	10	1	0.243	0	0.29	0.309	lncRNA	UBE2Q2P13	ENSG00000290760
chr16	46423	46435	reverse_readgroup_19172	5	-	60	1	0	1	0.076	0.921	0.079	0.101	UTR3	POLR3K	ENSG00000161980
chr16	47102	47140	reverse_readgroup_19174	7	-	265	3	5	3	0.006	0	0.006	0.009	UTR3	POLR3K	ENSG00000161980
chr16	52874	52904	reverse_readgroup_19175	12	-	360	1	4	1	0.302	0.002	0.391	0.399	intron	POLR3K	ENSG00000161980
chr16	68029	68060	reverse_readgroup_19176	6	-	186	6	1	1	0	0.199	0	0	intron	RHBDF1	ENSG00000007384
chr16	69413	69442	reverse_readgroup_19177	5	-	145	5	0	1	0	0.819	0	0	intron	RHBDF1	ENSG00000007384
chr16	105027	105055	reverse_readgroup_19182	5	-	147	5	1	1	0	0.166	0	0	intron	NPRL3	ENSG00000103148
chr16	138547	138579	reverse_readgroup_19184	13	-	396	4	3	1	0.002	0.016	0.002	0.003	UTR5	NPRL3	ENSG00000103148
chr16	173632	173666	forward_readgroup_19792	6	+	204	6	4	1	0	0	0	0	UTR3	HBA2	ENSG00000188536
chr16	189088	189125	reverse_readgroup_19186	9	-	312	8	2	5	0	0.06	0	0	UTR3	LUC7L	ENSG00000007392
chr16	191128	191157	reverse_readgroup_19188	6	-	174	5	2	1	0	0.023	0	0	intron	LUC7L	ENSG00000007392
chr16	196466	196499	reverse_readgroup_19192	9	-	283	2	2	2	0.052	0.052	0.059	0.077	intron	LUC7L	ENSG00000007392
chr16	199295	199328	reverse_readgroup_19193	9	-	297	9	4	1	0	0.001	0	0	intron	LUC7L	ENSG00000007392
chr16	209859	209885	reverse_readgroup_19194	5	-	130	1	2	1	0.15	0.013	0.164	0.198	intron	LUC7L	ENSG00000007392
chr16	211586	211619	reverse_readgroup_19195	5	-	201	5	3	1	0	0.003	0	0	intron	LUC7L	ENSG00000007392
chr16	212320	212353	reverse_readgroup_19196	9	-	293	10	2	4	0	0.055	0	0	intron	LUC7L	ENSG00000007392
chr16	226908	226935	reverse_readgroup_19198	5	-	135	8	0	4	0	0.83	0	0	intron	LUC7L	ENSG00000007392
chr16	227877	227890	reverse_readgroup_19200	6	-	78	4	0	2	0	0.898	0	0	intron	LUC7L	ENSG00000007392
chr16	228030	228066	reverse_readgroup_19201	19	-	605	10	11	3	0	0	0	0	UTR3	LUC7L	ENSG00000007392
chr16	228073	228085	reverse_readgroup_19202	6	-	72	3	0	1	0	0.905	0	0	UTR3	LUC7L	ENSG00000007392
chr16	228098	228113	reverse_readgroup_19203	7	-	105	2	1	1	0.009	0.125	0.01	0.015	UTR3	LUC7L	ENSG00000007392
chr16	228114	228127	reverse_readgroup_19204	7	-	91	6	0	3	0	0.882	0	0	UTR3	LUC7L	ENSG00000007392
chr16	228435	228464	reverse_readgroup_19205	17	-	490	23	5	7	0	0.001	0	0	UTR3	LUC7L	ENSG00000007392
chr16	239646	239676	forward_readgroup_19794	6	+	168	2	0	1	0.021	0.793	0.023	0.032	intron	FAM234A	ENSG00000167930
chr16	293555	293574	reverse_readgroup_19208	5	-	95	1	1	1	0.115	0.115	0.123	0.153	CDS	AXIN1	ENSG00000103126
chr16	298025	298057	reverse_readgroup_19209	6	-	192	6	1	1	0	0.203	0	0	CDS	AXIN1	ENSG00000103126
chr16	319981	319996	reverse_readgroup_19211	5	-	75	1	0	1	0.093	0.902	0.098	0.123	intron	AXIN1	ENSG00000103126
chr16	346416	346442	reverse_readgroup_19212	10	-	253	9	1	2	0	0.246	0	0	CDS	AXIN1	ENSG00000103126
chr16	346776	346806	reverse_readgroup_19213	11	-	322	1	16	1	0.285	0	0.359	0.369	CDS	AXIN1	ENSG00000103126
chr16	370071	370095	reverse_readgroup_19216	8	-	192	10	1	4	0	0.203	0	0	CDS	MRPL28	ENSG00000086504
chr16	370122	370156	reverse_readgroup_19217	17	-	541	7	4	3	0	0.006	0	0	CDS	MRPL28	ENSG00000086504
chr16	370164	370214	reverse_readgroup_19218	19	-	807	22	11	6	0	0	0	0	CDS	MRPL28	ENSG00000086504
chr16	396784	396814	forward_readgroup_19797	5	+	150	1	1	1	0.168	0.168	0.187	0.22	UTR5	NME4	ENSG00000103202
chr16	396841	396874	forward_readgroup_19798	6	+	198	4	0	1	0	0.761	0	0	UTR5	NME4	ENSG00000103202
chr16	397220	397263	forward_readgroup_19799	14	+	521	17	3	6	0	0.03	0	0	CDS	NME4	ENSG00000103202
chr16	399078	399108	forward_readgroup_19801	6	+	175	7	0	2	0	0.785	0	0	UTR3	NME4	ENSG00000103202
chr16	399427	399456	forward_readgroup_19802	8	+	252	5	2	1	0	0.043	0	0	UTR3	NME4	ENSG00000103202
chr16	400398	400448	forward_readgroup_19803	5	+	352	9	2	2	0	0.073	0	0	UTR3	NME4	ENSG00000103202
chr16	400448	400483	forward_readgroup_19804	14	+	474	2	5	2	0.111	0.001	0.14	0.172	UTR3	NME4	ENSG00000103202
chr16	406046	406076	forward_readgroup_19805	7	+	200	8	0	2	0	0.759	0	0	multigenic	DECR2,NME4	ENSG00000103202,ENSG00000242612
chr16	499444	499472	forward_readgroup_19806	9	+	234	6	1	1	0	0.234	0	0	intron	RAB11FIP3	ENSG00000090565
chr16	502712	502743	forward_readgroup_19807	5	+	155	5	0	1	0	0.807	0	0	intron	RAB11FIP3	ENSG00000090565
chr16	536317	536342	forward_readgroup_19809	5	+	131	5	4	3	0	0	0	0	intron	CAPN15	ENSG00000103326
chr16	536351	536369	forward_readgroup_19810	5	+	90	2	1	1	0.007	0.11	0.007	0.01	intron	CAPN15	ENSG00000103326
chr16	539170	539186	forward_readgroup_19816	5	+	80	3	1	1	0	0.099	0	0	intron	CAPN15	ENSG00000103326
chr16	539372	539404	forward_readgroup_19817	8	+	248	8	1	2	0	0.243	0	0	intron	CAPN15	ENSG00000103326
chr16	539841	539869	forward_readgroup_19818	6	+	163	2	6	2	0.02	0	0.022	0.031	intron	CAPN15	ENSG00000103326
chr16	540386	540415	forward_readgroup_19820	5	+	145	5	2	1	0	0.016	0	0	intron	CAPN15	ENSG00000103326
chr16	541388	541421	forward_readgroup_19821	6	+	198	1	1	1	0.208	0.208	0.239	0.268	intron	CAPN15	ENSG00000103326
chr16	542210	542238	forward_readgroup_19822	6	+	166	6	0	3	0	0.795	0	0	intron	CAPN15	ENSG00000103326
chr16	544396	544428	forward_readgroup_19823	12	+	354	2	10	1	0.073	0	0.087	0.11	intron	CAPN15	ENSG00000103326
chr16	544447	544477	forward_readgroup_19824	11	+	316	9	3	1	0	0.009	0	0	intron	CAPN15	ENSG00000103326
chr16	546235	546265	forward_readgroup_19826	5.5	+	165	2	6	2	0.021	0	0.022	0.031	intron	CAPN15	ENSG00000103326
chr16	549172	549185	forward_readgroup_19830	5	+	65	3	0	2	0	0.914	0	0	CDS	CAPN15	ENSG00000103326
chr16	552175	552201	forward_readgroup_19832	5	+	130	6	0	2	0	0.836	0	0	CDS	CAPN15	ENSG00000103326
chr16	554311	554345	forward_readgroup_19834	8	+	249	7	3	2	0	0.005	0	0	UTR3	CAPN15	ENSG00000103326
chr16	554444	554474	forward_readgroup_19835	6	+	175	6	1	2	0	0.19	0	0	UTR3	CAPN15	ENSG00000103326
chr16	554488	554520	forward_readgroup_19836	9.5	+	304	2	12	2	0.058	0	0.067	0.086	UTR3	CAPN15	ENSG00000103326
chr16	570215	570245	forward_readgroup_19838	7	+	210	1	4	1	0.217	0	0.252	0.279	intron	PIGQ	ENSG00000007541
chr16	571816	571846	forward_readgroup_19839	6	+	180	1	2	1	0.194	0.024	0.22	0.25	intron	PIGQ	ENSG00000007541
chr16	578893	578917	forward_readgroup_19841	5	+	120	4	0	2	0	0.847	0	0	UTR3	PIGQ	ENSG00000007541
chr16	583802	583830	forward_readgroup_19842	9	+	252	10	4	2	0	0	0	0	UTR3	PIGQ	ENSG00000007541
chr16	623883	623915	forward_readgroup_19846	6	+	192	6	1	1	0	0.203	0	0	intron	RAB40C	ENSG00000197562
chr16	636234	636268	reverse_readgroup_19223	6	-	215	4	2	2	0	0.033	0	0	CDS	METTL26	ENSG00000130731
chr16	641884	641901	forward_readgroup_19848	6	+	109	3	0	1	0	0.86	0.001	0.002	UTR5	MCRIP2	ENSG00000172366
chr16	641927	641955	forward_readgroup_19850	5	+	140	5	0	1	0	0.824	0	0	UTR5	MCRIP2	ENSG00000172366
chr16	641980	642009	forward_readgroup_19851	8	+	226	5	2	2	0	0.036	0	0	CDS	MCRIP2	ENSG00000172366
chr16	642882	642911	forward_readgroup_19852	5	+	145	5	5	1	0	0	0	0	intron	MCRIP2	ENSG00000172366
chr16	649400	649419	forward_readgroup_19853	5	+	95	1	0	1	0.115	0.877	0.123	0.153	CDS	WDR90	ENSG00000161996
chr16	649434	649467	forward_readgroup_19854	6	+	204	6	2	1	0	0.03	0	0	intron	WDR90	ENSG00000161996
chr16	659201	659227	forward_readgroup_19856	7	+	179	9	0	4	0	0.781	0	0	intron	WDR90	ENSG00000161996
chr16	662031	662050	forward_readgroup_19857	5	+	95	1	2	1	0.115	0.008	0.123	0.153	UTR3	WDR90	ENSG00000161996
chr16	662384	662415	forward_readgroup_19858	8	+	227	2	3	1	0.036	0.004	0.04	0.053	intron	WDR90	ENSG00000161996
chr16	678156	678182	forward_readgroup_19862	5	+	130	2	3	2	0.013	0.001	0.014	0.02	UTR3	RHBDL1	ENSG00000103269
chr16	680479	680492	forward_readgroup_19864	6	+	78	2	0	1	0.005	0.898	0.005	0.008	UTR5	STUB1	ENSG00000103266
chr16	681694	681723	reverse_readgroup_19226	5	-	145	6	1	3	0	0.164	0	0	UTR3	JMJD8	ENSG00000161999
chr16	683947	683975	reverse_readgroup_19228	6	-	171	1	2	1	0.186	0.022	0.21	0.242	intron	JMJD8	ENSG00000161999
chr16	690327	690344	reverse_readgroup_19230	7	-	111	1	1	1	0.131	0.131	0.142	0.174	UTR5	WDR24	ENSG00000127580
chr16	722521	722548	forward_readgroup_19873	8	+	215	8	6	3	0	0	0	0	UTR3	ANTKMT	ENSG00000103254
chr16	736265	736293	reverse_readgroup_19234	5	-	140	5	1	2	0	0.159	0	0	UTR3	CIAO3	ENSG00000103245
chr16	778859	778891	reverse_readgroup_19236	7	-	224	1	5	1	0.227	0	0.266	0.288	intron	MSLNL	ENSG00000162006
chr16	780020	780049	reverse_readgroup_19237	5	-	145	5	0	1	0	0.819	0	0	CDS	MSLNL	ENSG00000162006
chr16	791595	791628	forward_readgroup_19875	5	+	172	4	3	1	0	0.002	0	0	intron	CHTF18	ENSG00000127586
chr16	800217	800244	forward_readgroup_19878	6	+	172	2	5	1	0.022	0	0.024	0.033	intron	CHTF18	ENSG00000127586
chr16	899444	899473	reverse_readgroup_19238	6	-	174	6	0	1	0	0.787	0	0	intron	LMF1	ENSG00000103227
chr16	909227	909260	reverse_readgroup_19239	7	-	231	7	2	1	0	0.037	0	0	intron	LMF1	ENSG00000103227
chr16	914655	914685	reverse_readgroup_19240	9	-	279	1	4	1	0.262	0.001	0.32	0.333	intron	LMF1	ENSG00000103227
chr16	919782	919811	reverse_readgroup_19241	5	-	145	5	1	1	0	0.164	0	0	intron	LMF1	ENSG00000103227
chr16	957939	957982	reverse_readgroup_19242	7	-	301	1	5	1	0.274	0	0.34	0.351	intron	LMF1	ENSG00000103227
chr16	965345	965375	reverse_readgroup_19243	8	-	240	8	3	1	0	0.004	0	0	intron	LMF1	ENSG00000103227
chr16	1309677	1309693	forward_readgroup_19893	5	+	80	4	0	1	0	0.895	0	0	UTR5	UBE2I	ENSG00000103275
chr16	1310152	1310176	forward_readgroup_19895	5	+	120	1	2	1	0.14	0.012	0.153	0.187	UTR5	UBE2I	ENSG00000103275
chr16	1311216	1311238	forward_readgroup_19896	6	+	132	2	1	2	0.014	0.152	0.015	0.022	UTR5	UBE2I	ENSG00000103275
chr16	1315689	1315716	forward_readgroup_19897	9	+	237	10	1	3	0	0.236	0	0	UTR3	UBE2I	ENSG00000103275
chr16	1324794	1324805	forward_readgroup_19900	7	+	71	4	0	1	0	0.907	0	0	UTR3	UBE2I	ENSG00000103275
chr16	1324900	1324928	forward_readgroup_19901	6	+	156	1	2	1	0.174	0.019	0.194	0.227	UTR3	UBE2I	ENSG00000103275
chr16	1324969	1324993	forward_readgroup_19902	8	+	189	3	2	2	0.002	0.026	0.002	0.003	UTR3	UBE2I	ENSG00000103275
chr16	1325095	1325127	forward_readgroup_19903	6	+	191	2	3	1	0.027	0.002	0.029	0.04	UTR3	UBE2I	ENSG00000103275
chr16	1325278	1325310	forward_readgroup_19904	6	+	192	9	0	3	0	0.767	0	0	UTR3	UBE2I	ENSG00000103275
chr16	1354643	1354675	forward_readgroup_19905	6	+	186	5	1	1	0	0.199	0	0	intron	GNPTG	ENSG00000090581
chr16	1364052	1364078	reverse_readgroup_19254	10	-	232	7	0	2	0	0.726	0	0	UTR3	UNKL	ENSG00000059145
chr16	1366011	1366024	reverse_readgroup_19256	6	-	78	1	0	1	0.097	0.898	0.102	0.128	UTR3	UNKL	ENSG00000059145
chr16	1366489	1366517	reverse_readgroup_19257	5	-	140	2	1	2	0.015	0.159	0.016	0.023	intron	UNKL	ENSG00000059145
chr16	1372583	1372603	reverse_readgroup_19258	5	-	100	4	1	1	0	0.12	0	0	intron	UNKL	ENSG00000059145
chr16	1385267	1385299	reverse_readgroup_19262	5	-	160	4	4	1	0	0	0	0	CDS	UNKL	ENSG00000059145
chr16	1463775	1463806	reverse_readgroup_19266	6	-	186	3	2	3	0.002	0.025	0.002	0.003	intron	CLCN7	ENSG00000103249
chr16	1470012	1470042	reverse_readgroup_19267	5	-	150	5	2	1	0	0.017	0	0	intron	CLCN7	ENSG00000103249
chr16	1577554	1577585	reverse_readgroup_19269	5	-	155	5	1	1	0	0.173	0	0	intron	IFT140	ENSG00000187535
chr16	1614642	1614675	forward_readgroup_19910	5	+	165	1	2	1	0.181	0.021	0.204	0.236	CDS	CRAMP1	ENSG00000007545
chr16	1615190	1615223	forward_readgroup_19911	6	+	189	5	3	1	0	0.002	0	0	intron	CRAMP1	ENSG00000007545
chr16	1650471	1650498	forward_readgroup_19913	5	+	135	4	6	1	0	0	0	0	intron	CRAMP1	ENSG00000007545
chr16	1677552	1677578	forward_readgroup_19915	7	+	169	5	2	3	0	0.022	0	0	UTR3	CRAMP1	ENSG00000007545
chr16	1677758	1677790	forward_readgroup_19916	11	+	352	6	5	3	0	0	0	0	UTR3	CRAMP1	ENSG00000007545
chr16	1692101	1692130	forward_readgroup_19917	6	+	174	6	2	1	0	0.023	0	0	intron	JPT2	ENSG00000206053
chr16	1699201	1699230	forward_readgroup_19918	6	+	174	1	0	1	0.189	0.787	0.213	0.244	UTR3	JPT2	ENSG00000206053
chr16	1699545	1699577	forward_readgroup_19921	12	+	358	2	2	2	0.074	0.074	0.088	0.112	UTR3	JPT2	ENSG00000206053
chr16	1700114	1700164	forward_readgroup_19922	6	+	333	10	7	3	0	0	0	0	UTR3	JPT2	ENSG00000206053
chr16	1700347	1700376	forward_readgroup_19923	16	+	464	7	1	3	0	0.337	0	0	UTR3	JPT2	ENSG00000206053
chr16	1700385	1700415	forward_readgroup_19924	8	+	240	1	9	1	0.238	0	0.282	0.301	UTR3	JPT2	ENSG00000206053
chr16	1701197	1701219	forward_readgroup_19926	5	+	110	4	2	1	0	0.01	0	0	UTR3	JPT2	ENSG00000206053
chr16	1701381	1701411	forward_readgroup_19927	5	+	150	5	0	1	0	0.813	0	0	UTR3	JPT2	ENSG00000206053
chr16	1701866	1701896	forward_readgroup_19928	10	+	299	9	4	4	0	0.001	0	0	UTR3	JPT2	ENSG00000206053
chr16	1706381	1706408	forward_readgroup_19930	5	+	135	3	0	1	0.001	0.83	0.001	0.002	CDS	MAPK8IP3	ENSG00000138834
chr16	1729852	1729883	forward_readgroup_19933	10	+	310	10	3	1	0	0.009	0	0	intron	MAPK8IP3	ENSG00000138834
chr16	1731913	1731943	forward_readgroup_19934	5	+	150	1	0	1	0.168	0.813	0.187	0.22	intron	MAPK8IP3	ENSG00000138834
chr16	1744841	1744873	forward_readgroup_19935	6	+	192	2	1	2	0.027	0.203	0.029	0.04	intron	MAPK8IP3	ENSG00000138834
chr16	1746434	1746461	forward_readgroup_19937	6	+	156	2	2	2	0.019	0.019	0.02	0.028	intron	MAPK8IP3	ENSG00000138834
chr16	1771215	1771246	reverse_readgroup_19275	11	-	311	1	3	1	0.279	0.009	0.349	0.36	intron	NME3	ENSG00000103024
chr16	1771320	1771354	reverse_readgroup_19277	16	-	513	3	8	2	0.029	0	0.035	0.047	CDS	NME3	ENSG00000103024
chr16	1772051	1772094	reverse_readgroup_19280	12	-	477	4	3	1	0.004	0.025	0.005	0.008	UTR3	MRPS34	ENSG00000074071
chr16	1772101	1772133	reverse_readgroup_19281	6	-	192	3	1	3	0.002	0.203	0.003	0.005	UTR3	MRPS34	ENSG00000074071
chr16	1772674	1772697	reverse_readgroup_19282	5	-	115	4	1	1	0	0.135	0	0	intron	MRPS34	ENSG00000074071
chr16	1772882	1772908	reverse_readgroup_19283	7	-	195	4	1	3	0	0.206	0	0	CDS	MRPS34	ENSG00000074071
chr16	1773044	1773080	reverse_readgroup_19284	14	-	394	2	18	2	0.086	0	0.104	0.131	CDS	MRPS34	ENSG00000074071
chr16	1780652	1780680	forward_readgroup_19942	6	+	168	6	2	1	0	0.021	0	0	UTR3	EME2	ENSG00000197774
chr16	1781296	1781328	forward_readgroup_19943	6	+	181	5	2	2	0	0.024	0	0	UTR3	EME2	ENSG00000197774
chr16	1786543	1786574	forward_readgroup_19944	8	+	248	9	4	2	0	0	0	0	UTR3	NUBP2	ENSG00000095906
chr16	1788942	1788970	forward_readgroup_19946	6	+	166	6	1	2	0	0.182	0	0	UTR3	NUBP2	ENSG00000095906
chr16	1938518	1938548	reverse_readgroup_19288	7	-	210	7	2	1	0	0.031	0	0	UTR3	MSRB1	ENSG00000198736
chr16	1959580	1959630	forward_readgroup_19952	12	+	615	7	4	3	0	0.009	0	0	CDS	NDUFB10	ENSG00000140990
chr16	1959676	1959710	forward_readgroup_19953	12	+	369	7	11	1	0	0	0	0	CDS	NDUFB10	ENSG00000140990
chr16	1961521	1961543	forward_readgroup_19954	5	+	110	4	1	2	0	0.13	0	0	CDS	NDUFB10	ENSG00000140990
chr16	1961818	1961846	forward_readgroup_19955	9	+	259	5	0	2	0	0.7	0	0	UTR3	NDUFB10	ENSG00000140990
chr16	1962159	1962200	reverse_readgroup_19290	15	-	487	11	6	4	0	0	0	0	UTR3	RPS2	ENSG00000140988
chr16	1962332	1962366	reverse_readgroup_19291	16	-	529	12	4	3	0	0.006	0	0	multigenic	RPS2,SNORA10	ENSG00000140988,ENSG00000206811
chr16	1962439	1962466	reverse_readgroup_19293	6	-	162	2	1	1	0.02	0.179	0.022	0.031	multigenic	RPS2,SNORA10	ENSG00000140988,ENSG00000206811
chr16	1962645	1962673	reverse_readgroup_19294	8	-	228	3	2	3	0.004	0.036	0.004	0.006	UTR3	RPS2	ENSG00000140988
chr16	1962771	1962807	reverse_readgroup_19295	14	-	469	8	2	5	0	0.11	0	0	UTR3	RPS2	ENSG00000140988
chr16	1963202	1963247	reverse_readgroup_19296	9	-	392	14	3	7	0	0.015	0	0	UTR3	RPS2	ENSG00000140988
chr16	1963328	1963352	reverse_readgroup_19297	5	-	120	4	1	1	0	0.14	0	0	intron	RPS2	ENSG00000140988
chr16	1963596	1963626	reverse_readgroup_19299	10	-	296	5	0	4	0	0.665	0	0	intron	RPS2	ENSG00000140988
chr16	1964565	1964615	reverse_readgroup_19301	10	-	564	3	12	3	0.036	0	0.044	0.058	CDS	RPS2	ENSG00000140988
chr16	1964665	1964715	reverse_readgroup_19302	11	-	487	8	3	5	0	0.026	0	0	UTR5	RPS2	ENSG00000140988
chr16	1964715	1964732	reverse_readgroup_19303	14	-	208	2	0	2	0.031	0.751	0.034	0.046	UTR5	RPS2	ENSG00000140988
chr16	1964740	1964773	reverse_readgroup_19304	54	-	1496	18	50	3	0	0	0	0	UTR5	RPS2	ENSG00000140988
chr16	1965005	1965037	forward_readgroup_19956	7	+	224	1	1	1	0.227	0.227	0.266	0.288	lncRNA	SNHG9	ENSG00000255198
chr16	1965049	1965078	forward_readgroup_19957	12	+	345	7	9	2	0	0	0	0	lncRNA	SNHG9	ENSG00000255198
chr16	1965095	1965129	forward_readgroup_19958	9	+	293	6	1	2	0	0.27	0	0	lncRNA	SNHG9	ENSG00000255198
chr16	1965414	1965464	forward_readgroup_19959	10	+	474	5	11	2	0.001	0	0.001	0.002	lncRNA	SNHG9	ENSG00000255198
chr16	1965464	1965491	forward_readgroup_19960	6	+	234	3	0	2	0.004	0.724	0.004	0.006	lncRNA	SNHG9	ENSG00000255198
chr16	1982541	1982574	forward_readgroup_19964	8	+	264	6	2	4	0	0.046	0	0	UTR3	TBL3	ENSG00000183751
chr16	1984876	1984902	forward_readgroup_19968	8	+	198	5	2	1	0	0.028	0	0	CDS	GFER	ENSG00000127554
chr16	1986537	1986571	forward_readgroup_19969	6	+	204	1	3	1	0.212	0.003	0.245	0.273	UTR3	GFER	ENSG00000127554
chr16	1998078	1998110	reverse_readgroup_19307	7	-	258	7	4	1	0	0	0	0	UTR3	ZNF598	ENSG00000167962
chr16	1998758	1998808	reverse_readgroup_19308	9	-	555	12	4	2	0	0.007	0	0	UTR3	ZNF598	ENSG00000167962
chr16	2003677	2003702	reverse_readgroup_19309	6	-	145	7	1	2	0	0.164	0	0	CDS	ZNF598	ENSG00000167962
chr16	2006817	2006848	reverse_readgroup_19310	5	-	155	6	0	2	0	0.807	0	0	intron	ZNF598	ENSG00000167962
chr16	2007122	2007153	reverse_readgroup_19311	9	-	279	2	3	2	0.05	0.006	0.058	0.075	intron	ZNF598	ENSG00000167962
chr16	2009089	2009118	reverse_readgroup_19312	5	-	145	5	1	2	0	0.164	0	0	intron	ZNF598	ENSG00000167962
chr16	2009172	2009195	reverse_readgroup_19313	5	-	115	3	4	2	0.001	0	0.001	0.002	intron	ZNF598	ENSG00000167962
chr16	2013472	2013497	forward_readgroup_19970	6	+	150	7	2	3	0	0.017	0	0	multigenic	NPW,RN7SL219P	ENSG00000183971,ENSG00000265386
chr16	2048669	2048701	forward_readgroup_19971	6	+	192	6	2	1	0	0.027	0	0	CDS	TSC2	ENSG00000103197
chr16	2060885	2060917	forward_readgroup_19972	11	+	343	10	3	2	0	0.011	0	0	intron	TSC2	ENSG00000103197
chr16	2067900	2067925	forward_readgroup_19974	5	+	125	3	2	2	0.001	0.013	0.001	0.002	intron	TSC2	ENSG00000103197
chr16	2074738	2074766	forward_readgroup_19975	6	+	168	6	1	1	0	0.184	0	0	UTR3	TSC2	ENSG00000103197
chr16	2077432	2077451	forward_readgroup_19976	5	+	95	1	0	1	0.115	0.877	0.123	0.153	UTR3	TSC2	ENSG00000103197
chr16	2088769	2088803	reverse_readgroup_19316	7	-	238	1	10	1	0.236	0	0.28	0.299	UTR3	PKD1	ENSG00000008710
chr16	2089068	2089102	reverse_readgroup_19317	8	-	272	8	3	1	0	0.006	0	0	UTR3	PKD1	ENSG00000008710
chr16	2091004	2091035	reverse_readgroup_19318	7	-	217	7	1	1	0	0.222	0	0	UTR3	PKD1	ENSG00000008710
chr16	2099655	2099687	reverse_readgroup_19319	9	-	280	11	1	5	0	0.263	0	0	UTR3	PKD1	ENSG00000008710
chr16	2114697	2114726	reverse_readgroup_19320	11	-	319	11	5	2	0	0	0	0	UTR3	PKD1	ENSG00000008710
chr16	2135638	2135673	reverse_readgroup_19323	9	-	288	1	2	1	0.267	0.053	0.328	0.341	CDS	PKD1	ENSG00000008710
chr16	2154861	2154885	reverse_readgroup_19326	5	-	120	5	2	1	0	0.012	0	0	lncRNA	SNHG19	ENSG00000260260
chr16	2155022	2155072	reverse_readgroup_19327	15	-	1562	10	15	5	0	0	0	0	multigenic	SNHG19,SNORD60	ENSG00000206630,ENSG00000260260
chr16	2155072	2155084	reverse_readgroup_19328	55	-	673	26	9	3	0	0	0	0	multigenic	SNHG19,SNORD60	ENSG00000206630,ENSG00000260260
chr16	2155145	2155178	reverse_readgroup_19329	6	-	196	7	2	4	0	0.028	0	0	lncRNA	SNHG19	ENSG00000260260
chr16	2168205	2168230	forward_readgroup_19979	7	+	175	4	2	1	0	0.023	0	0	UTR3	TRAF7	ENSG00000131653
chr16	2176743	2176769	forward_readgroup_19980	7	+	182	4	2	1	0	0.025	0	0	UTR3	TRAF7	ENSG00000131653
chr16	2177005	2177025	forward_readgroup_19981	5	+	100	1	0	1	0.12	0.871	0.129	0.159	UTR3	TRAF7	ENSG00000131653
chr16	2178034	2178062	reverse_readgroup_19331	7	-	196	5	0	2	0	0.763	0	0	UTR3	CASKIN1	ENSG00000167971
chr16	2195315	2195341	reverse_readgroup_19332	5	-	130	5	2	2	0	0.013	0	0	intron	CASKIN1	ENSG00000167971
chr16	2205999	2206027	forward_readgroup_19983	7	+	187	7	3	2	0	0.002	0	0	intron	MLST8	ENSG00000167965
chr16	2206520	2206554	forward_readgroup_19984	9	+	302	8	3	2	0	0.008	0	0	UTR3	MLST8	ENSG00000167965
chr16	2214693	2214722	reverse_readgroup_19335	5	-	145	5	3	1	0	0.001	0	0	CDS	PGP	ENSG00000184207
chr16	2244499	2244526	reverse_readgroup_19339	5	-	147	2	0	1	0.017	0.816	0.018	0.026	CDS	ECI1	ENSG00000167969
chr16	2248857	2248881	reverse_readgroup_19340	5	-	120	1	1	1	0.14	0.14	0.153	0.187	intron	ECI1	ENSG00000167969
chr16	2253203	2253239	reverse_readgroup_19343	17	-	552	20	2	11	0	0.135	0	0	UTR3	RNPS1	ENSG00000205937
chr16	2253248	2253279	reverse_readgroup_19344	7	-	208	2	0	2	0.031	0.751	0.034	0.046	UTR3	RNPS1	ENSG00000205937
chr16	2253294	2253314	reverse_readgroup_19345	5	-	100	4	2	2	0	0.008	0	0	UTR3	RNPS1	ENSG00000205937
chr16	2253445	2253495	reverse_readgroup_19346	13	-	634	12	5	3	0	0.002	0	0	UTR3	RNPS1	ENSG00000205937
chr16	2253567	2253588	reverse_readgroup_19347	8	-	151	3	5	2	0.001	0	0.001	0.002	UTR3	RNPS1	ENSG00000205937
chr16	2253624	2253654	reverse_readgroup_19348	10	-	291	8	2	3	0	0.054	0	0	UTR3	RNPS1	ENSG00000205937
chr16	2253731	2253766	reverse_readgroup_19349	9	-	303	7	2	3	0	0.058	0	0	UTR3	RNPS1	ENSG00000205937
chr16	2253845	2253895	reverse_readgroup_19350	5	-	495	5	2	1	0.001	0.118	0.001	0.002	UTR3	RNPS1	ENSG00000205937
chr16	2253895	2253908	reverse_readgroup_19351	16	-	187	11	1	5	0	0.199	0	0	UTR3	RNPS1	ENSG00000205937
chr16	2253918	2253943	reverse_readgroup_19352	6	-	143	2	0	2	0.016	0.821	0.017	0.024	UTR3	RNPS1	ENSG00000205937
chr16	2255622	2255649	reverse_readgroup_19353	9	-	224	6	2	1	0	0.035	0	0	UTR3	RNPS1	ENSG00000205937
chr16	2257406	2257438	reverse_readgroup_19355	9	-	288	1	5	1	0.267	0	0.328	0.341	intron	RNPS1	ENSG00000205937
chr16	2257995	2258021	reverse_readgroup_19356	10	-	254	3	0	2	0.005	0.704	0.006	0.009	intron	RNPS1	ENSG00000205937
chr16	2258207	2258230	reverse_readgroup_19357	5	-	115	1	0	1	0.135	0.853	0.147	0.18	intron	RNPS1	ENSG00000205937
chr16	2258727	2258760	reverse_readgroup_19358	5	-	165	2	4	2	0.021	0	0.022	0.031	intron	RNPS1	ENSG00000205937
chr16	2261505	2261533	reverse_readgroup_19360	9	-	252	13	0	4	0	0.706	0	0	intron	RNPS1	ENSG00000205937
chr16	2261751	2261779	reverse_readgroup_19361	7	-	196	10	0	2	0	0.763	0	0	intron	RNPS1	ENSG00000205937
chr16	2262350	2262377	reverse_readgroup_19362	8	-	202	1	3	1	0.211	0.003	0.243	0.272	UTR3	RNPS1	ENSG00000205937
chr16	2262385	2262416	reverse_readgroup_19363	98	-	2909	43	44	7	0	0	0	0	UTR3	RNPS1	ENSG00000205937
chr16	2262419	2262430	reverse_readgroup_19364	6	-	66	2	0	1	0.004	0.913	0.004	0.006	UTR3	RNPS1	ENSG00000205937
chr16	2262739	2262772	reverse_readgroup_19365	6	-	204	5	4	1	0	0	0	0	UTR3	RNPS1	ENSG00000205937
chr16	2264240	2264290	reverse_readgroup_19366	9.5	-	460	2	6	2	0.107	0	0.133	0.164	CDS	RNPS1	ENSG00000205937
chr16	2264290	2264333	reverse_readgroup_19367	11	-	528	9	16	2	0	0	0	0	CDS	RNPS1	ENSG00000205937
chr16	2264583	2264613	reverse_readgroup_19368	8	-	248	2	5	2	0.042	0	0.047	0.062	CDS	RNPS1	ENSG00000205937
chr16	2265850	2265877	reverse_readgroup_19372	10	-	246	2	4	1	0.041	0	0.046	0.061	intron	RNPS1	ENSG00000205937
chr16	2266427	2266457	reverse_readgroup_19373	5	-	150	4	3	1	0	0.001	0	0	UTR5	RNPS1	ENSG00000205937
chr16	2268030	2268080	reverse_readgroup_19374	5	-	486	3	2	1	0.026	0.115	0.031	0.042	CDS	RNPS1	ENSG00000205937
chr16	2269250	2269280	forward_readgroup_19985	5	+	150	5	2	1	0	0.017	0	0	lncRNA	MIR3677HG	ENSG00000260778
chr16	2269770	2269800	forward_readgroup_19986	7	+	210	8	1	2	0	0.217	0	0	lncRNA	MIR3677HG	ENSG00000260778
chr16	2303098	2303141	reverse_readgroup_19376	6	-	258	1	2	1	0.249	0.044	0.299	0.314	intron	ABCA3	ENSG00000167972
chr16	2332654	2332679	reverse_readgroup_19377	9	-	224	2	2	1	0.035	0.035	0.039	0.052	intron	ABCA3	ENSG00000167972
chr16	2435329	2435372	forward_readgroup_19988	8	+	339	1	6	1	0.293	0	0.374	0.383	intron	CCNF	ENSG00000162063
chr16	2437232	2437252	forward_readgroup_19989	5	+	104	1	0	1	0.124	0.866	0.134	0.165	UTR3	CCNF	ENSG00000162063
chr16	2457724	2457753	forward_readgroup_19991	5	+	145	1	5	1	0.164	0	0.181	0.215	UTR3	CCNF	ENSG00000162063
chr16	2457829	2457861	forward_readgroup_19992	8	+	244	1	4	1	0.24	0	0.286	0.305	UTR3	CCNF	ENSG00000162063
chr16	2473599	2473630	forward_readgroup_19993	7	+	217	5	1	1	0	0.222	0	0	intron	NTN3	ENSG00000162068
chr16	2496248	2496279	forward_readgroup_19995	5	+	155	5	2	1	0	0.018	0	0	CDS	TBC1D24	ENSG00000162065
chr16	2504803	2504830	forward_readgroup_19996	5	+	135	5	2	1	0	0.014	0	0	UTR3	TBC1D24	ENSG00000162065
chr16	2513977	2514027	forward_readgroup_19997	42	+	1547	13	20	5	0	0	0	0	UTR5	ATP6V0C	ENSG00000185883
chr16	2514027	2514077	forward_readgroup_19998	11	+	568	3	12	3	0.037	0	0.045	0.059	UTR5	ATP6V0C	ENSG00000185883
chr16	2514077	2514111	forward_readgroup_19999	8	+	291	4	3	1	0.001	0.007	0.001	0.002	CDS	ATP6V0C	ENSG00000185883
chr16	2514139	2514166	forward_readgroup_20000	9	+	208	7	2	3	0	0.031	0	0	CDS	ATP6V0C	ENSG00000185883
chr16	2519222	2519256	forward_readgroup_20001	8	+	272	4	2	1	0.001	0.048	0.001	0.002	CDS	ATP6V0C	ENSG00000185883
chr16	2519257	2519291	forward_readgroup_20002	6	+	230	7	3	2	0	0.004	0	0	CDS	ATP6V0C	ENSG00000185883
chr16	2519313	2519348	forward_readgroup_20003	9	+	309	10	2	4	0	0.059	0	0	CDS	ATP6V0C	ENSG00000185883
chr16	2519636	2519670	forward_readgroup_20006	8	+	261	5	3	2	0	0.005	0	0	UTR3	ATP6V0C	ENSG00000185883
chr16	2519676	2519726	forward_readgroup_20007	7	+	406	10	4	3	0	0.002	0	0	UTR3	ATP6V0C	ENSG00000185883
chr16	2519726	2519745	forward_readgroup_20008	14	+	247	9	1	4	0	0.242	0	0	CDS	ATP6V0C	ENSG00000185883
chr16	2519850	2519878	forward_readgroup_20009	7	+	199	6	1	3	0	0.209	0	0	UTR3	ATP6V0C	ENSG00000185883
chr16	2520075	2520105	forward_readgroup_20010	9	+	245	5	4	3	0	0	0	0	UTR3	ATP6V0C	ENSG00000185883
chr16	2521094	2521123	forward_readgroup_20013	6	+	174	6	2	1	0	0.023	0	0	CDS	AMDHD2	ENSG00000162066
chr16	2544994	2545019	forward_readgroup_20015	8	+	200	4	2	2	0	0.029	0	0	intron	PDPK1	ENSG00000140992
chr16	2601104	2601129	forward_readgroup_20019	6	+	150	6	1	1	0	0.168	0	0	UTR3	PDPK1	ENSG00000140992
chr16	2602893	2602921	forward_readgroup_20020	5	+	140	3	5	1	0.001	0	0.001	0.002	UTR3	PDPK1	ENSG00000140992
chr16	2676476	2676508	reverse_readgroup_19383	7	-	220	7	0	3	0	0.738	0	0	lncRNA	ERVK13-1	ENSG00000260565
chr16	2682592	2682620	forward_readgroup_20027	21	+	596	2	2	1	0.149	0.149	0.199	0.232	CDS	KCTD5	ENSG00000167977
chr16	2682628	2682659	forward_readgroup_20028	7	+	203	6	2	1	0	0.03	0	0	CDS	KCTD5	ENSG00000167977
chr16	2690087	2690108	forward_readgroup_20029	5	+	105	4	0	1	0	0.865	0	0	intron	KCTD5	ENSG00000167977
chr16	2697923	2697956	forward_readgroup_20031	13	+	410	12	4	4	0	0.002	0	0	CDS	KCTD5	ENSG00000167977
chr16	2708799	2708829	forward_readgroup_20032	5	+	150	2	5	2	0.017	0	0.019	0.027	UTR3	KCTD5	ENSG00000167977
chr16	2719837	2719868	reverse_readgroup_19384	12	-	372	12	4	1	0	0.002	0	0	intron	PRSS27	ENSG00000172382
chr16	2751435	2751466	reverse_readgroup_19385	7	-	217	1	2	1	0.222	0.033	0.259	0.282	lncRNA	SRRM2-AS1	ENSG00000205913
chr16	2752631	2752655	forward_readgroup_20034	5	+	120	5	0	2	0	0.847	0	0	UTR5	SRRM2	ENSG00000167978
chr16	2753533	2753559	forward_readgroup_20037	7	+	178	5	1	2	0	0.192	0	0	UTR5	SRRM2	ENSG00000167978
chr16	2756340	2756367	forward_readgroup_20039	9	+	237	2	7	1	0.039	0	0.043	0.057	CDS	SRRM2	ENSG00000167978
chr16	2757827	2757855	forward_readgroup_20040	7	+	188	2	0	2	0.026	0.772	0.028	0.038	CDS	SRRM2	ENSG00000167978
chr16	2757908	2757945	forward_readgroup_20041	17	+	609	3	2	2	0.043	0.152	0.053	0.069	CDS	SRRM2	ENSG00000167978
chr16	2759757	2759788	forward_readgroup_20042	6	+	193	1	0	1	0.204	0.766	0.234	0.264	CDS	SRRM2	ENSG00000167978
chr16	2759821	2759854	forward_readgroup_20043	33	+	1004	17	15	8	0	0	0	0	UTR3	SRRM2	ENSG00000167978
chr16	2759877	2759921	forward_readgroup_20044	5	+	245	6	0	2	0	0.713	0	0	UTR3	SRRM2	ENSG00000167978
chr16	2759965	2759976	forward_readgroup_20045	7	+	73	4	0	2	0	0.904	0	0	UTR3	SRRM2	ENSG00000167978
chr16	2760018	2760068	forward_readgroup_20046	8	+	488	6	11	3	0	0	0	0	intron	SRRM2	ENSG00000167978
chr16	2760301	2760351	forward_readgroup_20050	7	+	317	5	6	4	0	0	0	0	UTR3	SRRM2	ENSG00000167978
chr16	2760835	2760861	forward_readgroup_20052	5	+	130	1	1	1	0.15	0.15	0.164	0.198	UTR3	SRRM2	ENSG00000167978
chr16	2761271	2761297	forward_readgroup_20053	6	+	155	6	0	2	0	0.807	0	0	intron	SRRM2	ENSG00000167978
chr16	2761642	2761672	forward_readgroup_20054	12	+	335	5	1	2	0	0.291	0	0	UTR3	SRRM2	ENSG00000167978
chr16	2761717	2761736	forward_readgroup_20055	6	+	113	3	0	1	0.001	0.856	0.001	0.002	UTR3	SRRM2	ENSG00000167978
chr16	2761790	2761816	forward_readgroup_20056	21	+	545	16	2	2	0	0.133	0	0	UTR3	SRRM2	ENSG00000167978
chr16	2761884	2761908	forward_readgroup_20057	10	+	238	5	0	4	0	0.72	0	0	UTR3	SRRM2	ENSG00000167978
chr16	2762770	2762820	forward_readgroup_20058	12	+	565	15	5	7	0	0.001	0	0	UTR3	SRRM2	ENSG00000167978
chr16	2762820	2762843	forward_readgroup_20059	11	+	258	1	0	1	0.249	0.701	0.299	0.314	UTR3	SRRM2	ENSG00000167978
chr16	2762918	2762931	forward_readgroup_20060	5	+	73	1	0	1	0.091	0.904	0.096	0.121	UTR3	SRRM2	ENSG00000167978
chr16	2762972	2763003	forward_readgroup_20062	10	+	325	8	1	4	0	0.286	0	0	UTR3	SRRM2	ENSG00000167978
chr16	2763029	2763058	forward_readgroup_20063	6	+	174	5	0	1	0	0.787	0	0	UTR3	SRRM2	ENSG00000167978
chr16	2763148	2763179	forward_readgroup_20064	14	+	390	8	3	2	0	0.015	0	0	UTR3	SRRM2	ENSG00000167978
chr16	2763251	2763283	forward_readgroup_20065	16	+	502	14	1	3	0	0.346	0	0	UTR3	SRRM2	ENSG00000167978
chr16	2763305	2763355	forward_readgroup_20066	25	+	874	24	10	6	0	0	0	0	UTR3	SRRM2	ENSG00000167978
chr16	2763385	2763413	forward_readgroup_20068	8	+	224	2	1	2	0.035	0.227	0.039	0.052	UTR3	SRRM2	ENSG00000167978
chr16	2763431	2763463	forward_readgroup_20069	22	+	674	8	4	3	0	0.012	0	0	UTR3	SRRM2	ENSG00000167978
chr16	2763523	2763551	forward_readgroup_20070	8	+	222	4	1	1	0	0.225	0	0	UTR3	SRRM2	ENSG00000167978
chr16	2764034	2764073	forward_readgroup_20072	10	+	356	6	3	3	0	0.012	0	0	UTR3	SRRM2	ENSG00000167978
chr16	2764268	2764295	forward_readgroup_20073	5	+	143	6	2	4	0	0.016	0	0	UTR3	SRRM2	ENSG00000167978
chr16	2764479	2764505	forward_readgroup_20074	20	+	519	9	7	2	0	0	0	0	UTR3	SRRM2	ENSG00000167978
chr16	2764511	2764522	forward_readgroup_20075	5	+	55	2	0	1	0.003	0.927	0.003	0.005	UTR3	SRRM2	ENSG00000167978
chr16	2764594	2764614	forward_readgroup_20076	8	+	147	7	1	4	0	0.166	0	0	UTR3	SRRM2	ENSG00000167978
chr16	2764624	2764641	forward_readgroup_20077	6	+	97	4	2	1	0	0.008	0	0	UTR3	SRRM2	ENSG00000167978
chr16	2764708	2764744	forward_readgroup_20078	16	+	569	11	3	6	0	0.037	0	0	UTR3	SRRM2	ENSG00000167978
chr16	2764868	2764901	forward_readgroup_20079	6	+	198	6	1	1	0	0.208	0	0	UTR3	SRRM2	ENSG00000167978
chr16	2765021	2765052	forward_readgroup_20080	26	+	777	17	5	5	0	0.004	0	0	UTR3	SRRM2	ENSG00000167978
chr16	2765404	2765429	forward_readgroup_20081	9	+	225	5	6	3	0	0	0	0	CDS	SRRM2	ENSG00000167978
chr16	2765511	2765525	forward_readgroup_20082	6	+	81	3	0	1	0	0.894	0	0	CDS	SRRM2	ENSG00000167978
chr16	2765594	2765624	forward_readgroup_20083	10	+	273	3	7	1	0.006	0	0.007	0.01	CDS	SRRM2	ENSG00000167978
chr16	2765957	2765983	forward_readgroup_20084	7	+	188	1	2	1	0.2	0.026	0.228	0.258	CDS	SRRM2	ENSG00000167978
chr16	2766778	2766811	forward_readgroup_20088	8	+	242	8	1	4	0	0.239	0	0	CDS	SRRM2	ENSG00000167978
chr16	2766872	2766893	forward_readgroup_20089	6	+	126	3	1	1	0.001	0.146	0.001	0.002	CDS	SRRM2	ENSG00000167978
chr16	2766966	2766999	forward_readgroup_20090	12	+	353	11	3	3	0	0.012	0	0	CDS	SRRM2	ENSG00000167978
chr16	2767213	2767248	forward_readgroup_20091	10	+	345	10	1	3	0	0.296	0	0	CDS	SRRM2	ENSG00000167978
chr16	2767391	2767402	forward_readgroup_20092	5	+	55	3	1	1	0	0.07	0	0	CDS	SRRM2	ENSG00000167978
chr16	2767792	2767817	forward_readgroup_20093	13	+	311	8	2	3	0	0.06	0	0	CDS	SRRM2	ENSG00000167978
chr16	2767828	2767866	forward_readgroup_20094	14.5	+	498	11	3	6	0	0.027	0	0	CDS	SRRM2	ENSG00000167978
chr16	2767947	2767980	forward_readgroup_20095	11	+	334	9	5	4	0	0	0	0	CDS	SRRM2	ENSG00000167978
chr16	2768140	2768172	forward_readgroup_20097	10	+	315	15	5	4	0	0	0	0	CDS	SRRM2	ENSG00000167978
chr16	2768555	2768573	forward_readgroup_20100	6	+	118	2	0	2	0.011	0.85	0.012	0.017	UTR3	SRRM2	ENSG00000167978
chr16	2768648	2768678	forward_readgroup_20101	8	+	224	3	3	1	0.004	0.004	0.004	0.006	intron	SRRM2	ENSG00000167978
chr16	2768729	2768765	forward_readgroup_20102	6	+	259	5	0	2	0	0.7	0	0	intron	SRRM2	ENSG00000167978
chr16	2768814	2768845	forward_readgroup_20103	13	+	396	9	2	6	0	0.086	0	0	intron	SRRM2	ENSG00000167978
chr16	2768880	2768930	forward_readgroup_20104	21	+	1100	13	9	4	0	0	0	0	intron	SRRM2	ENSG00000167978
chr16	2768945	2768966	forward_readgroup_20105	7	+	145	1	0	1	0.164	0.819	0.181	0.215	intron	SRRM2	ENSG00000167978
chr16	2769027	2769047	forward_readgroup_20106	8	+	157	3	1	1	0.001	0.174	0.001	0.002	UTR3	SRRM2	ENSG00000167978
chr16	2769163	2769213	forward_readgroup_20108	18	+	716	9	4	7	0	0.015	0	0	UTR3	SRRM2	ENSG00000167978
chr16	2769508	2769537	forward_readgroup_20110	10	+	273	9	1	5	0	0.258	0	0	intron	SRRM2	ENSG00000167978
chr16	2769654	2769679	forward_readgroup_20111	9	+	194	4	2	2	0	0.027	0	0	intron	SRRM2	ENSG00000167978
chr16	2769696	2769734	forward_readgroup_20112	10	+	356	5	1	2	0	0.301	0	0	intron	SRRM2	ENSG00000167978
chr16	2769992	2770015	forward_readgroup_20114	5	+	125	1	1	1	0.145	0.145	0.158	0.192	UTR3	SRRM2	ENSG00000167978
chr16	2770072	2770111	forward_readgroup_20117	8	+	313	7	4	2	0	0.001	0	0	UTR3	SRRM2	ENSG00000167978
chr16	2770190	2770227	forward_readgroup_20118	15	+	440	1	5	1	0.331	0	0.455	0.46	UTR3	SRRM2	ENSG00000167978
chr16	2770377	2770405	forward_readgroup_20119	19	+	528	18	5	4	0	0.001	0	0	UTR3	SRRM2	ENSG00000167978
chr16	2770871	2770921	forward_readgroup_20121	7	+	423	13	2	7	0	0.095	0	0	UTR3	SRRM2	ENSG00000167978
chr16	2770921	2770934	forward_readgroup_20122	11	+	140	8	1	3	0	0.159	0	0	UTR3	SRRM2	ENSG00000167978
chr16	2770942	2770956	forward_readgroup_20123	5	+	70	1	0	1	0.088	0.908	0.092	0.116	UTR3	SRRM2	ENSG00000167978
chr16	2770994	2771027	forward_readgroup_20124	29	+	886	13	27	9	0	0	0	0	UTR3	SRRM2	ENSG00000167978
chr16	2771071	2771121	forward_readgroup_20125	33	+	1811	20	18	6	0	0	0	0	UTR3	SRRM2	ENSG00000167978
chr16	2771121	2771147	forward_readgroup_20126	18	+	805	12	7	3	0	0	0	0	UTR3	SRRM2	ENSG00000167978
chr16	2771243	2771276	forward_readgroup_20127	19	+	610	8	10	3	0	0	0	0	UTR3	SRRM2	ENSG00000167978
chr16	2771306	2771340	forward_readgroup_20128	15	+	410	7	3	3	0	0.017	0	0	UTR3	SRRM2	ENSG00000167978
chr16	2771425	2771452	reverse_readgroup_19386	7	-	189	4	1	1	0	0.201	0	0	UTR3	ELOB	ENSG00000103363
chr16	2775203	2775234	reverse_readgroup_19387	6	-	186	5	4	1	0	0	0	0	UTR3	ELOB	ENSG00000103363
chr16	2777013	2777044	reverse_readgroup_19388	8	-	248	4	3	3	0	0.005	0	0	CDS	ELOB	ENSG00000103363
chr16	2777097	2777112	reverse_readgroup_19389	5	-	80	2	0	1	0.005	0.895	0.006	0.009	CDS	ELOB	ENSG00000103363
chr16	2927684	2927716	forward_readgroup_20130	27	+	832	16	10	5	0	0	0	0	intron	FLYWCH1	ENSG00000059122
chr16	2936551	2936582	forward_readgroup_20131	6	+	186	6	2	1	0	0.025	0	0	intron	FLYWCH1	ENSG00000059122
chr16	2969353	2969384	forward_readgroup_20132	12	+	359	5	2	1	0	0.075	0	0	UTR5	PAQR4	ENSG00000162073
chr16	2969580	2969601	forward_readgroup_20133	6	+	129	3	2	1	0.001	0.013	0.001	0.002	UTR5	PAQR4	ENSG00000162073
chr16	2972912	2972927	reverse_readgroup_19390	6	-	90	3	0	2	0	0.883	0	0	UTR3	PKMYT1	ENSG00000127564
chr16	2977191	2977218	reverse_readgroup_19393	5	-	135	5	1	1	0	0.155	0	0	UTR5	PKMYT1	ENSG00000127564
chr16	2979691	2979724	reverse_readgroup_19394	8	-	260	6	5	2	0	0	0	0	UTR5	PKMYT1	ENSG00000127564
chr16	2980318	2980351	reverse_readgroup_19395	8	-	257	5	1	3	0	0.249	0	0	UTR5	PKMYT1	ENSG00000127564
chr16	2980407	2980418	reverse_readgroup_19396	5	-	55	1	2	1	0.07	0.003	0.073	0.094	UTR5	PKMYT1	ENSG00000127564
chr16	3022096	3022126	forward_readgroup_20135	8	+	214	6	1	1	0	0.22	0	0	UTR3	TNFRSF12A	ENSG00000006327
chr16	3022815	3022846	reverse_readgroup_19397	10	-	305	5	1	1	0	0.276	0	0	UTR3	HCFC1R1	ENSG00000103145
chr16	3024095	3024121	forward_readgroup_20136	17	+	436	7	3	3	0	0.02	0	0	UTR5	THOC6	ENSG00000131652
chr16	3024123	3024157	forward_readgroup_20137	5	+	170	5	2	1	0	0.022	0	0	UTR5	THOC6	ENSG00000131652
chr16	3024211	3024222	reverse_readgroup_19398	5	-	55	2	0	2	0.003	0.927	0.003	0.005	UTR5	HCFC1R1	ENSG00000103145
chr16	3051750	3051777	reverse_readgroup_19399	8	-	216	1	2	1	0.221	0.033	0.258	0.281	lncRNA	MMP25-AS1	ENSG00000261971
chr16	3053917	3053928	reverse_readgroup_19400	5	-	55	2	0	1	0.003	0.927	0.003	0.005	lncRNA	MMP25-AS1	ENSG00000261971
chr16	3086196	3086242	forward_readgroup_20138	15	+	645	12	19	2	0	0	0	0	snRNA	RNU1-22P	ENSG00000200204
chr16	3132103	3132124	reverse_readgroup_19402	10	-	202	13	1	2	0	0.211	0	0	lncRNA	ZNF213-AS1	ENSG00000263072
chr16	3134788	3134808	reverse_readgroup_19405	6	-	119	2	2	1	0.011	0.011	0.012	0.017	lncRNA	ZNF213-AS1	ENSG00000263072
chr16	3135146	3135179	forward_readgroup_20139	7	+	231	1	1	1	0.232	0.232	0.273	0.293	UTR5	ZNF213	ENSG00000085644
chr16	3135353	3135364	forward_readgroup_20140	7	+	75	6	0	2	0	0.902	0	0	UTR5	ZNF213	ENSG00000085644
chr16	3189644	3189694	forward_readgroup_20155	35	+	2187	70	15	9	0	0	0	0	intron	OR1F1	ENSG00000168124
chr16	3189694	3189712	forward_readgroup_20156	35	+	583	3	1	2	0.039	0.36	0.048	0.063	intron	OR1F1	ENSG00000168124
chr16	3191515	3191565	forward_readgroup_20157	305	+	12600	232	222	10	0	0	0	0	intron	OR1F1	ENSG00000168124
chr16	3191987	3192037	forward_readgroup_20158	15	+	1042	20	20	8	0	0	0	0	intron	OR1F1	ENSG00000168124
chr16	3192045	3192066	forward_readgroup_20159	11	+	214	6	2	2	0	0.032	0	0	intron	OR1F1	ENSG00000168124
chr16	3194005	3194031	forward_readgroup_20160	6	+	156	5	1	2	0	0.174	0	0	intron	OR1F1	ENSG00000168124
chr16	3196182	3196201	forward_readgroup_20161	5	+	95	5	0	2	0	0.877	0	0	intron	OR1F1	ENSG00000168124
chr16	3223505	3223534	reverse_readgroup_19413	5	-	145	5	0	2	0	0.819	0	0	UTR3	ZNF200	ENSG00000010539
chr16	3223602	3223622	reverse_readgroup_19414	5	-	100	2	2	2	0.008	0.008	0.009	0.013	UTR3	ZNF200	ENSG00000010539
chr16	3224441	3224468	reverse_readgroup_19415	5	-	135	5	0	1	0	0.83	0	0	CDS	ZNF200	ENSG00000010539
chr16	3226749	3226781	reverse_readgroup_19416	9	-	246	3	3	2	0.005	0.005	0.005	0.008	intron	ZNF200	ENSG00000010539
chr16	3234725	3234752	reverse_readgroup_19417	7	-	189	1	2	1	0.201	0.026	0.23	0.26	UTR5	ZNF200	ENSG00000010539
chr16	3235135	3235166	reverse_readgroup_19418	7	-	205	6	3	2	0	0.003	0	0	UTR5	ZNF200	ENSG00000010539
chr16	3290334	3290365	forward_readgroup_20162	6	+	181	5	1	1	0	0.195	0	0	UTR3	ZNF263	ENSG00000006194
chr16	3292340	3292371	forward_readgroup_20163	7	+	217	1	4	1	0.222	0	0.259	0.282	UTR3	ZNF263	ENSG00000006194
chr16	3302675	3302705	reverse_readgroup_19420	6	-	180	7	0	2	0	0.78	0	0	intron	TIGD7	ENSG00000140993
chr16	3305069	3305100	reverse_readgroup_19421	5	-	155	1	6	1	0.173	0	0.193	0.226	intron	TIGD7	ENSG00000140993
chr16	3307678	3307705	forward_readgroup_20164	6	+	161	1	6	1	0.178	0	0.199	0.232	intron	ZNF75A	ENSG00000162086
chr16	3308217	3308248	forward_readgroup_20165	7	+	217	7	1	1	0	0.222	0	0	intron	ZNF75A	ENSG00000162086
chr16	3314065	3314098	forward_readgroup_20166	6	+	198	2	1	2	0.028	0.208	0.031	0.042	intron	ZNF75A	ENSG00000162086
chr16	3317444	3317466	forward_readgroup_20169	6	+	132	3	1	1	0.001	0.152	0.001	0.002	UTR3	ZNF75A	ENSG00000162086
chr16	3437372	3437389	reverse_readgroup_19427	6	-	102	3	1	2	0	0.122	0	0	CDS	ZNF597	ENSG00000167981
chr16	3456239	3456269	forward_readgroup_20173	5	+	150	1	3	1	0.168	0.001	0.187	0.22	intron	NAA60	ENSG00000122390
chr16	3463229	3463257	forward_readgroup_20174	5	+	140	5	0	2	0	0.824	0	0	intron	NAA60	ENSG00000122390
chr16	3466541	3466570	forward_readgroup_20175	5	+	145	6	0	2	0	0.819	0	0	intron	NAA60	ENSG00000122390
chr16	3485815	3485846	forward_readgroup_20177	9	+	272	1	4	1	0.258	0.001	0.313	0.328	UTR3	NAA60	ENSG00000122390
chr16	3486811	3486835	forward_readgroup_20179	5	+	120	5	1	2	0	0.14	0	0	UTR3	NAA60	ENSG00000122390
chr16	3536895	3536928	forward_readgroup_20181	10	+	319	11	2	3	0	0.062	0	0	UTR3	CLUAP1	ENSG00000103351
chr16	3658076	3658105	reverse_readgroup_19432	6	-	174	6	4	1	0	0	0	0	UTR3	TRAP1	ENSG00000126602
chr16	3669387	3669420	reverse_readgroup_19435	5	-	165	6	0	2	0	0.796	0	0	intron	TRAP1	ENSG00000126602
chr16	3677579	3677590	reverse_readgroup_19436	7	-	77	3	0	2	0	0.899	0	0	UTR3	TRAP1	ENSG00000126602
chr16	3681093	3681121	reverse_readgroup_19439	6	-	168	8	1	3	0	0.184	0	0	intron	TRAP1	ENSG00000126602
chr16	3689062	3689089	reverse_readgroup_19440	8	-	216	6	0	1	0	0.742	0	0	UTR3	TRAP1	ENSG00000126602
chr16	3717439	3717474	reverse_readgroup_19443	10	-	339	4	6	2	0.001	0	0.001	0.002	CDS	TRAP1	ENSG00000126602
chr16	3717484	3717514	reverse_readgroup_19444	13	-	378	9	4	2	0	0.002	0	0	CDS	TRAP1	ENSG00000126602
chr16	3726978	3727007	reverse_readgroup_19445	8	-	224	8	1	2	0	0.227	0	0	UTR3	CREBBP	ENSG00000005339
chr16	3727380	3727413	reverse_readgroup_19446	8	-	264	1	2	1	0.253	0.046	0.305	0.32	UTR3	CREBBP	ENSG00000005339
chr16	3727473	3727502	reverse_readgroup_19447	16	-	441	1	9	1	0.331	0	0.456	0.461	UTR3	CREBBP	ENSG00000005339
chr16	3727685	3727703	reverse_readgroup_19449	6	-	108	1	3	1	0.128	0	0.138	0.17	UTR3	CREBBP	ENSG00000005339
chr16	3739625	3739656	reverse_readgroup_19450	6	-	185	7	1	2	0	0.198	0	0	CDS	CREBBP	ENSG00000005339
chr16	3773207	3773241	reverse_readgroup_19453	6	-	204	1	10	1	0.212	0	0.245	0.273	intron	CREBBP	ENSG00000005339
chr16	3773577	3773607	reverse_readgroup_19454	5	-	150	3	0	2	0.001	0.813	0.001	0.002	intron	CREBBP	ENSG00000005339
chr16	3789866	3789893	reverse_readgroup_19458	6	-	161	2	0	1	0.02	0.801	0.021	0.029	intron	CREBBP	ENSG00000005339
chr16	3820300	3820330	reverse_readgroup_19461	5	-	150	6	0	2	0	0.813	0	0	intron	CREBBP	ENSG00000005339
chr16	3838182	3838211	reverse_readgroup_19462	5	-	145	6	1	3	0	0.164	0	0	intron	CREBBP	ENSG00000005339
chr16	3843181	3843210	reverse_readgroup_19463	5	-	145	5	1	1	0	0.164	0	0	intron	CREBBP	ENSG00000005339
chr16	3854030	3854058	reverse_readgroup_19466	7	-	196	7	1	2	0	0.206	0	0	intron	CREBBP	ENSG00000005339
chr16	3880323	3880351	reverse_readgroup_19470	6	-	186	7	1	2	0	0.199	0	0	UTR5	CREBBP	ENSG00000005339
chr16	3933276	3933322	reverse_readgroup_19476	9	-	396	3	4	3	0.016	0.002	0.018	0.026	lncRNA	LINC02861	ENSG00000262185
chr16	3964478	3964510	reverse_readgroup_19478	5	-	160	5	1	1	0	0.177	0	0	UTR3	ADCY9	ENSG00000162104
chr16	4061600	4061643	reverse_readgroup_19479	6	-	258	1	2	1	0.249	0.044	0.299	0.314	intron	ADCY9	ENSG00000162104
chr16	4101395	4101423	reverse_readgroup_19480	5	-	140	5	0	1	0	0.824	0	0	intron	ADCY9	ENSG00000162104
chr16	4344586	4344618	reverse_readgroup_19488	26	-	832	26	15	1	0	0	0	0	multigenic	CORO7-PAM16,PAM16	ENSG00000103426,ENSG00000217930
chr16	4383158	4383189	forward_readgroup_20192	6	+	186	6	1	1	0	0.199	0	0	UTR3	VASN	ENSG00000168140
chr16	4412355	4412381	reverse_readgroup_19489	5	-	130	4	2	1	0	0.013	0	0	multigenic	CORO7,CORO7-PAM16	ENSG00000103426,ENSG00000262246
chr16	4425918	4425950	forward_readgroup_20193	14	+	440	8	3	3	0	0.02	0	0	CDS	DNAJA3	ENSG00000103423
chr16	4426026	4426054	forward_readgroup_20195	8	+	213	1	3	1	0.219	0.003	0.255	0.28	CDS	DNAJA3	ENSG00000103423
chr16	4434397	4434408	forward_readgroup_20197	5	+	55	2	4	1	0.003	0	0.003	0.005	CDS	DNAJA3	ENSG00000103423
chr16	4435888	4435916	forward_readgroup_20198	5	+	146	1	1	1	0.165	0.165	0.182	0.216	intron	DNAJA3	ENSG00000103423
chr16	4436151	4436166	forward_readgroup_20199	8	+	120	3	0	1	0.001	0.847	0.001	0.002	intron	DNAJA3	ENSG00000103423
chr16	4437966	4438000	forward_readgroup_20200	7	+	238	6	8	2	0	0	0	0	intron	DNAJA3	ENSG00000103423
chr16	4438946	4438972	forward_readgroup_20201	5	+	130	7	0	3	0	0.836	0	0	intron	DNAJA3	ENSG00000103423
chr16	4440635	4440657	forward_readgroup_20202	8	+	170	2	6	1	0.022	0	0.024	0.033	intron	DNAJA3	ENSG00000103423
chr16	4455923	4455950	forward_readgroup_20205	6	+	162	7	0	4	0	0.8	0	0	UTR3	DNAJA3	ENSG00000103423
chr16	4456084	4456110	forward_readgroup_20206	12	+	305	14	1	6	0	0.276	0	0	UTR3	DNAJA3	ENSG00000103423
chr16	4456631	4456681	forward_readgroup_20207	6	+	878	29	11	8	0	0	0	0	UTR3	DNAJA3	ENSG00000103423
chr16	4510760	4510792	reverse_readgroup_19491	5	-	160	1	7	1	0.177	0	0.198	0.231	UTR3	CDIP1	ENSG00000089486
chr16	4537902	4537934	reverse_readgroup_19494	6	-	192	7	1	2	0	0.203	0	0	intron	CDIP1	ENSG00000089486
chr16	4538431	4538460	reverse_readgroup_19495	5	-	156	5	0	1	0	0.806	0	0	UTR5	CDIP1	ENSG00000089486
chr16	4538720	4538745	reverse_readgroup_19496	5	-	125	5	0	2	0	0.842	0	0	UTR5	CDIP1	ENSG00000089486
chr16	4608904	4608935	reverse_readgroup_19500	17	-	521	16	2	4	0	0.126	0	0	UTR3	UBALD1	ENSG00000153443
chr16	4609546	4609576	reverse_readgroup_19501	14	-	416	7	4	3	0	0.003	0	0	UTR3	UBALD1	ENSG00000153443
chr16	4614183	4614211	reverse_readgroup_19502	6	-	168	6	1	1	0	0.184	0	0	UTR5	UBALD1	ENSG00000153443
chr16	4614745	4614758	reverse_readgroup_19503	6	-	74	5	0	2	0	0.903	0	0	CDS	UBALD1	ENSG00000153443
chr16	4626159	4626191	forward_readgroup_20214	8	+	211	5	2	1	0	0.032	0	0	intron	MGRN1	ENSG00000102858
chr16	4641269	4641298	forward_readgroup_20215	5	+	145	5	2	2	0	0.016	0	0	intron	MGRN1	ENSG00000102858
chr16	4644713	4644741	forward_readgroup_20216	6	+	168	6	2	1	0	0.021	0	0	intron	MGRN1	ENSG00000102858
chr16	4669673	4669702	forward_readgroup_20217	6	+	174	3	1	1	0.002	0.189	0.002	0.003	intron	MGRN1	ENSG00000102858
chr16	4671235	4671268	forward_readgroup_20218	7	+	231	2	4	2	0.037	0	0.041	0.054	intron	MGRN1	ENSG00000102858
chr16	4690893	4690925	forward_readgroup_20220	5	+	160	6	2	2	0	0.02	0	0	UTR3	MGRN1	ENSG00000102858
chr16	4695001	4695033	forward_readgroup_20222	5	+	160	5	2	1	0	0.02	0	0	UTR3	NUDT16L1	ENSG00000168101
chr16	4714385	4714415	reverse_readgroup_19505	5	-	150	5	2	1	0	0.017	0	0	intron	ANKS3	ENSG00000168096
chr16	4763902	4763925	reverse_readgroup_19511	5	-	115	6	0	3	0	0.853	0	0	intron	ZNF500	ENSG00000103199
chr16	4803372	4803407	reverse_readgroup_19512	14	-	449	10	4	5	0	0.003	0	0	UTR3	GLYR1	ENSG00000140632
chr16	4804847	4804869	reverse_readgroup_19516	5	-	110	4	0	1	0	0.859	0	0	UTR3	GLYR1	ENSG00000140632
chr16	4812170	4812200	reverse_readgroup_19517	6.5	-	183	7	3	3	0	0.002	0	0	UTR3	GLYR1	ENSG00000140632
chr16	4821593	4821623	reverse_readgroup_19518	7	-	204	8	1	3	0	0.212	0	0	UTR3	GLYR1	ENSG00000140632
chr16	4823130	4823157	reverse_readgroup_19519	6	-	162	5	0	3	0	0.8	0	0	intron	GLYR1	ENSG00000140632
chr16	4832874	4832909	reverse_readgroup_19521	5	-	175	1	4	1	0.19	0	0.215	0.246	UTR3	GLYR1	ENSG00000140632
chr16	4845153	4845183	reverse_readgroup_19523	5	-	150	1	0	1	0.168	0.813	0.187	0.22	intron	GLYR1	ENSG00000140632
chr16	4847667	4847683	forward_readgroup_20227	5	+	80	4	4	1	0	0	0	0	UTR5	UBN1	ENSG00000118900
chr16	4853080	4853113	forward_readgroup_20228	8	+	264	8	2	1	0	0.046	0	0	CDS	UBN1	ENSG00000118900
chr16	4877413	4877429	forward_readgroup_20230	5	+	80	1	0	1	0.099	0.895	0.105	0.132	UTR3	UBN1	ENSG00000118900
chr16	5072564	5072579	forward_readgroup_20232	5	+	75	2	1	1	0.005	0.093	0.005	0.008	UTR5	ALG1	ENSG00000033011
chr16	5334227	5334270	forward_readgroup_20235	7	+	297	2	0	1	0.056	0.664	0.064	0.083	intron	RBFOX1	ENSG00000078328
chr16	5804081	5804127	forward_readgroup_20239	5	+	230	1	8	1	0.231	0	0.272	0.292	intron	RBFOX1	ENSG00000078328
chr16	5891420	5891463	forward_readgroup_20240	6	+	258	2	4	2	0.044	0	0.05	0.065	intron	RBFOX1	ENSG00000078328
chr16	6361700	6361746	forward_readgroup_20248	7	+	322	3	4	2	0.009	0.001	0.011	0.016	intron	RBFOX1	ENSG00000078328
chr16	6943918	6943961	forward_readgroup_20253	6	+	258	2	7	2	0.044	0	0.05	0.065	intron	RBFOX1	ENSG00000078328
chr16	8623486	8623532	forward_readgroup_20266	12	+	505	2	4	2	0.121	0.005	0.155	0.189	intron	METTL22	ENSG00000067365
chr16	8625610	8625638	forward_readgroup_20267	6	+	168	7	1	3	0	0.184	0	0	UTR5	METTL22	ENSG00000067365
chr16	8630733	8630762	forward_readgroup_20269	6	+	168	6	2	1	0	0.021	0	0	intron	METTL22	ENSG00000067365
chr16	8632050	8632092	forward_readgroup_20270	7	+	320	2	6	1	0.063	0	0.073	0.094	intron	METTL22	ENSG00000067365
chr16	8641233	8641266	forward_readgroup_20272	5	+	165	9	1	3	0	0.181	0	0	intron	METTL22	ENSG00000067365
chr16	8646703	8646721	forward_readgroup_20273	5	+	90	2	0	1	0.007	0.883	0.007	0.01	UTR3	METTL22	ENSG00000067365
chr16	8743028	8743071	forward_readgroup_20275	5	+	215	1	3	1	0.22	0.003	0.257	0.28	intron	ABAT	ENSG00000183044
chr16	8801105	8801136	forward_readgroup_20276	5	+	155	5	1	1	0	0.173	0	0	intron	PMM2	ENSG00000140650
chr16	8801840	8801856	forward_readgroup_20277	6	+	102	3	0	1	0	0.869	0	0	CDS	PMM2	ENSG00000140650
chr16	8803546	8803573	forward_readgroup_20278	6	+	154	5	2	2	0	0.018	0	0	intron	PMM2	ENSG00000140650
chr16	8813815	8813842	forward_readgroup_20279	6	+	162	6	1	2	0	0.179	0	0	intron	PMM2	ENSG00000140650
chr16	8822429	8822457	forward_readgroup_20280	5	+	140	1	1	1	0.159	0.159	0.176	0.21	intron	PMM2	ENSG00000140650
chr16	8825629	8825654	forward_readgroup_20282	5	+	125	1	0	1	0.145	0.842	0.158	0.192	intron	PMM2	ENSG00000140650
chr16	8848815	8848841	forward_readgroup_20286	5	+	130	3	3	1	0.001	0.001	0.001	0.002	UTR3	PMM2	ENSG00000140650
chr16	8853503	8853534	reverse_readgroup_19542	6	-	172	1	1	1	0.187	0.187	0.211	0.243	UTR3	CARHSP1	ENSG00000153048
chr16	8853544	8853573	reverse_readgroup_19543	8	-	231	8	1	2	0	0.232	0	0	UTR3	CARHSP1	ENSG00000153048
chr16	8854148	8854178	reverse_readgroup_19544	9	-	258	2	6	2	0.044	0	0.05	0.065	UTR3	CARHSP1	ENSG00000153048
chr16	8859282	8859316	reverse_readgroup_19546	12	-	394	7	2	1	0	0.086	0	0	CDS	CARHSP1	ENSG00000153048
chr16	8861443	8861455	forward_readgroup_20287	6	+	71	3	1	2	0	0.089	0	0	intron	PMM2	ENSG00000140650
chr16	8896421	8896449	reverse_readgroup_19549	5	-	140	6	0	2	0	0.824	0	0	intron	USP7	ENSG00000187555
chr16	8898290	8898320	reverse_readgroup_19550	5	-	150	2	0	2	0.017	0.813	0.019	0.027	intron	USP7	ENSG00000187555
chr16	8910307	8910335	reverse_readgroup_19552	5	-	140	5	5	1	0	0	0	0	intron	USP7	ENSG00000187555
chr16	8927071	8927098	reverse_readgroup_19553	5	-	135	1	2	1	0.155	0.014	0.17	0.204	intron	USP7	ENSG00000187555
chr16	8959788	8959822	reverse_readgroup_19554	7	-	238	3	2	1	0.004	0.039	0.005	0.008	intron	USP7	ENSG00000187555
chr16	9091657	9091669	forward_readgroup_20291	6	+	72	3	1	1	0	0.09	0	0	UTR5	HAPSTR1	ENSG00000182831
chr16	9094508	9094541	forward_readgroup_20293	5	+	165	6	2	2	0	0.021	0	0	intron	HAPSTR1	ENSG00000182831
chr16	9100371	9100397	forward_readgroup_20294	5	+	130	5	5	1	0	0	0	0	intron	HAPSTR1	ENSG00000182831
chr16	9101413	9101429	forward_readgroup_20295	5	+	80	1	1	1	0.099	0.099	0.105	0.132	intron	HAPSTR1	ENSG00000182831
chr16	9103255	9103286	forward_readgroup_20296	6	+	173	7	1	4	0	0.188	0	0	UTR3	HAPSTR1	ENSG00000182831
chr16	9103661	9103688	forward_readgroup_20297	11	+	285	8	2	3	0	0.052	0	0	UTR3	HAPSTR1	ENSG00000182831
chr16	9103937	9103962	forward_readgroup_20298	5	+	137	3	3	1	0.001	0.001	0.001	0.002	UTR3	HAPSTR1	ENSG00000182831
chr16	9104667	9104693	forward_readgroup_20300	11	+	286	13	2	4	0	0.052	0	0	UTR3	HAPSTR1	ENSG00000182831
chr16	9105018	9105056	forward_readgroup_20302	10	+	372	11	5	4	0	0	0	0	UTR3	HAPSTR1	ENSG00000182831
chr16	9105106	9105124	forward_readgroup_20303	5	+	90	1	1	1	0.11	0.11	0.117	0.146	UTR3	HAPSTR1	ENSG00000182831
chr16	9105270	9105297	forward_readgroup_20304	5	+	135	3	0	2	0.001	0.83	0.001	0.002	UTR3	HAPSTR1	ENSG00000182831
chr16	9105905	9105945	forward_readgroup_20305	16	+	532	12	4	4	0	0.006	0	0	UTR3	HAPSTR1	ENSG00000182831
chr16	9108610	9108626	forward_readgroup_20306	5	+	80	1	0	1	0.099	0.895	0.105	0.132	UTR3	HAPSTR1	ENSG00000182831
chr16	9108856	9108885	forward_readgroup_20307	16	+	458	10	4	2	0	0.004	0	0	UTR3	HAPSTR1	ENSG00000182831
chr16	9109651	9109685	forward_readgroup_20308	7	+	236	7	4	4	0	0	0	0	UTR3	HAPSTR1	ENSG00000182831
chr16	9110650	9110679	forward_readgroup_20309	10	+	288	6	0	3	0	0.672	0	0	UTR3	HAPSTR1	ENSG00000182831
chr16	9118216	9118236	forward_readgroup_20311	7	+	140	2	0	1	0.015	0.824	0.016	0.023	UTR3	HAPSTR1	ENSG00000182831
chr16	9925502	9925548	reverse_readgroup_19571	9	-	414	1	15	1	0.323	0	0.435	0.441	intron	GRIN2A	ENSG00000183454
chr16	10387354	10387377	forward_readgroup_20331	6	+	138	4	0	1	0	0.827	0	0	intron	ATF7IP2	ENSG00000166669
chr16	10395924	10395951	forward_readgroup_20332	5	+	135	1	6	1	0.155	0	0.17	0.204	intron	ATF7IP2	ENSG00000166669
chr16	10399263	10399289	forward_readgroup_20333	6	+	156	4	4	2	0	0	0	0	intron	ATF7IP2	ENSG00000166669
chr16	10423734	10423770	forward_readgroup_20334	5	+	180	2	4	2	0.024	0	0.026	0.036	intron	ATF7IP2	ENSG00000166669
chr16	10431720	10431750	forward_readgroup_20335	7	+	210	8	2	2	0	0.031	0	0	intron	ATF7IP2	ENSG00000166669
chr16	10580561	10580590	reverse_readgroup_19582	5	-	145	6	0	2	0	0.819	0	0	UTR5	EMP2	ENSG00000213853
chr16	10944762	10944786	forward_readgroup_20340	5	+	120	5	2	2	0	0.012	0	0	CDS	CLEC16A	ENSG00000038532
chr16	11005564	11005593	forward_readgroup_20341	5	+	145	7	1	3	0	0.164	0	0	intron	CLEC16A	ENSG00000038532
chr16	11019252	11019280	forward_readgroup_20342	5	+	140	4	1	1	0	0.159	0	0	intron	CLEC16A	ENSG00000038532
chr16	11037341	11037371	forward_readgroup_20343	6	+	180	6	5	1	0	0	0	0	intron	CLEC16A	ENSG00000038532
chr16	11045536	11045567	forward_readgroup_20344	6	+	186	6	2	1	0	0.025	0	0	intron	CLEC16A	ENSG00000038532
chr16	11083402	11083426	forward_readgroup_20345	6	+	144	2	2	1	0.016	0.016	0.017	0.024	intron	CLEC16A	ENSG00000038532
chr16	11092869	11092902	forward_readgroup_20346	6	+	198	12	0	2	0	0.761	0	0	intron	CLEC16A	ENSG00000038532
chr16	11119619	11119662	forward_readgroup_20347	8	+	344	2	4	2	0.07	0.001	0.083	0.106	intron	CLEC16A	ENSG00000038532
chr16	11179557	11179588	forward_readgroup_20348	7	+	217	6	1	2	0	0.222	0	0	UTR3	CLEC16A	ENSG00000038532
chr16	11351013	11351047	forward_readgroup_20351	6	+	204	2	3	2	0.03	0.003	0.033	0.045	UTR3	RMI2	ENSG00000175643
chr16	11351729	11351758	forward_readgroup_20352	9	+	261	2	7	1	0.045	0	0.051	0.067	UTR3	RMI2	ENSG00000175643
chr16	11378529	11378553	forward_readgroup_20353	10	+	236	1	1	1	0.235	0.235	0.278	0.298	intron	RMI2	ENSG00000175643
chr16	11549296	11549324	reverse_readgroup_19587	5	-	140	3	1	2	0.001	0.159	0.001	0.002	UTR3	LITAF	ENSG00000189067
chr16	11575638	11575673	reverse_readgroup_19588	5	-	175	3	0	2	0.002	0.785	0.002	0.003	intron	LITAF	ENSG00000189067
chr16	11695372	11695418	reverse_readgroup_19589	7	-	322	2	4	2	0.063	0.001	0.074	0.095	intron	TXNDC11	ENSG00000153066
chr16	11717427	11717470	reverse_readgroup_19590	6	-	258	1	4	1	0.249	0	0.299	0.314	intron	TXNDC11	ENSG00000153066
chr16	11750998	11751018	reverse_readgroup_19591	5	-	100	4	0	3	0	0.871	0	0	UTR3	ZC3H7A	ENSG00000122299
chr16	11751021	11751039	reverse_readgroup_19592	5	-	90	1	1	1	0.11	0.11	0.117	0.146	UTR3	ZC3H7A	ENSG00000122299
chr16	11762790	11762820	reverse_readgroup_19593	5	-	150	4	2	1	0	0.017	0	0	intron	ZC3H7A	ENSG00000122299
chr16	11770798	11770823	reverse_readgroup_19594	6	-	150	5	5	3	0	0	0	0	CDS	ZC3H7A	ENSG00000122299
chr16	11796322	11796348	reverse_readgroup_19595	10	-	260	1	5	1	0.251	0	0.301	0.316	UTR5	ZC3H7A	ENSG00000122299
chr16	11834317	11834346	reverse_readgroup_19597	6	-	174	4	1	2	0	0.189	0	0	UTR3	RSL1D1	ENSG00000171490
chr16	11837643	11837672	reverse_readgroup_19599	5	-	150	5	1	2	0	0.168	0	0	UTR3	RSL1D1	ENSG00000171490
chr16	11837820	11837842	reverse_readgroup_19600	7	-	151	6	0	2	0	0.812	0	0	UTR3	RSL1D1	ENSG00000171490
chr16	11841751	11841771	reverse_readgroup_19602	6	-	120	6	1	2	0	0.14	0	0	UTR3	RSL1D1	ENSG00000171490
chr16	11846560	11846588	reverse_readgroup_19603	8	-	223	6	2	2	0	0.035	0	0	UTR3	RSL1D1	ENSG00000171490
chr16	11847675	11847702	reverse_readgroup_19604	6	-	161	6	2	3	0	0.02	0	0	UTR3	RSL1D1	ENSG00000171490
chr16	11850299	11850318	reverse_readgroup_19605	5	-	95	2	1	1	0.008	0.115	0.008	0.012	UTR3	RSL1D1	ENSG00000171490
chr16	11851433	11851483	reverse_readgroup_19606	9	-	430	15	2	4	0	0.097	0	0	CDS	RSL1D1	ENSG00000171490
chr16	11851483	11851519	reverse_readgroup_19607	9	-	329	5	3	2	0	0.01	0	0	CDS	RSL1D1	ENSG00000171490
chr16	11851525	11851537	reverse_readgroup_19608	6	-	69	3	0	2	0	0.909	0	0	UTR5	RSL1D1	ENSG00000171490
chr16	11872534	11872569	reverse_readgroup_19612	12	-	397	5	1	3	0	0.317	0	0	UTR3	GSPT1	ENSG00000103342
chr16	11872729	11872779	reverse_readgroup_19613	7	-	467	8	7	2	0	0	0	0	UTR3	GSPT1	ENSG00000103342
chr16	11872782	11872811	reverse_readgroup_19614	22	-	628	14	6	5	0	0	0	0	UTR3	GSPT1	ENSG00000103342
chr16	11872971	11872982	reverse_readgroup_19615	5	-	55	3	1	2	0	0.07	0	0	UTR3	GSPT1	ENSG00000103342
chr16	11877491	11877515	reverse_readgroup_19617	5	-	120	4	3	2	0	0.001	0	0	CDS	GSPT1	ENSG00000103342
chr16	11886482	11886510	reverse_readgroup_19618	6	-	168	2	4	1	0.021	0	0.023	0.032	CDS	GSPT1	ENSG00000103342
chr16	11886532	11886563	reverse_readgroup_19619	16	-	496	5	8	2	0.001	0	0.001	0.002	CDS	GSPT1	ENSG00000103342
chr16	11887719	11887749	reverse_readgroup_19620	6	-	180	5	3	1	0	0.002	0	0	CDS	GSPT1	ENSG00000103342
chr16	11899513	11899544	reverse_readgroup_19622	7	-	215	4	4	2	0	0	0	0	intron	GSPT1	ENSG00000103342
chr16	11907887	11907916	reverse_readgroup_19623	5	-	145	6	1	2	0	0.164	0	0	intron	GSPT1	ENSG00000103342
chr16	11910809	11910838	reverse_readgroup_19624	5	-	145	5	0	1	0	0.819	0	0	intron	GSPT1	ENSG00000103342
chr16	11914131	11914163	reverse_readgroup_19625	9	-	285	4	7	3	0.001	0	0.001	0.002	intron	GSPT1	ENSG00000103342
chr16	11914437	11914466	reverse_readgroup_19626	14	-	400	7	5	3	0	0	0	0	intron	GSPT1	ENSG00000103342
chr16	11915509	11915543	reverse_readgroup_19628	5	-	170	3	2	1	0.002	0.022	0.002	0.003	CDS	GSPT1	ENSG00000103342
chr16	11915767	11915795	reverse_readgroup_19630	7	-	204	6	3	2	0	0.003	0	0	UTR5	GSPT1	ENSG00000103342
chr16	12186125	12186157	forward_readgroup_20358	6	+	192	7	1	2	0	0.203	0	0	intron	SNX29	ENSG00000048471
chr16	12256566	12256590	forward_readgroup_20359	11	+	264	1	12	1	0.253	0	0.305	0.32	intron	SNX29	ENSG00000048471
chr16	12278567	12278601	forward_readgroup_20360	5	+	170	5	3	2	0	0.002	0	0	intron	SNX29	ENSG00000048471
chr16	12292763	12292795	forward_readgroup_20361	5	+	160	6	2	2	0	0.02	0	0	intron	SNX29	ENSG00000048471
chr16	12322564	12322607	forward_readgroup_20362	7	+	301	1	12	1	0.274	0	0.34	0.351	intron	SNX29	ENSG00000048471
chr16	12330735	12330778	forward_readgroup_20363	5	+	215	1	6	1	0.22	0	0.257	0.28	intron	SNX29	ENSG00000048471
chr16	12443540	12443569	forward_readgroup_20364	5	+	145	1	0	1	0.164	0.819	0.181	0.215	intron	SNX29	ENSG00000048471
chr16	12719041	12719069	reverse_readgroup_19640	6	-	168	1	1	1	0.184	0.184	0.207	0.239	intron	CPPED1	ENSG00000103381
chr16	12779145	12779188	reverse_readgroup_19641	6	-	258	2	3	1	0.044	0.005	0.05	0.065	intron	CPPED1	ENSG00000103381
chr16	14109116	14109143	forward_readgroup_20372	5	+	135	7	1	3	0	0.155	0	0	intron	MRTFB	ENSG00000186260
chr16	14140936	14140968	forward_readgroup_20373	6	+	192	7	3	2	0	0.002	0	0	intron	MRTFB	ENSG00000186260
chr16	14152952	14152982	forward_readgroup_20374	6	+	191	6	2	1	0	0.027	0	0	intron	MRTFB	ENSG00000186260
chr16	14169010	14169043	forward_readgroup_20375	7	+	231	7	2	1	0	0.037	0	0	intron	MRTFB	ENSG00000186260
chr16	14171101	14171131	forward_readgroup_20376	6	+	180	7	0	2	0	0.78	0	0	intron	MRTFB	ENSG00000186260
chr16	14173879	14173905	forward_readgroup_20377	6	+	156	8	0	3	0	0.806	0	0	intron	MRTFB	ENSG00000186260
chr16	14201084	14201115	forward_readgroup_20378	14	+	423	11	0	3	0	0.558	0	0	intron	MRTFB	ENSG00000186260
chr16	14204703	14204735	forward_readgroup_20379	5	+	160	6	2	2	0	0.02	0	0	intron	MRTFB	ENSG00000186260
chr16	14214788	14214815	forward_readgroup_20381	6	+	162	6	1	1	0	0.179	0	0	intron	MRTFB	ENSG00000186260
chr16	14325553	14325599	forward_readgroup_20388	5	+	230	1	6	1	0.231	0	0.272	0.292	lncRNA	MIR193BHG	ENSG00000262454
chr16	14328375	14328418	forward_readgroup_20389	5	+	215	1	1	1	0.22	0.22	0.257	0.28	lncRNA	MIR193BHG	ENSG00000262454
chr16	14644273	14644303	forward_readgroup_20391	23	+	678	24	7	6	0	0	0	0	UTR5	BFAR	ENSG00000103429
chr16	14666693	14666704	forward_readgroup_20392	5	+	55	2	2	1	0.003	0.003	0.003	0.005	intron	BFAR	ENSG00000103429
chr16	14668331	14668359	forward_readgroup_20395	16	+	448	12	3	3	0	0.021	0	0	UTR3	BFAR	ENSG00000103429
chr16	14887246	14887275	forward_readgroup_20397	6	+	174	1	2	1	0.189	0.023	0.213	0.244	intron	NOMO1	ENSG00000103512
chr16	15151378	15151404	reverse_readgroup_19660	5	-	130	2	1	1	0.013	0.15	0.014	0.02	lncRNA	PKD1P6-NPIPP1	ENSG00000290394
chr16	15153713	15153744	reverse_readgroup_19661	6	-	186	1	1	1	0.199	0.199	0.226	0.256	lncRNA	PKD1P6-NPIPP1	ENSG00000290394
chr16	15377709	15377737	reverse_readgroup_19664	5	-	140	2	7	2	0.015	0	0.016	0.023	intron	NPIPA5	ENSG00000183793
chr16	15594530	15594559	reverse_readgroup_19666	9	-	247	1	5	1	0.242	0	0.289	0.308	UTR3	MARF1	ENSG00000166783
chr16	15596552	15596585	reverse_readgroup_19668	5	-	165	2	2	2	0.021	0.021	0.022	0.031	UTR3	MARF1	ENSG00000166783
chr16	15596682	15596712	reverse_readgroup_19669	7	-	216	2	5	2	0.033	0	0.036	0.048	UTR3	MARF1	ENSG00000166783
chr16	15615848	15615879	reverse_readgroup_19671	6	-	175	6	0	2	0	0.785	0	0	CDS	MARF1	ENSG00000166783
chr16	15704357	15704382	forward_readgroup_20405	5	+	125	3	2	2	0.001	0.013	0.001	0.002	intron	NDE1	ENSG00000072864
chr16	15867377	15867405	reverse_readgroup_19673	6	-	158	8	0	4	0	0.804	0	0	UTR3	CEP20	ENSG00000133393
chr16	15883645	15883675	reverse_readgroup_19674	5	-	150	5	5	1	0	0	0	0	intron	CEP20	ENSG00000133393
chr16	15884157	15884187	reverse_readgroup_19675	6	-	167	5	1	1	0	0.183	0	0	CDS	CEP20	ENSG00000133393
chr16	17200211	17200254	reverse_readgroup_19683	7	-	299	1	7	1	0.273	0	0.338	0.35	intron	XYLT1	ENSG00000103489
chr16	17261209	17261254	reverse_readgroup_19684	8	-	351	2	8	1	0.072	0	0.085	0.108	intron	XYLT1	ENSG00000103489
chr16	17460748	17460791	reverse_readgroup_19685	5	-	215	1	1	1	0.22	0.22	0.257	0.28	intron	XYLT1	ENSG00000103489
chr16	18506251	18506280	reverse_readgroup_19691	5	-	145	6	1	2	0	0.164	0	0	intron	NOMO2	ENSG00000185164
chr16	18561162	18561202	reverse_readgroup_19692	5	-	200	1	6	1	0.209	0	0.241	0.27	intron	NOMO2	ENSG00000185164
chr16	18783212	18783241	reverse_readgroup_19702	5	-	201	7	1	2	0	0.21	0	0	UTR3	RPS15A	ENSG00000134419
chr16	18783607	18783634	reverse_readgroup_19703	6	-	162	6	0	4	0	0.8	0	0	UTR3	RPS15A	ENSG00000134419
chr16	18786801	18786826	reverse_readgroup_19706	7	-	175	7	1	1	0	0.19	0	0	intron	RPS15A	ENSG00000134419
chr16	18788984	18789022	reverse_readgroup_19708	55	-	1805	46	12	9	0	0	0	0	CDS	RPS15A	ENSG00000134419
chr16	18789023	18789045	reverse_readgroup_19709	6	-	125	3	0	2	0.001	0.842	0.001	0.002	CDS	RPS15A	ENSG00000134419
chr16	18789056	18789097	reverse_readgroup_19710	42	-	1462	25	17	7	0	0	0	0	CDS	RPS15A	ENSG00000134419
chr16	18790067	18790097	reverse_readgroup_19711	5.5	-	165	1	3	1	0.181	0.002	0.204	0.236	UTR5	RPS15A	ENSG00000134419
chr16	18790252	18790302	reverse_readgroup_19712	15	-	837	12	2	6	0	0.21	0	0	UTR5	RPS15A	ENSG00000134419
chr16	18790302	18790325	reverse_readgroup_19713	12	-	290	11	2	3	0	0.054	0	0	UTR5	RPS15A	ENSG00000134419
chr16	18791809	18791832	reverse_readgroup_19714	5	-	115	1	1	1	0.135	0.135	0.147	0.18	UTR3	ARL6IP1	ENSG00000170540
chr16	18792092	18792119	reverse_readgroup_19715	27	-	721	21	6	9	0	0	0	0	UTR3	ARL6IP1	ENSG00000170540
chr16	18792124	18792156	reverse_readgroup_19716	6.5	-	216	5	2	2	0	0.033	0	0	UTR3	ARL6IP1	ENSG00000170540
chr16	18792160	18792193	reverse_readgroup_19717	6	-	199	6	2	2	0	0.029	0	0	UTR3	ARL6IP1	ENSG00000170540
chr16	18792763	18792794	reverse_readgroup_19718	6	-	186	6	2	1	0	0.025	0	0	UTR3	ARL6IP1	ENSG00000170540
chr16	18792882	18792911	reverse_readgroup_19719	8	-	224	3	0	2	0.004	0.734	0.004	0.006	UTR3	ARL6IP1	ENSG00000170540
chr16	18792961	18792982	reverse_readgroup_19720	6	-	120	2	2	2	0.012	0.012	0.012	0.017	UTR3	ARL6IP1	ENSG00000170540
chr16	18793112	18793133	reverse_readgroup_19721	5	-	109	4	0	3	0	0.86	0	0	UTR3	ARL6IP1	ENSG00000170540
chr16	18793136	18793148	reverse_readgroup_19722	5	-	60	1	1	1	0.076	0.076	0.079	0.101	UTR3	ARL6IP1	ENSG00000170540
chr16	18793268	18793304	reverse_readgroup_19723	14	-	477	8	3	3	0	0.025	0	0	UTR3	ARL6IP1	ENSG00000170540
chr16	18794628	18794640	reverse_readgroup_19724	7	-	85	2	2	1	0.006	0.006	0.006	0.009	UTR3	ARL6IP1	ENSG00000170540
chr16	18794655	18794684	reverse_readgroup_19725	5	-	163	7	0	2	0	0.799	0	0	UTR3	ARL6IP1	ENSG00000170540
chr16	18798013	18798043	reverse_readgroup_19726	13	-	350	13	0	4	0	0.617	0	0	CDS	ARL6IP1	ENSG00000170540
chr16	18798748	18798777	reverse_readgroup_19727	8	-	223	9	2	2	0	0.035	0	0	CDS	ARL6IP1	ENSG00000170540
chr16	18801494	18801522	reverse_readgroup_19728	7	-	187	1	0	1	0.199	0.773	0.227	0.257	UTR5	ARL6IP1	ENSG00000170540
chr16	18805193	18805220	reverse_readgroup_19730	11	-	288	9	6	5	0	0	0	0	UTR3	SMG1	ENSG00000157106
chr16	18805525	18805540	reverse_readgroup_19731	5	-	75	1	0	1	0.093	0.902	0.098	0.123	UTR3	SMG1	ENSG00000157106
chr16	18805639	18805667	reverse_readgroup_19732	9	-	248	2	3	2	0.042	0.005	0.047	0.062	UTR3	SMG1	ENSG00000157106
chr16	18805743	18805771	reverse_readgroup_19733	5	-	140	5	0	1	0	0.824	0	0	UTR3	SMG1	ENSG00000157106
chr16	18805931	18805960	reverse_readgroup_19734	12	-	332	12	2	5	0	0.066	0	0	UTR3	SMG1	ENSG00000157106
chr16	18806725	18806738	reverse_readgroup_19736	7	-	90	1	0	1	0.11	0.883	0.117	0.146	UTR3	SMG1	ENSG00000157106
chr16	18807426	18807456	reverse_readgroup_19737	5	-	150	5	5	1	0	0	0	0	UTR3	SMG1	ENSG00000157106
chr16	18808363	18808398	reverse_readgroup_19739	7	-	244	3	3	2	0.005	0.005	0.005	0.008	UTR3	SMG1	ENSG00000157106
chr16	18808502	18808529	reverse_readgroup_19740	10	-	266	4	1	3	0.001	0.254	0.001	0.002	UTR3	SMG1	ENSG00000157106
chr16	18808573	18808594	reverse_readgroup_19741	5	-	105	4	0	2	0	0.865	0	0	UTR3	SMG1	ENSG00000157106
chr16	18808840	18808865	reverse_readgroup_19742	5	-	125	3	0	2	0.001	0.842	0.001	0.002	UTR3	SMG1	ENSG00000157106
chr16	18808897	18808925	reverse_readgroup_19743	11	-	296	11	0	5	0	0.665	0	0	UTR3	SMG1	ENSG00000157106
chr16	18834353	18834384	reverse_readgroup_19744	8	-	248	5	3	4	0	0.005	0	0	CDS	SMG1	ENSG00000157106
chr16	18836413	18836447	reverse_readgroup_19746	8	-	268	6	5	4	0	0	0	0	CDS	SMG1	ENSG00000157106
chr16	18839763	18839784	reverse_readgroup_19747	5	-	105	4	2	2	0	0.009	0	0	CDS	SMG1	ENSG00000157106
chr16	18854715	18854751	reverse_readgroup_19749	10	-	306	6	4	2	0	0.001	0	0	CDS	SMG1	ENSG00000157106
chr16	18858231	18858261	reverse_readgroup_19750	7	-	208	10	0	4	0	0.751	0	0	CDS	SMG1	ENSG00000157106
chr16	18859110	18859159	reverse_readgroup_19751	6	-	350	5	6	2	0	0	0	0	CDS	SMG1	ENSG00000157106
chr16	18860675	18860708	reverse_readgroup_19752	18	-	572	8	2	4	0	0.141	0	0	CDS	SMG1	ENSG00000157106
chr16	18869113	18869147	reverse_readgroup_19753	7.5	-	250	2	0	2	0.042	0.708	0.047	0.062	CDS	SMG1	ENSG00000157106
chr16	18870609	18870638	reverse_readgroup_19754	7	-	203	6	1	2	0	0.212	0	0	CDS	SMG1	ENSG00000157106
chr16	18872222	18872254	reverse_readgroup_19755	46	-	1386	32	13	7	0	0	0	0	CDS	SMG1	ENSG00000157106
chr16	18876047	18876079	reverse_readgroup_19756	7	-	203	13	0	4	0	0.756	0	0	UTR3	SMG1	ENSG00000157106
chr16	18877669	18877697	reverse_readgroup_19757	16	-	440	16	3	4	0	0.02	0	0	intron	SMG1	ENSG00000157106
chr16	18879554	18879586	reverse_readgroup_19758	6	-	178	5	3	3	0	0.002	0	0	CDS	SMG1	ENSG00000157106
chr16	18882181	18882213	reverse_readgroup_19759	10	-	296	10	1	3	0	0.271	0	0	CDS	SMG1	ENSG00000157106
chr16	18882262	18882295	reverse_readgroup_19760	6	-	194	6	1	2	0	0.205	0	0	CDS	SMG1	ENSG00000157106
chr16	18883170	18883184	reverse_readgroup_19761	6	-	84	3	0	1	0	0.891	0	0	intron	SMG1	ENSG00000157106
chr16	18889432	18889451	reverse_readgroup_19762	5	-	95	6	1	3	0	0.115	0	0	CDS	SMG1	ENSG00000157106
chr16	18896824	18896854	reverse_readgroup_19763	8	-	240	2	8	1	0.039	0	0.044	0.058	CDS	SMG1	ENSG00000157106
chr16	18920727	18920752	reverse_readgroup_19766	10	-	245	9	5	3	0	0	0	0	intron	SMG1	ENSG00000157106
chr16	18985446	18985475	forward_readgroup_20427	10	+	290	4	2	2	0.001	0.054	0.001	0.002	intron	TMC7	ENSG00000170537
chr16	19011126	19011153	forward_readgroup_20429	5	+	135	5	1	1	0	0.155	0	0	intron	TMC7	ENSG00000170537
chr16	19078288	19078309	forward_readgroup_20430	6	+	126	4	1	2	0	0.146	0	0	UTR3	COQ7	ENSG00000167186
chr16	19079153	19079183	forward_readgroup_20431	5	+	150	5	2	1	0	0.017	0	0	UTR3	COQ7	ENSG00000167186
chr16	19203547	19203590	forward_readgroup_20433	5	+	215	1	1	1	0.22	0.22	0.257	0.28	intron	SYT17	ENSG00000103528
chr16	19498722	19498753	forward_readgroup_20435	19	+	542	6	4	4	0	0.006	0	0	multigenic	RNU4-46P,TMC5	ENSG00000103534,ENSG00000222750
chr16	19503005	19503034	reverse_readgroup_19771	7	-	198	6	1	3	0	0.208	0	0	UTR3	GDE1	ENSG00000006007
chr16	19510861	19510886	reverse_readgroup_19772	6	-	150	5	2	3	0	0.017	0	0	UTR3	GDE1	ENSG00000006007
chr16	19521846	19521864	reverse_readgroup_19773	6	-	107	1	1	1	0.127	0.127	0.137	0.169	CDS	GDE1	ENSG00000006007
chr16	19521913	19521942	reverse_readgroup_19774	23	-	639	19	7	3	0	0	0	0	CDS	GDE1	ENSG00000006007
chr16	19521996	19522026	reverse_readgroup_19775	7	-	194	1	5	1	0.205	0	0.235	0.265	UTR5	GDE1	ENSG00000006007
chr16	19530016	19530049	forward_readgroup_20439	7	+	219	7	3	2	0	0.003	0	0	intron	CCP110	ENSG00000103540
chr16	19536826	19536868	forward_readgroup_20440	15	+	552	14	2	5	0	0.135	0	0	CDS	CCP110	ENSG00000103540
chr16	19542621	19542653	forward_readgroup_20441	5	+	160	6	1	2	0	0.177	0	0	CDS	CCP110	ENSG00000103540
chr16	19551239	19551266	forward_readgroup_20442	5	+	135	4	0	2	0	0.83	0	0	UTR3	CCP110	ENSG00000103540
chr16	19551409	19551441	forward_readgroup_20443	13	+	415	9	1	4	0	0.323	0	0	UTR3	CCP110	ENSG00000103540
chr16	19551774	19551801	forward_readgroup_20444	5	+	135	5	0	3	0	0.83	0	0	UTR3	CCP110	ENSG00000103540
chr16	19552597	19552630	forward_readgroup_20445	7	+	221	5	1	3	0	0.225	0	0	UTR3	CCP110	ENSG00000103540
chr16	19552667	19552692	forward_readgroup_20446	5	+	125	1	3	1	0.145	0.001	0.158	0.192	UTR3	CCP110	ENSG00000103540
chr16	19660911	19660938	forward_readgroup_20448	6	+	162	6	1	1	0	0.179	0	0	intron	VPS35L	ENSG00000103544
chr16	19661138	19661164	forward_readgroup_20449	6	+	146	2	2	2	0.017	0.017	0.018	0.026	intron	VPS35L	ENSG00000103544
chr16	19704451	19704482	reverse_readgroup_19777	9	-	279	1	4	1	0.262	0.001	0.32	0.333	UTR3	KNOP1	ENSG00000103550
chr16	19706133	19706162	reverse_readgroup_19778	8	-	232	6	0	2	0	0.726	0	0	UTR3	KNOP1	ENSG00000103550
chr16	19706353	19706384	reverse_readgroup_19779	6	-	174	6	0	3	0	0.787	0	0	UTR3	KNOP1	ENSG00000103550
chr16	19706400	19706435	reverse_readgroup_19780	9	-	274	9	0	5	0	0.685	0	0	UTR3	KNOP1	ENSG00000103550
chr16	19709355	19709369	reverse_readgroup_19781	5	-	70	1	6	1	0.088	0	0.092	0.116	intron	KNOP1	ENSG00000103550
chr16	19710026	19710060	reverse_readgroup_19782	5	-	170	4	2	1	0	0.022	0	0	intron	KNOP1	ENSG00000103550
chr16	20617520	20617563	forward_readgroup_20452	7	+	301	1	11	1	0.274	0	0.34	0.351	intron	ACSM3	ENSG00000005187
chr16	20623762	20623794	reverse_readgroup_19785	11	-	339	10	1	4	0	0.293	0	0	intron	ACSM1	ENSG00000166743
chr16	20734190	20734224	reverse_readgroup_19786	7	-	238	6	0	3	0	0.72	0	0	UTR3	THUMPD1	ENSG00000066654
chr16	20735238	20735264	reverse_readgroup_19787	5	-	130	1	4	1	0.15	0	0.164	0.198	UTR3	THUMPD1	ENSG00000066654
chr16	20741540	20741569	reverse_readgroup_19788	5	-	145	5	0	1	0	0.819	0	0	CDS	THUMPD1	ENSG00000066654
chr16	20797114	20797145	reverse_readgroup_19789	7	-	223	7	2	2	0	0.035	0	0	UTR3	ERI2	ENSG00000196678
chr16	20797675	20797707	reverse_readgroup_19790	7	-	224	2	4	2	0.035	0	0.039	0.052	UTR3	ERI2	ENSG00000196678
chr16	20797811	20797845	reverse_readgroup_19791	5	-	170	3	1	1	0.002	0.186	0.002	0.003	UTR3	ERI2	ENSG00000196678
chr16	20798139	20798166	reverse_readgroup_19792	7	-	189	2	2	1	0.026	0.026	0.029	0.04	UTR3	ERI2	ENSG00000196678
chr16	20808751	20808784	forward_readgroup_20457	6	+	197	6	4	1	0	0	0	0	intron	REXO5	ENSG00000005189
chr16	20828640	20828667	reverse_readgroup_19793	5	-	135	5	0	1	0	0.83	0	0	intron	ERI2	ENSG00000196678
chr16	20842002	20842030	forward_readgroup_20459	6	+	156	1	1	1	0.174	0.174	0.194	0.227	intron	REXO5	ENSG00000005189
chr16	20887510	20887538	reverse_readgroup_19795	5	-	140	5	0	1	0	0.824	0	0	multigenic	DCUN1D3,ERI2	ENSG00000188215,ENSG00000196678
chr16	20901652	20901683	forward_readgroup_20460	6	+	186	6	3	1	0	0.002	0	0	intron	LYRM1	ENSG00000102897
chr16	21430156	21430185	reverse_readgroup_19800	8	-	221	2	7	1	0.034	0	0.038	0.051	intron	NPIPB3	ENSG00000169246
chr16	21430220	21430246	reverse_readgroup_19801	12	-	308	6	1	4	0	0.278	0	0	intron	NPIPB3	ENSG00000169246
chr16	21431844	21431872	reverse_readgroup_19802	13	-	364	8	3	4	0	0.013	0	0	intron	NPIPB3	ENSG00000169246
chr16	21432344	21432363	reverse_readgroup_19803	5	-	95	1	0	1	0.115	0.877	0.123	0.153	intron	NPIPB3	ENSG00000169246
chr16	21433184	21433222	reverse_readgroup_19804	9	-	330	10	2	3	0	0.066	0	0	intron	NPIPB3	ENSG00000169246
chr16	21434427	21434460	reverse_readgroup_19805	5	-	179	1	1	1	0.193	0.193	0.219	0.25	intron	NPIPB3	ENSG00000169246
chr16	21438828	21438858	reverse_readgroup_19806	49	-	1422	50	18	3	0	0	0	0	intron	NPIPB3	ENSG00000169246
chr16	21443787	21443808	reverse_readgroup_19807	6	-	125	5	0	3	0	0.842	0	0	intron	NPIPB3	ENSG00000169246
chr16	21599640	21599673	forward_readgroup_20468	10	+	334	4	4	2	0.001	0.001	0.001	0.002	UTR5	METTL9	ENSG00000197006
chr16	21612761	21612789	forward_readgroup_20469	7	+	196	4	1	3	0	0.206	0	0	UTR3	METTL9	ENSG00000197006
chr16	21642141	21642161	forward_readgroup_20470	7	+	136	2	0	1	0.015	0.829	0.016	0.023	multigenic	METTL9,RNU6-1005P	ENSG00000197006,ENSG00000207248
chr16	21836529	21836558	reverse_readgroup_19841	6	-	166	1	1	1	0.182	0.182	0.205	0.237	CDS	NPIPB4	ENSG00000185864
chr16	21843175	21843200	reverse_readgroup_19842	5	-	125	5	0	2	0	0.842	0	0	intron	NPIPB4	ENSG00000185864
chr16	21858832	21858857	reverse_readgroup_19843	9	-	223	3	6	2	0.004	0	0.004	0.006	intron	NPIPB4	ENSG00000185864
chr16	21860316	21860342	reverse_readgroup_19844	6	-	156	1	1	1	0.174	0.174	0.194	0.227	intron	NPIPB4	ENSG00000185864
chr16	21865433	21865464	reverse_readgroup_19845	9	-	279	9	1	3	0	0.262	0	0	intron	NPIPB4	ENSG00000185864
chr16	21871096	21871126	reverse_readgroup_19846	25	-	714	3	6	2	0.059	0	0.078	0.1	intron	NPIPB4	ENSG00000185864
chr16	21873372	21873403	reverse_readgroup_19848	6	-	186	4	2	1	0	0.025	0	0	intron	NPIPB4	ENSG00000185864
chr16	21878215	21878265	reverse_readgroup_19850	8	-	418	11	4	5	0	0.003	0	0	intron	NPIPB4	ENSG00000185864
chr16	21878736	21878763	reverse_readgroup_19851	9	-	238	6	6	3	0	0	0	0	intron	NPIPB4	ENSG00000185864
chr16	21879312	21879348	reverse_readgroup_19852	5	-	180	1	1	1	0.194	0.194	0.22	0.25	intron	NPIPB4	ENSG00000185864
chr16	21954513	21954544	forward_readgroup_20473	9	+	278	1	6	1	0.261	0	0.319	0.333	intron	UQCRC2	ENSG00000140740
chr16	21957531	21957562	forward_readgroup_20475	7	+	217	8	2	2	0	0.033	0	0	CDS	UQCRC2	ENSG00000140740
chr16	21958547	21958577	forward_readgroup_20476	7	+	210	7	4	2	0	0	0	0	CDS	UQCRC2	ENSG00000140740
chr16	21971564	21971587	forward_readgroup_20480	5	+	115	2	0	2	0.011	0.853	0.011	0.016	CDS	UQCRC2	ENSG00000140740
chr16	21976292	21976328	forward_readgroup_20481	6	+	216	7	1	3	0	0.221	0	0	intron	UQCRC2	ENSG00000140740
chr16	21979542	21979566	forward_readgroup_20482	6	+	144	5	0	1	0	0.82	0	0	intron	UQCRC2	ENSG00000140740
chr16	21983245	21983263	forward_readgroup_20483	6	+	108	6	0	3	0	0.862	0	0	UTR3	UQCRC2	ENSG00000140740
chr16	22009270	22009296	forward_readgroup_20487	6	+	156	6	0	2	0	0.806	0	0	intron	MOSMO	ENSG00000185716
chr16	22010189	22010217	forward_readgroup_20488	5	+	140	5	0	1	0	0.824	0	0	intron	MOSMO	ENSG00000185716
chr16	22013877	22013904	forward_readgroup_20489	10	+	267	1	7	1	0.255	0	0.308	0.323	intron	MOSMO	ENSG00000185716
chr16	22045848	22045875	forward_readgroup_20491	6	+	160	8	1	2	0	0.177	0	0	intron	MOSMO	ENSG00000185716
chr16	22054604	22054634	forward_readgroup_20492	5	+	150	5	0	1	0	0.813	0	0	intron	MOSMO	ENSG00000185716
chr16	22079464	22079476	forward_readgroup_20494	5	+	60	5	0	2	0	0.921	0	0	intron	MOSMO	ENSG00000185716
chr16	22082800	22082830	forward_readgroup_20495	5	+	150	6	2	2	0	0.017	0	0	UTR3	MOSMO	ENSG00000185716
chr16	22284837	22284860	forward_readgroup_20496	7	+	161	1	1	1	0.178	0.178	0.199	0.232	UTR3	EEF2K	ENSG00000103319
chr16	22305164	22305191	forward_readgroup_20499	7	+	189	4	2	1	0	0.026	0	0	CDS	POLR3E	ENSG00000058600
chr16	22320919	22320962	forward_readgroup_20500	5	+	215	2	4	2	0.033	0	0.036	0.048	intron	POLR3E	ENSG00000058600
chr16	22323121	22323152	forward_readgroup_20501	5	+	155	5	2	1	0	0.018	0	0	intron	POLR3E	ENSG00000058600
chr16	22333972	22334004	forward_readgroup_20503	17	+	544	6	5	2	0	0.001	0	0	UTR3	POLR3E	ENSG00000058600
chr16	22334167	22334213	forward_readgroup_20504	6	+	257	1	4	1	0.249	0	0.299	0.314	UTR3	POLR3E	ENSG00000058600
chr16	22346213	22346224	reverse_readgroup_19877	5	-	55	2	0	2	0.003	0.927	0.003	0.005	UTR3	CDR2	ENSG00000140743
chr16	22346770	22346799	reverse_readgroup_19878	8	-	228	7	0	3	0	0.73	0	0	UTR3	CDR2	ENSG00000140743
chr16	22481820	22481849	forward_readgroup_20510	5	+	145	4	1	2	0	0.164	0	0	intron	NPIPB5	ENSG00000243716
chr16	22481857	22481886	forward_readgroup_20511	5	+	145	1	0	1	0.164	0.819	0.181	0.215	intron	NPIPB5	ENSG00000243716
chr16	22483186	22483227	forward_readgroup_20512	23	+	936	14	5	7	0	0.008	0	0	intron	NPIPB5	ENSG00000243716
chr16	22486156	22486186	forward_readgroup_20514	31	+	929	18	16	4	0	0	0	0	intron	NPIPB5	ENSG00000243716
chr16	22492975	22493000	forward_readgroup_20515	10	+	247	3	5	2	0.005	0	0.005	0.008	intron	NPIPB5	ENSG00000243716
chr16	22497427	22497439	forward_readgroup_20517	6	+	72	1	3	1	0.09	0	0.095	0.12	intron	NPIPB5	ENSG00000243716
chr16	22497511	22497544	forward_readgroup_20518	7	+	229	6	1	1	0	0.23	0	0	intron	NPIPB5	ENSG00000243716
chr16	22504449	22504476	forward_readgroup_20520	6	+	161	5	1	3	0	0.178	0	0	intron	NPIPB5	ENSG00000243716
chr16	22535085	22535115	forward_readgroup_20523	9	+	256	9	0	5	0	0.702	0	0	UTR3	NPIPB5	ENSG00000243716
chr16	23061418	23061446	reverse_readgroup_19884	9	-	252	9	3	3	0	0.005	0	0	UTR3	USP31	ENSG00000103404
chr16	23068444	23068472	reverse_readgroup_19886	7	-	191	3	0	1	0.002	0.768	0.003	0.005	CDS	USP31	ENSG00000103404
chr16	23077306	23077338	reverse_readgroup_19887	9	-	288	12	0	5	0	0.672	0	0	intron	USP31	ENSG00000103404
chr16	23090784	23090803	reverse_readgroup_19888	5	-	95	2	1	1	0.008	0.115	0.008	0.012	CDS	USP31	ENSG00000103404
chr16	23124416	23124459	reverse_readgroup_19889	5	-	255	1	6	1	0.247	0	0.297	0.314	intron	USP31	ENSG00000103404
chr16	23214617	23214663	forward_readgroup_20533	6	+	275	1	9	1	0.26	0	0.316	0.33	intron	SCNN1G	ENSG00000166828
chr16	23295985	23296031	forward_readgroup_20535	7	+	314	2	9	2	0.061	0	0.071	0.091	intron	SCNN1B	ENSG00000168447
chr16	23303637	23303655	forward_readgroup_20536	5	+	90	2	3	1	0.007	0	0.007	0.01	intron	SCNN1B	ENSG00000168447
chr16	23413479	23413497	reverse_readgroup_19890	5	-	90	1	0	1	0.11	0.883	0.117	0.146	CDS	COG7	ENSG00000168434
chr16	23424731	23424761	reverse_readgroup_19892	12	-	360	5	11	2	0	0	0	0	CDS	COG7	ENSG00000168434
chr16	23465292	23465319	reverse_readgroup_19893	5	-	135	5	0	2	0	0.83	0	0	UTR3	GGA2	ENSG00000103365
chr16	23478471	23478500	reverse_readgroup_19894	8	-	231	11	0	3	0	0.727	0	0	CDS	GGA2	ENSG00000103365
chr16	23478857	23478886	reverse_readgroup_19895	8	-	229	8	1	1	0	0.23	0	0	CDS	GGA2	ENSG00000103365
chr16	23494031	23494064	reverse_readgroup_19896	5	-	165	1	3	1	0.181	0.002	0.204	0.236	intron	GGA2	ENSG00000103365
chr16	23495419	23495451	reverse_readgroup_19897	10	-	311	1	6	1	0.279	0	0.349	0.36	intron	GGA2	ENSG00000103365
chr16	23506456	23506487	reverse_readgroup_19899	7	-	217	9	0	4	0	0.741	0	0	intron	GGA2	ENSG00000103365
chr16	23510381	23510392	reverse_readgroup_19900	5	-	55	1	0	1	0.07	0.927	0.073	0.094	CDS	GGA2	ENSG00000103365
chr16	23521941	23521975	reverse_readgroup_19901	6	-	204	7	3	2	0	0.003	0	0	multigenic	EARS2,GGA2	ENSG00000103356,ENSG00000103365
chr16	23523738	23523768	reverse_readgroup_19902	5	-	150	4	2	1	0	0.017	0	0	UTR3	EARS2	ENSG00000103356
chr16	23553922	23553954	reverse_readgroup_19906	6	-	192	1	6	1	0.203	0	0.233	0.262	intron	EARS2	ENSG00000103356
chr16	23570688	23570714	forward_readgroup_20540	5	+	130	4	1	2	0	0.15	0	0	UTR3	UBFD1	ENSG00000103353
chr16	23571116	23571146	forward_readgroup_20541	8	+	240	8	1	4	0	0.238	0	0	UTR3	UBFD1	ENSG00000103353
chr16	23573142	23573166	forward_readgroup_20542	5	+	120	4	0	3	0	0.847	0	0	UTR3	UBFD1	ENSG00000103353
chr16	23573741	23573769	forward_readgroup_20543	13	+	361	16	2	4	0	0.075	0	0	UTR3	UBFD1	ENSG00000103353
chr16	23582153	23582175	reverse_readgroup_19908	5	-	110	5	1	2	0	0.13	0	0	UTR3	NDUFAB1	ENSG00000004779
chr16	23582309	23582343	reverse_readgroup_19909	7	-	236	7	2	2	0	0.038	0	0	UTR3	NDUFAB1	ENSG00000004779
chr16	23585390	23585423	reverse_readgroup_19910	10	-	330	14	0	3	0	0.634	0	0	UTR3	NDUFAB1	ENSG00000004779
chr16	23591150	23591179	reverse_readgroup_19911	15	-	432	12	2	5	0	0.098	0	0	UTR5	NDUFAB1	ENSG00000004779
chr16	23596146	23596161	reverse_readgroup_19912	5	-	75	2	1	1	0.005	0.093	0.005	0.008	CDS	NDUFAB1	ENSG00000004779
chr16	23596218	23596237	reverse_readgroup_19913	9	-	180	1	3	1	0.194	0.002	0.22	0.25	CDS	NDUFAB1	ENSG00000004779
chr16	23596238	23596277	reverse_readgroup_19914	8	-	341	2	10	2	0.069	0	0.081	0.103	CDS	NDUFAB1	ENSG00000004779
chr16	23641210	23641243	reverse_readgroup_19916	5	-	197	4	4	1	0	0	0	0	UTR5	PALB2	ENSG00000083093
chr16	23641599	23641631	forward_readgroup_20545	8	+	256	8	2	1	0	0.044	0	0	intron	DCTN5	ENSG00000166847
chr16	23652217	23652244	forward_readgroup_20546	6	+	162	6	2	2	0	0.02	0	0	intron	DCTN5	ENSG00000166847
chr16	23669126	23669154	forward_readgroup_20547	7	+	196	2	0	1	0.028	0.763	0.031	0.042	UTR3	DCTN5	ENSG00000166847
chr16	23669571	23669592	forward_readgroup_20548	6	+	126	6	1	3	0	0.146	0	0	UTR3	DCTN5	ENSG00000166847
chr16	23677233	23677265	forward_readgroup_20550	7	+	224	1	4	1	0.227	0	0.266	0.288	UTR3	DCTN5	ENSG00000166847
chr16	23680975	23680992	forward_readgroup_20551	6	+	102	1	0	1	0.122	0.869	0.131	0.162	UTR3	PLK1	ENSG00000166851
chr16	23688682	23688710	forward_readgroup_20552	6	+	158	2	0	1	0.019	0.804	0.021	0.029	CDS	PLK1	ENSG00000166851
chr16	23689271	23689306	forward_readgroup_20553	5	+	175	4	1	2	0	0.19	0	0	CDS	PLK1	ENSG00000166851
chr16	23689497	23689541	forward_readgroup_20554	7	+	326	4	0	4	0.001	0.638	0.001	0.002	CDS	PLK1	ENSG00000166851
chr16	23690018	23690047	forward_readgroup_20555	7	+	197	6	3	3	0	0.003	0	0	CDS	PLK1	ENSG00000166851
chr16	23690090	23690126	forward_readgroup_20556	18	+	542	16	3	1	0	0.033	0	0	UTR3	PLK1	ENSG00000166851
chr16	23690256	23690289	forward_readgroup_20557	30	+	854	28	17	3	0	0	0	0	UTR3	PLK1	ENSG00000166851
chr16	23913309	23913337	forward_readgroup_20561	5	+	140	5	2	1	0	0.015	0	0	intron	PRKCB	ENSG00000166501
chr16	24035496	24035523	forward_readgroup_20562	6	+	162	6	2	1	0	0.02	0	0	CDS	PRKCB	ENSG00000166501
chr16	24539720	24539755	forward_readgroup_20566	8	+	246	2	0	2	0.041	0.712	0.046	0.061	UTR5	RBBP6	ENSG00000122257
chr16	24540017	24540028	forward_readgroup_20569	5	+	55	1	1	1	0.07	0.07	0.073	0.094	UTR5	RBBP6	ENSG00000122257
chr16	24540054	24540083	forward_readgroup_20570	11	+	306	3	7	1	0.008	0	0.009	0.013	UTR5	RBBP6	ENSG00000122257
chr16	24540319	24540346	forward_readgroup_20571	8	+	195	4	3	1	0	0.002	0	0	UTR5	RBBP6	ENSG00000122257
chr16	24540501	24540535	forward_readgroup_20572	8	+	272	3	3	3	0.006	0.006	0.007	0.01	UTR5	RBBP6	ENSG00000122257
chr16	24540638	24540669	forward_readgroup_20573	30	+	900	16	3	8	0	0.092	0	0	CDS	RBBP6	ENSG00000122257
chr16	24542287	24542320	forward_readgroup_20574	5	+	165	1	1	1	0.181	0.181	0.204	0.236	intron	RBBP6	ENSG00000122257
chr16	24543540	24543567	forward_readgroup_20575	5	+	135	4	0	2	0	0.83	0	0	intron	RBBP6	ENSG00000122257
chr16	24547222	24547251	forward_readgroup_20576	9	+	261	9	2	1	0	0.045	0	0	intron	RBBP6	ENSG00000122257
chr16	24550732	24550763	forward_readgroup_20577	9	+	322	8	11	2	0	0	0	0	intron	RBBP6	ENSG00000122257
chr16	24551301	24551329	forward_readgroup_20578	6	+	180	7	2	3	0	0.024	0	0	intron	RBBP6	ENSG00000122257
chr16	24553550	24553580	forward_readgroup_20579	7	+	210	1	10	1	0.217	0	0.252	0.279	CDS	RBBP6	ENSG00000122257
chr16	24553590	24553618	forward_readgroup_20580	11	+	304	3	3	1	0.008	0.008	0.009	0.013	intron	RBBP6	ENSG00000122257
chr16	24556406	24556443	forward_readgroup_20582	7	+	228	7	3	3	0	0.004	0	0	CDS	RBBP6	ENSG00000122257
chr16	24567425	24567450	forward_readgroup_20583	5	+	125	4	3	2	0	0.001	0	0	CDS	RBBP6	ENSG00000122257
chr16	24568417	24568437	forward_readgroup_20584	5	+	100	7	1	4	0	0.12	0	0	intron	RBBP6	ENSG00000122257
chr16	24569592	24569626	forward_readgroup_20585	6	+	204	6	2	1	0	0.03	0	0	CDS	RBBP6	ENSG00000122257
chr16	24570357	24570387	forward_readgroup_20586	8	+	240	6	3	1	0	0.004	0	0	CDS	RBBP6	ENSG00000122257
chr16	24570942	24570970	forward_readgroup_20587	7	+	191	7	0	3	0	0.768	0	0	CDS	RBBP6	ENSG00000122257
chr16	24571391	24571422	forward_readgroup_20588	5	+	155	5	3	1	0	0.001	0	0	CDS	RBBP6	ENSG00000122257
chr16	24572453	24572487	forward_readgroup_20590	11	+	370	8	5	4	0	0	0	0	UTR3	RBBP6	ENSG00000122257
chr16	24572667	24572695	forward_readgroup_20591	6	+	167	4	1	3	0	0.183	0	0	UTR3	RBBP6	ENSG00000122257
chr16	24689988	24690038	forward_readgroup_20595	32	+	1557	1	25	1	0.251	0	0.731	0.734	intron	TNRC6A	ENSG00000090905
chr16	24729800	24729822	forward_readgroup_20597	5	+	110	1	3	1	0.13	0.001	0.141	0.173	UTR5	TNRC6A	ENSG00000090905
chr16	24751881	24751905	forward_readgroup_20599	5	+	120	5	0	1	0	0.847	0	0	intron	TNRC6A	ENSG00000090905
chr16	24752282	24752307	forward_readgroup_20601	5	+	125	4	0	1	0	0.842	0	0	intron	TNRC6A	ENSG00000090905
chr16	24761311	24761338	forward_readgroup_20603	5	+	135	5	0	2	0	0.83	0	0	intron	TNRC6A	ENSG00000090905
chr16	24762431	24762463	forward_readgroup_20604	6	+	192	6	0	2	0	0.767	0	0	intron	TNRC6A	ENSG00000090905
chr16	24766446	24766472	forward_readgroup_20605	5	+	130	2	5	1	0.013	0	0.014	0.02	intron	TNRC6A	ENSG00000090905
chr16	24767286	24767317	forward_readgroup_20606	5	+	155	5	1	1	0	0.173	0	0	intron	TNRC6A	ENSG00000090905
chr16	24790031	24790062	forward_readgroup_20608	9	+	279	1	5	1	0.262	0	0.32	0.333	UTR3	TNRC6A	ENSG00000090905
chr16	24790455	24790488	forward_readgroup_20609	5	+	165	5	0	2	0	0.796	0	0	UTR3	TNRC6A	ENSG00000090905
chr16	24791338	24791367	forward_readgroup_20610	13	+	377	13	1	4	0	0.309	0	0	UTR3	TNRC6A	ENSG00000090905
chr16	24824524	24824554	forward_readgroup_20612	7	+	207	5	3	2	0	0.003	0	0	UTR3	TNRC6A	ENSG00000090905
chr16	24824596	24824622	forward_readgroup_20613	6	+	150	3	2	3	0.001	0.017	0.001	0.002	UTR3	TNRC6A	ENSG00000090905
chr16	24826020	24826051	forward_readgroup_20614	5	+	155	6	1	3	0	0.173	0	0	UTR3	TNRC6A	ENSG00000090905
chr16	24942768	24942796	reverse_readgroup_19922	10	-	272	1	9	1	0.258	0	0.313	0.328	intron	ARHGAP17	ENSG00000140750
chr16	24982834	24982864	reverse_readgroup_19926	6	-	180	8	1	3	0	0.194	0	0	intron	ARHGAP17	ENSG00000140750
chr16	24994764	24994788	reverse_readgroup_19929	7	-	168	7	1	2	0	0.184	0	0	intron	ARHGAP17	ENSG00000140750
chr16	27341153	27341199	forward_readgroup_20637	10	+	441	2	7	2	0.101	0	0.125	0.155	CDS	IL4R	ENSG00000077238
chr16	27460663	27460698	reverse_readgroup_19949	9	-	291	5	4	3	0	0.001	0	0	UTR3	GTF3C1	ENSG00000077235
chr16	27460996	27461026	reverse_readgroup_19950	6	-	180	5	2	1	0	0.024	0	0	UTR3	GTF3C1	ENSG00000077235
chr16	27470177	27470205	reverse_readgroup_19951	6	-	168	7	3	3	0	0.002	0	0	UTR3	GTF3C1	ENSG00000077235
chr16	27470218	27470249	reverse_readgroup_19952	5	-	155	5	0	1	0	0.807	0	0	UTR3	GTF3C1	ENSG00000077235
chr16	27478362	27478393	reverse_readgroup_19953	7	-	217	7	4	2	0	0	0	0	intron	GTF3C1	ENSG00000077235
chr16	27480161	27480191	reverse_readgroup_19954	5	-	150	5	4	2	0	0	0	0	intron	GTF3C1	ENSG00000077235
chr16	27485095	27485121	reverse_readgroup_19956	6	-	156	6	1	2	0	0.174	0	0	intron	GTF3C1	ENSG00000077235
chr16	27495419	27495450	reverse_readgroup_19957	6	-	178	5	2	2	0	0.024	0	0	CDS	GTF3C1	ENSG00000077235
chr16	27616888	27616934	forward_readgroup_20639	25	+	1075	2	25	2	0.25	0	0.663	0.666	intron	KATNIP	ENSG00000047578
chr16	27617689	27617720	forward_readgroup_20640	6	+	172	2	1	2	0.022	0.187	0.024	0.033	intron	KATNIP	ENSG00000047578
chr16	27667563	27667596	forward_readgroup_20641	6	+	198	1	3	1	0.208	0.003	0.239	0.268	intron	KATNIP	ENSG00000047578
chr16	27898597	27898624	reverse_readgroup_19965	26	-	702	40	5	2	0	0.003	0	0	intron	GSG1L	ENSG00000169181
chr16	27910722	27910765	reverse_readgroup_19966	8	-	344	1	7	1	0.295	0	0.378	0.386	intron	GSG1L	ENSG00000169181
chr16	27979535	27979579	reverse_readgroup_19968	6	-	262	1	1	1	0.252	0.252	0.303	0.318	intron	GSG1L	ENSG00000169181
chr16	28057928	28057971	reverse_readgroup_19969	7	-	301	2	6	2	0.057	0	0.066	0.085	intron	GSG1L	ENSG00000169181
chr16	28098129	28098162	reverse_readgroup_19971	6	-	191	7	2	3	0	0.027	0	0	UTR3	XPO6	ENSG00000169180
chr16	28101574	28101607	reverse_readgroup_19973	8	-	257	10	1	3	0	0.249	0	0	CDS	XPO6	ENSG00000169180
chr16	28129110	28129143	reverse_readgroup_19975	7	-	231	1	2	1	0.232	0.037	0.273	0.293	intron	XPO6	ENSG00000169180
chr16	28132283	28132312	reverse_readgroup_19976	7	-	200	7	1	2	0	0.209	0	0	intron	XPO6	ENSG00000169180
chr16	28133894	28133927	reverse_readgroup_19977	7	-	213	6	1	3	0	0.219	0	0	CDS	XPO6	ENSG00000169180
chr16	28136533	28136561	reverse_readgroup_19978	6	-	168	6	1	1	0	0.184	0	0	intron	XPO6	ENSG00000169180
chr16	28139716	28139745	reverse_readgroup_19979	5	-	145	5	1	1	0	0.164	0	0	intron	XPO6	ENSG00000169180
chr16	28142359	28142384	reverse_readgroup_19980	5	-	125	2	1	2	0.013	0.145	0.013	0.019	intron	XPO6	ENSG00000169180
chr16	28147993	28148026	reverse_readgroup_19981	10	-	310	3	9	1	0.009	0	0.009	0.013	intron	XPO6	ENSG00000169180
chr16	28153659	28153685	reverse_readgroup_19982	7	-	189	5	4	3	0	0	0	0	intron	XPO6	ENSG00000169180
chr16	28153855	28153886	reverse_readgroup_19983	13	-	403	10	3	5	0	0.016	0	0	intron	XPO6	ENSG00000169180
chr16	28154373	28154396	reverse_readgroup_19984	7	-	150	5	0	2	0	0.813	0	0	intron	XPO6	ENSG00000169180
chr16	28162474	28162505	reverse_readgroup_19987	6	-	186	6	1	1	0	0.199	0	0	intron	XPO6	ENSG00000169180
chr16	28173289	28173320	reverse_readgroup_19989	6	-	180	7	2	3	0	0.024	0	0	intron	XPO6	ENSG00000169180
chr16	28175982	28176013	reverse_readgroup_19990	9	-	279	8	1	4	0	0.262	0	0	CDS	XPO6	ENSG00000169180
chr16	28198249	28198277	reverse_readgroup_19992	5	-	140	5	2	2	0	0.015	0	0	intron	XPO6	ENSG00000169180
chr16	28360464	28360492	reverse_readgroup_19998	5	-	140	3	1	1	0.001	0.159	0.001	0.002	intron	NPIPB6	ENSG00000198156
chr16	28363192	28363223	reverse_readgroup_20000	9	-	279	9	2	3	0	0.05	0	0	UTR5	NPIPB6	ENSG00000198156
chr16	28391988	28392022	reverse_readgroup_20003	18	-	516	1	3	1	0.349	0.03	0.509	0.513	CDS	EIF3CL	ENSG00000205609
chr16	28395440	28395468	reverse_readgroup_20004	5	-	140	1	2	1	0.159	0.015	0.176	0.21	intron	EIF3CL	ENSG00000205609
chr16	28396406	28396438	reverse_readgroup_20005	5	-	160	5	1	2	0	0.177	0	0	intron	EIF3CL	ENSG00000205609
chr16	28397152	28397179	reverse_readgroup_20006	5	-	135	5	0	2	0	0.83	0	0	intron	EIF3CL	ENSG00000205609
chr16	28399895	28399945	reverse_readgroup_20007	10	-	586	12	13	2	0	0	0	0	CDS	EIF3CL	ENSG00000205609
chr16	28399945	28399964	reverse_readgroup_20008	5	-	116	1	2	1	0.136	0.011	0.148	0.181	CDS	EIF3CL	ENSG00000205609
chr16	28400394	28400427	reverse_readgroup_20009	5	-	165	5	2	1	0	0.021	0	0	CDS	EIF3CL	ENSG00000205609
chr16	28400433	28400464	reverse_readgroup_20010	6	-	189	4	6	3	0	0	0	0	CDS	EIF3CL	ENSG00000205609
chr16	28403539	28403589	reverse_readgroup_20012	12	-	690	10	6	3	0	0	0	0	CDS	EIF3CL	ENSG00000205609
chr16	28403589	28403615	reverse_readgroup_20013	32	-	654	9	8	3	0	0	0	0	CDS	EIF3CL	ENSG00000205609
chr16	28558637	28558667	forward_readgroup_20652	10	+	300	2	3	1	0.057	0.008	0.065	0.084	intron	SGF29	ENSG00000176476
chr16	28591469	28591501	forward_readgroup_20653	6	+	192	6	2	1	0	0.027	0	0	intron	SGF29	ENSG00000176476
chr16	28639207	28639237	forward_readgroup_20655	8	+	240	2	2	2	0.039	0.039	0.044	0.058	intron	NPIPB8	ENSG00000255524
chr16	28641968	28642002	forward_readgroup_20656	6	+	222	2	1	1	0.035	0.225	0.038	0.051	intron	NPIPB8	ENSG00000255524
chr16	28648277	28648301	forward_readgroup_20657	5	+	120	6	1	4	0	0.14	0	0	CDS	NPIPB8	ENSG00000255524
chr16	28723219	28723269	forward_readgroup_20658	11	+	515	7	6	1	0	0	0	0	CDS	EIF3C	ENSG00000184110
chr16	28724353	28724382	forward_readgroup_20660	8	+	213	6	1	2	0	0.219	0	0	CDS	EIF3C	ENSG00000184110
chr16	28724407	28724448	forward_readgroup_20661	5	+	239	5	4	3	0	0	0	0	CDS	EIF3C	ENSG00000184110
chr16	28724715	28724739	forward_readgroup_20662	6	+	142	4	3	2	0	0.001	0	0	CDS	EIF3C	ENSG00000184110
chr16	28724926	28724959	forward_readgroup_20663	8	+	244	9	1	3	0	0.24	0	0	CDS	EIF3C	ENSG00000184110
chr16	28731842	28731855	forward_readgroup_20664	5	+	65	1	0	1	0.082	0.914	0.086	0.109	CDS	EIF3C	ENSG00000184110
chr16	28733395	28733413	forward_readgroup_20666	9	+	150	3	1	1	0.001	0.168	0.001	0.002	intron	EIF3C	ENSG00000184110
chr16	28734494	28734519	forward_readgroup_20667	6	+	150	2	1	2	0.017	0.168	0.019	0.027	intron	EIF3C	ENSG00000184110
chr16	28734636	28734664	forward_readgroup_20668	5	+	140	5	1	1	0	0.159	0	0	CDS	EIF3C	ENSG00000184110
chr16	28735404	28735430	forward_readgroup_20669	6	+	156	10	0	4	0	0.806	0	0	intron	EIF3C	ENSG00000184110
chr16	28823072	28823098	forward_readgroup_20675	12	+	314	8	6	2	0	0	0	0	UTR5	ATXN2L	ENSG00000168488
chr16	28823209	28823247	forward_readgroup_20676	9	+	355	4	5	4	0.001	0	0.002	0.003	UTR5	ATXN2L	ENSG00000168488
chr16	28825793	28825834	forward_readgroup_20677	15	+	517	12	7	3	0	0	0	0	CDS	ATXN2L	ENSG00000168488
chr16	28833095	28833126	forward_readgroup_20680	7	+	216	1	4	1	0.221	0	0.258	0.281	UTR3	ATXN2L	ENSG00000168488
chr16	28833167	28833196	forward_readgroup_20681	10	+	280	7	0	3	0	0.68	0	0	UTR3	ATXN2L	ENSG00000168488
chr16	28834103	28834127	forward_readgroup_20682	8	+	191	7	1	4	0	0.202	0	0	UTR3	ATXN2L	ENSG00000168488
chr16	28834166	28834185	forward_readgroup_20683	5	+	95	1	2	1	0.115	0.008	0.123	0.153	UTR3	ATXN2L	ENSG00000168488
chr16	28834606	28834639	forward_readgroup_20684	26	+	801	29	9	5	0	0	0	0	UTR3	ATXN2L	ENSG00000168488
chr16	28836080	28836110	forward_readgroup_20685	23	+	670	15	1	3	0	0.367	0	0	UTR3	ATXN2L	ENSG00000168488
chr16	28836248	28836298	forward_readgroup_20686	8	+	418	9	3	4	0	0.018	0	0	UTR3	ATXN2L	ENSG00000168488
chr16	28836696	28836727	forward_readgroup_20687	16	+	442	18	2	6	0	0.101	0	0	UTR3	ATXN2L	ENSG00000168488
chr16	28836920	28836953	forward_readgroup_20689	6	+	195	4	0	1	0	0.764	0	0	UTR3	ATXN2L	ENSG00000168488
chr16	28836958	28836988	forward_readgroup_20690	6.5	+	207	1	2	1	0.215	0.031	0.248	0.276	UTR3	ATXN2L	ENSG00000168488
chr16	28837008	28837036	forward_readgroup_20691	12	+	327	13	4	5	0	0.001	0	0	UTR3	ATXN2L	ENSG00000168488
chr16	28837049	28837080	forward_readgroup_20692	15	+	465	16	3	9	0	0.023	0	0	UTR3	ATXN2L	ENSG00000168488
chr16	28843777	28843807	reverse_readgroup_20019	13	-	389	6	3	6	0	0.015	0	0	CDS	TUFM	ENSG00000178952
chr16	28844464	28844496	reverse_readgroup_20020	5	-	160	5	2	1	0	0.02	0	0	UTR3	TUFM	ENSG00000178952
chr16	28844804	28844832	reverse_readgroup_20021	6	-	168	5	1	2	0	0.184	0	0	UTR3	TUFM	ENSG00000178952
chr16	28846080	28846091	reverse_readgroup_20022	5	-	55	2	0	2	0.003	0.927	0.003	0.005	CDS	TUFM	ENSG00000178952
chr16	28846266	28846297	reverse_readgroup_20023	25	-	706	16	9	4	0	0	0	0	CDS	TUFM	ENSG00000178952
chr16	28860214	28860247	forward_readgroup_20693	7	+	231	1	4	1	0.232	0	0.273	0.293	intron	SH2B1	ENSG00000178188
chr16	28866065	28866097	forward_readgroup_20695	13	+	414	6	0	3	0	0.565	0	0	CDS	SH2B1	ENSG00000178188
chr16	28866473	28866503	forward_readgroup_20696	5	+	150	5	2	3	0	0.017	0	0	CDS	SH2B1	ENSG00000178188
chr16	28872614	28872647	forward_readgroup_20697	6	+	198	6	3	1	0	0.003	0	0	CDS	SH2B1	ENSG00000178188
chr16	28910099	28910129	reverse_readgroup_20025	5	-	150	5	2	2	0	0.017	0	0	intron	RABEP2	ENSG00000177548
chr16	28954085	28954116	forward_readgroup_20701	8	+	248	2	10	1	0.042	0	0.047	0.062	intron	NFATC2IP	ENSG00000176953
chr16	28964080	28964096	forward_readgroup_20706	5	+	80	2	1	1	0.005	0.099	0.006	0.009	UTR3	NFATC2IP	ENSG00000176953
chr16	29086716	29086747	forward_readgroup_20710	5	+	155	3	0	1	0.001	0.807	0.001	0.002	lncRNA	RRN3P2	ENSG00000103472
chr16	29393927	29393958	reverse_readgroup_20029	13	-	411	18	1	4	0	0.322	0	0	CDS	NPIPB11	ENSG00000254206
chr16	29394033	29394075	reverse_readgroup_20030	13	-	498	7	4	3	0	0.005	0	0	CDS	NPIPB11	ENSG00000254206
chr16	29401079	29401102	reverse_readgroup_20031	5	-	115	7	0	3	0	0.853	0	0	intron	NPIPB11	ENSG00000254206
chr16	29444405	29444448	reverse_readgroup_20046	48	-	2300	33	23	13	0	0	0	0	UTR3	BOLA2-SMG1P6	ENSG00000261740
chr16	29444499	29444528	reverse_readgroup_20047	7	-	201	1	5	1	0.21	0	0.242	0.271	intron	BOLA2-SMG1P6	ENSG00000261740
chr16	29456435	29456464	forward_readgroup_20715	5	+	145	2	4	1	0.016	0	0.018	0.026	multigenic	SLX1B,SLX1B-SULT1A4	ENSG00000181625,ENSG00000260280
chr16	29456775	29456804	forward_readgroup_20716	16	+	462	16	2	2	0	0.107	0	0	multigenic	SLX1B,SLX1B-SULT1A4	ENSG00000181625,ENSG00000260280
chr16	29456828	29456856	forward_readgroup_20717	8	+	218	10	0	3	0	0.74	0	0	multigenic	SLX1B,SLX1B-SULT1A4	ENSG00000181625,ENSG00000260280
chr16	29499322	29499349	reverse_readgroup_20049	5	-	135	5	0	1	0	0.83	0	0	intron	NPIPB12	ENSG00000169203
chr16	29790802	29790829	forward_readgroup_20721	11	+	290	11	3	4	0	0.007	0	0	CDS	KIF22	ENSG00000079616
chr16	29796923	29796956	forward_readgroup_20722	8	+	234	2	2	1	0.038	0.038	0.042	0.056	CDS	KIF22	ENSG00000079616
chr16	29799043	29799072	forward_readgroup_20723	9	+	261	8	1	3	0	0.251	0	0	CDS	KIF22	ENSG00000079616
chr16	29799456	29799484	forward_readgroup_20724	5	+	150	5	0	2	0	0.813	0	0	UTR3	KIF22	ENSG00000079616
chr16	29802827	29802847	forward_readgroup_20725	6	+	120	1	2	1	0.14	0.012	0.153	0.187	UTR3	KIF22	ENSG00000079616
chr16	29804873	29804915	forward_readgroup_20726	11	+	482	12	3	3	0	0.025	0	0	UTR3	KIF22	ENSG00000079616
chr16	29804993	29805022	forward_readgroup_20727	9	+	251	3	4	1	0.005	0	0.005	0.008	UTR3	KIF22	ENSG00000079616
chr16	29805121	29805154	forward_readgroup_20728	5	+	165	1	3	1	0.181	0.002	0.204	0.236	UTR3	KIF22	ENSG00000079616
chr16	29805316	29805345	forward_readgroup_20729	7	+	201	6	1	5	0	0.21	0	0	UTR3	KIF22	ENSG00000079616
chr16	29806713	29806763	forward_readgroup_20732	25	+	1151	19	10	4	0	0	0	0	CDS	MAZ	ENSG00000103495
chr16	29806763	29806813	forward_readgroup_20733	13	+	987	11	3	3	0	0.108	0	0	CDS	MAZ	ENSG00000103495
chr16	29806935	29806960	forward_readgroup_20734	9	+	219	1	5	1	0.223	0	0.261	0.284	intron	MAZ	ENSG00000103495
chr16	29807040	29807090	forward_readgroup_20736	11	+	549	10	4	3	0	0.006	0	0	CDS	MAZ	ENSG00000103495
chr16	29807090	29807109	forward_readgroup_20737	8	+	131	2	1	1	0.014	0.151	0.014	0.02	CDS	MAZ	ENSG00000103495
chr16	29807218	29807254	forward_readgroup_20739	9	+	322	1	3	1	0.285	0.009	0.359	0.369	CDS	MAZ	ENSG00000103495
chr16	29807281	29807324	forward_readgroup_20740	7	+	371	4	5	2	0.002	0	0.002	0.003	CDS	MAZ	ENSG00000103495
chr16	29807342	29807376	forward_readgroup_20741	12	+	376	9	4	3	0	0.002	0	0	CDS	MAZ	ENSG00000103495
chr16	29807379	29807410	forward_readgroup_20742	9	+	250	7	0	3	0	0.708	0	0	CDS	MAZ	ENSG00000103495
chr16	29807560	29807589	forward_readgroup_20744	5	+	154	5	4	1	0	0	0	0	CDS	MAZ	ENSG00000103495
chr16	29808141	29808191	forward_readgroup_20745	12	+	540	5	11	4	0.001	0	0.001	0.002	UTR5	MAZ	ENSG00000103495
chr16	29808191	29808241	forward_readgroup_20746	14	+	650	10	12	3	0	0	0	0	CDS	MAZ	ENSG00000103495
chr16	29808256	29808289	forward_readgroup_20747	13	+	414	12	6	4	0	0	0	0	CDS	MAZ	ENSG00000103495
chr16	29808369	29808396	forward_readgroup_20748	8	+	208	4	8	2	0	0	0	0	intron	MAZ	ENSG00000103495
chr16	29808441	29808467	forward_readgroup_20749	5	+	130	5	1	2	0	0.15	0	0	intron	MAZ	ENSG00000103495
chr16	29808588	29808618	forward_readgroup_20750	9	+	270	1	1	1	0.257	0.257	0.311	0.326	UTR3	MAZ	ENSG00000103495
chr16	29810145	29810195	forward_readgroup_20751	16	+	869	17	9	5	0	0	0	0	UTR3	MAZ	ENSG00000103495
chr16	29810201	29810251	forward_readgroup_20752	25	+	3179	28	25	9	0	0	0	0	UTR3	MAZ	ENSG00000103495
chr16	29810251	29810273	forward_readgroup_20753	296	+	5977	9	56	2	0.127	0	0.726	0.729	UTR3	MAZ	ENSG00000103495
chr16	29810314	29810337	forward_readgroup_20754	10	+	207	3	2	1	0.003	0.031	0.003	0.005	UTR3	MAZ	ENSG00000103495
chr16	29810415	29810448	forward_readgroup_20755	6	+	342	5	5	2	0	0	0	0	UTR3	MAZ	ENSG00000103495
chr16	29810509	29810537	forward_readgroup_20757	12	+	314	4	7	2	0.001	0	0.001	0.002	UTR3	MAZ	ENSG00000103495
chr16	29810541	29810552	forward_readgroup_20758	5	+	58	1	0	1	0.074	0.923	0.077	0.099	UTR3	MAZ	ENSG00000103495
chr16	29810572	29810620	forward_readgroup_20759	9	+	492	11	5	5	0	0.001	0	0	UTR3	MAZ	ENSG00000103495
chr16	29810651	29810701	forward_readgroup_20760	73	+	3278	31	27	11	0	0	0	0	UTR3	MAZ	ENSG00000103495
chr16	29810701	29810716	forward_readgroup_20761	41	+	479	2	6	1	0.113	0	0.142	0.174	UTR3	MAZ	ENSG00000103495
chr16	29810724	29810774	forward_readgroup_20762	14	+	795	2	9	2	0.201	0	0.3	0.315	UTR3	MAZ	ENSG00000103495
chr16	29810776	29810826	forward_readgroup_20763	27	+	1483	19	9	7	0	0	0	0	UTR3	MAZ	ENSG00000103495
chr16	29810835	29810885	forward_readgroup_20764	10	+	542	1	7	1	0.354	0	0.527	0.531	UTR3	MAZ	ENSG00000103495
chr16	29810908	29810958	forward_readgroup_20765	40	+	1741	21	6	9	0	0.024	0	0	UTR3	MAZ	ENSG00000103495
chr16	29810979	29811011	forward_readgroup_20767	17	+	464	16	6	3	0	0	0	0	UTR3	MAZ	ENSG00000103495
chr16	29811017	29811049	forward_readgroup_20768	15	+	392	13	0	5	0	0.582	0	0	UTR3	MAZ	ENSG00000103495
chr16	29811095	29811126	forward_readgroup_20769	50	+	1369	30	23	5	0	0	0	0	UTR3	MAZ	ENSG00000103495
chr16	29811128	29811164	forward_readgroup_20770	81	+	2688	52	9	9	0	0.009	0	0	UTR3	MAZ	ENSG00000103495
chr16	29816256	29816289	forward_readgroup_20772	17	+	495	4	7	4	0.005	0	0.005	0.008	UTR5	PAGR1	ENSG00000280789
chr16	29816507	29816528	forward_readgroup_20773	6	+	126	4	0	2	0	0.84	0	0	CDS	PAGR1	ENSG00000280789
chr16	29819753	29819769	forward_readgroup_20776	5	+	80	1	0	1	0.099	0.895	0.105	0.132	UTR3	PAGR1	ENSG00000280789
chr16	29819811	29819828	forward_readgroup_20778	5	+	85	4	2	2	0	0.006	0	0	UTR3	PAGR1	ENSG00000280789
chr16	29823048	29823080	forward_readgroup_20779	5	+	160	3	2	1	0.001	0.02	0.002	0.003	intron	MVP	ENSG00000013364
chr16	29830576	29830601	forward_readgroup_20780	5	+	125	5	4	2	0	0	0	0	CDS	MVP	ENSG00000013364
chr16	29858357	29858382	reverse_readgroup_20073	5	-	125	5	2	1	0	0.013	0	0	UTR3	CDIPT	ENSG00000103502
chr16	29858402	29858436	reverse_readgroup_20074	6	-	199	5	2	3	0	0.029	0	0	UTR3	CDIPT	ENSG00000103502
chr16	29859115	29859146	reverse_readgroup_20075	5	-	155	5	4	1	0	0	0	0	UTR3	CDIPT	ENSG00000103502
chr16	29859151	29859183	reverse_readgroup_20076	5	-	160	5	0	1	0	0.802	0	0	UTR3	CDIPT	ENSG00000103502
chr16	29859226	29859254	reverse_readgroup_20077	5	-	140	5	1	1	0	0.159	0	0	UTR3	CDIPT	ENSG00000103502
chr16	29862961	29862992	reverse_readgroup_20078	12	-	306	2	4	1	0.058	0.001	0.068	0.088	UTR5	CDIPT	ENSG00000103502
chr16	29885711	29885745	reverse_readgroup_20079	5	-	170	6	2	2	0	0.022	0	0	CDS	SEZ6L2	ENSG00000174938
chr16	29907402	29907433	reverse_readgroup_20081	5	-	155	1	1	1	0.173	0.173	0.193	0.226	intron	KCTD13	ENSG00000174943
chr16	29914326	29914372	reverse_readgroup_20082	6	-	299	3	2	1	0.008	0.056	0.009	0.013	intron	KCTD13	ENSG00000174943
chr16	29917466	29917498	forward_readgroup_20782	6	+	192	5	7	1	0	0	0	0	intron	ASPHD1	ENSG00000174939
chr16	29926107	29926129	reverse_readgroup_20084	5	-	110	5	1	2	0	0.13	0	0	UTR5	KCTD13	ENSG00000174943
chr16	29962093	29962123	forward_readgroup_20783	7	+	205	6	2	1	0	0.03	0	0	UTR5	TMEM219	ENSG00000149932
chr16	29962296	29962325	forward_readgroup_20784	6	+	218	1	1	1	0.223	0.223	0.26	0.283	intron	TMEM219	ENSG00000149932
chr16	29974321	29974341	forward_readgroup_20787	5	+	100	1	2	1	0.12	0.008	0.129	0.159	UTR5	TAOK2	ENSG00000149930
chr16	29975035	29975081	forward_readgroup_20788	6	+	278	2	7	2	0.05	0	0.057	0.074	intron	TAOK2	ENSG00000149930
chr16	29984453	29984478	forward_readgroup_20789	5	+	125	5	0	2	0	0.842	0	0	intron	TAOK2	ENSG00000149930
chr16	29988062	29988089	forward_readgroup_20791	13	+	351	14	5	5	0	0	0	0	UTR3	TAOK2	ENSG00000149930
chr16	29990499	29990529	forward_readgroup_20792	9	+	270	9	3	3	0	0.006	0	0	intron	TAOK2	ENSG00000149930
chr16	29991859	29991903	forward_readgroup_20793	13	+	531	9	8	5	0	0	0	0	UTR3	TAOK2	ENSG00000149930
chr16	30001009	30001034	forward_readgroup_20795	6	+	150	4	0	3	0	0.813	0	0	CDS	INO80E	ENSG00000169592
chr16	30003039	30003089	forward_readgroup_20797	7	+	406	1	6	1	0.32	0	0.429	0.435	intron	INO80E	ENSG00000169592
chr16	30004468	30004499	forward_readgroup_20798	9	+	267	2	6	1	0.047	0	0.053	0.069	intron	INO80E	ENSG00000169592
chr16	30064197	30064227	forward_readgroup_20799	16.5	+	483	15	6	3	0	0	0	0	UTR5	ALDOA	ENSG00000149925
chr16	30065788	30065829	forward_readgroup_20800	16	+	616	7	8	2	0	0	0	0	UTR5	ALDOA	ENSG00000149925
chr16	30065830	30065880	forward_readgroup_20801	8	+	517	5	2	3	0.001	0.125	0.001	0.002	UTR5	ALDOA	ENSG00000149925
chr16	30067240	30067273	forward_readgroup_20803	39	+	1283	5	19	3	0.025	0	0.034	0.046	CDS	ALDOA	ENSG00000149925
chr16	30067612	30067661	forward_readgroup_20805	15	+	679	10	6	4	0	0	0	0	CDS	ALDOA	ENSG00000149925
chr16	30068897	30068933	forward_readgroup_20806	23	+	760	7	12	3	0	0	0	0	CDS	ALDOA	ENSG00000149925
chr16	30069511	30069523	forward_readgroup_20807	5	+	60	1	0	1	0.076	0.921	0.079	0.101	CDS	ALDOA	ENSG00000149925
chr16	30070182	30070213	forward_readgroup_20809	11	+	317	6	1	2	0	0.282	0	0	UTR3	ALDOA	ENSG00000149925
chr16	30070216	30070247	forward_readgroup_20810	9	+	279	1	2	1	0.262	0.05	0.32	0.333	UTR3	ALDOA	ENSG00000149925
chr16	30070364	30070400	forward_readgroup_20811	10	+	339	4	3	4	0.001	0.011	0.001	0.002	UTR3	ALDOA	ENSG00000149925
chr16	30082157	30082189	forward_readgroup_20814	6	+	191	8	2	3	0	0.027	0	0	intron	PPP4C	ENSG00000149923
chr16	30083547	30083559	forward_readgroup_20816	5	+	60	2	0	1	0.003	0.921	0.003	0.005	UTR3	PPP4C	ENSG00000149923
chr16	30083666	30083693	forward_readgroup_20818	9	+	243	3	2	2	0.004	0.04	0.005	0.008	UTR3	PPP4C	ENSG00000149923
chr16	30085132	30085169	forward_readgroup_20819	17	+	522	2	3	2	0.126	0.03	0.163	0.198	UTR3	PPP4C	ENSG00000149923
chr16	30085187	30085237	forward_readgroup_20820	7	+	395	9	4	4	0	0.002	0	0	UTR3	PPP4C	ENSG00000149923
chr16	30085241	30085260	forward_readgroup_20821	5	+	95	1	0	1	0.115	0.877	0.123	0.153	UTR3	PPP4C	ENSG00000149923
chr16	30085282	30085311	forward_readgroup_20822	15	+	423	13	4	6	0	0.003	0	0	UTR3	PPP4C	ENSG00000149923
chr16	30193080	30193103	reverse_readgroup_20092	5	-	115	1	2	1	0.135	0.011	0.147	0.18	UTR3	BOLA2B	ENSG00000169627
chr16	30193385	30193409	reverse_readgroup_20093	6	-	144	4	1	1	0	0.163	0	0	CDS	BOLA2B	ENSG00000169627
chr16	30193569	30193619	reverse_readgroup_20094	11	-	741	17	11	5	0	0	0	0	CDS	BOLA2B	ENSG00000169627
chr16	30193619	30193662	reverse_readgroup_20095	32	-	1169	25	28	7	0	0	0	0	CDS	BOLA2B	ENSG00000169627
chr16	30193936	30193964	forward_readgroup_20824	9	+	250	5	1	2	0	0.244	0	0	multigenic	SLX1A,SLX1A-SULT1A3	ENSG00000132207,ENSG00000213599
chr16	30197476	30197502	forward_readgroup_20825	9	+	231	8	5	1	0	0	0	0	multigenic	SLX1A,SLX1A-SULT1A3	ENSG00000132207,ENSG00000213599
chr16	30224567	30224607	reverse_readgroup_20096	7	-	267	2	1	2	0.047	0.255	0.053	0.069	CDS	NPIPB13	ENSG00000198064
chr16	30241831	30241881	reverse_readgroup_20097	10	-	504	4	7	1	0.005	0	0.006	0.009	intron	NPIPB13	ENSG00000198064
chr16	30247101	30247117	reverse_readgroup_20099	6	-	96	6	0	2	0	0.876	0	0	UTR5	NPIPB13	ENSG00000198064
chr16	30250549	30250573	reverse_readgroup_20100	8	-	191	10	0	5	0	0.768	0	0	intron	NPIPB13	ENSG00000198064
chr16	30294314	30294333	reverse_readgroup_20107	5	-	95	3	0	2	0	0.877	0	0	lncRNA	SMG1P5	ENSG00000291266
chr16	30295181	30295206	reverse_readgroup_20108	5	-	125	1	4	1	0.145	0	0.158	0.192	lncRNA	SMG1P5	ENSG00000291266
chr16	30298417	30298448	reverse_readgroup_20109	5	-	155	6	2	2	0	0.018	0	0	lncRNA	SMG1P5	ENSG00000291266
chr16	30305168	30305198	reverse_readgroup_20110	5	-	177	6	0	2	0	0.783	0	0	lncRNA	SMG1P5	ENSG00000291266
chr16	30305902	30305922	reverse_readgroup_20111	5	-	100	2	1	1	0.008	0.12	0.009	0.013	lncRNA	SMG1P5	ENSG00000291266
chr16	30351765	30351784	reverse_readgroup_20113	5	-	95	5	2	2	0	0.008	0	0	UTR3	CD2BP2	ENSG00000169217
chr16	30351925	30351951	reverse_readgroup_20114	6	-	156	1	5	1	0.174	0	0.194	0.227	UTR3	CD2BP2	ENSG00000169217
chr16	30351987	30352013	reverse_readgroup_20115	7	-	182	8	3	2	0	0.002	0	0	UTR3	CD2BP2	ENSG00000169217
chr16	30352652	30352686	reverse_readgroup_20116	5	-	186	2	1	2	0.025	0.199	0.028	0.038	UTR3	CD2BP2	ENSG00000169217
chr16	30353999	30354031	reverse_readgroup_20118	8	-	214	6	1	3	0	0.22	0	0	CDS	CD2BP2	ENSG00000169217
chr16	30354259	30354293	reverse_readgroup_20119	16	-	526	10	16	3	0	0	0	0	CDS	CD2BP2	ENSG00000169217
chr16	30355222	30355252	reverse_readgroup_20121	16	-	460	14	5	7	0	0	0	0	UTR5	CD2BP2	ENSG00000169217
chr16	30357344	30357368	reverse_readgroup_20123	5	-	120	2	0	2	0.012	0.847	0.012	0.017	UTR3	TBC1D10B	ENSG00000169221
chr16	30357451	30357476	reverse_readgroup_20124	7	-	175	1	0	1	0.19	0.785	0.215	0.246	UTR3	TBC1D10B	ENSG00000169221
chr16	30423903	30423936	reverse_readgroup_20129	12	-	368	7	2	4	0	0.078	0	0	UTR3	DCTPP1	ENSG00000179958
chr16	30424244	30424270	reverse_readgroup_20130	5	-	140	7	0	2	0	0.824	0	0	CDS	DCTPP1	ENSG00000179958
chr16	30429928	30429978	reverse_readgroup_20132	20	-	830	5	8	4	0.005	0	0.006	0.009	CDS	DCTPP1	ENSG00000179958
chr16	30429996	30430027	reverse_readgroup_20133	7	-	206	7	1	2	0	0.214	0	0	UTR5	DCTPP1	ENSG00000179958
chr16	30443899	30443929	reverse_readgroup_20134	14	-	410	8	4	4	0	0.002	0	0	UTR3	SEPHS2	ENSG00000179918
chr16	30444316	30444347	reverse_readgroup_20135	6	-	180	6	4	1	0	0	0	0	UTR3	SEPHS2	ENSG00000179918
chr16	30445732	30445754	reverse_readgroup_20137	6	-	138	7	1	3	0	0.157	0	0	UTR5	SEPHS2	ENSG00000179918
chr16	30445781	30445812	reverse_readgroup_20138	11	-	335	12	2	4	0	0.067	0	0	UTR5	SEPHS2	ENSG00000179918
chr16	30524191	30524226	reverse_readgroup_20139	25	-	818	5	10	2	0.005	0	0.006	0.009	UTR3	ZNF768	ENSG00000169957
chr16	30524321	30524352	reverse_readgroup_20141	11	-	317	2	4	2	0.062	0.001	0.072	0.093	UTR3	ZNF768	ENSG00000169957
chr16	30526543	30526560	reverse_readgroup_20142	6	-	101	1	0	1	0.121	0.87	0.13	0.161	UTR5	ZNF768	ENSG00000169957
chr16	30530603	30530632	reverse_readgroup_20146	5	-	145	2	0	2	0.016	0.819	0.018	0.026	UTR3	ZNF747	ENSG00000169955
chr16	30531815	30531842	reverse_readgroup_20147	5	-	135	5	2	2	0	0.014	0	0	UTR3	ZNF747	ENSG00000169955
chr16	30535696	30535739	forward_readgroup_20832	6	+	258	1	8	1	0.249	0	0.299	0.314	lncRNA	ZNF747-DT	ENSG00000235560
chr16	30658977	30659010	forward_readgroup_20839	5	+	165	1	7	1	0.181	0	0.204	0.236	UTR5	FBRS	ENSG00000156860
chr16	30659235	30659259	forward_readgroup_20840	8	+	192	5	4	2	0	0	0	0	UTR5	FBRS	ENSG00000156860
chr16	30661470	30661501	forward_readgroup_20841	6	+	181	3	1	2	0.002	0.195	0.002	0.003	intron	FBRS	ENSG00000156860
chr16	30668869	30668897	forward_readgroup_20843	6	+	168	5	1	1	0	0.184	0	0	UTR3	FBRS	ENSG00000156860
chr16	30669644	30669672	forward_readgroup_20844	6	+	178	3	1	1	0.002	0.192	0.002	0.003	UTR3	FBRS	ENSG00000156860
chr16	30698669	30698705	forward_readgroup_20846	9	+	318	9	2	3	0	0.062	0	0	UTR5	SRCAP	ENSG00000080603
chr16	30700795	30700827	forward_readgroup_20848	10	+	320	9	2	1	0	0.063	0	0	CDS	SRCAP	ENSG00000080603
chr16	30702628	30702657	forward_readgroup_20849	6	+	174	6	3	1	0	0.002	0	0	intron	SRCAP	ENSG00000080603
chr16	30703940	30703970	forward_readgroup_20850	8	+	240	10	0	3	0	0.718	0	0	intron	SRCAP	ENSG00000080603
chr16	30710032	30710066	forward_readgroup_20851	6	+	204	6	0	2	0	0.755	0	0	CDS	SRCAP	ENSG00000080603
chr16	30712056	30712077	forward_readgroup_20853	5	+	105	2	1	1	0.009	0.125	0.01	0.015	CDS	SRCAP	ENSG00000080603
chr16	30721214	30721247	forward_readgroup_20854	16	+	505	4	11	2	0.005	0	0.006	0.009	CDS	SRCAP	ENSG00000080603
chr16	30722964	30722989	forward_readgroup_20855	5	+	125	3	2	1	0.001	0.013	0.001	0.002	CDS	SRCAP	ENSG00000080603
chr16	30723637	30723669	forward_readgroup_20856	8	+	256	1	8	1	0.248	0	0.298	0.314	CDS	SRCAP	ENSG00000080603
chr16	30723729	30723751	forward_readgroup_20857	8	+	172	6	0	2	0	0.789	0	0	CDS	SRCAP	ENSG00000080603
chr16	30724003	30724024	forward_readgroup_20858	5	+	105	4	1	1	0	0.125	0	0	CDS	SRCAP	ENSG00000080603
chr16	30726087	30726101	forward_readgroup_20860	7	+	98	1	0	1	0.118	0.874	0.126	0.156	UTR3	SRCAP	ENSG00000080603
chr16	30728997	30729030	forward_readgroup_20861	5	+	193	7	4	3	0	0	0	0	CDS	SRCAP	ENSG00000080603
chr16	30729032	30729068	forward_readgroup_20862	9	+	297	4	1	3	0.001	0.272	0.001	0.002	CDS	SRCAP	ENSG00000080603
chr16	30737448	30737475	forward_readgroup_20864	10	+	270	4	1	2	0.001	0.257	0.001	0.002	CDS	SRCAP	ENSG00000080603
chr16	30737487	30737510	forward_readgroup_20865	10	+	226	9	0	3	0	0.732	0	0	CDS	SRCAP	ENSG00000080603
chr16	30737684	30737713	forward_readgroup_20866	5	+	155	4	0	1	0	0.807	0	0	CDS	SRCAP	ENSG00000080603
chr16	30738884	30738909	forward_readgroup_20867	6	+	148	1	2	1	0.166	0.017	0.185	0.219	CDS	SRCAP	ENSG00000080603
chr16	30739422	30739440	forward_readgroup_20868	6	+	108	3	3	1	0	0	0	0	CDS	SRCAP	ENSG00000080603
chr16	30740012	30740036	forward_readgroup_20869	8	+	192	6	0	3	0	0.767	0	0	UTR3	SRCAP	ENSG00000080603
chr16	30740039	30740064	forward_readgroup_20870	6	+	150	4	0	3	0	0.813	0	0	UTR3	SRCAP	ENSG00000080603
chr16	30740074	30740106	forward_readgroup_20871	12	+	372	6	5	3	0	0	0	0	UTR3	SRCAP	ENSG00000080603
chr16	30740343	30740374	forward_readgroup_20872	9	+	279	10	1	4	0	0.262	0	0	UTR3	SRCAP	ENSG00000080603
chr16	30751527	30751560	forward_readgroup_20873	7	+	219	8	1	4	0	0.223	0	0	CDS	PHKG2	ENSG00000156873
chr16	30757622	30757653	reverse_readgroup_20150	6	-	186	6	2	1	0	0.025	0	0	UTR3	CFAP119	ENSG00000196118
chr16	30762277	30762296	forward_readgroup_20874	7	+	133	1	1	1	0.153	0.153	0.168	0.203	UTR5	RNF40	ENSG00000103549
chr16	30765993	30766004	forward_readgroup_20876	5	+	55	1	1	1	0.07	0.07	0.073	0.094	intron	RNF40	ENSG00000103549
chr16	30774575	30774592	forward_readgroup_20879	5	+	85	1	0	1	0.104	0.889	0.111	0.139	UTR3	RNF40	ENSG00000103549
chr16	30774697	30774727	forward_readgroup_20881	7	+	210	6	2	2	0	0.031	0	0	UTR3	RNF40	ENSG00000103549
chr16	30774846	30774884	forward_readgroup_20882	6	+	308	5	4	4	0	0.001	0	0	UTR3	RNF40	ENSG00000103549
chr16	30774956	30774988	forward_readgroup_20883	12	+	358	10	6	2	0	0	0	0	UTR3	RNF40	ENSG00000103549
chr16	30775550	30775581	forward_readgroup_20884	5	+	170	1	4	1	0.186	0	0.209	0.241	UTR3	RNF40	ENSG00000103549
chr16	30780495	30780528	reverse_readgroup_20151	6	-	198	7	3	2	0	0.003	0	0	UTR3	ZNF629	ENSG00000102870
chr16	30868854	30868882	reverse_readgroup_20154	5.5	-	154	1	3	1	0.172	0.001	0.191	0.225	intron	BCL7C	ENSG00000099385
chr16	30875491	30875517	forward_readgroup_20892	5	+	130	3	1	1	0.001	0.15	0.001	0.002	lncRNA	MIR762HG	ENSG00000260083
chr16	30875939	30875971	forward_readgroup_20893	8	+	256	8	3	1	0	0.005	0	0	lncRNA	MIR762HG	ENSG00000260083
chr16	30875975	30876003	forward_readgroup_20894	6	+	168	2	4	1	0.021	0	0.023	0.032	lncRNA	MIR762HG	ENSG00000260083
chr16	30923637	30923667	forward_readgroup_20896	40	+	1116	2	5	2	0.254	0.015	0.67	0.673	UTR5	FBXL19	ENSG00000099364
chr16	30947670	30947700	forward_readgroup_20901	28.5	+	779	2	8	1	0.197	0	0.292	0.311	UTR3	FBXL19	ENSG00000099364
chr16	30954817	30954847	forward_readgroup_20903	6	+	180	6	0	1	0	0.78	0	0	UTR3	ORAI3	ENSG00000175938
chr16	30957798	30957828	forward_readgroup_20904	9	+	268	3	1	1	0.006	0.255	0.006	0.009	UTR5	SETD1A	ENSG00000099381
chr16	30957983	30958008	forward_readgroup_20905	6	+	150	3	1	1	0.001	0.168	0.001	0.002	UTR5	SETD1A	ENSG00000099381
chr16	30961474	30961497	forward_readgroup_20907	5	+	115	3	3	2	0.001	0.001	0.001	0.002	CDS	SETD1A	ENSG00000099381
chr16	30964789	30964816	forward_readgroup_20908	9	+	243	7	2	2	0	0.04	0	0	CDS	SETD1A	ENSG00000099381
chr16	30964848	30964866	forward_readgroup_20910	5	+	90	4	1	2	0	0.11	0	0	CDS	SETD1A	ENSG00000099381
chr16	30964949	30964981	forward_readgroup_20911	12	+	340	9	4	2	0	0.001	0	0	CDS	SETD1A	ENSG00000099381
chr16	30967509	30967538	forward_readgroup_20913	5	+	145	5	0	2	0	0.819	0	0	CDS	SETD1A	ENSG00000099381
chr16	30984109	30984136	forward_readgroup_20914	6	+	157	2	2	1	0.019	0.019	0.02	0.028	UTR3	SETD1A	ENSG00000099381
chr16	30989032	30989059	forward_readgroup_20915	11	+	295	7	3	2	0	0.007	0	0	UTR3	HSD3B7	ENSG00000099377
chr16	31084651	31084682	reverse_readgroup_20158	5	-	155	5	1	2	0	0.173	0	0	CDS	PRSS53	ENSG00000151006
chr16	31091291	31091304	reverse_readgroup_20160	7	-	81	1	0	1	0.1	0.894	0.106	0.133	UTR3	VKORC1	ENSG00000167397
chr16	31143118	31143161	reverse_readgroup_20163	5	-	231	3	0	2	0.004	0.727	0.004	0.006	intron	PRSS36	ENSG00000178226
chr16	31180189	31180227	forward_readgroup_20921	7	+	262	3	2	2	0.005	0.046	0.006	0.009	CDS	FUS	ENSG00000089280
chr16	31180411	31180444	forward_readgroup_20922	7	+	221	8	2	3	0	0.034	0	0	intron	FUS	ENSG00000089280
chr16	31180867	31180890	forward_readgroup_20923	5	+	115	5	2	2	0	0.011	0	0	intron	FUS	ENSG00000089280
chr16	31181702	31181734	forward_readgroup_20924	5	+	160	6	2	2	0	0.02	0	0	intron	FUS	ENSG00000089280
chr16	31182381	31182422	forward_readgroup_20925	13	+	501	16	5	3	0	0.001	0	0	CDS	FUS	ENSG00000089280
chr16	31182512	31182534	forward_readgroup_20926	7	+	154	4	1	2	0	0.172	0	0	CDS	FUS	ENSG00000089280
chr16	31183360	31183381	forward_readgroup_20927	6	+	126	2	0	1	0.013	0.84	0.013	0.019	intron	FUS	ENSG00000089280
chr16	31183784	31183821	forward_readgroup_20928	8	+	296	4	3	3	0.001	0.008	0.001	0.002	intron	FUS	ENSG00000089280
chr16	31183894	31183914	forward_readgroup_20929	5.5	+	110	2	2	1	0.01	0.01	0.01	0.015	CDS	FUS	ENSG00000089280
chr16	31183949	31183973	forward_readgroup_20930	6	+	144	5	0	3	0	0.82	0	0	UTR3	FUS	ENSG00000089280
chr16	31184316	31184344	forward_readgroup_20931	11	+	303	9	1	3	0	0.275	0	0	UTR3	FUS	ENSG00000089280
chr16	31184353	31184384	forward_readgroup_20932	5	+	155	1	2	1	0.173	0.018	0.193	0.226	UTR3	FUS	ENSG00000089280
chr16	31185204	31185231	forward_readgroup_20933	5	+	135	6	0	2	0	0.83	0	0	intron	FUS	ENSG00000089280
chr16	31185319	31185350	forward_readgroup_20934	10	+	283	6	10	4	0	0	0	0	intron	FUS	ENSG00000089280
chr16	31185544	31185573	forward_readgroup_20935	11	+	323	11	0	2	0	0.64	0	0	intron	FUS	ENSG00000089280
chr16	31185767	31185789	forward_readgroup_20936	5	+	110	2	0	1	0.01	0.859	0.01	0.015	intron	FUS	ENSG00000089280
chr16	31185810	31185828	forward_readgroup_20937	7	+	126	4	0	2	0	0.84	0	0	intron	FUS	ENSG00000089280
chr16	31185908	31185937	forward_readgroup_20938	7	+	203	4	0	2	0	0.756	0	0	intron	FUS	ENSG00000089280
chr16	31186002	31186016	forward_readgroup_20939	5	+	70	2	1	1	0.004	0.088	0.004	0.006	intron	FUS	ENSG00000089280
chr16	31186017	31186035	forward_readgroup_20940	8	+	140	2	0	1	0.015	0.824	0.016	0.023	intron	FUS	ENSG00000089280
chr16	31186038	31186065	forward_readgroup_20941	11	+	284	2	6	1	0.052	0	0.059	0.077	intron	FUS	ENSG00000089280
chr16	31186450	31186467	forward_readgroup_20942	6	+	101	3	0	2	0	0.87	0	0	intron	FUS	ENSG00000089280
chr16	31186687	31186715	forward_readgroup_20943	35	+	933	27	12	7	0	0	0	0	intron	FUS	ENSG00000089280
chr16	31186722	31186760	forward_readgroup_20944	32	+	935	22	11	5	0	0	0	0	intron	FUS	ENSG00000089280
chr16	31188791	31188821	forward_readgroup_20947	12	+	360	9	1	3	0	0.302	0	0	intron	FUS	ENSG00000089280
chr16	31189128	31189155	forward_readgroup_20948	8	+	198	6	1	1	0	0.208	0	0	UTR3	FUS	ENSG00000089280
chr16	31189743	31189782	forward_readgroup_20949	8	+	362	9	3	6	0	0.013	0	0	UTR3	FUS	ENSG00000089280
chr16	31189813	31189841	forward_readgroup_20950	5	+	140	5	1	1	0	0.159	0	0	intron	FUS	ENSG00000089280
chr16	31190055	31190085	forward_readgroup_20951	11	+	292	7	5	1	0	0	0	0	UTR3	FUS	ENSG00000089280
chr16	31190093	31190117	forward_readgroup_20952	6	+	136	5	0	4	0	0.829	0	0	UTR3	FUS	ENSG00000089280
chr16	31190332	31190366	forward_readgroup_20953	8	+	253	4	2	3	0	0.043	0	0	UTR3	FUS	ENSG00000089280
chr16	31191047	31191077	forward_readgroup_20954	7	+	209	1	2	1	0.216	0.031	0.251	0.279	UTR3	FUS	ENSG00000089280
chr16	31191474	31191497	forward_readgroup_20955	6	+	158	1	1	1	0.175	0.175	0.196	0.229	UTR3	FUS	ENSG00000089280
chr16	31191511	31191522	forward_readgroup_20956	5	+	55	2	0	1	0.003	0.927	0.003	0.005	UTR3	FUS	ENSG00000089280
chr16	31191560	31191588	forward_readgroup_20957	15	+	420	7	5	2	0	0	0	0	UTR3	FUS	ENSG00000089280
chr16	31191610	31191637	forward_readgroup_20958	12	+	322	10	2	4	0	0.063	0	0	UTR3	FUS	ENSG00000089280
chr16	31193362	31193392	forward_readgroup_20960	5	+	150	5	1	2	0	0.168	0	0	UTR3	FUS	ENSG00000089280
chr16	31195327	31195355	forward_readgroup_20963	5	+	140	2	2	1	0.015	0.015	0.016	0.023	UTR3	FUS	ENSG00000089280
chr16	31202386	31202414	forward_readgroup_20967	7	+	196	1	2	1	0.206	0.028	0.237	0.266	lncRNA	PYCARD-AS1	ENSG00000261359
chr16	31202807	31202827	forward_readgroup_20968	5	+	100	5	2	2	0	0.008	0	0	lncRNA	PYCARD-AS1	ENSG00000261359
chr16	31203375	31203418	reverse_readgroup_20164	7	-	301	3	2	2	0.008	0.057	0.009	0.013	UTR5	PYCARD	ENSG00000103490
chr16	31225520	31225551	forward_readgroup_20969	5	+	155	5	1	1	0	0.173	0	0	UTR3	TRIM72	ENSG00000177238
chr16	31259961	31260004	forward_readgroup_20972	6	+	258	2	8	2	0.044	0	0.05	0.065	UTR5	ITGAM	ENSG00000169896
chr16	31466266	31466290	forward_readgroup_20975	5	+	120	5	1	2	0	0.14	0	0	UTR3	ARMC5	ENSG00000140691
chr16	31490739	31490753	reverse_readgroup_20174	6	-	84	3	3	1	0	0	0	0	UTR3	RUSF1	ENSG00000140688
chr16	31507836	31507864	reverse_readgroup_20175	5	-	140	5	0	1	0	0.824	0	0	CDS	RUSF1	ENSG00000140688
chr16	31716664	31716714	forward_readgroup_20983	5	+	305	6	5	2	0	0	0	0	intron	KRBOX5	ENSG00000197302
chr16	31720599	31720628	forward_readgroup_20985	5	+	145	6	1	2	0	0.164	0	0	intron	KRBOX5	ENSG00000197302
chr16	31913766	31913796	forward_readgroup_20989	5	+	150	5	2	1	0	0.017	0	0	intron	ZNF267	ENSG00000185947
chr16	31914545	31914574	forward_readgroup_20990	5	+	145	2	1	2	0.016	0.164	0.018	0.026	UTR3	ZNF267	ENSG00000185947
chr16	35750844	35750868	forward_readgroup_21109	7	+	165	1	3	1	0.181	0.002	0.204	0.236	lncRNA	LINC02167	ENSG00000261122
chr16	46579156	46579185	reverse_readgroup_20275	5	-	145	2	7	2	0.016	0	0.018	0.026	UTR3	SHCBP1	ENSG00000171241
chr16	46581226	46581245	reverse_readgroup_20276	5	-	95	3	2	1	0	0.008	0	0	UTR3	SHCBP1	ENSG00000171241
chr16	46583590	46583624	reverse_readgroup_20277	6	-	192	6	2	3	0	0.027	0	0	CDS	SHCBP1	ENSG00000171241
chr16	46598444	46598472	reverse_readgroup_20278	5	-	140	5	0	1	0	0.824	0	0	intron	SHCBP1	ENSG00000171241
chr16	46605843	46605866	reverse_readgroup_20279	5	-	115	5	0	2	0	0.853	0	0	intron	SHCBP1	ENSG00000171241
chr16	46658473	46658507	reverse_readgroup_20281	9	-	290	3	5	2	0.007	0	0.008	0.012	UTR3	VPS35	ENSG00000069329
chr16	46659442	46659471	reverse_readgroup_20282	6	-	170	2	2	1	0.022	0.022	0.024	0.033	UTR3	VPS35	ENSG00000069329
chr16	46665030	46665059	reverse_readgroup_20283	6	-	174	7	2	2	0	0.023	0	0	intron	VPS35	ENSG00000069329
chr16	46672356	46672384	reverse_readgroup_20284	8	-	220	5	1	2	0	0.224	0	0	UTR3	VPS35	ENSG00000069329
chr16	46672433	46672467	reverse_readgroup_20285	5	-	170	5	2	1	0	0.022	0	0	UTR3	VPS35	ENSG00000069329
chr16	46673926	46673955	reverse_readgroup_20286	6	-	174	6	6	1	0	0	0	0	intron	VPS35	ENSG00000069329
chr16	46690536	46690565	forward_readgroup_21255	5	+	145	5	1	1	0	0.164	0	0	intron	ORC6	ENSG00000091651
chr16	46693037	46693065	forward_readgroup_21256	5	+	140	5	1	2	0	0.159	0	0	intron	ORC6	ENSG00000091651
chr16	46693179	46693206	forward_readgroup_21257	11	+	291	9	2	2	0	0.054	0	0	UTR3	ORC6	ENSG00000091651
chr16	46694891	46694919	forward_readgroup_21258	7	+	198	3	4	1	0.003	0	0.003	0.005	intron	ORC6	ENSG00000091651
chr16	46694963	46694998	forward_readgroup_21259	7	+	243	5	5	2	0	0	0	0	intron	ORC6	ENSG00000091651
chr16	46696387	46696409	forward_readgroup_21260	5	+	110	5	0	2	0	0.859	0	0	intron	ORC6	ENSG00000091651
chr16	46696478	46696509	forward_readgroup_21261	11	+	316	6	4	3	0	0.001	0	0	intron	ORC6	ENSG00000091651
chr16	46697591	46697619	forward_readgroup_21263	9	+	263	7	1	2	0	0.252	0	0	UTR3	ORC6	ENSG00000091651
chr16	46697795	46697824	forward_readgroup_21264	6	+	174	3	1	2	0.002	0.189	0.002	0.003	UTR3	ORC6	ENSG00000091651
chr16	46698226	46698252	forward_readgroup_21265	5	+	130	3	0	2	0.001	0.836	0.001	0.002	UTR3	ORC6	ENSG00000091651
chr16	46698260	46698292	forward_readgroup_21266	7	+	224	7	2	1	0	0.035	0	0	UTR3	ORC6	ENSG00000091651
chr16	46698293	46698321	forward_readgroup_21267	5	+	140	1	2	1	0.159	0.015	0.176	0.21	UTR3	ORC6	ENSG00000091651
chr16	46705154	46705188	reverse_readgroup_20287	6	-	204	8	3	3	0	0.003	0	0	UTR3	MYLK3	ENSG00000140795
chr16	46802792	46802825	reverse_readgroup_20290	8	-	258	1	3	1	0.249	0.005	0.299	0.314	UTR3	C16orf87	ENSG00000155330
chr16	46828423	46828466	reverse_readgroup_20291	5	-	215	1	5	1	0.22	0	0.257	0.28	intron	C16orf87	ENSG00000155330
chr16	46884395	46884426	forward_readgroup_21268	7	+	191	7	3	2	0	0.002	0	0	UTR5	GPT2	ENSG00000166123
chr16	46891922	46891953	forward_readgroup_21269	5	+	155	9	0	3	0	0.807	0	0	intron	GPT2	ENSG00000166123
chr16	46894508	46894521	forward_readgroup_21270	5	+	65	1	1	1	0.082	0.082	0.086	0.109	intron	GPT2	ENSG00000166123
chr16	46908664	46908694	forward_readgroup_21272	6	+	180	6	1	1	0	0.194	0	0	intron	GPT2	ENSG00000166123
chr16	46909737	46909768	forward_readgroup_21273	6	+	186	6	0	2	0	0.774	0	0	CDS	GPT2	ENSG00000166123
chr16	46918918	46918947	forward_readgroup_21274	7	+	203	4	2	1	0	0.03	0	0	intron	GPT2	ENSG00000166123
chr16	46928829	46928852	forward_readgroup_21275	6	+	138	6	0	2	0	0.827	0	0	intron	GPT2	ENSG00000166123
chr16	46929180	46929200	forward_readgroup_21276	5	+	100	2	2	1	0.008	0.008	0.009	0.013	UTR3	GPT2	ENSG00000166123
chr16	46930081	46930111	forward_readgroup_21277	7	+	210	7	2	3	0	0.031	0	0	UTR3	GPT2	ENSG00000166123
chr16	46930950	46930981	forward_readgroup_21278	5	+	155	4	0	2	0	0.807	0	0	UTR3	GPT2	ENSG00000166123
chr16	46955418	46955448	reverse_readgroup_20293	5	-	150	4	1	1	0	0.168	0	0	UTR3	DNAJA2	ENSG00000069345
chr16	46955865	46955892	reverse_readgroup_20294	9	-	243	6	1	2	0	0.24	0	0	UTR3	DNAJA2	ENSG00000069345
chr16	46956679	46956709	reverse_readgroup_20295	10	-	300	11	2	4	0	0.057	0	0	UTR3	DNAJA2	ENSG00000069345
chr16	46971422	46971454	reverse_readgroup_20297	15	-	460	8	3	3	0	0.023	0	0	UTR3	DNAJA2	ENSG00000069345
chr16	47082086	47082116	reverse_readgroup_20300	7	-	207	3	5	1	0.003	0	0.003	0.005	UTR3	NETO2	ENSG00000171208
chr16	47083116	47083144	reverse_readgroup_20301	19	-	529	5	4	2	0.001	0.006	0.001	0.002	UTR3	NETO2	ENSG00000171208
chr16	47130904	47130930	reverse_readgroup_20303	5	-	130	3	3	1	0.001	0.001	0.001	0.002	intron	NETO2	ENSG00000171208
chr16	47135887	47135913	reverse_readgroup_20304	7	-	182	2	0	1	0.025	0.778	0.027	0.037	intron	NETO2	ENSG00000171208
chr16	47142176	47142207	reverse_readgroup_20305	8	-	248	9	3	2	0	0.005	0	0	intron	NETO2	ENSG00000171208
chr16	47143881	47143905	reverse_readgroup_20306	7	-	161	5	2	2	0	0.02	0	0	UTR5	NETO2	ENSG00000171208
chr16	47143912	47143935	reverse_readgroup_20307	5	-	115	3	1	1	0.001	0.135	0.001	0.002	UTR5	NETO2	ENSG00000171208
chr16	47206168	47206201	reverse_readgroup_20308	5	-	165	5	0	1	0	0.796	0	0	intron	ITFG1	ENSG00000129636
chr16	47275872	47275905	reverse_readgroup_20310	5	-	165	5	3	1	0	0.002	0	0	intron	ITFG1	ENSG00000129636
chr16	47311299	47311330	reverse_readgroup_20311	8	-	245	3	2	2	0.005	0.041	0.005	0.008	CDS	ITFG1	ENSG00000129636
chr16	47436002	47436018	reverse_readgroup_20313	5	-	80	1	1	1	0.099	0.099	0.105	0.132	intron	ITFG1	ENSG00000129636
chr16	47449247	47449277	reverse_readgroup_20316	5	-	150	1	1	1	0.168	0.168	0.187	0.22	UTR3	ITFG1	ENSG00000129636
chr16	47450037	47450070	reverse_readgroup_20317	9	-	297	2	4	2	0.056	0.001	0.064	0.083	UTR3	ITFG1	ENSG00000129636
chr16	47454012	47454042	reverse_readgroup_20318	15	-	443	10	7	3	0	0	0	0	CDS	ITFG1	ENSG00000129636
chr16	47454746	47454772	reverse_readgroup_20319	6	-	156	1	2	1	0.174	0.019	0.194	0.227	intron	ITFG1	ENSG00000129636
chr16	47461058	47461078	reverse_readgroup_20320	5	-	100	4	1	1	0	0.12	0	0	UTR5	ITFG1	ENSG00000129636
chr16	47466018	47466050	forward_readgroup_21279	5	+	160	7	1	3	0	0.177	0	0	intron	PHKB	ENSG00000102893
chr16	47504819	47504844	forward_readgroup_21281	25	+	616	3	0	3	0.044	0.427	0.055	0.072	intron	PHKB	ENSG00000102893
chr16	47505326	47505361	forward_readgroup_21282	37	+	1234	1	6	1	0.31	0.006	1	1	intron	PHKB	ENSG00000102893
chr16	47609234	47609262	forward_readgroup_21284	5	+	140	5	1	1	0	0.159	0	0	intron	PHKB	ENSG00000102893
chr16	47631790	47631836	forward_readgroup_21285	6	+	276	1	9	1	0.26	0	0.317	0.331	intron	PHKB	ENSG00000102893
chr16	47670824	47670857	forward_readgroup_21286	5	+	165	4	3	1	0	0.002	0	0	intron	PHKB	ENSG00000102893
chr16	47850843	47850867	forward_readgroup_21288	6	+	144	1	0	1	0.163	0.82	0.18	0.215	lncRNA	LINC02133	ENSG00000261231
chr16	48268391	48268418	forward_readgroup_21292	5	+	135	5	0	2	0	0.83	0	0	intron	LONP2	ENSG00000102910
chr16	48268489	48268520	forward_readgroup_21293	10	+	310	9	3	1	0	0.009	0	0	intron	LONP2	ENSG00000102910
chr16	48349027	48349057	forward_readgroup_21294	6	+	180	6	0	1	0	0.78	0	0	intron	LONP2	ENSG00000102910
chr16	48356853	48356883	forward_readgroup_21295	12	+	360	3	6	3	0.012	0	0.014	0.02	UTR3	LONP2	ENSG00000102910
chr16	48365689	48365719	reverse_readgroup_20327	7	-	210	7	3	1	0	0.003	0	0	UTR5	SIAH1	ENSG00000196470
chr16	48383118	48383148	reverse_readgroup_20329	10	-	299	10	1	2	0	0.273	0	0	intron	SIAH1	ENSG00000196470
chr16	48539975	48540004	reverse_readgroup_20331	9	-	261	2	0	1	0.045	0.698	0.051	0.067	UTR3	N4BP1	ENSG00000102921
chr16	48552828	48552859	reverse_readgroup_20332	5	-	155	5	1	1	0	0.173	0	0	intron	N4BP1	ENSG00000102921
chr16	49626573	49626619	reverse_readgroup_20339	5	-	230	1	1	1	0.231	0.231	0.272	0.292	intron	ZNF423	ENSG00000102935
chr16	49627963	49628006	reverse_readgroup_20340	6	-	249	1	3	1	0.244	0.005	0.291	0.31	intron	ZNF423	ENSG00000102935
chr16	49854860	49854888	reverse_readgroup_20342	9	-	252	9	3	1	0	0.005	0	0	intron	ZNF423	ENSG00000102935
chr16	49857100	49857132	reverse_readgroup_20343	9	-	288	1	1	1	0.267	0.267	0.328	0.341	intron	ZNF423	ENSG00000102935
chr16	50036823	50036852	forward_readgroup_21307	10	+	289	3	6	2	0.007	0	0.008	0.012	UTR3	CNEP1R1	ENSG00000205423
chr16	50066715	50066745	forward_readgroup_21308	5	+	150	5	2	1	0	0.017	0	0	intron	HEATR3	ENSG00000155393
chr16	50105746	50105771	forward_readgroup_21311	5	+	125	1	4	1	0.145	0	0.158	0.192	UTR3	HEATR3	ENSG00000155393
chr16	50153313	50153341	forward_readgroup_21312	17	+	463	2	6	1	0.108	0	0.135	0.166	UTR5	TENT4B	ENSG00000121274
chr16	50194661	50194689	forward_readgroup_21313	8	+	224	8	0	1	0	0.734	0	0	intron	TENT4B	ENSG00000121274
chr16	50215693	50215718	forward_readgroup_21315	5	+	125	1	4	1	0.145	0	0.158	0.192	intron	TENT4B	ENSG00000121274
chr16	50303654	50303677	forward_readgroup_21318	6	+	138	12	0	2	0	0.827	0	0	intron	ADCY7	ENSG00000121281
chr16	50553102	50553148	forward_readgroup_21321	5	+	230	1	2	1	0.231	0.037	0.272	0.292	intron	NKD1	ENSG00000140807
chr16	50628958	50628981	forward_readgroup_21322	8	+	181	2	7	2	0.024	0	0.026	0.036	intron	NKD1	ENSG00000140807
chr16	50756966	50756999	forward_readgroup_21325	12	+	375	10	5	1	0	0	0	0	intron	CYLD	ENSG00000083799
chr16	51646497	51646514	forward_readgroup_21329	5	+	85	1	0	1	0.104	0.889	0.111	0.139	CDS	HNRNPA1L3	ENSG00000224578
chr16	52261495	52261538	forward_readgroup_21333	8	+	326	1	9	1	0.287	0	0.362	0.372	lncRNA	CASC22	ENSG00000260887
chr16	52463089	52463117	reverse_readgroup_20359	6	-	164	1	2	1	0.18	0.02	0.202	0.234	intron	TOX3	ENSG00000103460
chr16	52501206	52501235	reverse_readgroup_20360	5	-	145	6	2	2	0	0.016	0	0	intron	TOX3	ENSG00000103460
chr16	52546544	52546578	reverse_readgroup_20362	6	-	204	6	2	1	0	0.03	0	0	intron	TOX3	ENSG00000103460
chr16	53065731	53065762	forward_readgroup_21342	7	+	217	7	1	1	0	0.222	0	0	intron	CHD9	ENSG00000177200
chr16	53108055	53108084	forward_readgroup_21344	6	+	174	7	1	2	0	0.189	0	0	intron	CHD9	ENSG00000177200
chr16	53159379	53159399	forward_readgroup_21347	5	+	100	2	0	1	0.008	0.871	0.009	0.013	intron	CHD9	ENSG00000177200
chr16	53172217	53172260	forward_readgroup_21348	10	+	430	2	6	2	0.097	0	0.12	0.149	intron	CHD9	ENSG00000177200
chr16	53186801	53186831	forward_readgroup_21349	5	+	150	5	0	2	0	0.813	0	0	intron	CHD9	ENSG00000177200
chr16	53208541	53208569	forward_readgroup_21350	8	+	224	7	2	2	0	0.035	0	0	UTR5	CHD9	ENSG00000177200
chr16	53229360	53229393	forward_readgroup_21351	8	+	264	8	4	1	0	0.001	0	0	intron	CHD9	ENSG00000177200
chr16	53238710	53238737	forward_readgroup_21353	5	+	135	3	1	2	0.001	0.155	0.001	0.002	intron	CHD9	ENSG00000177200
chr16	53247472	53247503	forward_readgroup_21354	8	+	243	5	3	1	0	0.004	0	0	CDS	CHD9	ENSG00000177200
chr16	53250023	53250054	forward_readgroup_21355	6	+	186	5	1	1	0	0.199	0	0	CDS	CHD9	ENSG00000177200
chr16	53288880	53288909	forward_readgroup_21357	5	+	145	5	1	1	0	0.164	0	0	intron	CHD9	ENSG00000177200
chr16	53298813	53298842	forward_readgroup_21358	5	+	145	6	0	2	0	0.819	0	0	intron	CHD9	ENSG00000177200
chr16	53299295	53299323	forward_readgroup_21359	6	+	168	6	1	1	0	0.184	0	0	intron	CHD9	ENSG00000177200
chr16	53299928	53299957	forward_readgroup_21360	5	+	145	2	1	1	0.016	0.164	0.018	0.026	intron	CHD9	ENSG00000177200
chr16	53301836	53301866	forward_readgroup_21361	6	+	173	1	3	1	0.188	0.002	0.212	0.244	intron	CHD9	ENSG00000177200
chr16	53324291	53324321	forward_readgroup_21362	5	+	150	4	1	1	0	0.168	0	0	CDS	CHD9	ENSG00000177200
chr16	53326907	53326938	forward_readgroup_21363	7	+	217	6	3	2	0	0.003	0	0	UTR3	CHD9	ENSG00000177200
chr16	53327460	53327490	forward_readgroup_21364	6	+	180	3	3	2	0.002	0.002	0.002	0.003	UTR3	CHD9	ENSG00000177200
chr16	53452497	53452524	forward_readgroup_21366	5	+	135	4	1	1	0	0.155	0	0	intron	RBL2	ENSG00000103479
chr16	53452717	53452747	forward_readgroup_21367	6	+	180	6	1	1	0	0.194	0	0	intron	RBL2	ENSG00000103479
chr16	53453579	53453604	forward_readgroup_21368	5	+	125	1	0	1	0.145	0.842	0.158	0.192	CDS	RBL2	ENSG00000103479
chr16	53485445	53485473	forward_readgroup_21370	5	+	140	5	1	1	0	0.159	0	0	intron	RBL2	ENSG00000103479
chr16	53495593	53495623	reverse_readgroup_20367	7	-	210	2	5	1	0.031	0	0.035	0.047	intron	AKTIP	ENSG00000166971
chr16	53499918	53499948	reverse_readgroup_20368	6	-	180	7	3	2	0	0.002	0	0	intron	AKTIP	ENSG00000166971
chr16	53668143	53668173	reverse_readgroup_20370	6	-	176	9	0	3	0	0.784	0	0	intron	RPGRIP1L	ENSG00000103494
chr16	53693961	53693991	reverse_readgroup_20371	5	-	150	1	1	1	0.168	0.168	0.187	0.22	UTR3	RPGRIP1L	ENSG00000103494
chr16	53716429	53716459	forward_readgroup_21373	7	+	210	6	1	1	0	0.217	0	0	intron	FTO	ENSG00000140718
chr16	53719893	53719923	forward_readgroup_21374	5	+	150	5	0	1	0	0.813	0	0	intron	FTO	ENSG00000140718
chr16	53742277	53742305	forward_readgroup_21375	5	+	140	5	0	1	0	0.824	0	0	intron	FTO	ENSG00000140718
chr16	53750626	53750656	forward_readgroup_21376	5	+	150	6	1	2	0	0.168	0	0	intron	FTO	ENSG00000140718
chr16	53826329	53826340	forward_readgroup_21379	5	+	55	2	0	1	0.003	0.927	0.003	0.005	CDS	FTO	ENSG00000140718
chr16	53830301	53830331	forward_readgroup_21381	5	+	150	6	0	2	0	0.813	0	0	intron	FTO	ENSG00000140718
chr16	53840983	53841026	forward_readgroup_21382	5	+	215	1	8	1	0.22	0	0.257	0.28	intron	FTO	ENSG00000140718
chr16	53871752	53871785	forward_readgroup_21383	7	+	231	1	2	1	0.232	0.037	0.273	0.293	intron	FTO	ENSG00000140718
chr16	53892222	53892248	forward_readgroup_21384	5	+	130	4	1	1	0	0.15	0	0	intron	FTO	ENSG00000140718
chr16	53895099	53895130	forward_readgroup_21385	6	+	186	1	2	1	0.199	0.025	0.226	0.256	intron	FTO	ENSG00000140718
chr16	53923719	53923735	forward_readgroup_21387	6	+	96	1	0	1	0.116	0.876	0.124	0.154	intron	FTO	ENSG00000140718
chr16	53957119	53957149	forward_readgroup_21388	6	+	180	6	0	1	0	0.78	0	0	intron	FTO	ENSG00000140718
chr16	53982112	53982134	forward_readgroup_21390	5	+	110	2	3	2	0.01	0.001	0.01	0.015	intron	FTO	ENSG00000140718
chr16	53994176	53994206	forward_readgroup_21391	7	+	210	8	3	2	0	0.003	0	0	intron	FTO	ENSG00000140718
chr16	53994213	53994238	forward_readgroup_21392	5	+	125	4	0	1	0	0.842	0	0	intron	FTO	ENSG00000140718
chr16	54007798	54007826	forward_readgroup_21394	6	+	168	6	1	1	0	0.184	0	0	intron	FTO	ENSG00000140718
chr16	54010440	54010471	forward_readgroup_21395	7	+	217	1	8	1	0.222	0	0.259	0.282	intron	FTO	ENSG00000140718
chr16	54013068	54013099	forward_readgroup_21396	5	+	155	5	2	1	0	0.018	0	0	intron	FTO	ENSG00000140718
chr16	54035516	54035543	forward_readgroup_21397	6	+	162	6	0	2	0	0.8	0	0	intron	FTO	ENSG00000140718
chr16	54119852	54119879	forward_readgroup_21398	5	+	135	6	1	2	0	0.155	0	0	UTR3	FTO	ENSG00000140718
chr16	54853251	54853284	reverse_readgroup_20377	7	-	226	5	4	4	0	0	0	0	lncRNA	CRNDE	ENSG00000245694
chr16	54904705	54904736	reverse_readgroup_20378	5	-	155	2	1	2	0.018	0.173	0.02	0.028	lncRNA	CRNDE	ENSG00000245694
chr16	54905882	54905909	reverse_readgroup_20379	5	-	135	5	1	3	0	0.155	0	0	lncRNA	CRNDE	ENSG00000245694
chr16	54910163	54910193	reverse_readgroup_20380	5	-	150	3	0	1	0.001	0.813	0.001	0.002	lncRNA	CRNDE	ENSG00000245694
chr16	54914098	54914129	reverse_readgroup_20381	6	-	186	6	1	2	0	0.199	0	0	lncRNA	CRNDE	ENSG00000245694
chr16	54915717	54915747	reverse_readgroup_20382	5	-	160	2	7	1	0.02	0	0.021	0.029	lncRNA	CRNDE	ENSG00000245694
chr16	54918681	54918709	reverse_readgroup_20383	7	-	196	9	1	3	0	0.206	0	0	lncRNA	CRNDE	ENSG00000245694
chr16	54920410	54920441	reverse_readgroup_20386	6	-	186	4	1	1	0	0.199	0	0	lncRNA	CRNDE	ENSG00000245694
chr16	54920541	54920560	reverse_readgroup_20387	6	-	113	5	2	3	0	0.01	0	0	lncRNA	CRNDE	ENSG00000245694
chr16	54922425	54922457	reverse_readgroup_20388	5	-	160	5	1	1	0	0.177	0	0	lncRNA	CRNDE	ENSG00000245694
chr16	54925170	54925203	reverse_readgroup_20389	34	-	1004	29	6	8	0	0.002	0	0	lncRNA	CRNDE	ENSG00000245694
chr16	55515120	55515153	forward_readgroup_21410	5	+	165	5	2	1	0	0.021	0	0	intron	LPCAT2	ENSG00000087253
chr16	55574423	55574466	forward_readgroup_21413	10	+	430	4	4	4	0.003	0.003	0.003	0.005	intron	LPCAT2	ENSG00000087253
chr16	56286366	56286396	forward_readgroup_21419	6	+	180	7	0	2	0	0.78	0	0	intron	GNAO1	ENSG00000087258
chr16	56344979	56345007	forward_readgroup_21420	5	+	140	5	0	1	0	0.824	0	0	UTR3	GNAO1	ENSG00000087258
chr16	56361569	56361598	reverse_readgroup_20400	10	-	289	7	2	3	0	0.053	0	0	UTR3	AMFR	ENSG00000159461
chr16	56361673	56361705	reverse_readgroup_20401	6	-	178	6	1	2	0	0.192	0	0	UTR3	AMFR	ENSG00000159461
chr16	56361745	56361773	reverse_readgroup_20402	6	-	162	2	0	2	0.02	0.8	0.022	0.031	UTR3	AMFR	ENSG00000159461
chr16	56368813	56368843	reverse_readgroup_20404	7	-	211	7	5	2	0	0	0	0	intron	AMFR	ENSG00000159461
chr16	56389188	56389219	reverse_readgroup_20405	5	-	155	5	3	1	0	0.001	0	0	CDS	AMFR	ENSG00000159461
chr16	56408938	56408966	reverse_readgroup_20407	5	-	140	5	0	1	0	0.824	0	0	intron	AMFR	ENSG00000159461
chr16	56429654	56429678	reverse_readgroup_20409	5	-	120	4	1	3	0	0.14	0	0	UTR3	NUDT21	ENSG00000167005
chr16	56431011	56431045	reverse_readgroup_20410	6	-	204	1	3	1	0.212	0.003	0.245	0.273	UTR3	NUDT21	ENSG00000167005
chr16	56431226	56431240	reverse_readgroup_20411	5	-	70	2	0	1	0.004	0.908	0.004	0.006	UTR3	NUDT21	ENSG00000167005
chr16	56432009	56432022	reverse_readgroup_20412	7	-	91	1	0	1	0.111	0.882	0.118	0.147	UTR3	NUDT21	ENSG00000167005
chr16	56432023	56432041	reverse_readgroup_20413	7	-	126	3	1	1	0.001	0.146	0.001	0.002	UTR3	NUDT21	ENSG00000167005
chr16	56432198	56432226	reverse_readgroup_20414	7	-	194	4	1	4	0	0.205	0	0	UTR3	NUDT21	ENSG00000167005
chr16	56432239	56432270	reverse_readgroup_20415	8	-	206	5	4	2	0	0	0	0	UTR3	NUDT21	ENSG00000167005
chr16	56447963	56447988	reverse_readgroup_20417	8	-	198	2	1	2	0.028	0.208	0.031	0.042	CDS	NUDT21	ENSG00000167005
chr16	56451103	56451131	reverse_readgroup_20418	9	-	250	1	6	1	0.244	0	0.292	0.311	CDS	NUDT21	ENSG00000167005
chr16	56451217	56451240	reverse_readgroup_20419	5	-	135	1	1	1	0.155	0.155	0.17	0.204	UTR5	NUDT21	ENSG00000167005
chr16	56458513	56458541	forward_readgroup_21423	7	+	196	6	0	2	0	0.763	0	0	CDS	OGFOD1	ENSG00000087263
chr16	56467255	56467291	forward_readgroup_21426	7	+	252	4	5	2	0	0	0	0	UTR3	OGFOD1	ENSG00000087263
chr16	56474876	56474896	forward_readgroup_21427	5	+	100	4	0	2	0	0.871	0	0	UTR3	OGFOD1	ENSG00000087263
chr16	56475528	56475545	forward_readgroup_21428	7	+	119	6	2	2	0	0.011	0	0	UTR3	OGFOD1	ENSG00000087263
chr16	56476645	56476676	forward_readgroup_21429	5	+	155	5	1	2	0	0.173	0	0	UTR3	OGFOD1	ENSG00000087263
chr16	56519838	56519867	reverse_readgroup_20421	5	-	145	5	1	2	0	0.164	0	0	CDS	BBS2	ENSG00000125124
chr16	56525138	56525184	reverse_readgroup_20422	6	-	276	1	7	1	0.26	0	0.317	0.331	intron	BBS2	ENSG00000125124
chr16	56535413	56535440	reverse_readgroup_20423	8	-	210	2	6	1	0.031	0	0.035	0.047	intron	BBS2	ENSG00000125124
chr16	56731274	56731301	forward_readgroup_21430	5	+	135	5	0	2	0	0.83	0	0	intron	NUP93	ENSG00000102900
chr16	56758554	56758586	forward_readgroup_21431	5	+	160	6	1	2	0	0.177	0	0	CDS	NUP93	ENSG00000102900
chr16	56776259	56776280	forward_readgroup_21432	5	+	105	4	3	1	0	0	0	0	intron	NUP93	ENSG00000102900
chr16	56835408	56835441	forward_readgroup_21434	6	+	184	4	4	1	0	0	0	0	intron	NUP93	ENSG00000102900
chr16	56932222	56932248	forward_readgroup_21435	7	+	187	1	2	1	0.199	0.026	0.227	0.257	CDS	HERPUD1	ENSG00000051108
chr16	56937479	56937504	forward_readgroup_21436	6	+	150	4	0	3	0	0.813	0	0	intron	HERPUD1	ENSG00000051108
chr16	57154142	57154171	reverse_readgroup_20430	9	-	257	4	2	3	0	0.044	0	0	UTR3	PSME3IP1	ENSG00000172775
chr16	57154182	57154213	reverse_readgroup_20431	9	-	268	9	0	2	0	0.691	0	0	UTR3	PSME3IP1	ENSG00000172775
chr16	57172019	57172047	reverse_readgroup_20434	7	-	196	7	1	1	0	0.206	0	0	intron	PSME3IP1	ENSG00000172775
chr16	57173815	57173833	reverse_readgroup_20435	5	-	90	3	0	1	0	0.883	0	0	CDS	PSME3IP1	ENSG00000172775
chr16	57182383	57182410	reverse_readgroup_20437	7	-	181	2	0	1	0.024	0.779	0.026	0.036	intron	PSME3IP1	ENSG00000172775
chr16	57184834	57184865	reverse_readgroup_20438	5	-	155	5	1	1	0	0.173	0	0	intron	PSME3IP1	ENSG00000172775
chr16	57245328	57245356	forward_readgroup_21438	6	+	168	2	3	1	0.021	0.002	0.023	0.032	UTR5	ARL2BP	ENSG00000102931
chr16	57248608	57248638	forward_readgroup_21439	9	+	270	7	5	2	0	0	0	0	CDS	ARL2BP	ENSG00000102931
chr16	57253324	57253354	forward_readgroup_21440	5	+	150	5	3	1	0	0.001	0	0	UTR3	ARL2BP	ENSG00000102931
chr16	57428624	57428648	reverse_readgroup_20448	7	-	166	9	1	3	0	0.182	0	0	UTR3	CIAPIN1	ENSG00000005194
chr16	57440952	57440978	reverse_readgroup_20450	6	-	156	7	0	5	0	0.806	0	0	UTR5	CIAPIN1	ENSG00000005194
chr16	57462724	57462751	forward_readgroup_21449	15	+	389	6	5	3	0	0	0	0	CDS	POLR2C	ENSG00000102978
chr16	57471432	57471460	forward_readgroup_21450	8	+	206	5	1	4	0	0.214	0	0	UTR3	POLR2C	ENSG00000102978
chr16	57471648	57471671	forward_readgroup_21451	6	+	136	3	3	1	0.001	0.001	0.001	0.002	UTR3	POLR2C	ENSG00000102978
chr16	57483088	57483120	reverse_readgroup_20451	5	-	160	5	2	1	0	0.02	0	0	intron	DOK4	ENSG00000125170
chr16	57745824	57745856	forward_readgroup_21452	6	+	189	8	1	4	0	0.201	0	0	intron	KATNB1	ENSG00000140854
chr16	57817435	57817481	reverse_readgroup_20453	6	-	270	2	6	2	0.048	0	0.054	0.07	intron	KIFC3	ENSG00000140859
chr16	57948655	57948701	reverse_readgroup_20454	8	-	353	2	9	1	0.073	0	0.086	0.109	intron	CNGB1	ENSG00000070729
chr16	58160817	58160844	reverse_readgroup_20460	5	-	144	6	0	2	0	0.82	0	0	intron	CSNK2A2	ENSG00000070770
chr16	58161992	58162005	reverse_readgroup_20462	11	-	143	1	0	1	0.162	0.821	0.179	0.214	intron	CSNK2A2	ENSG00000070770
chr16	58162006	58162025	reverse_readgroup_20463	11	-	209	3	0	1	0.003	0.749	0.003	0.005	intron	CSNK2A2	ENSG00000070770
chr16	58163301	58163323	reverse_readgroup_20464	6	-	131	4	2	3	0	0.014	0	0	intron	CSNK2A2	ENSG00000070770
chr16	58167744	58167773	reverse_readgroup_20465	6	-	174	1	2	1	0.189	0.023	0.213	0.244	CDS	CSNK2A2	ENSG00000070770
chr16	58172814	58172840	reverse_readgroup_20466	5	-	130	5	1	2	0	0.15	0	0	intron	CSNK2A2	ENSG00000070770
chr16	58172844	58172873	reverse_readgroup_20467	5	-	145	6	1	2	0	0.164	0	0	intron	CSNK2A2	ENSG00000070770
chr16	58269163	58269185	forward_readgroup_21456	5	+	120	4	1	1	0	0.14	0	0	intron	CCDC113	ENSG00000103021
chr16	58280923	58280966	reverse_readgroup_20470	5	-	215	2	1	2	0.033	0.22	0.036	0.048	intron	PRSS54	ENSG00000103023
chr16	58400003	58400033	forward_readgroup_21458	6	+	180	2	2	1	0.024	0.024	0.026	0.036	intron	GINS3	ENSG00000181938
chr16	58444580	58444609	forward_readgroup_21459	8	+	232	8	8	1	0	0	0	0	lncRNA	LINC02137	ENSG00000260186
chr16	58515587	58515618	forward_readgroup_21461	12	+	371	3	16	3	0.013	0	0.015	0.022	intron	SETD6	ENSG00000103037
chr16	58518077	58518090	forward_readgroup_21462	5	+	65	2	1	1	0.004	0.082	0.004	0.006	UTR3	SETD6	ENSG00000103037
chr16	58528474	58528504	reverse_readgroup_20475	5	-	150	2	0	1	0.017	0.813	0.019	0.027	CDS	CNOT1	ENSG00000125107
chr16	58529094	58529124	reverse_readgroup_20476	6	-	180	6	2	1	0	0.024	0	0	intron	CNOT1	ENSG00000125107
chr16	58530928	58530955	reverse_readgroup_20477	6	-	162	2	4	1	0.02	0	0.022	0.031	intron	CNOT1	ENSG00000125107
chr16	58534260	58534293	reverse_readgroup_20478	7	-	231	11	0	4	0	0.727	0	0	CDS	CNOT1	ENSG00000125107
chr16	58540748	58540775	reverse_readgroup_20479	7	-	189	7	0	4	0	0.77	0	0	intron	CNOT1	ENSG00000125107
chr16	58540835	58540862	reverse_readgroup_20480	8	-	246	8	4	3	0	0	0	0	intron	CNOT1	ENSG00000125107
chr16	58547564	58547591	reverse_readgroup_20483	6	-	162	3	0	1	0.001	0.8	0.002	0.003	CDS	CNOT1	ENSG00000125107
chr16	58548588	58548614	reverse_readgroup_20484	7	-	180	5	2	2	0	0.024	0	0	multigenic	CNOT1,SNORA46	ENSG00000125107,ENSG00000207493
chr16	58549453	58549487	reverse_readgroup_20485	6	-	204	6	5	1	0	0	0	0	intron	CNOT1	ENSG00000125107
chr16	58550148	58550182	reverse_readgroup_20486	5	-	170	5	0	2	0	0.791	0	0	intron	CNOT1	ENSG00000125107
chr16	58551141	58551175	reverse_readgroup_20487	7	-	227	4	4	3	0	0	0	0	CDS	CNOT1	ENSG00000125107
chr16	58551764	58551780	reverse_readgroup_20489	6	-	96	3	0	1	0	0.876	0	0	CDS	CNOT1	ENSG00000125107
chr16	58551819	58551850	reverse_readgroup_20490	8	-	238	10	1	3	0	0.236	0	0	intron	CNOT1	ENSG00000125107
chr16	58555795	58555826	reverse_readgroup_20491	26	-	806	10	6	4	0	0.001	0	0	CDS	CNOT1	ENSG00000125107
chr16	58558518	58558547	reverse_readgroup_20492	15	-	435	16	3	5	0	0.02	0	0	CDS	CNOT1	ENSG00000125107
chr16	58561157	58561182	reverse_readgroup_20493	7	-	175	5	4	2	0	0	0	0	intron	CNOT1	ENSG00000125107
chr16	58563195	58563228	reverse_readgroup_20494	5	-	165	5	3	1	0	0.002	0	0	intron	CNOT1	ENSG00000125107
chr16	58563670	58563700	reverse_readgroup_20495	10	-	300	8	4	2	0	0.001	0	0	intron	CNOT1	ENSG00000125107
chr16	58566593	58566620	reverse_readgroup_20497	5	-	135	5	0	2	0	0.83	0	0	intron	CNOT1	ENSG00000125107
chr16	58573408	58573429	reverse_readgroup_20498	6	-	126	4	0	1	0	0.84	0	0	intron	CNOT1	ENSG00000125107
chr16	58577587	58577613	reverse_readgroup_20499	5	-	130	4	0	2	0	0.836	0	0	intron	CNOT1	ENSG00000125107
chr16	58578146	58578173	reverse_readgroup_20500	5	-	135	6	0	2	0	0.83	0	0	intron	CNOT1	ENSG00000125107
chr16	58578748	58578781	reverse_readgroup_20501	13	-	433	15	5	5	0	0	0	0	CDS	CNOT1	ENSG00000125107
chr16	58580726	58580760	reverse_readgroup_20502	6	-	203	4	2	4	0	0.03	0	0	CDS	CNOT1	ENSG00000125107
chr16	58586610	58586643	reverse_readgroup_20503	6	-	196	5	4	2	0	0	0	0	CDS	CNOT1	ENSG00000125107
chr16	58586688	58586718	reverse_readgroup_20504	11	-	321	2	7	2	0.063	0	0.073	0.094	CDS	CNOT1	ENSG00000125107
chr16	58599260	58599285	reverse_readgroup_20507	9	-	203	3	3	2	0.003	0.003	0.003	0.005	CDS	CNOT1	ENSG00000125107
chr16	58599296	58599307	reverse_readgroup_20508	5	-	55	1	0	1	0.07	0.927	0.073	0.094	CDS	CNOT1	ENSG00000125107
chr16	58599451	58599478	reverse_readgroup_20509	5	-	135	4	1	2	0	0.155	0	0	UTR5	CNOT1	ENSG00000125107
chr16	58599618	58599650	reverse_readgroup_20510	5	-	160	7	1	3	0	0.177	0	0	intron	CNOT1	ENSG00000125107
chr16	58623256	58623288	reverse_readgroup_20511	8	-	248	10	1	3	0	0.243	0	0	UTR5	CNOT1	ENSG00000125107
chr16	58707917	58707944	reverse_readgroup_20515	18	-	486	5	0	3	0.001	0.511	0.001	0.002	UTR3	GOT2	ENSG00000125166
chr16	58730729	58730758	reverse_readgroup_20516	6	-	174	1	3	1	0.189	0.002	0.213	0.244	intron	GOT2	ENSG00000125166
chr16	59540189	59540223	forward_readgroup_21466	11	+	356	3	7	2	0.012	0	0.014	0.02	snRNA	RNU4-58P	ENSG00000200062
chr16	61744860	61744903	reverse_readgroup_20531	8	-	344	2	4	1	0.07	0.001	0.083	0.106	intron	CDH8	ENSG00000150394
chr16	61976669	61976712	reverse_readgroup_20534	9	-	387	1	6	1	0.313	0	0.414	0.42	intron	CDH8	ENSG00000150394
chr16	65447654	65447697	reverse_readgroup_20552	5	-	215	1	1	1	0.22	0.22	0.257	0.28	lncRNA	LINC00922	ENSG00000261742
chr16	66552636	66552669	forward_readgroup_21499	6	+	211	4	2	2	0	0.032	0	0	multigenic	CKLF,CKLF-CMTM1	ENSG00000217555,ENSG00000254788
chr16	66615723	66615755	reverse_readgroup_20555	5	-	160	5	2	1	0	0.02	0	0	UTR3	CMTM4	ENSG00000183723
chr16	66677864	66677893	reverse_readgroup_20556	5	-	145	4	2	1	0	0.016	0	0	intron	CMTM4	ENSG00000183723
chr16	66683937	66683967	reverse_readgroup_20557	7	-	210	9	1	4	0	0.217	0	0	intron	CMTM4	ENSG00000183723
chr16	66720899	66720917	reverse_readgroup_20560	7	-	125	1	0	1	0.145	0.842	0.158	0.192	UTR3	DYNC1LI2	ENSG00000135720
chr16	66720918	66720938	reverse_readgroup_20561	7	-	138	3	1	2	0.001	0.157	0.001	0.002	UTR3	DYNC1LI2	ENSG00000135720
chr16	66721005	66721036	reverse_readgroup_20562	5	-	155	6	1	2	0	0.173	0	0	UTR3	DYNC1LI2	ENSG00000135720
chr16	66721461	66721474	reverse_readgroup_20563	7	-	91	2	0	1	0.007	0.882	0.007	0.01	UTR3	DYNC1LI2	ENSG00000135720
chr16	66721648	66721677	reverse_readgroup_20566	6	-	174	3	6	1	0.002	0	0.002	0.003	UTR3	DYNC1LI2	ENSG00000135720
chr16	66721882	66721914	reverse_readgroup_20567	9	-	288	9	2	2	0	0.053	0	0	UTR3	DYNC1LI2	ENSG00000135720
chr16	66722028	66722058	reverse_readgroup_20568	13	-	399	7	3	4	0	0.016	0	0	UTR3	DYNC1LI2	ENSG00000135720
chr16	66722089	66722128	reverse_readgroup_20569	10	-	300	5	7	1	0	0	0	0	UTR3	DYNC1LI2	ENSG00000135720
chr16	66728399	66728424	reverse_readgroup_20571	9	-	224	2	9	2	0.035	0	0.039	0.052	intron	DYNC1LI2	ENSG00000135720
chr16	66743796	66743823	reverse_readgroup_20572	5	-	135	4	1	1	0	0.155	0	0	intron	DYNC1LI2	ENSG00000135720
chr16	66749268	66749297	reverse_readgroup_20573	5	-	145	5	1	1	0	0.164	0	0	UTR3	DYNC1LI2	ENSG00000135720
chr16	66782764	66782810	reverse_readgroup_20576	8	-	341	1	3	1	0.294	0.011	0.375	0.384	intron	TERB1	ENSG00000249961
chr16	66788712	66788743	reverse_readgroup_20577	6	-	186	5	0	2	0	0.774	0	0	intron	TERB1	ENSG00000249961
chr16	66802908	66802937	reverse_readgroup_20578	5	-	145	5	1	1	0	0.164	0	0	UTR3	NAE1	ENSG00000159593
chr16	66803073	66803097	reverse_readgroup_20579	5	-	120	3	1	2	0.001	0.14	0.001	0.002	CDS	NAE1	ENSG00000159593
chr16	66804419	66804446	reverse_readgroup_20580	8	-	216	8	1	1	0	0.221	0	0	intron	NAE1	ENSG00000159593
chr16	66807744	66807776	reverse_readgroup_20581	5	-	160	5	2	1	0	0.02	0	0	intron	NAE1	ENSG00000159593
chr16	66808259	66808286	reverse_readgroup_20582	6	-	162	1	3	1	0.179	0.001	0.2	0.232	intron	NAE1	ENSG00000159593
chr16	66872986	66873032	reverse_readgroup_20584	5	-	230	3	2	2	0.004	0.037	0.004	0.006	intron	NAE1	ENSG00000159593
chr16	66934061	66934088	reverse_readgroup_20585	6	-	161	5	1	3	0	0.178	0	0	UTR3	CIAO2B	ENSG00000166595
chr16	66934301	66934324	reverse_readgroup_20586	9	-	200	5	4	2	0	0	0	0	CDS	CIAO2B	ENSG00000166595
chr16	66943547	66943576	forward_readgroup_21502	5	+	145	10	0	2	0	0.819	0	0	UTR3	CES2	ENSG00000172831
chr16	66944878	66944905	forward_readgroup_21503	6	+	162	6	1	2	0	0.179	0	0	UTR3	CES2	ENSG00000172831
chr16	66972234	66972265	forward_readgroup_21505	12	+	372	5	5	2	0	0	0	0	intron	CES3	ENSG00000172828
chr16	67029213	67029240	forward_readgroup_21507	6	+	157	2	0	1	0.019	0.805	0.02	0.028	UTR5	CBFB	ENSG00000067955
chr16	67039250	67039273	forward_readgroup_21510	5	+	115	5	0	2	0	0.853	0	0	intron	CBFB	ENSG00000067955
chr16	67040574	67040597	forward_readgroup_21511	6	+	138	6	0	2	0	0.827	0	0	intron	CBFB	ENSG00000067955
chr16	67044484	67044514	forward_readgroup_21512	6	+	180	6	2	1	0	0.024	0	0	intron	CBFB	ENSG00000067955
chr16	67047487	67047514	forward_readgroup_21513	5	+	135	1	1	1	0.155	0.155	0.17	0.204	intron	CBFB	ENSG00000067955
chr16	67076771	67076796	forward_readgroup_21515	6	+	150	3	3	1	0.001	0.001	0.001	0.002	intron	CBFB	ENSG00000067955
chr16	67083242	67083275	forward_readgroup_21516	5	+	165	7	1	2	0	0.181	0	0	intron	CBFB	ENSG00000067955
chr16	67098915	67098946	forward_readgroup_21517	6	+	186	6	2	1	0	0.025	0	0	UTR3	CBFB	ENSG00000067955
chr16	67099067	67099095	forward_readgroup_21518	13	+	358	10	3	3	0	0.012	0	0	UTR3	CBFB	ENSG00000067955
chr16	67099158	67099175	forward_readgroup_21520	5	+	85	3	2	2	0	0.006	0	0	UTR3	CBFB	ENSG00000067955
chr16	67099370	67099399	forward_readgroup_21521	7	+	203	3	1	2	0.003	0.212	0.003	0.005	UTR3	CBFB	ENSG00000067955
chr16	67099664	67099691	forward_readgroup_21522	7	+	178	7	0	2	0	0.782	0	0	UTR3	CBFB	ENSG00000067955
chr16	67099930	67099960	forward_readgroup_21523	9	+	261	6	1	2	0	0.251	0	0	UTR3	CBFB	ENSG00000067955
chr16	67101019	67101047	forward_readgroup_21524	8	+	220	6	2	4	0	0.034	0	0	UTR3	CBFB	ENSG00000067955
chr16	67140513	67140544	forward_readgroup_21526	11	+	341	13	6	5	0	0	0	0	CDS	PHAF1	ENSG00000125149
chr16	67140841	67140873	forward_readgroup_21527	7	+	224	7	2	1	0	0.035	0	0	intron	PHAF1	ENSG00000125149
chr16	67170301	67170331	forward_readgroup_21528	5	+	150	1	0	1	0.168	0.813	0.187	0.22	intron	NOL3	ENSG00000140939
chr16	67183391	67183422	reverse_readgroup_20590	6	-	186	6	3	1	0	0.002	0	0	UTR5	MATCAP1	ENSG00000196123
chr16	67228379	67228407	forward_readgroup_21530	6	+	168	4	0	3	0	0.793	0	0	UTR3	TMEM208	ENSG00000168701
chr16	67238394	67238428	reverse_readgroup_20592	6	-	204	5	1	1	0	0.212	0	0	CDS	FHOD1	ENSG00000135723
chr16	67321658	67321708	reverse_readgroup_20595	10	-	425	3	7	2	0.019	0	0.022	0.031	multigenic	KCTD19,RN7SKP118	ENSG00000168676,ENSG00000201201
chr16	67321708	67321746	reverse_readgroup_20596	38	-	1372	5	51	3	0.031	0	0.044	0.058	multigenic	KCTD19,RN7SKP118	ENSG00000168676,ENSG00000201201
chr16	67439102	67439128	reverse_readgroup_20598	8	-	208	5	4	2	0	0	0	0	UTR3	ATP6V0D1	ENSG00000159720
chr16	67458944	67458987	reverse_readgroup_20599	7	-	301	2	4	2	0.057	0.001	0.066	0.085	UTR3	ATP6V0D1	ENSG00000159720
chr16	67464300	67464333	reverse_readgroup_20600	9	-	296	1	6	1	0.271	0	0.335	0.348	intron	ATP6V0D1	ENSG00000159720
chr16	67571217	67571251	forward_readgroup_21534	22	+	644	17	11	5	0	0	0	0	UTR5	CTCF	ENSG00000102974
chr16	67572445	67572471	forward_readgroup_21535	5	+	130	1	4	1	0.15	0	0.164	0.198	intron	CTCF	ENSG00000102974
chr16	67582771	67582797	forward_readgroup_21536	6	+	156	6	3	2	0	0.001	0	0	intron	CTCF	ENSG00000102974
chr16	67601516	67601546	forward_readgroup_21537	9	+	266	2	3	1	0.047	0.006	0.053	0.069	intron	CTCF	ENSG00000102974
chr16	67602498	67602528	forward_readgroup_21538	7	+	210	7	1	1	0	0.217	0	0	intron	CTCF	ENSG00000102974
chr16	67637972	67637994	forward_readgroup_21540	5	+	110	5	2	2	0	0.01	0	0	UTR3	CTCF	ENSG00000102974
chr16	67638000	67638031	forward_readgroup_21541	6	+	186	6	2	1	0	0.025	0	0	UTR3	CTCF	ENSG00000102974
chr16	67638377	67638409	forward_readgroup_21542	12	+	379	4	0	2	0.002	0.593	0.002	0.003	UTR3	CTCF	ENSG00000102974
chr16	67681063	67681094	reverse_readgroup_20604	5	-	155	6	0	2	0	0.807	0	0	UTR3	GFOD2	ENSG00000141098
chr16	67692325	67692367	reverse_readgroup_20605	7	-	294	3	4	2	0.007	0.001	0.008	0.012	intron	GFOD2	ENSG00000141098
chr16	67733501	67733530	reverse_readgroup_20609	7	-	203	8	3	2	0	0.003	0	0	intron	RANBP10	ENSG00000141084
chr16	67778315	67778362	reverse_readgroup_20610	9	-	440	1	4	1	0.331	0.003	0.455	0.46	intron	RANBP10	ENSG00000141084
chr16	67828231	67828257	reverse_readgroup_20612	5	-	130	4	1	3	0	0.15	0	0	UTR3	CENPT	ENSG00000102901
chr16	67846947	67846984	forward_readgroup_21547	13	+	519	3	8	2	0.03	0	0.036	0.048	UTR5	NUTF2	ENSG00000102898
chr16	67865129	67865150	forward_readgroup_21550	8	+	168	3	0	1	0.002	0.793	0.002	0.003	CDS	NUTF2	ENSG00000102898
chr16	67866082	67866115	forward_readgroup_21551	6	+	198	6	3	1	0	0.003	0	0	intron	NUTF2	ENSG00000102898
chr16	67868470	67868497	forward_readgroup_21552	9	+	236	7	5	3	0	0	0	0	CDS	NUTF2	ENSG00000102898
chr16	67870333	67870359	forward_readgroup_21553	9	+	229	2	8	1	0.036	0	0.041	0.054	UTR3	NUTF2	ENSG00000102898
chr16	67870898	67870928	forward_readgroup_21554	15	+	421	4	0	2	0.003	0.559	0.003	0.005	UTR3	NUTF2	ENSG00000102898
chr16	67871082	67871106	forward_readgroup_21556	9	+	214	9	0	2	0	0.744	0	0	UTR3	NUTF2	ENSG00000102898
chr16	67871163	67871193	forward_readgroup_21557	11	+	299	5	1	3	0	0.273	0	0	UTR3	NUTF2	ENSG00000102898
chr16	67872438	67872471	forward_readgroup_21558	6	+	240	1	0	1	0.238	0.718	0.282	0.301	UTR3	NUTF2	ENSG00000102898
chr16	67877875	67877903	forward_readgroup_21559	5	+	140	4	2	1	0	0.015	0	0	intron	EDC4	ENSG00000038358
chr16	67880871	67880887	forward_readgroup_21560	7	+	112	3	0	1	0.001	0.857	0.001	0.002	CDS	EDC4	ENSG00000038358
chr16	67884239	67884269	forward_readgroup_21562	7	+	210	7	1	1	0	0.217	0	0	UTR3	EDC4	ENSG00000038358
chr16	67884411	67884442	forward_readgroup_21564	10	+	310	1	5	1	0.279	0	0.348	0.359	UTR3	EDC4	ENSG00000038358
chr16	67902724	67902741	forward_readgroup_21566	6	+	102	4	2	1	0	0.009	0	0	intron	PSKH1	ENSG00000159792
chr16	68057952	68057995	forward_readgroup_21568	8	+	344	1	5	1	0.295	0	0.378	0.386	intron	DUS2	ENSG00000167264
chr16	68085618	68085634	forward_readgroup_21569	5	+	86	2	1	1	0.006	0.105	0.007	0.01	UTR5	NFATC3	ENSG00000072736
chr16	68191033	68191061	forward_readgroup_21571	8	+	224	2	2	2	0.035	0.035	0.039	0.052	UTR3	NFATC3	ENSG00000072736
chr16	68191216	68191247	forward_readgroup_21572	5	+	167	7	0	4	0	0.794	0	0	UTR3	NFATC3	ENSG00000072736
chr16	68206953	68206983	forward_readgroup_21574	5	+	150	5	5	1	0	0	0	0	intron	NFATC3	ENSG00000072736
chr16	68227242	68227288	forward_readgroup_21579	6	+	261	7	1	2	0	0.251	0	0	UTR3	NFATC3	ENSG00000072736
chr16	68227623	68227651	forward_readgroup_21581	5	+	140	3	0	1	0.001	0.824	0.001	0.002	UTR3	NFATC3	ENSG00000072736
chr16	68228129	68228157	forward_readgroup_21582	6	+	166	5	2	2	0	0.021	0	0	UTR3	NFATC3	ENSG00000072736
chr16	68228555	68228587	forward_readgroup_21583	5	+	160	1	2	1	0.177	0.02	0.198	0.231	UTR3	NFATC3	ENSG00000072736
chr16	68266641	68266659	forward_readgroup_21584	5	+	90	3	0	2	0	0.883	0	0	UTR5	SLC7A6	ENSG00000103064
chr16	68285741	68285772	forward_readgroup_21586	6	+	186	6	0	1	0	0.774	0	0	intron	SLC7A6	ENSG00000103064
chr16	68315795	68315824	forward_readgroup_21588	6	+	174	1	3	1	0.189	0.002	0.213	0.244	UTR5	PRMT7	ENSG00000132600
chr16	68530549	68530579	forward_readgroup_21595	5	+	150	6	1	2	0	0.168	0	0	intron	ZFP90	ENSG00000184939
chr16	68535634	68535664	forward_readgroup_21596	30	+	793	6	5	3	0.001	0.004	0.001	0.002	multigenic	RNU4-36P,ZFP90	ENSG00000184939,ENSG00000201164
chr16	68560310	68560339	forward_readgroup_21597	5	+	145	5	0	1	0	0.819	0	0	intron	ZFP90	ENSG00000184939
chr16	68562092	68562121	forward_readgroup_21598	6	+	174	7	0	2	0	0.787	0	0	intron	ZFP90	ENSG00000184939
chr16	68566550	68566578	forward_readgroup_21599	8	+	224	7	9	1	0	0	0	0	UTR3	ZFP90	ENSG00000184939
chr16	68742476	68742517	forward_readgroup_21603	356	+	12945	11	151	5	0.026	0	0.122	0.152	intron	CDH1	ENSG00000039068
chr16	68742532	68742557	forward_readgroup_21604	5	+	125	1	1	1	0.145	0.145	0.158	0.192	intron	CDH1	ENSG00000039068
chr16	68934724	68934770	forward_readgroup_21606	7	+	322	4	3	4	0.001	0.009	0.001	0.002	intron	TANGO6	ENSG00000103047
chr16	69115333	69115361	forward_readgroup_21607	5	+	140	1	1	1	0.159	0.159	0.176	0.21	UTR3	HAS3	ENSG00000103044
chr16	69118110	69118149	reverse_readgroup_20621	16	-	547	2	4	2	0.134	0.006	0.175	0.21	multigenic	CHTF8,DERPC	ENSG00000168802,ENSG00000286140
chr16	69118199	69118238	reverse_readgroup_20622	9	-	360	6	4	4	0	0.002	0	0	multigenic	CHTF8,DERPC	ENSG00000168802,ENSG00000286140
chr16	69118240	69118268	reverse_readgroup_20623	5	-	140	3	0	2	0.001	0.824	0.001	0.002	multigenic	CHTF8,DERPC	ENSG00000168802,ENSG00000286140
chr16	69119712	69119743	reverse_readgroup_20625	7	-	210	6	2	2	0	0.031	0	0	multigenic	CHTF8,DERPC	ENSG00000168802,ENSG00000286140
chr16	69120576	69120607	reverse_readgroup_20626	9	-	274	8	1	2	0	0.259	0	0	multigenic	CHTF8,DERPC	ENSG00000168802,ENSG00000286140
chr16	69129706	69129736	reverse_readgroup_20628	8	-	240	7	2	1	0	0.039	0	0	multigenic	CHTF8,DERPC	ENSG00000168802,ENSG00000286140
chr16	69130519	69130539	reverse_readgroup_20629	5	-	100	5	0	2	0	0.871	0	0	multigenic	CHTF8,DERPC	ENSG00000168802,ENSG00000286140
chr16	69132499	69132532	reverse_readgroup_20630	31	-	921	26	9	3	0	0	0	0	multigenic	CHTF8,DERPC	ENSG00000168802,ENSG00000286140
chr16	69132538	69132577	reverse_readgroup_20631	10	-	478	11	6	1	0	0	0	0	multigenic	CHTF8,DERPC	ENSG00000168802,ENSG00000286140
chr16	69133580	69133612	forward_readgroup_21608	9	+	268	5	7	1	0	0	0	0	CDS	UTP4	ENSG00000141076
chr16	69136861	69136887	forward_readgroup_21609	6	+	166	6	0	1	0	0.795	0	0	CDS	UTP4	ENSG00000141076
chr16	69163082	69163116	forward_readgroup_21610	6	+	249	2	0	1	0.042	0.709	0.047	0.062	CDS	UTP4	ENSG00000141076
chr16	69167094	69167122	forward_readgroup_21611	7	+	196	5	1	1	0	0.206	0	0	UTR3	UTP4	ENSG00000141076
chr16	69189935	69189958	forward_readgroup_21612	5	+	115	3	0	2	0.001	0.853	0.001	0.002	multigenic	SNTB2,UTP4	ENSG00000141076,ENSG00000168807
chr16	69197918	69197943	forward_readgroup_21614	7	+	175	4	1	1	0	0.19	0	0	multigenic	SNTB2,UTP4	ENSG00000141076,ENSG00000168807
chr16	69259326	69259358	forward_readgroup_21616	9	+	288	1	3	1	0.267	0.007	0.328	0.341	intron	SNTB2	ENSG00000168807
chr16	69261278	69261310	forward_readgroup_21617	5	+	160	5	3	1	0	0.001	0	0	intron	SNTB2	ENSG00000168807
chr16	69301241	69301273	forward_readgroup_21618	10	+	344	7	3	1	0	0.011	0	0	UTR3	SNTB2	ENSG00000168807
chr16	69301547	69301573	forward_readgroup_21619	8	+	208	7	1	1	0	0.215	0	0	UTR3	SNTB2	ENSG00000168807
chr16	69306519	69306535	forward_readgroup_21621	6	+	96	3	0	1	0	0.876	0	0	UTR3	SNTB2	ENSG00000168807
chr16	69307580	69307609	forward_readgroup_21623	7	+	203	7	2	1	0	0.03	0	0	UTR3	SNTB2	ENSG00000168807
chr16	69321571	69321601	reverse_readgroup_20640	5	-	150	1	0	1	0.168	0.813	0.187	0.22	intron	COG8	ENSG00000213380
chr16	69323483	69323503	reverse_readgroup_20642	8	-	148	4	2	2	0	0.017	0	0	UTR3	COG8	ENSG00000213380
chr16	69323986	69324003	reverse_readgroup_20644	5	-	85	1	0	1	0.104	0.889	0.111	0.139	intron	COG8	ENSG00000213380
chr16	69324610	69324643	reverse_readgroup_20645	6	-	198	5	0	3	0	0.761	0	0	intron	COG8	ENSG00000213380
chr16	69325013	69325038	forward_readgroup_21626	6	+	150	3	2	3	0.001	0.017	0.001	0.002	UTR3	VPS4A	ENSG00000132612
chr16	69327911	69327943	reverse_readgroup_20646	5	-	160	5	5	1	0	0	0	0	multigenic	COG8,PDF	ENSG00000213380,ENSG00000258429
chr16	69328690	69328722	reverse_readgroup_20647	8	-	256	1	6	1	0.248	0	0.298	0.314	multigenic	COG8,PDF	ENSG00000213380,ENSG00000258429
chr16	69330389	69330414	reverse_readgroup_20649	6	-	141	2	1	1	0.016	0.16	0.017	0.024	multigenic	COG8,PDF	ENSG00000213380,ENSG00000258429
chr16	69330424	69330454	reverse_readgroup_20650	5	-	153	1	2	1	0.171	0.018	0.19	0.224	multigenic	COG8,PDF	ENSG00000213380,ENSG00000258429
chr16	69335107	69335137	reverse_readgroup_20652	13	-	362	7	5	4	0	0	0	0	CDS	COG8	ENSG00000213380
chr16	69341811	69341828	forward_readgroup_21627	5	+	85	1	1	1	0.104	0.104	0.111	0.139	UTR3	NIP7	ENSG00000132603
chr16	69355866	69355893	reverse_readgroup_20654	11	-	281	13	1	5	0	0.263	0	0	UTR3	TERF2	ENSG00000132604
chr16	69357658	69357687	reverse_readgroup_20655	5	-	145	2	1	2	0.016	0.164	0.018	0.026	intron	TERF2	ENSG00000132604
chr16	69370482	69370516	reverse_readgroup_20656	5	-	170	5	1	2	0	0.186	0	0	CDS	TERF2	ENSG00000132604
chr16	69373804	69373836	reverse_readgroup_20657	9	-	278	9	3	1	0	0.006	0	0	intron	TERF2	ENSG00000132604
chr16	69379773	69379802	reverse_readgroup_20658	5	-	145	5	3	1	0	0.001	0	0	intron	TERF2	ENSG00000132604
chr16	69383631	69383661	reverse_readgroup_20659	5	-	150	5	2	1	0	0.017	0	0	intron	TERF2	ENSG00000132604
chr16	69448524	69448551	forward_readgroup_21630	5	+	135	3	3	1	0.001	0.001	0.001	0.002	UTR3	CYB5B	ENSG00000103018
chr16	69452371	69452396	forward_readgroup_21631	5	+	125	5	3	2	0	0.001	0	0	intron	CYB5B	ENSG00000103018
chr16	69453100	69453121	forward_readgroup_21632	6	+	126	2	0	1	0.013	0.84	0.013	0.019	intron	CYB5B	ENSG00000103018
chr16	69456431	69456461	forward_readgroup_21633	5	+	150	5	0	1	0	0.813	0	0	intron	CYB5B	ENSG00000103018
chr16	69460462	69460495	forward_readgroup_21634	10	+	329	8	4	1	0	0.001	0	0	UTR3	CYB5B	ENSG00000103018
chr16	69461249	69461280	forward_readgroup_21635	5	+	155	2	5	1	0.018	0	0.02	0.028	intron	CYB5B	ENSG00000103018
chr16	69462445	69462476	forward_readgroup_21636	6	+	186	5	1	1	0	0.199	0	0	UTR3	CYB5B	ENSG00000103018
chr16	69462777	69462802	forward_readgroup_21637	7	+	175	7	0	4	0	0.785	0	0	UTR3	CYB5B	ENSG00000103018
chr16	69462832	69462858	forward_readgroup_21638	5	+	130	5	0	1	0	0.836	0	0	UTR3	CYB5B	ENSG00000103018
chr16	69463550	69463579	forward_readgroup_21640	13	+	371	2	6	2	0.079	0	0.094	0.119	UTR3	CYB5B	ENSG00000103018
chr16	69568494	69568520	forward_readgroup_21644	5	+	130	6	0	2	0	0.836	0	0	CDS	NFAT5	ENSG00000102908
chr16	69572259	69572285	forward_readgroup_21645	5	+	130	6	1	2	0	0.15	0	0	intron	NFAT5	ENSG00000102908
chr16	69626374	69626402	forward_readgroup_21647	6	+	168	7	0	2	0	0.793	0	0	intron	NFAT5	ENSG00000102908
chr16	69627817	69627859	forward_readgroup_21648	5	+	210	1	0	1	0.217	0.748	0.252	0.279	intron	NFAT5	ENSG00000102908
chr16	69628219	69628242	forward_readgroup_21649	5	+	115	3	4	1	0.001	0	0.001	0.002	intron	NFAT5	ENSG00000102908
chr16	69634430	69634451	forward_readgroup_21651	6	+	126	2	1	1	0.013	0.146	0.013	0.019	intron	NFAT5	ENSG00000102908
chr16	69638420	69638448	forward_readgroup_21652	5	+	140	5	1	1	0	0.159	0	0	intron	NFAT5	ENSG00000102908
chr16	69639140	69639168	forward_readgroup_21653	6	+	168	1	2	1	0.184	0.021	0.207	0.239	intron	NFAT5	ENSG00000102908
chr16	69649797	69649827	forward_readgroup_21654	6	+	180	6	1	2	0	0.194	0	0	intron	NFAT5	ENSG00000102908
chr16	69673057	69673084	forward_readgroup_21655	8	+	213	4	5	2	0	0	0	0	intron	NFAT5	ENSG00000102908
chr16	69691819	69691851	forward_readgroup_21656	12	+	384	5	1	4	0	0.312	0	0	UTR3	NFAT5	ENSG00000102908
chr16	69700115	69700149	forward_readgroup_21659	6	+	204	4	1	2	0	0.212	0	0	UTR3	NFAT5	ENSG00000102908
chr16	69700558	69700584	forward_readgroup_21660	6	+	163	4	0	2	0	0.799	0	0	UTR3	NFAT5	ENSG00000102908
chr16	69700940	69700965	forward_readgroup_21661	7	+	172	1	4	1	0.187	0	0.211	0.243	UTR3	NFAT5	ENSG00000102908
chr16	69702337	69702366	forward_readgroup_21662	5	+	145	5	1	1	0	0.164	0	0	UTR3	NFAT5	ENSG00000102908
chr16	69703833	69703859	forward_readgroup_21663	7	+	182	7	0	4	0	0.778	0	0	UTR3	NFAT5	ENSG00000102908
chr16	69704193	69704219	forward_readgroup_21664	5	+	130	4	0	2	0	0.836	0	0	UTR3	NFAT5	ENSG00000102908
chr16	69704283	69704310	forward_readgroup_21665	7	+	184	3	2	1	0.002	0.025	0.002	0.003	UTR3	NFAT5	ENSG00000102908
chr16	69742201	69742218	reverse_readgroup_20661	5	-	85	4	0	2	0	0.889	0	0	UTR3	NOB1	ENSG00000141101
chr16	69742451	69742477	reverse_readgroup_20662	5	-	130	1	2	1	0.15	0.013	0.164	0.198	CDS	NOB1	ENSG00000141101
chr16	69814717	69814746	forward_readgroup_21667	5	+	145	5	3	1	0	0.001	0	0	intron	WWP2	ENSG00000198373
chr16	69831034	69831063	forward_readgroup_21669	7	+	203	14	0	2	0	0.756	0	0	intron	WWP2	ENSG00000198373
chr16	69980382	69980412	reverse_readgroup_20675	6	-	180	6	1	1	0	0.194	0	0	lncRNA	PDXDC2P-NPIPB14P	ENSG00000196696
chr16	69991682	69991710	reverse_readgroup_20676	9	-	252	6	0	2	0	0.706	0	0	lncRNA	PDXDC2P-NPIPB14P	ENSG00000196696
chr16	69993248	69993274	reverse_readgroup_20677	8	-	198	1	0	1	0.208	0.761	0.239	0.268	lncRNA	PDXDC2P-NPIPB14P	ENSG00000196696
chr16	69994553	69994579	reverse_readgroup_20678	6	-	156	9	0	4	0	0.806	0	0	lncRNA	PDXDC2P-NPIPB14P	ENSG00000196696
chr16	70001162	70001187	reverse_readgroup_20679	8	-	198	1	1	1	0.208	0.208	0.239	0.268	lncRNA	PDXDC2P-NPIPB14P	ENSG00000196696
chr16	70002915	70002946	reverse_readgroup_20681	9	-	279	12	1	5	0	0.262	0	0	lncRNA	PDXDC2P-NPIPB14P	ENSG00000196696
chr16	70016387	70016416	reverse_readgroup_20683	16	-	464	16	10	1	0	0	0	0	lncRNA	PDXDC2P-NPIPB14P	ENSG00000196696
chr16	70016631	70016659	reverse_readgroup_20684	6	-	168	2	3	1	0.021	0.002	0.023	0.032	lncRNA	PDXDC2P-NPIPB14P	ENSG00000196696
chr16	70129009	70129034	forward_readgroup_21674	7	+	175	7	2	2	0	0.023	0	0	CDS	PDPR	ENSG00000090857
chr16	70138988	70139021	forward_readgroup_21675	5	+	165	5	0	1	0	0.796	0	0	CDS	PDPR	ENSG00000090857
chr16	70157060	70157092	forward_readgroup_21676	8	+	253	11	1	2	0	0.246	0	0	UTR3	PDPR	ENSG00000090857
chr16	70158107	70158123	forward_readgroup_21677	5	+	80	8	0	2	0	0.895	0	0	UTR3	PDPR	ENSG00000090857
chr16	70158124	70158137	forward_readgroup_21678	5	+	65	1	0	1	0.082	0.914	0.086	0.109	UTR3	PDPR	ENSG00000090857
chr16	70161372	70161399	forward_readgroup_21679	5	+	135	5	0	1	0	0.83	0	0	UTR3	PDPR	ENSG00000090857
chr16	70222471	70222497	reverse_readgroup_20691	5	-	130	5	0	2	0	0.836	0	0	lncRNA	SMG1P7	ENSG00000291263
chr16	70249493	70249515	reverse_readgroup_20704	6	-	129	2	2	2	0.013	0.013	0.014	0.02	UTR3	EXOSC6	ENSG00000223496
chr16	70250127	70250157	reverse_readgroup_20705	5	-	150	1	4	1	0.168	0	0.187	0.22	UTR3	EXOSC6	ENSG00000223496
chr16	70250159	70250192	reverse_readgroup_20706	6	-	182	1	1	1	0.195	0.195	0.222	0.252	UTR3	EXOSC6	ENSG00000223496
chr16	70250252	70250268	reverse_readgroup_20707	5	-	80	2	1	1	0.005	0.099	0.006	0.009	UTR3	EXOSC6	ENSG00000223496
chr16	70250374	70250401	reverse_readgroup_20708	5	-	135	5	0	1	0	0.83	0	0	UTR3	EXOSC6	ENSG00000223496
chr16	70251492	70251503	reverse_readgroup_20709	5	-	55	1	0	1	0.07	0.927	0.073	0.094	CDS	EXOSC6	ENSG00000223496
chr16	70251875	70251888	reverse_readgroup_20710	5	-	65	2	1	1	0.004	0.082	0.004	0.006	CDS	EXOSC6	ENSG00000223496
chr16	70257949	70257971	reverse_readgroup_20712	6	-	132	3	0	1	0.001	0.834	0.001	0.002	intron	AARS1	ENSG00000090861
chr16	70269608	70269641	reverse_readgroup_20714	7	-	231	7	2	1	0	0.037	0	0	UTR3	AARS1	ENSG00000090861
chr16	70272146	70272170	reverse_readgroup_20716	7	-	168	5	4	2	0	0	0	0	intron	AARS1	ENSG00000090861
chr16	70273059	70273106	reverse_readgroup_20717	12	-	515	8	5	2	0	0.001	0	0	intron	AARS1	ENSG00000090861
chr16	70276549	70276569	reverse_readgroup_20718	5	-	100	3	0	3	0	0.871	0	0	UTR3	AARS1	ENSG00000090861
chr16	70277003	70277031	reverse_readgroup_20721	6	-	161	5	2	2	0	0.02	0	0	UTR3	AARS1	ENSG00000090861
chr16	70282646	70282675	reverse_readgroup_20722	13	-	405	3	10	2	0.017	0	0.019	0.027	CDS	AARS1	ENSG00000090861
chr16	70335140	70335182	forward_readgroup_21680	8	+	308	1	0	1	0.278	0.654	0.346	0.357	UTR3	DDX19B	ENSG00000157349
chr16	70372029	70372058	forward_readgroup_21683	8	+	232	8	2	1	0	0.037	0	0	UTR3	DDX19A	ENSG00000168872
chr16	70372524	70372550	forward_readgroup_21684	8	+	208	7	3	2	0	0.003	0	0	UTR3	DDX19A	ENSG00000168872
chr16	70385220	70385248	reverse_readgroup_20724	5	-	140	5	1	1	0	0.159	0	0	intron	ST3GAL2	ENSG00000157350
chr16	70398884	70398918	reverse_readgroup_20725	6	-	204	6	5	1	0	0	0	0	UTR5	ST3GAL2	ENSG00000157350
chr16	70474091	70474120	forward_readgroup_21688	5	+	145	5	1	1	0	0.164	0	0	intron	FCSK	ENSG00000157353
chr16	70479919	70479948	forward_readgroup_21689	5	+	145	5	1	1	0	0.164	0	0	UTR3	FCSK	ENSG00000157353
chr16	70480797	70480826	reverse_readgroup_20726	5	-	145	6	1	2	0	0.164	0	0	UTR3	COG4	ENSG00000103051
chr16	70523890	70523921	forward_readgroup_21690	9	+	236	8	3	5	0	0.004	0	0	UTR5	SF3B3	ENSG00000189091
chr16	70526634	70526677	forward_readgroup_21691	10	+	366	4	3	4	0.002	0.013	0.002	0.003	CDS	SF3B3	ENSG00000189091
chr16	70528975	70529000	forward_readgroup_21693	5	+	125	2	6	1	0.013	0	0.013	0.019	CDS	SF3B3	ENSG00000189091
chr16	70529512	70529562	forward_readgroup_21694	19	+	1350	22	10	7	0	0	0	0	multigenic	SF3B3,SNORD111B	ENSG00000189091,ENSG00000221514
chr16	70529724	70529752	forward_readgroup_21695	5	+	140	5	5	1	0	0	0	0	intron	SF3B3	ENSG00000189091
chr16	70533887	70533917	forward_readgroup_21696	8	+	224	6	0	3	0	0.734	0	0	intron	SF3B3	ENSG00000189091
chr16	70538007	70538057	forward_readgroup_21697	58	+	1980	39	14	10	0	0	0	0	multigenic	SF3B3,SNORD111	ENSG00000189091,ENSG00000221066
chr16	70538057	70538070	forward_readgroup_21698	7	+	108	4	2	1	0	0.01	0	0	multigenic	SF3B3,SNORD111	ENSG00000189091,ENSG00000221066
chr16	70538363	70538388	forward_readgroup_21699	5	+	125	1	1	1	0.145	0.145	0.158	0.192	CDS	SF3B3	ENSG00000189091
chr16	70538391	70538432	forward_readgroup_21700	8	+	344	8	1	3	0	0.295	0	0	CDS	SF3B3	ENSG00000189091
chr16	70550581	70550611	forward_readgroup_21701	6	+	177	6	0	2	0	0.783	0	0	intron	SF3B3	ENSG00000189091
chr16	70550951	70550982	forward_readgroup_21702	6	+	186	7	2	2	0	0.025	0	0	intron	SF3B3	ENSG00000189091
chr16	70557810	70557835	forward_readgroup_21704	5	+	125	5	0	3	0	0.842	0	0	intron	SF3B3	ENSG00000189091
chr16	70558274	70558300	forward_readgroup_21705	10	+	255	4	0	1	0	0.703	0	0	intron	SF3B3	ENSG00000189091
chr16	70559762	70559786	forward_readgroup_21706	5	+	120	3	4	1	0.001	0	0.001	0.002	intron	SF3B3	ENSG00000189091
chr16	70560486	70560516	forward_readgroup_21707	8	+	240	8	1	1	0	0.238	0	0	CDS	SF3B3	ENSG00000189091
chr16	70561661	70561698	forward_readgroup_21708	8	+	278	9	0	5	0	0.681	0	0	CDS	SF3B3	ENSG00000189091
chr16	70563802	70563833	forward_readgroup_21710	5	+	155	6	1	2	0	0.173	0	0	intron	SF3B3	ENSG00000189091
chr16	70566602	70566633	forward_readgroup_21711	6	+	186	6	1	3	0	0.199	0	0	intron	SF3B3	ENSG00000189091
chr16	70567432	70567464	forward_readgroup_21712	5	+	160	5	3	1	0	0.001	0	0	CDS	SF3B3	ENSG00000189091
chr16	70568454	70568481	forward_readgroup_21713	9	+	239	4	1	2	0	0.237	0	0	CDS	SF3B3	ENSG00000189091
chr16	70571702	70571732	forward_readgroup_21716	14	+	407	9	3	4	0	0.017	0	0	CDS	SF3B3	ENSG00000189091
chr16	70571787	70571805	forward_readgroup_21717	6	+	108	1	1	1	0.128	0.128	0.138	0.17	CDS	SF3B3	ENSG00000189091
chr16	70571945	70571975	forward_readgroup_21718	6	+	194	11	0	4	0	0.765	0	0	UTR3	SF3B3	ENSG00000189091
chr16	70572068	70572085	forward_readgroup_21719	5	+	85	5	0	3	0	0.889	0	0	UTR3	SF3B3	ENSG00000189091
chr16	70572511	70572536	forward_readgroup_21721	5	+	125	3	3	1	0.001	0.001	0.001	0.002	UTR3	SF3B3	ENSG00000189091
chr16	70572557	70572580	forward_readgroup_21722	6	+	138	6	0	2	0	0.827	0	0	UTR3	SF3B3	ENSG00000189091
chr16	70572616	70572648	forward_readgroup_21723	6	+	184	5	0	3	0	0.776	0	0	UTR3	SF3B3	ENSG00000189091
chr16	70573297	70573320	forward_readgroup_21724	5	+	115	2	0	2	0.011	0.853	0.011	0.016	UTR3	SF3B3	ENSG00000189091
chr16	70573915	70573943	forward_readgroup_21725	6	+	192	7	0	3	0	0.767	0	0	UTR3	SF3B3	ENSG00000189091
chr16	70574173	70574208	forward_readgroup_21726	5	+	175	5	0	3	0	0.785	0	0	UTR3	SF3B3	ENSG00000189091
chr16	70574838	70574852	forward_readgroup_21727	7	+	96	2	2	1	0.008	0.008	0.008	0.012	UTR3	SF3B3	ENSG00000189091
chr16	70661419	70661450	reverse_readgroup_20728	15	-	438	5	2	4	0	0.1	0	0	UTR3	MTSS2	ENSG00000132613
chr16	70662387	70662415	reverse_readgroup_20729	7	-	195	2	1	1	0.028	0.206	0.03	0.041	UTR3	MTSS2	ENSG00000132613
chr16	70699572	70699602	reverse_readgroup_20737	5	-	150	2	0	2	0.017	0.813	0.019	0.027	UTR5	VAC14	ENSG00000103043
chr16	70700802	70700832	reverse_readgroup_20738	7	-	210	7	3	1	0	0.003	0	0	intron	VAC14	ENSG00000103043
chr16	70712061	70712094	reverse_readgroup_20739	5	-	165	5	0	1	0	0.796	0	0	intron	VAC14	ENSG00000103043
chr16	70717443	70717470	reverse_readgroup_20740	6	-	158	4	5	2	0	0	0	0	intron	VAC14	ENSG00000103043
chr16	70778214	70778243	reverse_readgroup_20743	6	-	171	4	0	1	0	0.79	0	0	intron	VAC14	ENSG00000103043
chr16	70779032	70779065	reverse_readgroup_20744	8	-	238	4	4	2	0	0	0	0	intron	VAC14	ENSG00000103043
chr16	70786984	70787016	reverse_readgroup_20746	5	-	160	6	1	2	0	0.177	0	0	intron	VAC14	ENSG00000103043
chr16	70796214	70796245	reverse_readgroup_20747	8	-	248	8	3	1	0	0.005	0	0	intron	VAC14	ENSG00000103043
chr16	71206495	71206541	reverse_readgroup_20750	10	-	445	1	7	1	0.332	0	0.459	0.464	intron	HYDIN	ENSG00000157423
chr16	71283774	71283800	reverse_readgroup_20752	5	-	130	1	0	1	0.15	0.836	0.164	0.198	CDS	CMTR2	ENSG00000180917
chr16	71285435	71285462	reverse_readgroup_20753	7	-	189	6	2	2	0	0.026	0	0	CDS	CMTR2	ENSG00000180917
chr16	71462035	71462068	reverse_readgroup_20757	6	-	198	2	1	2	0.028	0.208	0.031	0.042	UTR5	ZNF23	ENSG00000167377
chr16	71644955	71644982	reverse_readgroup_20759	5	-	135	2	2	2	0.014	0.014	0.015	0.022	UTR3	PHLPP2	ENSG00000040199
chr16	71645412	71645443	reverse_readgroup_20760	9	-	279	2	3	2	0.05	0.006	0.058	0.075	UTR3	PHLPP2	ENSG00000040199
chr16	71669651	71669679	reverse_readgroup_20761	7	-	196	6	0	2	0	0.763	0	0	intron	PHLPP2	ENSG00000040199
chr16	71729420	71729445	reverse_readgroup_20762	5	-	125	5	0	3	0	0.842	0	0	UTR3	AP1G1	ENSG00000166747
chr16	71732781	71732809	reverse_readgroup_20763	8	-	224	5	0	3	0	0.734	0	0	UTR3	AP1G1	ENSG00000166747
chr16	71733016	71733032	reverse_readgroup_20764	6	-	96	3	1	1	0	0.116	0	0	UTR3	AP1G1	ENSG00000166747
chr16	71752990	71753022	reverse_readgroup_20766	9	-	288	9	1	1	0	0.267	0	0	intron	AP1G1	ENSG00000166747
chr16	71758405	71758437	reverse_readgroup_20767	25	-	808	16	10	3	0	0	0	0	multigenic	AP1G1,SNORD71	ENSG00000166747,ENSG00000223224
chr16	71764673	71764703	reverse_readgroup_20769	6	-	180	6	3	1	0	0.002	0	0	UTR3	AP1G1	ENSG00000166747
chr16	71792353	71792383	reverse_readgroup_20772	6	-	180	1	2	1	0.194	0.024	0.22	0.25	intron	AP1G1	ENSG00000166747
chr16	71812372	71812398	forward_readgroup_21745	5	+	130	5	1	1	0	0.15	0	0	intron	ATXN1L	ENSG00000224470
chr16	71846008	71846030	forward_readgroup_21746	7	+	142	1	0	1	0.161	0.822	0.178	0.213	multigenic	ATXN1L,IST1	ENSG00000182149,ENSG00000224470
chr16	71854242	71854267	forward_readgroup_21747	6	+	150	8	0	4	0	0.813	0	0	multigenic	ATXN1L,IST1	ENSG00000182149,ENSG00000224470
chr16	71906010	71906053	forward_readgroup_21748	7	+	300	1	2	1	0.274	0.057	0.339	0.351	intron	IST1	ENSG00000182149
chr16	71917054	71917086	forward_readgroup_21749	7	+	224	9	2	4	0	0.035	0	0	CDS	IST1	ENSG00000182149
chr16	71923202	71923236	forward_readgroup_21750	10	+	340	4	6	1	0.001	0	0.001	0.002	intron	IST1	ENSG00000182149
chr16	71923324	71923350	forward_readgroup_21751	8	+	203	7	0	5	0	0.756	0	0	UTR3	IST1	ENSG00000182149
chr16	71991282	71991310	reverse_readgroup_20778	10	-	274	12	2	2	0	0.049	0	0	intron	PKD1L3	ENSG00000277481
chr16	72093398	72093421	reverse_readgroup_20782	6	-	138	4	4	1	0	0	0	0	UTR5	TXNL4B	ENSG00000140830
chr16	72093560	72093588	reverse_readgroup_20783	5	-	140	7	1	3	0	0.159	0	0	UTR5	TXNL4B	ENSG00000140830
chr16	72098960	72098987	forward_readgroup_21754	5	+	135	2	0	2	0.014	0.83	0.015	0.022	CDS	DHX38	ENSG00000140829
chr16	72100473	72100493	forward_readgroup_21755	6	+	119	4	0	2	0	0.849	0	0	CDS	DHX38	ENSG00000140829
chr16	72103489	72103521	forward_readgroup_21756	7	+	224	7	3	1	0	0.004	0	0	intron	DHX38	ENSG00000140829
chr16	72137793	72137826	reverse_readgroup_20784	5	-	165	5	3	1	0	0.002	0	0	intron	PMFBP1	ENSG00000118557
chr16	72240772	72240800	reverse_readgroup_20786	10	-	280	1	3	1	0.263	0.007	0.32	0.333	lncRNA	LINC01572	ENSG00000261008
chr16	72242319	72242348	reverse_readgroup_20787	6	-	174	5	3	1	0	0.002	0	0	lncRNA	LINC01572	ENSG00000261008
chr16	72294701	72294724	reverse_readgroup_20789	5	-	115	1	4	1	0.135	0	0.147	0.18	lncRNA	LINC01572	ENSG00000261008
chr16	72348656	72348690	reverse_readgroup_20791	9	-	306	10	4	2	0	0.001	0	0	lncRNA	LINC01572	ENSG00000261008
chr16	72549915	72549944	reverse_readgroup_20792	10	-	290	3	2	2	0.007	0.054	0.008	0.012	lncRNA	LINC01572	ENSG00000261008
chr16	72560927	72560959	reverse_readgroup_20793	8	-	256	1	4	1	0.248	0	0.298	0.314	lncRNA	LINC01572	ENSG00000261008
chr16	72568588	72568616	reverse_readgroup_20794	8	-	223	7	2	4	0	0.035	0	0	lncRNA	LINC01572	ENSG00000261008
chr16	72568959	72568970	reverse_readgroup_20795	5	-	55	3	1	1	0	0.07	0	0	lncRNA	LINC01572	ENSG00000261008
chr16	72610424	72610437	reverse_readgroup_20798	5	-	65	4	0	2	0	0.914	0	0	lncRNA	LINC01572	ENSG00000261008
chr16	72638125	72638167	reverse_readgroup_20800	5	-	210	2	2	2	0.031	0.031	0.035	0.047	lncRNA	LINC01572	ENSG00000261008
chr16	72715256	72715290	forward_readgroup_21766	8	+	272	7	7	1	0	0	0	0	lncRNA	ZFHX3-AS1	ENSG00000259768
chr16	72749082	72749113	forward_readgroup_21767	10	+	310	10	3	2	0	0.009	0	0	lncRNA	ZFHX3-AS1	ENSG00000259768
chr16	72782956	72782992	forward_readgroup_21768	7	+	252	3	1	2	0.005	0.246	0.005	0.008	lncRNA	ZFHX3-AS1	ENSG00000259768
chr16	72783279	72783309	reverse_readgroup_20801	11	-	330	1	3	1	0.289	0.01	0.366	0.375	UTR3	ZFHX3	ENSG00000140836
chr16	72787091	72787117	reverse_readgroup_20802	5	-	130	1	0	1	0.15	0.836	0.164	0.198	UTR3	ZFHX3	ENSG00000140836
chr16	72787691	72787722	reverse_readgroup_20803	15	-	465	15	15	1	0	0	0	0	CDS	ZFHX3	ENSG00000140836
chr16	72797270	72797299	reverse_readgroup_20805	8	-	232	8	1	3	0	0.232	0	0	CDS	ZFHX3	ENSG00000140836
chr16	72797335	72797354	reverse_readgroup_20806	5	-	95	2	0	2	0.008	0.877	0.008	0.012	CDS	ZFHX3	ENSG00000140836
chr16	72820933	72820965	forward_readgroup_21770	5	+	160	9	1	2	0	0.177	0	0	lncRNA	ZFHX3-AS1	ENSG00000259768
chr16	72901002	72901030	reverse_readgroup_20807	6	-	168	1	0	1	0.184	0.793	0.207	0.239	intron	ZFHX3	ENSG00000140836
chr16	72959091	72959124	reverse_readgroup_20809	5	-	165	5	1	2	0	0.181	0	0	CDS	ZFHX3	ENSG00000140836
chr16	73478317	73478345	reverse_readgroup_20814	11	-	289	1	4	1	0.268	0.001	0.329	0.342	intron	ZFHX3	ENSG00000140836
chr16	73552578	73552621	reverse_readgroup_20816	7	-	291	1	3	1	0.269	0.007	0.331	0.344	intron	ZFHX3	ENSG00000140836
chr16	73704105	73704128	reverse_readgroup_20817	11	-	253	7	2	1	0	0.043	0	0	intron	ZFHX3	ENSG00000140836
chr16	73813650	73813693	reverse_readgroup_20818	5	-	215	1	0	1	0.22	0.743	0.257	0.28	intron	ZFHX3	ENSG00000140836
chr16	74055810	74055853	reverse_readgroup_20820	11	-	473	1	8	1	0.34	0	0.479	0.483	lncRNA	PSMD7-DT	ENSG00000261404
chr16	74061199	74061242	reverse_readgroup_20821	5	-	215	1	7	1	0.22	0	0.257	0.28	lncRNA	PSMD7-DT	ENSG00000261404
chr16	74296841	74296874	forward_readgroup_21779	11	+	327	10	6	5	0	0	0	0	UTR5	PSMD7	ENSG00000103035
chr16	74296886	74296914	forward_readgroup_21780	6.5	+	188	2	0	1	0.026	0.772	0.028	0.038	UTR5	PSMD7	ENSG00000103035
chr16	74301573	74301604	forward_readgroup_21782	10	+	306	8	4	3	0	0.001	0	0	UTR3	PSMD7	ENSG00000103035
chr16	74305762	74305790	forward_readgroup_21783	19	+	524	11	12	4	0	0	0	0	UTR3	PSMD7	ENSG00000103035
chr16	74377372	74377422	forward_readgroup_21784	15	+	639	3	3	1	0.047	0.047	0.06	0.078	intron	NPIPB15	ENSG00000196436
chr16	74451005	74451020	reverse_readgroup_20825	5	-	75	2	1	1	0.005	0.093	0.005	0.008	UTR3	GLG1	ENSG00000090863
chr16	74466356	74466387	reverse_readgroup_20826	9	-	279	1	9	1	0.262	0	0.32	0.333	intron	GLG1	ENSG00000090863
chr16	74494768	74494799	reverse_readgroup_20827	8	-	246	6	5	2	0	0	0	0	CDS	GLG1	ENSG00000090863
chr16	74600178	74600206	reverse_readgroup_20829	5	-	140	6	1	3	0	0.159	0	0	intron	GLG1	ENSG00000090863
chr16	74601216	74601244	reverse_readgroup_20830	11	-	308	11	0	2	0	0.654	0	0	intron	GLG1	ENSG00000090863
chr16	74640140	74640166	reverse_readgroup_20832	5	-	130	4	0	1	0	0.836	0	0	intron	RFWD3	ENSG00000168411
chr16	74642830	74642852	reverse_readgroup_20833	5	-	110	4	0	1	0	0.859	0	0	intron	RFWD3	ENSG00000168411
chr16	74664433	74664461	reverse_readgroup_20834	5	-	140	5	0	1	0	0.824	0	0	intron	RFWD3	ENSG00000168411
chr16	74765907	74765953	reverse_readgroup_20835	7	-	315	2	8	2	0.061	0	0.071	0.091	intron	FA2H	ENSG00000103089
chr16	74922721	74922751	reverse_readgroup_20840	8	-	240	7	3	1	0	0.004	0	0	intron	WDR59	ENSG00000103091
chr16	74938188	74938221	reverse_readgroup_20841	5	-	186	8	3	2	0	0.002	0	0	CDS	WDR59	ENSG00000103091
chr16	74999504	74999534	forward_readgroup_21795	6	+	180	1	2	1	0.194	0.024	0.22	0.25	UTR5	ZNRF1	ENSG00000186187
chr16	75170438	75170471	forward_readgroup_21799	6	+	186	6	1	2	0	0.199	0	0	UTR3	ZFP1	ENSG00000184517
chr16	75171631	75171648	forward_readgroup_21801	5	+	85	3	6	1	0	0	0	0	UTR3	ZFP1	ENSG00000184517
chr16	75239818	75239843	reverse_readgroup_20844	5	-	125	9	0	2	0	0.842	0	0	intron	BCAR1	ENSG00000050820
chr16	75293765	75293793	reverse_readgroup_20848	10	-	272	2	6	1	0.048	0	0.055	0.072	UTR3	CFDP1	ENSG00000153774
chr16	75354393	75354424	reverse_readgroup_20849	5	-	155	1	2	1	0.173	0.018	0.193	0.226	intron	CFDP1	ENSG00000153774
chr16	75365882	75365913	reverse_readgroup_20851	5	-	155	6	1	2	0	0.173	0	0	intron	CFDP1	ENSG00000153774
chr16	75369424	75369454	reverse_readgroup_20852	5	-	150	5	0	1	0	0.813	0	0	intron	CFDP1	ENSG00000153774
chr16	75369754	75369784	reverse_readgroup_20853	5	-	150	1	0	1	0.168	0.813	0.187	0.22	intron	CFDP1	ENSG00000153774
chr16	75370422	75370433	reverse_readgroup_20855	5	-	55	4	0	1	0	0.927	0	0	intron	CFDP1	ENSG00000153774
chr16	75371763	75371792	reverse_readgroup_20856	5	-	145	1	0	1	0.164	0.819	0.181	0.215	intron	CFDP1	ENSG00000153774
chr16	75384360	75384389	reverse_readgroup_20857	5	-	145	6	1	2	0	0.164	0	0	intron	CFDP1	ENSG00000153774
chr16	75385383	75385413	reverse_readgroup_20858	5	-	150	5	5	1	0	0	0	0	intron	CFDP1	ENSG00000153774
chr16	75386809	75386839	reverse_readgroup_20859	6	-	180	5	1	1	0	0.194	0	0	intron	CFDP1	ENSG00000153774
chr16	75391291	75391323	reverse_readgroup_20860	9	-	270	6	9	2	0	0	0	0	intron	CFDP1	ENSG00000153774
chr16	75433409	75433437	reverse_readgroup_20861	13	-	355	6	5	4	0	0	0	0	UTR5	CFDP1	ENSG00000153774
chr16	75444238	75444256	reverse_readgroup_20862	6	-	108	4	1	1	0	0.128	0	0	UTR3	TMEM170A	ENSG00000166822
chr16	75446458	75446492	reverse_readgroup_20865	6	-	213	6	1	3	0	0.219	0	0	UTR3	TMEM170A	ENSG00000166822
chr16	75447535	75447557	reverse_readgroup_20866	5	-	110	3	2	2	0.001	0.01	0.001	0.002	UTR3	TMEM170A	ENSG00000166822
chr16	75464574	75464605	reverse_readgroup_20867	20	-	575	1	7	1	0.359	0	0.548	0.551	CDS	TMEM170A	ENSG00000166822
chr16	75464640	75464666	reverse_readgroup_20868	5	-	130	4	1	1	0	0.15	0	0	UTR5	TMEM170A	ENSG00000166822
chr16	75577516	75577545	forward_readgroup_21803	21	+	591	21	6	4	0	0	0	0	UTR3	GABARAPL2	ENSG00000034713
chr16	75577728	75577757	forward_readgroup_21804	11	+	307	8	2	3	0	0.059	0	0	UTR3	GABARAPL2	ENSG00000034713
chr16	75577845	75577878	forward_readgroup_21805	23	+	733	9	15	3	0	0	0	0	UTR3	GABARAPL2	ENSG00000034713
chr16	75602823	75602856	reverse_readgroup_20870	5	-	165	3	2	1	0.002	0.021	0.002	0.003	intron	ADAT1	ENSG00000065457
chr16	75603159	75603189	reverse_readgroup_20871	5	-	150	5	2	1	0	0.017	0	0	UTR3	ADAT1	ENSG00000065457
chr16	75617126	75617158	reverse_readgroup_20872	8	-	266	10	4	2	0	0.001	0	0	UTR3	ADAT1	ENSG00000065457
chr16	75620736	75620767	reverse_readgroup_20874	9	-	269	2	3	1	0.048	0.006	0.054	0.07	CDS	ADAT1	ENSG00000065457
chr16	75627659	75627693	reverse_readgroup_20876	7	-	223	4	7	2	0	0	0	0	UTR3	KARS1	ENSG00000065427
chr16	75627835	75627861	reverse_readgroup_20877	6	-	144	4	2	2	0	0.016	0	0	UTR3	KARS1	ENSG00000065427
chr16	75647585	75647617	reverse_readgroup_20881	9	-	282	8	3	1	0	0.007	0	0	CDS	KARS1	ENSG00000065427
chr16	75647824	75647852	forward_readgroup_21808	6	+	166	2	1	2	0.021	0.182	0.023	0.032	UTR5	TERF2IP	ENSG00000166848
chr16	75647896	75647936	forward_readgroup_21809	5	+	230	5	2	3	0	0.037	0	0	CDS	TERF2IP	ENSG00000166848
chr16	75648111	75648137	forward_readgroup_21810	7	+	182	1	1	1	0.195	0.195	0.222	0.252	CDS	TERF2IP	ENSG00000166848
chr16	75652455	75652482	forward_readgroup_21812	5	+	135	5	5	1	0	0	0	0	intron	TERF2IP	ENSG00000166848
chr16	75656327	75656359	forward_readgroup_21813	6	+	192	7	0	3	0	0.767	0	0	UTR3	TERF2IP	ENSG00000166848
chr16	75699075	75699118	forward_readgroup_21814	6	+	258	2	8	2	0.044	0	0.05	0.065	intron	TERF2IP	ENSG00000166848
chr16	76526603	76526646	forward_readgroup_21817	5	+	215	3	6	3	0.003	0	0.003	0.005	intron	CNTNAP4	ENSG00000152910
chr16	77193814	77193845	forward_readgroup_21820	5	+	155	5	3	1	0	0.001	0	0	intron	MON1B	ENSG00000103111
chr16	77194303	77194334	forward_readgroup_21821	12	+	357	1	11	1	0.301	0	0.389	0.397	intron	MON1B	ENSG00000103111
chr16	77198509	77198536	forward_readgroup_21822	7	+	189	7	2	1	0	0.026	0	0	UTR3	MON1B	ENSG00000103111
chr16	77922854	77922897	forward_readgroup_21827	10	+	426	4	5	1	0.003	0	0.003	0.005	intron	VAT1L	ENSG00000171724
chr16	78125244	78125287	forward_readgroup_21830	9	+	387	2	13	2	0.084	0	0.101	0.127	intron	WWOX	ENSG00000186153
chr16	78180085	78180110	forward_readgroup_21831	6	+	150	6	0	2	0	0.813	0	0	intron	WWOX	ENSG00000186153
chr16	78208177	78208209	forward_readgroup_21832	6	+	192	3	0	3	0.002	0.767	0.003	0.005	intron	WWOX	ENSG00000186153
chr16	78221291	78221320	forward_readgroup_21833	6	+	174	6	0	1	0	0.787	0	0	intron	WWOX	ENSG00000186153
chr16	78249505	78249536	forward_readgroup_21834	6	+	186	1	2	1	0.199	0.025	0.226	0.256	intron	WWOX	ENSG00000186153
chr16	78257250	78257278	forward_readgroup_21835	5	+	140	6	1	2	0	0.159	0	0	intron	WWOX	ENSG00000186153
chr16	78286872	78286900	forward_readgroup_21837	5	+	140	4	3	1	0	0.001	0	0	intron	WWOX	ENSG00000186153
chr16	78305242	78305272	forward_readgroup_21838	6	+	180	6	0	1	0	0.78	0	0	intron	WWOX	ENSG00000186153
chr16	78433559	78433586	forward_readgroup_21841	5	+	135	2	2	2	0.014	0.014	0.015	0.022	intron	WWOX	ENSG00000186153
chr16	78444900	78444930	forward_readgroup_21842	5	+	150	6	0	2	0	0.813	0	0	intron	WWOX	ENSG00000186153
chr16	78450892	78450921	forward_readgroup_21844	6	+	174	6	0	2	0	0.787	0	0	intron	WWOX	ENSG00000186153
chr16	78465688	78465715	forward_readgroup_21845	5	+	135	5	1	2	0	0.155	0	0	intron	WWOX	ENSG00000186153
chr16	78490001	78490031	forward_readgroup_21848	5	+	150	6	1	2	0	0.168	0	0	intron	WWOX	ENSG00000186153
chr16	78547503	78547533	forward_readgroup_21851	5	+	150	7	0	3	0	0.813	0	0	intron	WWOX	ENSG00000186153
chr16	78623770	78623797	forward_readgroup_21852	5	+	135	6	1	2	0	0.155	0	0	intron	WWOX	ENSG00000186153
chr16	78686906	78686938	forward_readgroup_21856	8	+	256	9	0	2	0	0.702	0	0	intron	WWOX	ENSG00000186153
chr16	78699006	78699032	forward_readgroup_21857	5	+	130	5	1	2	0	0.15	0	0	intron	WWOX	ENSG00000186153
chr16	78754459	78754502	forward_readgroup_21859	8	+	344	4	5	2	0.001	0	0.001	0.002	intron	WWOX	ENSG00000186153
chr16	78763901	78763929	forward_readgroup_21860	5	+	140	5	3	2	0	0.001	0	0	intron	WWOX	ENSG00000186153
chr16	78794619	78794642	forward_readgroup_21861	5	+	115	1	0	1	0.135	0.853	0.147	0.18	intron	WWOX	ENSG00000186153
chr16	78811818	78811849	forward_readgroup_21862	6	+	186	6	3	1	0	0.002	0	0	intron	WWOX	ENSG00000186153
chr16	78837851	78837883	forward_readgroup_21863	5	+	160	5	0	2	0	0.802	0	0	intron	WWOX	ENSG00000186153
chr16	78901861	78901890	forward_readgroup_21864	5	+	145	5	0	1	0	0.819	0	0	intron	WWOX	ENSG00000186153
chr16	78954196	78954233	forward_readgroup_21865	7	+	252	1	3	1	0.246	0.005	0.294	0.312	intron	WWOX	ENSG00000186153
chr16	79600491	79600524	reverse_readgroup_20906	19	-	590	1	9	1	0.361	0	0.557	0.56	UTR5	MAF	ENSG00000178573
chr16	79723366	79723412	forward_readgroup_21873	10	+	432	2	12	2	0.098	0	0.121	0.15	lncRNA	LINC01229	ENSG00000260876
chr16	79760123	79760163	reverse_readgroup_20907	7	-	280	2	2	2	0.051	0.051	0.058	0.075	lncRNA	MAFTRR	ENSG00000261390
chr16	80279962	80279993	reverse_readgroup_20911	5	-	155	1	2	1	0.173	0.018	0.193	0.226	lncRNA	DYNLRB2-AS1	ENSG00000259867
chr16	80482192	80482221	reverse_readgroup_20913	6	-	174	1	4	1	0.189	0	0.213	0.244	lncRNA	DYNLRB2-AS1	ENSG00000259867
chr16	80672071	80672101	reverse_readgroup_20914	6	-	180	1	7	1	0.194	0	0.22	0.25	intron	CDYL2	ENSG00000166446
chr16	80692095	80692138	reverse_readgroup_20915	5	-	215	1	2	1	0.22	0.033	0.257	0.28	intron	CDYL2	ENSG00000166446
chr16	80743067	80743096	reverse_readgroup_20917	5	-	145	5	2	1	0	0.016	0	0	intron	CDYL2	ENSG00000166446
chr16	80803582	80803604	reverse_readgroup_20918	6	-	132	1	2	1	0.152	0.014	0.166	0.201	intron	CDYL2	ENSG00000166446
chr16	80974312	80974343	reverse_readgroup_20924	7	-	217	1	2	1	0.222	0.033	0.259	0.282	UTR3	CMC2	ENSG00000103121
chr16	80974492	80974523	reverse_readgroup_20925	6	-	186	6	1	1	0	0.199	0	0	UTR3	CMC2	ENSG00000103121
chr16	80997367	80997394	reverse_readgroup_20926	10	-	263	3	5	2	0.006	0	0.006	0.009	CDS	CMC2	ENSG00000103121
chr16	81006792	81006825	reverse_readgroup_20927	10	-	350	1	5	1	0.298	0	0.383	0.391	UTR5	CMC2	ENSG00000103121
chr16	81028574	81028605	forward_readgroup_21882	7	+	217	8	3	2	0	0.003	0	0	CDS	CENPN	ENSG00000166451
chr16	81029177	81029207	forward_readgroup_21883	5	+	150	5	2	1	0	0.017	0	0	UTR3	CENPN	ENSG00000166451
chr16	81029226	81029253	forward_readgroup_21884	5	+	135	4	2	2	0	0.014	0	0	UTR3	CENPN	ENSG00000166451
chr16	81031375	81031406	forward_readgroup_21885	6	+	178	5	1	1	0	0.192	0	0	UTR3	CENPN	ENSG00000166451
chr16	81053745	81053774	reverse_readgroup_20928	7	-	203	5	1	2	0	0.212	0	0	UTR3	C16orf46	ENSG00000166455
chr16	81091042	81091068	reverse_readgroup_20930	6	-	156	1	1	1	0.174	0.174	0.194	0.227	UTR3	GCSH	ENSG00000140905
chr16	81269699	81269733	forward_readgroup_21889	15	+	401	2	1	1	0.088	0.318	0.107	0.134	intron	BCO1	ENSG00000135697
chr16	81370549	81370592	forward_readgroup_21890	5	+	215	1	7	1	0.22	0	0.257	0.28	intron	GAN	ENSG00000261609
chr16	81377692	81377721	forward_readgroup_21891	6	+	174	6	1	1	0	0.189	0	0	UTR3	GAN	ENSG00000261609
chr16	81496939	81496970	forward_readgroup_21896	7	+	217	2	3	2	0.033	0.003	0.037	0.05	intron	CMIP	ENSG00000153815
chr16	81512349	81512382	forward_readgroup_21897	6	+	198	6	2	2	0	0.028	0	0	intron	CMIP	ENSG00000153815
chr16	81526209	81526238	forward_readgroup_21898	5	+	145	5	0	1	0	0.819	0	0	intron	CMIP	ENSG00000153815
chr16	81528372	81528401	forward_readgroup_21899	7	+	203	3	1	1	0.003	0.212	0.003	0.005	intron	CMIP	ENSG00000153815
chr16	81613505	81613535	forward_readgroup_21900	7	+	210	9	2	2	0	0.031	0	0	intron	CMIP	ENSG00000153815
chr16	81619388	81619414	forward_readgroup_21901	7	+	182	3	1	1	0.002	0.195	0.002	0.003	intron	CMIP	ENSG00000153815
chr16	81858666	81858709	forward_readgroup_21903	7	+	301	3	9	1	0.008	0	0.009	0.013	intron	PLCG2	ENSG00000197943
chr16	81858944	81858968	forward_readgroup_21904	6	+	144	6	3	1	0	0.001	0	0	intron	PLCG2	ENSG00000197943
chr16	81962026	81962076	forward_readgroup_21905	14	+	952	11	48	3	0	0	0	0	multigenic	PLCG2,RN7SKP176	ENSG00000197943,ENSG00000260682
chr16	81962115	81962142	forward_readgroup_21906	5	+	135	1	4	1	0.155	0	0.17	0.204	multigenic	PLCG2,RN7SKP176	ENSG00000197943,ENSG00000260682
chr16	82134673	82134700	reverse_readgroup_20938	6	-	162	6	0	1	0	0.8	0	0	lncRNA	HSD17B2-AS1	ENSG00000261235
chr16	82919581	82919612	forward_readgroup_21910	6	+	179	2	0	2	0.024	0.781	0.026	0.036	intron	CDH13	ENSG00000140945
chr16	83202386	83202429	forward_readgroup_21913	5	+	215	1	8	1	0.22	0	0.257	0.28	intron	CDH13	ENSG00000140945
chr16	83265125	83265168	forward_readgroup_21914	9	+	382	3	5	3	0.014	0	0.017	0.024	intron	CDH13	ENSG00000140945
chr16	83673907	83673953	forward_readgroup_21919	6	+	273	1	2	1	0.258	0.049	0.314	0.328	intron	CDH13	ENSG00000140945
chr16	83808707	83808740	forward_readgroup_21920	25	+	706	13	6	3	0	0	0	0	CDS	HSBP1	ENSG00000230989
chr16	83811530	83811557	forward_readgroup_21922	8	+	230	6	0	3	0	0.728	0	0	UTR3	HSBP1	ENSG00000230989
chr16	83811626	83811664	forward_readgroup_21923	18	+	518	12	4	5	0	0.005	0	0	UTR3	HSBP1	ENSG00000230989
chr16	83811783	83811816	forward_readgroup_21924	15	+	420	16	2	5	0	0.094	0	0	UTR3	HSBP1	ENSG00000230989
chr16	83811823	83811853	forward_readgroup_21925	8	+	233	7	6	2	0	0	0	0	UTR3	HSBP1	ENSG00000230989
chr16	83811979	83812005	forward_readgroup_21926	5	+	130	1	3	1	0.15	0.001	0.164	0.198	UTR3	HSBP1	ENSG00000230989
chr16	83812688	83812717	forward_readgroup_21927	6	+	174	2	1	1	0.023	0.189	0.025	0.035	UTR3	HSBP1	ENSG00000230989
chr16	83985314	83985358	forward_readgroup_21930	27	+	1175	1	52	1	0.32	0	1	1	intron	NECAB2	ENSG00000103154
chr16	84053852	84053876	reverse_readgroup_20951	6	-	144	6	1	2	0	0.163	0	0	UTR3	MBTPS1	ENSG00000140943
chr16	84061110	84061142	reverse_readgroup_20952	5	-	160	6	1	3	0	0.177	0	0	intron	MBTPS1	ENSG00000140943
chr16	84063380	84063409	reverse_readgroup_20953	5	-	145	1	6	1	0.164	0	0.181	0.215	CDS	MBTPS1	ENSG00000140943
chr16	84093196	84093222	reverse_readgroup_20956	5	-	130	5	1	2	0	0.15	0	0	CDS	MBTPS1	ENSG00000140943
chr16	84099284	84099298	reverse_readgroup_20957	8	-	112	5	1	2	0	0.132	0	0	CDS	MBTPS1	ENSG00000140943
chr16	84113006	84113035	reverse_readgroup_20958	10	-	268	6	4	2	0	0.001	0	0	intron	MBTPS1	ENSG00000140943
chr16	84113047	84113074	reverse_readgroup_20959	6	-	162	7	0	2	0	0.8	0	0	intron	MBTPS1	ENSG00000140943
chr16	84181751	84181783	reverse_readgroup_20963	9	-	285	4	1	1	0.001	0.265	0.001	0.002	UTR3	TAF1C	ENSG00000103168
chr16	84462297	84462330	reverse_readgroup_20967	6	-	198	2	2	1	0.028	0.028	0.031	0.042	lncRNA	ATP2C2-AS1	ENSG00000261286
chr16	84566610	84566627	reverse_readgroup_20969	5	-	85	1	0	1	0.104	0.889	0.111	0.139	UTR3	COTL1	ENSG00000103187
chr16	84648760	84648789	forward_readgroup_21932	6	+	173	6	2	1	0	0.022	0	0	UTR5	KLHL36	ENSG00000135686
chr16	84662645	84662675	forward_readgroup_21933	6	+	175	6	2	1	0	0.023	0	0	UTR3	KLHL36	ENSG00000135686
chr16	84704268	84704295	forward_readgroup_21936	5	+	135	5	1	2	0	0.155	0	0	intron	USP10	ENSG00000103194
chr16	84716170	84716194	forward_readgroup_21938	5	+	120	5	0	2	0	0.847	0	0	intron	USP10	ENSG00000103194
chr16	84721080	84721112	forward_readgroup_21939	21	+	548	3	15	1	0.034	0	0.041	0.054	intron	USP10	ENSG00000103194
chr16	84733462	84733498	forward_readgroup_21940	9.5	+	391	5	8	4	0	0	0	0	UTR3	USP10	ENSG00000103194
chr16	84741036	84741066	forward_readgroup_21942	6	+	180	6	1	2	0	0.194	0	0	intron	USP10	ENSG00000103194
chr16	84751350	84751378	forward_readgroup_21944	6	+	168	6	3	1	0	0.002	0	0	intron	USP10	ENSG00000103194
chr16	84753064	84753085	forward_readgroup_21945	6	+	126	1	3	1	0.146	0.001	0.16	0.194	intron	USP10	ENSG00000103194
chr16	84759909	84759940	forward_readgroup_21946	8	+	248	5	2	3	0	0.042	0	0	UTR3	USP10	ENSG00000103194
chr16	84764858	84764888	forward_readgroup_21947	7	+	210	7	2	1	0	0.031	0	0	intron	USP10	ENSG00000103194
chr16	84765479	84765505	forward_readgroup_21948	5	+	130	1	0	1	0.15	0.836	0.164	0.198	intron	USP10	ENSG00000103194
chr16	84768233	84768250	forward_readgroup_21949	5	+	85	1	0	1	0.104	0.889	0.111	0.139	UTR3	USP10	ENSG00000103194
chr16	84768326	84768354	forward_readgroup_21950	7	+	189	4	1	2	0	0.201	0	0	UTR3	USP10	ENSG00000103194
chr16	84773740	84773769	forward_readgroup_21951	5	+	145	4	1	2	0	0.164	0	0	intron	USP10	ENSG00000103194
chr16	84775538	84775567	forward_readgroup_21952	6	+	174	7	1	2	0	0.189	0	0	intron	USP10	ENSG00000103194
chr16	84776121	84776151	forward_readgroup_21953	5	+	150	4	2	1	0	0.017	0	0	intron	USP10	ENSG00000103194
chr16	84779255	84779272	forward_readgroup_21954	5	+	85	3	1	1	0	0.104	0	0	UTR3	USP10	ENSG00000103194
chr16	84779466	84779507	forward_readgroup_21955	14	+	504	10	3	4	0	0.028	0	0	UTR3	USP10	ENSG00000103194
chr16	84779705	84779716	forward_readgroup_21956	6	+	63	2	1	1	0.003	0.08	0.004	0.006	UTR3	USP10	ENSG00000103194
chr16	84976251	84976269	reverse_readgroup_20970	5	-	106	2	1	1	0.009	0.126	0.01	0.015	UTR3	ZDHHC7	ENSG00000153786
chr16	84985527	84985549	reverse_readgroup_20971	5	-	110	5	0	3	0	0.859	0	0	intron	ZDHHC7	ENSG00000153786
chr16	84985611	84985661	reverse_readgroup_20972	7	-	328	8	2	4	0	0.065	0	0	intron	ZDHHC7	ENSG00000153786
chr16	85011474	85011503	reverse_readgroup_20973	5	-	145	5	0	1	0	0.819	0	0	UTR5	ZDHHC7	ENSG00000153786
chr16	85036964	85036991	forward_readgroup_21960	5	+	135	5	0	1	0	0.83	0	0	intron	KIAA0513	ENSG00000135709
chr16	85315918	85315948	forward_readgroup_21963	7	+	210	8	2	2	0	0.031	0	0	intron	GSE1	ENSG00000131149
chr16	85388223	85388269	forward_readgroup_21964	9	+	414	1	15	1	0.323	0	0.435	0.441	intron	GSE1	ENSG00000131149
chr16	85544132	85544175	forward_readgroup_21965	5	+	215	1	7	1	0.22	0	0.257	0.28	intron	GSE1	ENSG00000131149
chr16	85553181	85553212	forward_readgroup_21966	6	+	186	1	4	1	0.199	0	0.226	0.256	intron	GSE1	ENSG00000131149
chr16	85556128	85556156	forward_readgroup_21967	11	+	299	4	7	2	0.001	0	0.001	0.002	UTR5	GSE1	ENSG00000131149
chr16	85650513	85650543	forward_readgroup_21971	6	+	180	6	1	1	0	0.194	0	0	intron	GSE1	ENSG00000131149
chr16	85651546	85651579	forward_readgroup_21972	5	+	165	1	2	1	0.181	0.021	0.204	0.236	intron	GSE1	ENSG00000131149
chr16	85655842	85655873	forward_readgroup_21973	11	+	341	12	2	3	0	0.069	0	0	CDS	GSE1	ENSG00000131149
chr16	85659280	85659302	forward_readgroup_21974	5	+	110	4	0	1	0	0.859	0	0	intron	GSE1	ENSG00000131149
chr16	85659525	85659560	forward_readgroup_21975	2166	+	68862	110	726	3	0.012	0	0.124	0.154	multigenic	GSE1,RN7SL381P	ENSG00000131149,ENSG00000263968
chr16	85659587	85659620	forward_readgroup_21976	19	+	512	10	4	2	0	0.005	0	0	multigenic	GSE1,RN7SL381P	ENSG00000131149,ENSG00000263968
chr16	85672575	85672599	forward_readgroup_21978	6	+	144	3	0	2	0.001	0.82	0.001	0.002	UTR3	GSE1	ENSG00000131149
chr16	85784893	85784923	reverse_readgroup_20983	6	-	180	7	0	2	0	0.78	0	0	intron	EMC8	ENSG00000131148
chr16	85799382	85799416	reverse_readgroup_20984	7	-	228	7	2	1	0	0.036	0	0	UTR5	EMC8	ENSG00000131148
chr16	85799481	85799507	reverse_readgroup_20985	10	-	240	6	3	2	0	0.004	0	0	UTR5	EMC8	ENSG00000131148
chr16	85799692	85799742	forward_readgroup_21980	9	+	442	7	3	4	0	0.021	0	0	UTR5	COX4I1	ENSG00000131143
chr16	85802274	85802289	forward_readgroup_21981	5	+	75	4	1	1	0	0.093	0	0	intron	COX4I1	ENSG00000131143
chr16	85805007	85805040	forward_readgroup_21982	9	+	323	7	5	2	0	0	0	0	UTR3	COX4I1	ENSG00000131143
chr16	85917253	85917296	forward_readgroup_21984	5	+	215	1	8	1	0.22	0	0.257	0.28	intron	IRF8	ENSG00000140968
chr16	86540303	86540331	reverse_readgroup_20990	14	-	392	8	2	1	0	0.085	0	0	intron	MTHFSD	ENSG00000103248
chr16	86540998	86541029	reverse_readgroup_20991	5	-	155	5	5	1	0	0	0	0	UTR3	MTHFSD	ENSG00000103248
chr16	86543447	86543474	reverse_readgroup_20992	8	-	216	8	2	1	0	0.033	0	0	intron	MTHFSD	ENSG00000103248
chr16	86547309	86547339	reverse_readgroup_20994	6	-	180	2	2	1	0.024	0.024	0.026	0.036	UTR3	MTHFSD	ENSG00000103248
chr16	86548492	86548519	reverse_readgroup_20995	6	-	162	4	2	2	0	0.02	0	0	UTR3	MTHFSD	ENSG00000103248
chr16	87223833	87223879	reverse_readgroup_21002	7	-	312	2	2	1	0.06	0.06	0.07	0.09	intron	C16orf95	ENSG00000260456
chr16	87384009	87384059	reverse_readgroup_21005	41.5	-	2440	52	41	10	0	0	0	0	intron	FBXO31	ENSG00000103264
chr16	87384059	87384092	reverse_readgroup_21006	7	-	398	2	2	1	0.087	0.087	0.105	0.132	intron	FBXO31	ENSG00000103264
chr16	87392343	87392374	forward_readgroup_21992	11	+	333	3	6	2	0.01	0	0.011	0.016	UTR5	MAP1LC3B	ENSG00000140941
chr16	87392379	87392411	forward_readgroup_21993	6	+	207	6	1	1	0	0.215	0	0	UTR5	MAP1LC3B	ENSG00000140941
chr16	87396665	87396694	forward_readgroup_21994	6	+	174	7	2	2	0	0.023	0	0	intron	MAP1LC3B	ENSG00000140941
chr16	87402424	87402453	forward_readgroup_21995	8	+	231	2	2	1	0.037	0.037	0.041	0.054	UTR3	MAP1LC3B	ENSG00000140941
chr16	87402994	87403008	forward_readgroup_21997	5	+	70	2	2	1	0.004	0.004	0.004	0.006	UTR3	MAP1LC3B	ENSG00000140941
chr16	87406471	87406502	reverse_readgroup_21007	6	-	205	9	6	3	0	0	0	0	UTR3	ZCCHC14	ENSG00000140948
chr16	87408269	87408301	reverse_readgroup_21008	6	-	192	6	1	4	0	0.203	0	0	UTR3	ZCCHC14	ENSG00000140948
chr16	87411055	87411083	reverse_readgroup_21009	5	-	140	5	1	1	0	0.159	0	0	intron	ZCCHC14	ENSG00000140948
chr16	87426639	87426672	reverse_readgroup_21010	7	-	231	7	1	1	0	0.232	0	0	intron	ZCCHC14	ENSG00000140948
chr16	87474447	87474477	reverse_readgroup_21011	6	-	180	6	2	1	0	0.024	0	0	intron	ZCCHC14	ENSG00000140948
chr16	87495025	87495057	forward_readgroup_21998	5	+	160	1	2	1	0.177	0.02	0.198	0.231	lncRNA	ZCCHC14-DT	ENSG00000288568
chr16	87702398	87702422	reverse_readgroup_21014	6	-	144	5	0	1	0	0.82	0	0	CDS	KLHDC4	ENSG00000104731
chr16	87728450	87728474	reverse_readgroup_21015	5	-	120	2	0	1	0.012	0.847	0.012	0.017	intron	KLHDC4	ENSG00000104731
chr16	87734772	87734802	reverse_readgroup_21016	7	-	210	1	7	1	0.217	0	0.252	0.279	intron	KLHDC4	ENSG00000104731
chr16	87740371	87740399	reverse_readgroup_21017	8	-	224	1	5	1	0.227	0	0.266	0.288	intron	KLHDC4	ENSG00000104731
chr16	87758800	87758833	reverse_readgroup_21022	5	-	181	5	2	1	0	0.024	0	0	intron	KLHDC4	ENSG00000104731
chr16	87830040	87830068	reverse_readgroup_21023	7	-	218	6	1	5	0	0.223	0	0	UTR3	SLC7A5	ENSG00000103257
chr16	87830409	87830429	reverse_readgroup_21025	6	-	119	2	1	1	0.011	0.139	0.012	0.017	UTR3	SLC7A5	ENSG00000103257
chr16	87830436	87830469	reverse_readgroup_21026	10	-	303	7	2	4	0	0.058	0	0	UTR3	SLC7A5	ENSG00000103257
chr16	87830519	87830550	reverse_readgroup_21027	8	-	245	6	1	2	0	0.241	0	0	UTR3	SLC7A5	ENSG00000103257
chr16	87831601	87831632	reverse_readgroup_21028	6	-	186	2	1	2	0.025	0.199	0.028	0.038	UTR3	SLC7A5	ENSG00000103257
chr16	87831820	87831841	reverse_readgroup_21030	6	-	116	2	1	1	0.011	0.136	0.012	0.017	UTR3	SLC7A5	ENSG00000103257
chr16	87832176	87832191	reverse_readgroup_21032	7	-	105	1	0	1	0.125	0.865	0.135	0.166	UTR3	SLC7A5	ENSG00000103257
chr16	87832375	87832414	reverse_readgroup_21034	45	-	1402	2	11	2	0.27	0	0.72	0.723	UTR3	SLC7A5	ENSG00000103257
chr16	87832639	87832665	reverse_readgroup_21035	6	-	151	1	2	1	0.169	0.018	0.188	0.221	UTR3	SLC7A5	ENSG00000103257
chr16	87832698	87832732	reverse_readgroup_21036	22	-	723	16	9	6	0	0	0	0	UTR3	SLC7A5	ENSG00000103257
chr16	87832766	87832800	reverse_readgroup_21037	5	-	170	6	0	3	0	0.791	0	0	UTR3	SLC7A5	ENSG00000103257
chr16	87832837	87832851	reverse_readgroup_21038	6	-	79	1	1	1	0.098	0.098	0.103	0.129	UTR3	SLC7A5	ENSG00000103257
chr16	87832885	87832916	reverse_readgroup_21040	12	-	320	6	2	2	0	0.063	0	0	UTR3	SLC7A5	ENSG00000103257
chr16	87836585	87836613	reverse_readgroup_21041	7	-	184	4	2	1	0	0.025	0	0	CDS	SLC7A5	ENSG00000103257
chr16	87839794	87839825	reverse_readgroup_21042	7	-	189	6	1	3	0	0.201	0	0	CDS	SLC7A5	ENSG00000103257
chr16	87841119	87841147	reverse_readgroup_21043	8	-	224	8	0	1	0	0.734	0	0	CDS	SLC7A5	ENSG00000103257
chr16	87849190	87849217	reverse_readgroup_21045	6	-	162	5	0	1	0	0.8	0	0	intron	SLC7A5	ENSG00000103257
chr16	87868688	87868720	reverse_readgroup_21047	9	-	270	2	3	2	0.048	0.006	0.054	0.07	intron	SLC7A5	ENSG00000103257
chr16	87868990	87869011	reverse_readgroup_21048	5	-	105	2	2	2	0.009	0.009	0.01	0.015	CDS	SLC7A5	ENSG00000103257
chr16	87869079	87869107	reverse_readgroup_21049	7	-	192	3	0	2	0.002	0.767	0.003	0.005	CDS	SLC7A5	ENSG00000103257
chr16	87869112	87869129	reverse_readgroup_21050	7	-	121	1	0	1	0.141	0.846	0.154	0.188	CDS	SLC7A5	ENSG00000103257
chr16	87958940	87958969	forward_readgroup_22004	5	+	157	1	6	1	0.174	0	0.195	0.228	intron	BANP	ENSG00000172530
chr16	87966691	87966721	forward_readgroup_22005	5	+	150	5	1	1	0	0.168	0	0	UTR5	BANP	ENSG00000172530
chr16	87993085	87993119	forward_readgroup_22006	14	+	427	2	6	2	0.096	0	0.118	0.147	intron	BANP	ENSG00000172530
chr16	88014393	88014423	forward_readgroup_22010	5	+	150	5	1	1	0	0.168	0	0	intron	BANP	ENSG00000172530
chr16	88049034	88049065	forward_readgroup_22011	6	+	177	6	1	2	0	0.191	0	0	intron	BANP	ENSG00000172530
chr16	88074419	88074449	forward_readgroup_22012	8	+	240	1	4	1	0.238	0	0.282	0.301	intron	BANP	ENSG00000172530
chr16	88687090	88687129	forward_readgroup_22019	5	+	195	1	2	1	0.206	0.028	0.236	0.265	lncRNA	SNAI3-AS1	ENSG00000260630
chr16	88716837	88716868	reverse_readgroup_21058	7	-	217	7	2	1	0	0.033	0	0	UTR3	PIEZO1	ENSG00000103335
chr16	88738841	88738872	reverse_readgroup_21059	5	-	155	1	2	1	0.173	0.018	0.193	0.226	intron	PIEZO1	ENSG00000103335
chr16	88764135	88764162	reverse_readgroup_21060	8	-	208	2	1	1	0.031	0.215	0.034	0.046	intron	PIEZO1	ENSG00000103335
chr16	88767982	88768010	reverse_readgroup_21061	5	-	140	6	1	2	0	0.159	0	0	intron	PIEZO1	ENSG00000103335
chr16	88768961	88768993	reverse_readgroup_21062	6	-	192	6	2	1	0	0.027	0	0	intron	PIEZO1	ENSG00000103335
chr16	88778444	88778477	reverse_readgroup_21063	9	-	297	4	7	2	0.001	0	0.001	0.002	intron	PIEZO1	ENSG00000103335
chr16	88803829	88803879	forward_readgroup_22020	17.5	+	845	19	9	5	0	0	0	0	CDS	CDT1	ENSG00000167513
chr16	88804577	88804604	forward_readgroup_22021	5	+	135	5	1	2	0	0.155	0	0	CDS	CDT1	ENSG00000167513
chr16	88807340	88807371	forward_readgroup_22024	5	+	167	5	2	1	0	0.021	0	0	CDS	CDT1	ENSG00000167513
chr16	88808358	88808384	forward_readgroup_22025	10	+	260	9	1	4	0	0.251	0	0	UTR3	CDT1	ENSG00000167513
chr16	88809555	88809573	reverse_readgroup_21065	5	-	90	5	1	3	0	0.11	0	0	UTR3	APRT	ENSG00000198931
chr16	88809667	88809686	reverse_readgroup_21066	6	-	111	4	2	2	0	0.01	0	0	UTR3	APRT	ENSG00000198931
chr16	88810085	88810101	reverse_readgroup_21067	6	-	94	1	1	1	0.114	0.114	0.122	0.152	UTR3	APRT	ENSG00000198931
chr16	88810524	88810540	reverse_readgroup_21069	7	-	112	3	0	1	0.001	0.857	0.001	0.002	CDS	APRT	ENSG00000198931
chr16	88811606	88811632	reverse_readgroup_21070	6	-	169	1	6	1	0.185	0	0.208	0.24	CDS	APRT	ENSG00000198931
chr16	88811817	88811847	reverse_readgroup_21071	6	-	180	6	6	2	0	0	0	0	CDS	APRT	ENSG00000198931
chr16	88811886	88811933	reverse_readgroup_21072	10	-	502	10	11	6	0	0	0	0	CDS	APRT	ENSG00000198931
chr16	88814525	88814552	reverse_readgroup_21073	6	-	162	2	5	1	0.02	0	0.022	0.031	intron	GALNS	ENSG00000141012
chr16	88846028	88846059	reverse_readgroup_21075	6	-	186	2	2	2	0.025	0.025	0.028	0.038	intron	GALNS	ENSG00000141012
chr16	88858666	88858693	forward_readgroup_22028	9	+	251	5	5	1	0	0	0	0	UTR3	TRAPPC2L	ENSG00000167515
chr16	88862348	88862378	forward_readgroup_22029	13	+	376	1	8	1	0.309	0	0.405	0.412	UTR3	TRAPPC2L	ENSG00000167515
chr16	89119536	89119566	forward_readgroup_22034	12	+	356	6	5	2	0	0	0	0	intron	ACSF3	ENSG00000176715
chr16	89130688	89130731	forward_readgroup_22035	5	+	215	2	7	2	0.033	0	0.036	0.048	intron	ACSF3	ENSG00000176715
chr16	89137350	89137383	forward_readgroup_22036	6	+	198	1	3	1	0.208	0.003	0.239	0.268	intron	ACSF3	ENSG00000176715
chr16	89139206	89139236	forward_readgroup_22037	6	+	180	8	0	3	0	0.78	0	0	intron	ACSF3	ENSG00000176715
chr16	89158255	89158287	forward_readgroup_22038	7	+	224	7	3	1	0	0.004	0	0	intron	ACSF3	ENSG00000176715
chr16	89278007	89278037	reverse_readgroup_21079	6	-	180	8	0	3	0	0.78	0	0	intron	ANKRD11	ENSG00000167522
chr16	89282169	89282195	reverse_readgroup_21081	9	-	234	10	1	3	0	0.234	0	0	UTR3	ANKRD11	ENSG00000167522
chr16	89282457	89282489	reverse_readgroup_21082	10	-	305	9	2	1	0	0.058	0	0	UTR3	ANKRD11	ENSG00000167522
chr16	89284518	89284536	reverse_readgroup_21084	7	-	118	3	3	1	0.001	0.001	0.001	0.002	UTR3	ANKRD11	ENSG00000167522
chr16	89284659	89284688	reverse_readgroup_21085	11	-	309	7	3	2	0	0.008	0	0	UTR3	ANKRD11	ENSG00000167522
chr16	89284860	89284895	reverse_readgroup_21086	5	-	175	5	1	2	0	0.19	0	0	UTR3	ANKRD11	ENSG00000167522
chr16	89286481	89286512	reverse_readgroup_21087	5	-	155	5	0	1	0	0.807	0	0	intron	ANKRD11	ENSG00000167522
chr16	89286711	89286745	reverse_readgroup_21088	5	-	170	4	1	2	0	0.186	0	0	UTR3	ANKRD11	ENSG00000167522
chr16	89287688	89287719	reverse_readgroup_21090	12	-	372	3	4	1	0.013	0.002	0.015	0.022	UTR3	ANKRD11	ENSG00000167522
chr16	89290109	89290136	reverse_readgroup_21091	6	-	162	3	2	2	0.001	0.02	0.002	0.003	intron	ANKRD11	ENSG00000167522
chr16	89290750	89290775	reverse_readgroup_21092	7	-	175	2	0	1	0.023	0.785	0.025	0.035	UTR3	ANKRD11	ENSG00000167522
chr16	89293901	89293929	reverse_readgroup_21093	5	-	140	3	0	2	0.001	0.824	0.001	0.002	intron	ANKRD11	ENSG00000167522
chr16	89296969	89296997	reverse_readgroup_21094	6	-	155	4	1	2	0	0.173	0	0	intron	ANKRD11	ENSG00000167522
chr16	89299202	89299229	reverse_readgroup_21095	8	-	215	6	1	2	0	0.22	0	0	UTR3	ANKRD11	ENSG00000167522
chr16	89301393	89301421	reverse_readgroup_21098	5	-	140	5	1	2	0	0.159	0	0	UTR3	ANKRD11	ENSG00000167522
chr16	89307833	89307863	reverse_readgroup_21102	5	-	150	5	2	1	0	0.017	0	0	intron	ANKRD11	ENSG00000167522
chr16	89308343	89308373	reverse_readgroup_21103	5	-	150	5	0	3	0	0.813	0	0	intron	ANKRD11	ENSG00000167522
chr16	89312328	89312356	reverse_readgroup_21104	5	-	140	1	3	1	0.159	0.001	0.176	0.21	intron	ANKRD11	ENSG00000167522
chr16	89313626	89313654	reverse_readgroup_21105	6	-	168	5	0	1	0	0.793	0	0	intron	ANKRD11	ENSG00000167522
chr16	89334961	89334976	reverse_readgroup_21106	5	-	75	2	2	1	0.005	0.005	0.005	0.008	intron	ANKRD11	ENSG00000167522
chr16	89358732	89358757	reverse_readgroup_21107	6	-	150	6	1	2	0	0.168	0	0	intron	ANKRD11	ENSG00000167522
chr16	89367114	89367144	reverse_readgroup_21109	5	-	150	5	1	1	0	0.168	0	0	intron	ANKRD11	ENSG00000167522
chr16	89380972	89381000	reverse_readgroup_21110	5	-	140	5	1	3	0	0.159	0	0	intron	ANKRD11	ENSG00000167522
chr16	89388810	89388840	reverse_readgroup_21111	12	-	348	2	3	1	0.071	0.011	0.084	0.107	intron	ANKRD11	ENSG00000167522
chr16	89388962	89388992	reverse_readgroup_21112	5	-	150	6	1	2	0	0.168	0	0	intron	ANKRD11	ENSG00000167522
chr16	89401415	89401442	reverse_readgroup_21114	5	-	135	5	1	1	0	0.155	0	0	intron	ANKRD11	ENSG00000167522
chr16	89411939	89411976	reverse_readgroup_21115	17	-	600	2	5	1	0.15	0.001	0.201	0.233	intron	ANKRD11	ENSG00000167522
chr16	89417970	89417996	reverse_readgroup_21117	8	-	206	7	7	1	0	0	0	0	intron	ANKRD11	ENSG00000167522
chr16	89418330	89418363	reverse_readgroup_21118	7	-	225	1	3	1	0.228	0.004	0.267	0.289	UTR5	ANKRD11	ENSG00000167522
chr16	89419789	89419821	reverse_readgroup_21119	5	-	160	7	2	3	0	0.02	0	0	intron	ANKRD11	ENSG00000167522
chr16	89419874	89419900	reverse_readgroup_21120	6	-	156	6	0	3	0	0.806	0	0	intron	ANKRD11	ENSG00000167522
chr16	89422398	89422426	reverse_readgroup_21121	5	-	140	1	4	1	0.159	0	0.176	0.21	intron	ANKRD11	ENSG00000167522
chr16	89424441	89424472	reverse_readgroup_21122	7	-	213	1	3	1	0.219	0.003	0.255	0.28	intron	ANKRD11	ENSG00000167522
chr16	89436066	89436099	reverse_readgroup_21123	6	-	198	6	0	2	0	0.761	0	0	intron	ANKRD11	ENSG00000167522
chr16	89442688	89442718	reverse_readgroup_21124	7	-	210	1	2	1	0.217	0.031	0.252	0.279	intron	ANKRD11	ENSG00000167522
chr16	89449944	89449973	reverse_readgroup_21127	6	-	174	1	8	1	0.189	0	0.213	0.244	intron	ANKRD11	ENSG00000167522
chr16	89451212	89451239	reverse_readgroup_21129	5	-	135	7	0	3	0	0.83	0	0	intron	ANKRD11	ENSG00000167522
chr16	89459651	89459679	reverse_readgroup_21132	5	-	140	1	0	1	0.159	0.824	0.176	0.21	intron	ANKRD11	ENSG00000167522
chr16	89469178	89469210	reverse_readgroup_21133	15	-	456	4	12	2	0.003	0	0.004	0.006	intron	ANKRD11	ENSG00000167522
chr16	89472363	89472398	reverse_readgroup_21134	13	-	414	6	5	3	0	0	0	0	intron	ANKRD11	ENSG00000167522
chr16	89473236	89473264	reverse_readgroup_21135	13	-	363	14	1	5	0	0.304	0	0	intron	ANKRD11	ENSG00000167522
chr16	89475162	89475188	reverse_readgroup_21136	6	-	156	6	0	1	0	0.806	0	0	intron	ANKRD11	ENSG00000167522
chr16	89476983	89477012	reverse_readgroup_21137	5	-	145	5	1	2	0	0.164	0	0	intron	ANKRD11	ENSG00000167522
chr16	89479323	89479357	reverse_readgroup_21138	5	-	170	6	2	3	0	0.022	0	0	intron	ANKRD11	ENSG00000167522
chr16	89484783	89484814	reverse_readgroup_21142	8	-	247	7	3	3	0	0.005	0	0	intron	ANKRD11	ENSG00000167522
chr16	89488098	89488125	reverse_readgroup_21143	5	-	135	5	2	2	0	0.014	0	0	intron	ANKRD11	ENSG00000167522
chr16	89490347	89490376	reverse_readgroup_21145	10	-	284	1	9	1	0.265	0	0.324	0.337	UTR5	ANKRD11	ENSG00000167522
chr16	89490464	89490496	reverse_readgroup_21146	9	-	270	7	8	2	0	0	0	0	UTR5	ANKRD11	ENSG00000167522
chr16	89494642	89494670	forward_readgroup_22046	5	+	140	1	7	1	0.159	0	0.176	0.21	intron	SPG7	ENSG00000197912
chr16	89512951	89512975	forward_readgroup_22047	7	+	168	5	0	2	0	0.793	0	0	CDS	SPG7	ENSG00000197912
chr16	89518083	89518110	forward_readgroup_22048	5	+	135	5	3	1	0	0.001	0	0	intron	SPG7	ENSG00000197912
chr16	89523516	89523543	forward_readgroup_22049	7	+	189	9	2	2	0	0.026	0	0	CDS	SPG7	ENSG00000197912
chr16	89526437	89526464	forward_readgroup_22050	5	+	135	1	1	1	0.155	0.155	0.17	0.204	UTR3	SPG7	ENSG00000197912
chr16	89527485	89527517	forward_readgroup_22051	9	+	288	1	3	1	0.267	0.007	0.328	0.341	intron	SPG7	ENSG00000197912
chr16	89531833	89531860	forward_readgroup_22052	8	+	212	3	8	2	0.003	0	0.003	0.005	intron	SPG7	ENSG00000197912
chr16	89560664	89560690	forward_readgroup_22053	6	+	172	1	0	1	0.187	0.789	0.211	0.243	UTR5	RPL13	ENSG00000167526
chr16	89560691	89560704	forward_readgroup_22054	6	+	73	1	0	1	0.091	0.904	0.096	0.121	UTR5	RPL13	ENSG00000167526
chr16	89560721	89560759	forward_readgroup_22055	14	+	440	1	5	1	0.331	0	0.455	0.46	UTR5	RPL13	ENSG00000167526
chr16	89560779	89560807	forward_readgroup_22056	8	+	205	7	0	2	0	0.754	0	0	UTR5	RPL13	ENSG00000167526
chr16	89560833	89560866	forward_readgroup_22057	7	+	267	6	3	3	0	0.006	0	0	UTR5	RPL13	ENSG00000167526
chr16	89560980	89561030	forward_readgroup_22059	9	+	450	9	10	4	0	0	0	0	CDS	RPL13	ENSG00000167526
chr16	89561030	89561054	forward_readgroup_22060	6	+	151	5	0	3	0	0.812	0	0	CDS	RPL13	ENSG00000167526
chr16	89561261	89561311	forward_readgroup_22062	13	+	741	8	2	3	0	0.188	0	0	CDS	RPL13	ENSG00000167526
chr16	89561330	89561362	forward_readgroup_22063	8.5	+	255	4	0	2	0	0.703	0	0	CDS	RPL13	ENSG00000167526
chr16	89561428	89561478	forward_readgroup_22064	60	+	2048	26	14	4	0	0	0	0	multigenic	RPL13,SNORD68	ENSG00000167526,ENSG00000200084
chr16	89561478	89561520	forward_readgroup_22065	22	+	706	9	6	5	0	0	0	0	multigenic	RPL13,SNORD68	ENSG00000167526,ENSG00000200084
chr16	89561600	89561646	forward_readgroup_22066	8	+	398	5	2	4	0	0.087	0	0	CDS	RPL13	ENSG00000167526
chr16	89562364	89562392	forward_readgroup_22068	9	+	233	5	6	1	0	0	0	0	UTR3	RPL13	ENSG00000167526
chr16	89562886	89562923	forward_readgroup_22069	20	+	621	9	11	2	0	0	0	0	UTR3	RPL13	ENSG00000167526
chr16	89563033	89563067	forward_readgroup_22070	6	+	203	4	2	1	0	0.03	0	0	UTR3	RPL13	ENSG00000167526
chr16	89645661	89645698	reverse_readgroup_21148	5	-	185	2	1	1	0.025	0.198	0.028	0.038	UTR3	CHMP1A	ENSG00000131165
chr16	89649391	89649416	reverse_readgroup_21149	5	-	149	5	0	1	0	0.814	0	0	UTR3	CHMP1A	ENSG00000131165
chr16	89657612	89657635	reverse_readgroup_21150	7	-	160	4	0	1	0	0.802	0	0	UTR5	CHMP1A	ENSG00000131165
chr16	89670522	89670552	forward_readgroup_22074	5	+	150	5	2	2	0	0.017	0	0	UTR3	SPATA33	ENSG00000167523
chr16	89712076	89712101	forward_readgroup_22077	5	+	125	7	1	3	0	0.145	0	0	lncRNA	VPS9D1-AS1	ENSG00000261373
chr16	89716530	89716556	forward_readgroup_22080	6	+	156	6	1	2	0	0.174	0	0	lncRNA	VPS9D1-AS1	ENSG00000261373
chr16	89716787	89716807	reverse_readgroup_21152	13	-	255	11	11	1	0	0	0	0	CDS	VPS9D1	ENSG00000075399
chr16	89717025	89717052	forward_readgroup_22081	6	+	162	6	0	1	0	0.8	0	0	lncRNA	VPS9D1-AS1	ENSG00000261373
chr16	89717741	89717766	forward_readgroup_22082	8	+	200	6	0	1	0	0.759	0	0	lncRNA	VPS9D1-AS1	ENSG00000261373
chr16	89735429	89735456	forward_readgroup_22085	5	+	135	5	0	1	0	0.83	0	0	intron	ZNF276	ENSG00000158805
chr16	89736935	89736966	reverse_readgroup_21154	12	-	372	3	3	3	0.013	0.013	0.015	0.022	intron	FANCA	ENSG00000187741
chr16	89737116	89737146	reverse_readgroup_21155	5	-	150	5	0	1	0	0.813	0	0	intron	FANCA	ENSG00000187741
chr16	89739269	89739302	reverse_readgroup_21156	8	-	220	6	4	2	0	0	0	0	UTR3	FANCA	ENSG00000187741
chr16	89739372	89739402	forward_readgroup_22087	7	+	230	1	3	1	0.231	0.004	0.272	0.292	UTR3	ZNF276	ENSG00000158805
chr16	89746288	89746313	reverse_readgroup_21157	8	-	191	1	4	1	0.202	0	0.232	0.262	intron	FANCA	ENSG00000187741
chr16	89746737	89746765	reverse_readgroup_21158	5	-	140	5	1	1	0	0.159	0	0	intron	FANCA	ENSG00000187741
chr16	89747127	89747156	reverse_readgroup_21159	5	-	145	6	1	2	0	0.164	0	0	intron	FANCA	ENSG00000187741
chr16	89748598	89748628	reverse_readgroup_21160	12	-	360	16	2	3	0	0.075	0	0	intron	FANCA	ENSG00000187741
chr16	89761976	89761988	reverse_readgroup_21161	5	-	60	1	0	1	0.076	0.921	0.079	0.101	UTR3	FANCA	ENSG00000187741
chr16	89768283	89768312	reverse_readgroup_21162	6	-	174	6	3	1	0	0.002	0	0	intron	FANCA	ENSG00000187741
chr16	89778458	89778501	reverse_readgroup_21163	8	-	358	1	6	1	0.301	0	0.39	0.398	UTR3	FANCA	ENSG00000187741
chr16	89780261	89780287	reverse_readgroup_21164	5	-	130	3	1	1	0.001	0.15	0.001	0.002	intron	FANCA	ENSG00000187741
chr16	89784705	89784735	reverse_readgroup_21165	6	-	180	3	1	2	0.002	0.194	0.002	0.003	intron	FANCA	ENSG00000187741
chr16	89785736	89785764	reverse_readgroup_21166	5	-	140	2	2	2	0.015	0.015	0.016	0.023	intron	FANCA	ENSG00000187741
chr16	89796414	89796445	reverse_readgroup_21167	5	-	155	5	1	1	0	0.173	0	0	intron	FANCA	ENSG00000187741
chr16	89802051	89802080	reverse_readgroup_21169	6	-	174	7	1	2	0	0.189	0	0	intron	FANCA	ENSG00000187741
chr16	89804027	89804054	reverse_readgroup_21170	7	-	186	7	3	3	0	0.002	0	0	intron	FANCA	ENSG00000187741
chr16	89805314	89805333	reverse_readgroup_21171	6	-	114	6	0	2	0	0.854	0	0	UTR3	FANCA	ENSG00000187741
chr16	89809558	89809582	reverse_readgroup_21172	6	-	144	2	1	1	0.016	0.163	0.017	0.024	intron	FANCA	ENSG00000187741
chr16	89842572	89842599	forward_readgroup_22089	5	+	135	2	4	1	0.014	0	0.015	0.022	intron	SPIRE2	ENSG00000204991
chr16	89843147	89843177	forward_readgroup_22090	7	+	196	1	3	1	0.206	0.003	0.237	0.266	intron	SPIRE2	ENSG00000204991
chr16	89870224	89870237	forward_readgroup_22091	6	+	74	4	1	1	0	0.092	0	0	CDS	SPIRE2	ENSG00000204991
chr16	89878469	89878495	forward_readgroup_22094	5	+	130	3	0	2	0.001	0.836	0.001	0.002	CDS	TCF25	ENSG00000141002
chr16	89892589	89892620	forward_readgroup_22096	10	+	310	1	6	1	0.279	0	0.348	0.359	intron	TCF25	ENSG00000141002
chr16	89893744	89893775	forward_readgroup_22097	8	+	248	8	3	1	0	0.005	0	0	CDS	TCF25	ENSG00000141002
chr16	89894527	89894556	forward_readgroup_22098	15	+	429	2	2	2	0.097	0.097	0.119	0.148	intron	TCF25	ENSG00000141002
chr16	89910967	89911004	forward_readgroup_22100	6	+	222	4	0	2	0	0.736	0	0	intron	TCF25	ENSG00000141002
chr16	89950791	89950822	forward_readgroup_22105	5	+	155	5	0	1	0	0.807	0	0	intron	DEF8	ENSG00000140995
chr16	89974114	89974139	forward_readgroup_22108	6	+	150	2	1	1	0.017	0.168	0.019	0.027	lncRNA	AFG3L1P	ENSG00000293510
chr16	89979841	89979866	forward_readgroup_22109	8	+	208	5	3	2	0	0.003	0	0	lncRNA	AFG3L1P	ENSG00000293510
chr16	89980076	89980090	forward_readgroup_22110	6	+	84	4	1	1	0	0.103	0	0	lncRNA	AFG3L1P	ENSG00000293510
chr16	89986214	89986244	forward_readgroup_22111	5	+	150	5	4	1	0	0	0	0	lncRNA	AFG3L1P	ENSG00000293510
chr16	90022622	90022650	forward_readgroup_22116	6	+	168	4	5	1	0	0	0	0	UTR5	GAS8	ENSG00000141013
chr16	90041453	90041481	forward_readgroup_22117	5	+	140	2	6	2	0.015	0	0.016	0.023	intron	GAS8	ENSG00000141013
chr16	90043399	90043420	forward_readgroup_22118	5	+	105	1	6	1	0.125	0	0.135	0.166	UTR3	GAS8	ENSG00000141013
chr16	90044838	90044865	forward_readgroup_22119	6	+	162	9	0	4	0	0.8	0	0	UTR3	GAS8	ENSG00000141013
chr16	90106674	90106705	forward_readgroup_22120	5	+	155	5	0	1	0	0.807	0	0	lncRNA	FAM157C	ENSG00000260528
chr17	439988	440013	reverse_readgroup_21204	5	-	125	1	0	1	0.145	0.842	0.158	0.192	UTR3	RFLNB	ENSG00000183688
chr17	515677	515707	reverse_readgroup_21205	5	-	150	1	3	1	0.168	0.001	0.187	0.22	UTR3	VPS53	ENSG00000141252
chr17	601854	601884	reverse_readgroup_21207	9	-	270	3	5	1	0.006	0	0.007	0.01	UTR3	VPS53	ENSG00000141252
chr17	681819	681848	reverse_readgroup_21210	8	-	232	2	2	2	0.037	0.037	0.042	0.056	intron	VPS53	ENSG00000141252
chr17	693402	693435	reverse_readgroup_21211	5	-	165	5	5	1	0	0	0	0	intron	VPS53	ENSG00000141252
chr17	695695	695726	reverse_readgroup_21212	5	-	155	6	1	2	0	0.173	0	0	intron	VPS53	ENSG00000141252
chr17	697539	697569	reverse_readgroup_21213	5	-	150	1	0	1	0.168	0.813	0.187	0.22	intron	VPS53	ENSG00000141252
chr17	732540	732567	forward_readgroup_22168	5	+	135	1	2	1	0.155	0.014	0.17	0.204	UTR5	TLCD3A	ENSG00000167695
chr17	744414	744444	reverse_readgroup_21216	9	-	270	10	2	2	0	0.048	0	0	UTR3	GEMIN4	ENSG00000179409
chr17	744624	744655	reverse_readgroup_21217	17	-	527	8	4	4	0	0.006	0	0	UTR3	GEMIN4	ENSG00000179409
chr17	747538	747570	reverse_readgroup_21218	7	-	212	1	1	1	0.218	0.218	0.254	0.28	CDS	GEMIN4	ENSG00000179409
chr17	774138	774165	reverse_readgroup_21219	5	-	135	6	1	2	0	0.155	0	0	intron	GLOD4	ENSG00000167699
chr17	783259	783290	forward_readgroup_22170	5	+	155	6	0	2	0	0.807	0	0	CDS	MRM3	ENSG00000171861
chr17	800115	800141	reverse_readgroup_21222	7	-	180	4	5	1	0	0	0	0	UTR3	NXN	ENSG00000167693
chr17	800398	800423	reverse_readgroup_21223	5	-	125	4	1	3	0	0.145	0	0	UTR3	NXN	ENSG00000167693
chr17	845292	845332	reverse_readgroup_21225	7	-	275	1	2	1	0.26	0.049	0.316	0.33	intron	NXN	ENSG00000167693
chr17	864998	865025	reverse_readgroup_21226	7	-	189	4	6	1	0	0	0	0	intron	NXN	ENSG00000167693
chr17	997204	997219	forward_readgroup_22172	5	+	75	5	2	2	0	0.005	0	0	CDS	TIMM22	ENSG00000177370
chr17	1091753	1091784	reverse_readgroup_21231	8	-	248	9	4	2	0	0	0	0	CDS	ABR	ENSG00000159842
chr17	1104242	1104268	reverse_readgroup_21232	5	-	130	7	0	3	0	0.836	0	0	intron	ABR	ENSG00000159842
chr17	1107219	1107250	reverse_readgroup_21233	5	-	155	5	2	1	0	0.018	0	0	intron	ABR	ENSG00000159842
chr17	1229691	1229721	reverse_readgroup_21235	6	-	180	1	0	1	0.194	0.78	0.22	0.25	UTR5	ABR	ENSG00000159842
chr17	1344495	1344531	reverse_readgroup_21237	11	-	396	9	4	4	0	0.002	0	0	UTR3	YWHAE	ENSG00000108953
chr17	1344543	1344586	reverse_readgroup_21238	16	-	670	7	4	6	0	0.012	0	0	UTR3	YWHAE	ENSG00000108953
chr17	1344701	1344728	reverse_readgroup_21239	8	-	213	2	0	2	0.032	0.745	0.036	0.048	UTR3	YWHAE	ENSG00000108953
chr17	1344814	1344847	reverse_readgroup_21240	13	-	412	18	5	6	0	0	0	0	UTR3	YWHAE	ENSG00000108953
chr17	1344936	1344973	reverse_readgroup_21241	33	-	1010	2	11	1	0.241	0	0.406	0.413	UTR3	YWHAE	ENSG00000108953
chr17	1345008	1345043	reverse_readgroup_21242	5	-	205	9	4	5	0	0	0	0	UTR3	YWHAE	ENSG00000108953
chr17	1345247	1345273	reverse_readgroup_21244	13	-	347	12	7	5	0	0	0	0	UTR3	YWHAE	ENSG00000108953
chr17	1345323	1345336	reverse_readgroup_21245	6	-	78	2	1	1	0.005	0.097	0.005	0.008	UTR3	YWHAE	ENSG00000108953
chr17	1345386	1345416	reverse_readgroup_21246	120	-	3590	35	35	3	0	0	0	0	UTR3	YWHAE	ENSG00000108953
chr17	1345432	1345460	reverse_readgroup_21247	6.5	-	172	3	1	2	0.002	0.187	0.002	0.003	UTR3	YWHAE	ENSG00000108953
chr17	1346526	1346554	reverse_readgroup_21248	5	-	140	5	2	1	0	0.015	0	0	intron	YWHAE	ENSG00000108953
chr17	1354262	1354287	reverse_readgroup_21249	7	-	166	5	0	2	0	0.795	0	0	UTR3	YWHAE	ENSG00000108953
chr17	1354296	1354327	reverse_readgroup_21250	8	-	243	7	2	2	0	0.04	0	0	UTR3	YWHAE	ENSG00000108953
chr17	1355697	1355724	reverse_readgroup_21251	5	-	135	2	2	2	0.014	0.014	0.015	0.022	intron	YWHAE	ENSG00000108953
chr17	1359732	1359759	reverse_readgroup_21252	8	-	216	8	1	2	0	0.221	0	0	intron	YWHAE	ENSG00000108953
chr17	1361100	1361150	reverse_readgroup_21253	13	-	700	17	8	6	0	0	0	0	CDS	YWHAE	ENSG00000108953
chr17	1361160	1361185	reverse_readgroup_21254	7	-	171	4	1	2	0	0.186	0	0	CDS	YWHAE	ENSG00000108953
chr17	1361194	1361226	reverse_readgroup_21255	18	-	534	18	4	4	0	0.006	0	0	CDS	YWHAE	ENSG00000108953
chr17	1362370	1362396	reverse_readgroup_21256	7	-	181	3	1	2	0.002	0.195	0.002	0.003	intron	YWHAE	ENSG00000108953
chr17	1364914	1364928	reverse_readgroup_21258	6	-	79	4	0	2	0	0.897	0	0	CDS	YWHAE	ENSG00000108953
chr17	1374408	1374433	reverse_readgroup_21259	5	-	125	6	0	3	0	0.842	0	0	intron	YWHAE	ENSG00000108953
chr17	1376102	1376133	reverse_readgroup_21260	5	-	155	7	1	2	0	0.173	0	0	intron	YWHAE	ENSG00000108953
chr17	1387336	1387356	reverse_readgroup_21262	7	-	140	8	1	3	0	0.159	0	0	intron	YWHAE	ENSG00000108953
chr17	1389128	1389159	reverse_readgroup_21264	5	-	155	5	1	1	0	0.173	0	0	intron	YWHAE	ENSG00000108953
chr17	1390323	1390355	reverse_readgroup_21265	5	-	160	5	0	1	0	0.802	0	0	intron	YWHAE	ENSG00000108953
chr17	1393916	1393949	reverse_readgroup_21267	14	-	447	10	4	4	0	0.003	0	0	intron	YWHAE	ENSG00000108953
chr17	1397526	1397556	reverse_readgroup_21268	7	-	210	3	2	1	0.003	0.031	0.003	0.005	intron	YWHAE	ENSG00000108953
chr17	1398604	1398632	reverse_readgroup_21269	5	-	140	1	2	1	0.159	0.015	0.176	0.21	intron	YWHAE	ENSG00000108953
chr17	1399279	1399294	reverse_readgroup_21271	5	-	75	1	0	1	0.093	0.902	0.098	0.123	intron	YWHAE	ENSG00000108953
chr17	1399416	1399446	reverse_readgroup_21272	7	-	210	3	0	3	0.003	0.748	0.003	0.005	intron	YWHAE	ENSG00000108953
chr17	1400049	1400077	reverse_readgroup_21274	13	-	354	1	5	1	0.3	0	0.386	0.394	CDS	YWHAE	ENSG00000108953
chr17	1400080	1400130	reverse_readgroup_21275	9	-	1081	8	22	5	0	0	0	0	CDS	YWHAE	ENSG00000108953
chr17	1400130	1400180	reverse_readgroup_21276	55	-	3574	83	46	7	0	0	0	0	UTR5	YWHAE	ENSG00000108953
chr17	1400180	1400212	reverse_readgroup_21277	7	-	350	1	8	1	0.298	0	0.383	0.391	UTR5	YWHAE	ENSG00000108953
chr17	1422100	1422129	reverse_readgroup_21278	6	-	163	6	0	6	0	0.799	0	0	UTR3	CRK	ENSG00000167193
chr17	1422484	1422511	reverse_readgroup_21279	8	-	207	4	0	4	0	0.752	0	0	UTR3	CRK	ENSG00000167193
chr17	1422675	1422705	reverse_readgroup_21280	7	-	202	6	1	3	0	0.211	0	0	UTR3	CRK	ENSG00000167193
chr17	1422912	1422958	reverse_readgroup_21281	6.5	-	316	6	2	3	0	0.061	0	0	UTR3	CRK	ENSG00000167193
chr17	1436690	1436720	reverse_readgroup_21282	8	-	232	10	0	2	0	0.726	0	0	CDS	CRK	ENSG00000167193
chr17	1449760	1449788	reverse_readgroup_21285	6	-	168	6	3	1	0	0.002	0	0	intron	CRK	ENSG00000167193
chr17	1455281	1455314	reverse_readgroup_21286	6	-	198	2	2	2	0.028	0.028	0.031	0.042	intron	CRK	ENSG00000167193
chr17	1456073	1456101	reverse_readgroup_21288	6.5	-	179	4	2	1	0	0.024	0	0	CDS	CRK	ENSG00000167193
chr17	1468345	1468375	reverse_readgroup_21289	5	-	150	5	0	1	0	0.813	0	0	intron	MYO1C	ENSG00000197879
chr17	1470634	1470664	reverse_readgroup_21290	8	-	226	2	9	1	0.036	0	0.04	0.053	CDS	MYO1C	ENSG00000197879
chr17	1474814	1474842	reverse_readgroup_21291	5	-	140	5	0	1	0	0.824	0	0	CDS	MYO1C	ENSG00000197879
chr17	1492191	1492206	reverse_readgroup_21293	5	-	75	6	0	2	0	0.902	0	0	intron	MYO1C	ENSG00000197879
chr17	1507241	1507271	reverse_readgroup_21294	6	-	180	6	2	1	0	0.024	0	0	intron	INPP5K	ENSG00000132376
chr17	1517011	1517042	forward_readgroup_22175	18	+	515	1	9	1	0.349	0	0.509	0.513	lncRNA	PITPNA-AS1	ENSG00000236618
chr17	1518009	1518034	forward_readgroup_22176	6	+	145	2	1	2	0.016	0.164	0.018	0.026	lncRNA	PITPNA-AS1	ENSG00000236618
chr17	1519513	1519540	reverse_readgroup_21296	5	-	135	1	2	1	0.155	0.014	0.17	0.204	UTR3	PITPNA	ENSG00000174238
chr17	1545543	1545586	reverse_readgroup_21298	6	-	258	2	8	2	0.044	0	0.05	0.065	intron	PITPNA	ENSG00000174238
chr17	1558559	1558584	reverse_readgroup_21299	7	-	173	3	2	2	0.002	0.022	0.002	0.003	intron	PITPNA	ENSG00000174238
chr17	1650810	1650845	reverse_readgroup_21300	7	-	222	3	1	2	0.004	0.225	0.004	0.006	UTR3	PRPF8	ENSG00000174231
chr17	1659889	1659920	reverse_readgroup_21302	6	-	186	6	3	2	0	0.002	0	0	UTR3	PRPF8	ENSG00000174231
chr17	1660725	1660737	reverse_readgroup_21303	5	-	60	2	0	2	0.003	0.921	0.003	0.005	UTR3	PRPF8	ENSG00000174231
chr17	1661083	1661114	reverse_readgroup_21304	6	-	178	6	1	2	0	0.192	0	0	UTR3	PRPF8	ENSG00000174231
chr17	1675629	1675655	reverse_readgroup_21305	6	-	148	3	1	2	0.001	0.166	0.001	0.002	UTR3	PRPF8	ENSG00000174231
chr17	1676259	1676295	reverse_readgroup_21306	23	-	809	11	9	5	0	0	0	0	UTR3	PRPF8	ENSG00000174231
chr17	1677625	1677654	reverse_readgroup_21307	5	-	168	2	5	2	0.021	0	0.023	0.032	UTR3	PRPF8	ENSG00000174231
chr17	1679099	1679116	reverse_readgroup_21309	5	-	85	1	0	1	0.104	0.889	0.111	0.139	UTR3	PRPF8	ENSG00000174231
chr17	1679618	1679638	reverse_readgroup_21310	5	-	100	4	2	1	0	0.008	0	0	UTR3	PRPF8	ENSG00000174231
chr17	1679784	1679804	reverse_readgroup_21311	5	-	100	5	1	2	0	0.12	0	0	UTR3	PRPF8	ENSG00000174231
chr17	1681530	1681559	reverse_readgroup_21312	6	-	174	12	0	2	0	0.787	0	0	UTR3	PRPF8	ENSG00000174231
chr17	1684505	1684531	reverse_readgroup_21313	5	-	130	5	0	2	0	0.836	0	0	CDS	PRPF8	ENSG00000174231
chr17	1684532	1684559	reverse_readgroup_21314	22	-	574	2	3	1	0.142	0.037	0.188	0.221	CDS	PRPF8	ENSG00000174231
chr17	1799991	1800024	reverse_readgroup_21320	7	-	231	1	2	1	0.232	0.037	0.273	0.293	CDS	SMYD4	ENSG00000186532
chr17	1829737	1829766	reverse_readgroup_21321	18	-	501	5	7	3	0.001	0	0.001	0.002	UTR5	SMYD4	ENSG00000186532
chr17	1830665	1830698	forward_readgroup_22177	5	+	165	1	1	1	0.181	0.181	0.204	0.236	intron	RPA1	ENSG00000132383
chr17	1849110	1849142	forward_readgroup_22183	5	+	160	1	2	1	0.177	0.02	0.198	0.231	intron	RPA1	ENSG00000132383
chr17	1854765	1854795	forward_readgroup_22184	5	+	150	5	1	2	0	0.168	0	0	intron	RPA1	ENSG00000132383
chr17	1861149	1861195	forward_readgroup_22185	5	+	230	1	8	1	0.231	0	0.272	0.292	intron	RPA1	ENSG00000132383
chr17	1866731	1866764	forward_readgroup_22186	6	+	198	6	4	1	0	0	0	0	intron	RPA1	ENSG00000132383
chr17	1866823	1866866	forward_readgroup_22187	6	+	249	2	2	1	0.042	0.042	0.047	0.062	intron	RPA1	ENSG00000132383
chr17	1870605	1870637	forward_readgroup_22189	5	+	160	4	1	2	0	0.177	0	0	intron	RPA1	ENSG00000132383
chr17	1880660	1880680	forward_readgroup_22191	6	+	120	4	0	1	0	0.847	0	0	CDS	RPA1	ENSG00000132383
chr17	1885355	1885373	forward_readgroup_22193	5	+	90	2	2	1	0.007	0.007	0.007	0.01	intron	RPA1	ENSG00000132383
chr17	1890749	1890770	forward_readgroup_22194	6	+	126	2	4	1	0.013	0	0.013	0.019	intron	RPA1	ENSG00000132383
chr17	1897444	1897464	forward_readgroup_22196	5	+	100	5	4	2	0	0	0	0	UTR3	RPA1	ENSG00000132383
chr17	1897656	1897687	forward_readgroup_22197	7	+	194	4	0	1	0	0.765	0	0	UTR3	RPA1	ENSG00000132383
chr17	1988206	1988239	reverse_readgroup_21325	7	-	231	8	5	3	0	0	0	0	intron	RTN4RL1	ENSG00000185924
chr17	2033505	2033536	forward_readgroup_22199	6	+	186	7	2	2	0	0.025	0	0	CDS	DPH1	ENSG00000108963
chr17	2042061	2042094	forward_readgroup_22201	5	+	192	6	1	2	0	0.203	0	0	multigenic	DPH1,OVCA2	ENSG00000108963,ENSG00000262664
chr17	2042819	2042848	forward_readgroup_22202	8	+	227	7	1	1	0	0.229	0	0	multigenic	DPH1,OVCA2	ENSG00000108963,ENSG00000262664
chr17	2061369	2061384	reverse_readgroup_21327	5	-	75	4	2	1	0	0.005	0	0	UTR3	SMG6	ENSG00000070366
chr17	2144418	2144447	reverse_readgroup_21328	7	-	203	7	0	1	0	0.756	0	0	intron	SMG6	ENSG00000070366
chr17	2190862	2190895	reverse_readgroup_21330	7	-	231	7	3	1	0	0.004	0	0	intron	SMG6	ENSG00000070366
chr17	2252217	2252240	reverse_readgroup_21332	5	-	115	1	2	1	0.135	0.011	0.147	0.18	intron	SMG6	ENSG00000070366
chr17	2280225	2280253	reverse_readgroup_21333	10	-	280	6	3	2	0	0.007	0	0	intron	SMG6	ENSG00000070366
chr17	2300061	2300095	reverse_readgroup_21334	26	-	828	7	11	2	0	0	0	0	CDS	SMG6	ENSG00000070366
chr17	2323900	2323932	reverse_readgroup_21338	8	-	256	3	3	1	0.005	0.005	0.006	0.009	UTR3	TSR1	ENSG00000167721
chr17	2323984	2324011	reverse_readgroup_21339	16	-	420	9	10	5	0	0	0	0	UTR3	TSR1	ENSG00000167721
chr17	2324710	2324734	reverse_readgroup_21340	5	-	129	2	0	2	0.013	0.837	0.014	0.02	UTR3	TSR1	ENSG00000167721
chr17	2324794	2324815	reverse_readgroup_21341	5	-	105	1	0	1	0.125	0.865	0.135	0.166	UTR3	TSR1	ENSG00000167721
chr17	2325424	2325454	reverse_readgroup_21342	6	-	173	5	2	1	0	0.022	0	0	intron	TSR1	ENSG00000167721
chr17	2329142	2329164	reverse_readgroup_21343	9	-	190	7	0	2	0	0.769	0	0	multigenic	SNORD91B,TSR1	ENSG00000167721,ENSG00000275084
chr17	2329167	2329207	reverse_readgroup_21344	44	-	1638	22	12	7	0	0	0	0	multigenic	SNORD91B,TSR1	ENSG00000167721,ENSG00000275084
chr17	2330324	2330364	reverse_readgroup_21346	26	-	904	29	5	9	0	0.007	0	0	multigenic	SNORD91A,TSR1	ENSG00000167721,ENSG00000212163
chr17	2333071	2333097	reverse_readgroup_21347	5	-	130	5	2	1	0	0.013	0	0	CDS	TSR1	ENSG00000167721
chr17	2334511	2334542	reverse_readgroup_21348	5	-	155	2	0	1	0.018	0.807	0.02	0.028	CDS	TSR1	ENSG00000167721
chr17	2336331	2336373	reverse_readgroup_21350	9	-	399	5	4	2	0	0.002	0	0	CDS	TSR1	ENSG00000167721
chr17	2337539	2337571	forward_readgroup_22207	12	+	341	1	8	1	0.294	0	0.375	0.384	UTR5	SGSM2	ENSG00000141258
chr17	2366275	2366304	forward_readgroup_22209	6	+	174	7	0	2	0	0.787	0	0	intron	SGSM2	ENSG00000141258
chr17	2380221	2380250	forward_readgroup_22210	5	+	145	1	6	1	0.164	0	0.181	0.215	UTR3	SGSM2	ENSG00000141258
chr17	2386606	2386634	reverse_readgroup_21353	5	-	140	1	1	1	0.159	0.159	0.176	0.21	UTR3	MNT	ENSG00000070444
chr17	2387391	2387417	reverse_readgroup_21354	5	-	130	5	1	1	0	0.15	0	0	CDS	MNT	ENSG00000070444
chr17	2387484	2387515	reverse_readgroup_21355	6	-	186	2	6	2	0.025	0	0.028	0.038	CDS	MNT	ENSG00000070444
chr17	2400891	2400922	reverse_readgroup_21359	5	-	155	5	1	1	0	0.173	0	0	UTR5	MNT	ENSG00000070444
chr17	2416165	2416195	reverse_readgroup_21360	12	-	360	10	2	1	0	0.075	0	0	UTR3	METTL16	ENSG00000127804
chr17	2416797	2416830	reverse_readgroup_21361	8	-	264	9	2	3	0	0.046	0	0	UTR3	METTL16	ENSG00000127804
chr17	2418969	2418998	reverse_readgroup_21362	11	-	301	3	4	2	0.008	0.001	0.009	0.013	UTR3	METTL16	ENSG00000127804
chr17	2463392	2463425	reverse_readgroup_21363	6	-	198	7	2	2	0	0.028	0	0	intron	METTL16	ENSG00000127804
chr17	2488544	2488565	reverse_readgroup_21366	5	-	105	4	1	1	0	0.125	0	0	intron	METTL16	ENSG00000127804
chr17	2502238	2502270	reverse_readgroup_21367	15	-	461	6	14	1	0	0	0	0	CDS	METTL16	ENSG00000127804
chr17	2502524	2502555	reverse_readgroup_21368	5	-	155	5	2	1	0	0.018	0	0	intron	METTL16	ENSG00000127804
chr17	2511819	2511842	reverse_readgroup_21369	6	-	133	5	3	2	0	0.001	0	0	UTR5	METTL16	ENSG00000127804
chr17	2593681	2593726	forward_readgroup_22216	21	+	814	1	9	1	0.365	0	1	1	UTR5	PAFAH1B1	ENSG00000007168
chr17	2593728	2593778	forward_readgroup_22217	80	+	3110	4	40	2	0.193	0	1	1	UTR5	PAFAH1B1	ENSG00000007168
chr17	2593952	2593982	forward_readgroup_22218	25	+	708	12	11	3	0	0	0	0	UTR5	PAFAH1B1	ENSG00000007168
chr17	2594688	2594717	forward_readgroup_22220	5	+	145	1	0	1	0.164	0.819	0.181	0.215	intron	PAFAH1B1	ENSG00000007168
chr17	2614793	2614824	forward_readgroup_22221	6	+	186	12	0	2	0	0.774	0	0	intron	PAFAH1B1	ENSG00000007168
chr17	2638181	2638216	forward_readgroup_22222	16	+	534	16	6	6	0	0	0	0	UTR5	PAFAH1B1	ENSG00000007168
chr17	2659930	2659960	forward_readgroup_22224	5	+	150	5	2	1	0	0.017	0	0	intron	PAFAH1B1	ENSG00000007168
chr17	2660807	2660839	forward_readgroup_22225	8	+	256	8	1	1	0	0.248	0	0	intron	PAFAH1B1	ENSG00000007168
chr17	2672333	2672365	forward_readgroup_22226	12	+	373	8	2	3	0	0.079	0	0	intron	PAFAH1B1	ENSG00000007168
chr17	2674074	2674105	forward_readgroup_22227	8	+	256	8	2	1	0	0.044	0	0	UTR3	PAFAH1B1	ENSG00000007168
chr17	2674106	2674132	forward_readgroup_22228	5	+	142	5	1	2	0	0.161	0	0	UTR3	PAFAH1B1	ENSG00000007168
chr17	2674286	2674305	forward_readgroup_22229	5	+	95	5	1	1	0	0.115	0	0	UTR3	PAFAH1B1	ENSG00000007168
chr17	2679855	2679876	forward_readgroup_22230	6	+	121	3	0	1	0.001	0.846	0.001	0.002	intron	PAFAH1B1	ENSG00000007168
chr17	2680196	2680223	forward_readgroup_22231	6	+	162	3	1	3	0.001	0.179	0.002	0.003	UTR3	PAFAH1B1	ENSG00000007168
chr17	2680515	2680546	forward_readgroup_22232	9	+	279	9	2	2	0	0.05	0	0	intron	PAFAH1B1	ENSG00000007168
chr17	2680628	2680661	forward_readgroup_22233	7	+	229	6	1	2	0	0.23	0	0	intron	PAFAH1B1	ENSG00000007168
chr17	2681093	2681104	forward_readgroup_22234	5	+	55	1	0	1	0.07	0.927	0.073	0.094	multigenic	PAFAH1B1,RN7SL608P	ENSG00000007168,ENSG00000239884
chr17	2681851	2681874	forward_readgroup_22236	5	+	115	2	1	1	0.011	0.135	0.011	0.016	UTR3	PAFAH1B1	ENSG00000007168
chr17	2682293	2682324	forward_readgroup_22237	5	+	155	5	1	1	0	0.173	0	0	UTR3	PAFAH1B1	ENSG00000007168
chr17	2682943	2682961	forward_readgroup_22239	8	+	120	2	0	1	0.012	0.847	0.012	0.017	UTR3	PAFAH1B1	ENSG00000007168
chr17	2683765	2683798	forward_readgroup_22241	14	+	436	11	1	3	0	0.33	0	0	UTR3	PAFAH1B1	ENSG00000007168
chr17	2684011	2684039	forward_readgroup_22242	5	+	140	2	0	2	0.015	0.824	0.016	0.023	UTR3	PAFAH1B1	ENSG00000007168
chr17	2684170	2684194	forward_readgroup_22243	5	+	120	1	1	1	0.14	0.14	0.153	0.187	UTR3	PAFAH1B1	ENSG00000007168
chr17	2685045	2685072	forward_readgroup_22244	6	+	162	6	0	2	0	0.8	0	0	UTR3	PAFAH1B1	ENSG00000007168
chr17	2685153	2685198	forward_readgroup_22245	15	+	835	3	7	2	0.081	0	0.11	0.138	UTR3	PAFAH1B1	ENSG00000007168
chr17	2711623	2711640	reverse_readgroup_21372	5	-	85	3	0	1	0	0.889	0	0	CDS	CLUH	ENSG00000132361
chr17	2711742	2711766	reverse_readgroup_21373	5	-	120	1	2	1	0.14	0.012	0.153	0.187	UTR5	CLUH	ENSG00000132361
chr17	2819480	2819523	forward_readgroup_22247	7	+	301	1	5	1	0.274	0	0.34	0.351	intron	RAP1GAP2	ENSG00000132359
chr17	2933025	2933052	forward_readgroup_22248	6	+	162	6	1	1	0	0.179	0	0	intron	RAP1GAP2	ENSG00000132359
chr17	3005345	3005375	forward_readgroup_22249	5	+	150	5	0	1	0	0.813	0	0	CDS	RAP1GAP2	ENSG00000132359
chr17	3022948	3022977	forward_readgroup_22250	5	+	145	1	2	1	0.164	0.016	0.181	0.215	intron	RAP1GAP2	ENSG00000132359
chr17	3379402	3379445	reverse_readgroup_21379	7	-	301	2	2	2	0.057	0.057	0.066	0.085	intron	OR3A2	ENSG00000221882
chr17	3598428	3598461	reverse_readgroup_21380	5	-	165	4	1	1	0	0.181	0	0	intron	TRPV1	ENSG00000196689
chr17	3610280	3610307	reverse_readgroup_21381	6	-	160	1	4	1	0.177	0	0.198	0.231	UTR3	SHPK	ENSG00000197417
chr17	3621284	3621312	reverse_readgroup_21382	7	-	196	1	2	1	0.206	0.028	0.237	0.266	CDS	SHPK	ENSG00000197417
chr17	3668826	3668861	forward_readgroup_22255	49	+	1460	26	18	7	0	0	0	0	UTR5	EMC6	ENSG00000127774
chr17	3669318	3669338	forward_readgroup_22256	6	+	119	2	0	1	0.011	0.849	0.012	0.017	CDS	EMC6	ENSG00000127774
chr17	3669339	3669367	forward_readgroup_22257	6	+	174	6	1	3	0	0.189	0	0	CDS	EMC6	ENSG00000127774
chr17	3677401	3677429	reverse_readgroup_21385	5	-	140	5	1	1	0	0.159	0	0	multigenic	P2RX5,P2RX5-TAX1BP3	ENSG00000083454,ENSG00000257950
chr17	3714629	3714656	reverse_readgroup_21387	6	-	160	2	2	1	0.02	0.02	0.021	0.029	UTR3	ITGAE	ENSG00000083457
chr17	3716736	3716768	reverse_readgroup_21388	9	-	282	10	0	6	0	0.678	0	0	CDS	ITGAE	ENSG00000083457
chr17	3720416	3720431	reverse_readgroup_21390	5	-	75	1	0	1	0.093	0.902	0.098	0.123	intron	ITGAE	ENSG00000083457
chr17	3724107	3724128	forward_readgroup_22258	652	+	10690	66	955	1	0	0	0	0	CDS	HASPIN	ENSG00000177602
chr17	3724887	3724920	forward_readgroup_22259	6	+	198	6	2	1	0	0.028	0	0	CDS	HASPIN	ENSG00000177602
chr17	3803758	3803786	reverse_readgroup_21392	7	-	196	2	9	1	0.028	0	0.031	0.042	UTR3	NCBP3	ENSG00000074356
chr17	3806774	3806808	reverse_readgroup_21393	9	-	306	5	1	1	0	0.277	0	0	UTR3	NCBP3	ENSG00000074356
chr17	3807495	3807522	reverse_readgroup_21394	6	-	162	4	1	1	0	0.179	0	0	UTR3	NCBP3	ENSG00000074356
chr17	3809286	3809311	reverse_readgroup_21395	6	-	150	4	0	2	0	0.813	0	0	UTR3	NCBP3	ENSG00000074356
chr17	3810365	3810393	reverse_readgroup_21397	8	-	224	1	3	1	0.227	0.004	0.266	0.288	UTR3	NCBP3	ENSG00000074356
chr17	3811873	3811899	reverse_readgroup_21398	5	-	130	2	1	1	0.013	0.15	0.014	0.02	UTR3	NCBP3	ENSG00000074356
chr17	3812854	3812884	reverse_readgroup_21399	6	-	177	6	1	3	0	0.191	0	0	UTR3	NCBP3	ENSG00000074356
chr17	3822034	3822066	reverse_readgroup_21400	6	-	192	6	3	1	0	0.002	0	0	UTR3	NCBP3	ENSG00000074356
chr17	3824092	3824115	reverse_readgroup_21401	6	-	133	6	0	4	0	0.832	0	0	intron	NCBP3	ENSG00000074356
chr17	4022652	4022685	reverse_readgroup_21403	5	-	165	5	1	1	0	0.181	0	0	UTR3	ZZEF1	ENSG00000074755
chr17	4044478	4044511	reverse_readgroup_21404	5	-	165	1	0	1	0.181	0.796	0.204	0.236	intron	ZZEF1	ENSG00000074755
chr17	4056555	4056583	reverse_readgroup_21405	5	-	140	5	1	3	0	0.159	0	0	intron	ZZEF1	ENSG00000074755
chr17	4066657	4066678	reverse_readgroup_21406	5	-	105	2	0	1	0.009	0.865	0.01	0.015	intron	ZZEF1	ENSG00000074755
chr17	4072812	4072843	reverse_readgroup_21407	6	-	186	4	0	2	0	0.774	0	0	intron	ZZEF1	ENSG00000074755
chr17	4105732	4105759	reverse_readgroup_21408	7	-	189	9	1	4	0	0.201	0	0	CDS	ZZEF1	ENSG00000074755
chr17	4144374	4144406	forward_readgroup_22267	6	+	192	8	1	4	0	0.203	0	0	intron	CYB5D2	ENSG00000167740
chr17	4159991	4160020	forward_readgroup_22268	5	+	145	5	1	1	0	0.164	0	0	intron	CYB5D2	ENSG00000167740
chr17	4166364	4166402	reverse_readgroup_21410	14	-	478	8	8	5	0	0	0	0	UTR3	ANKFY1	ENSG00000185722
chr17	4171248	4171269	reverse_readgroup_21411	5	-	105	4	1	1	0	0.125	0	0	intron	ANKFY1	ENSG00000185722
chr17	4179745	4179788	reverse_readgroup_21412	9	-	392	1	5	1	0.315	0	0.418	0.424	UTR3	ANKFY1	ENSG00000185722
chr17	4185958	4185986	reverse_readgroup_21413	6	-	168	7	1	2	0	0.184	0	0	intron	ANKFY1	ENSG00000185722
chr17	4192427	4192438	reverse_readgroup_21414	5	-	58	1	0	1	0.074	0.923	0.077	0.099	intron	ANKFY1	ENSG00000185722
chr17	4199586	4199613	reverse_readgroup_21417	7	-	189	9	2	2	0	0.026	0	0	intron	ANKFY1	ENSG00000185722
chr17	4206334	4206362	reverse_readgroup_21418	6	-	160	3	0	1	0.001	0.802	0.002	0.003	UTR3	ANKFY1	ENSG00000185722
chr17	4209866	4209897	reverse_readgroup_21419	6	-	186	5	3	1	0	0.002	0	0	UTR3	ANKFY1	ENSG00000185722
chr17	4218034	4218066	reverse_readgroup_21420	5	-	160	7	1	3	0	0.177	0	0	intron	ANKFY1	ENSG00000185722
chr17	4221139	4221164	reverse_readgroup_21421	6	-	150	6	1	1	0	0.168	0	0	intron	ANKFY1	ENSG00000185722
chr17	4230238	4230269	reverse_readgroup_21424	13	-	399	2	8	1	0.087	0	0.106	0.133	intron	ANKFY1	ENSG00000185722
chr17	4235874	4235905	reverse_readgroup_21425	6	-	186	6	2	1	0	0.025	0	0	CDS	ANKFY1	ENSG00000185722
chr17	4260677	4260703	reverse_readgroup_21427	5	-	130	2	0	1	0.013	0.836	0.014	0.02	intron	ANKFY1	ENSG00000185722
chr17	4270734	4270765	reverse_readgroup_21428	5	-	155	3	1	1	0.001	0.173	0.001	0.002	UTR3	UBE2G1	ENSG00000132388
chr17	4271427	4271460	reverse_readgroup_21429	8	-	264	5	3	2	0	0.006	0	0	UTR3	UBE2G1	ENSG00000132388
chr17	4272058	4272086	reverse_readgroup_21430	20	-	551	20	2	9	0	0.135	0	0	UTR3	UBE2G1	ENSG00000132388
chr17	4272219	4272252	reverse_readgroup_21431	7	-	231	5	3	1	0	0.004	0	0	UTR3	UBE2G1	ENSG00000132388
chr17	4276888	4276931	reverse_readgroup_21433	5	-	224	2	7	2	0.035	0	0.039	0.052	intron	UBE2G1	ENSG00000132388
chr17	4289240	4289265	reverse_readgroup_21434	5	-	132	5	3	2	0	0.001	0	0	UTR3	UBE2G1	ENSG00000132388
chr17	4289292	4289321	reverse_readgroup_21435	9	-	260	12	2	3	0	0.045	0	0	UTR3	UBE2G1	ENSG00000132388
chr17	4295395	4295438	reverse_readgroup_21436	6	-	258	1	2	1	0.249	0.044	0.299	0.314	intron	UBE2G1	ENSG00000132388
chr17	4310734	4310752	reverse_readgroup_21438	5	-	90	2	0	1	0.007	0.883	0.007	0.01	intron	UBE2G1	ENSG00000132388
chr17	4327617	4327644	reverse_readgroup_21439	93	-	2506	156	9	5	0	0.006	0	0	intron	UBE2G1	ENSG00000132388
chr17	4342116	4342142	reverse_readgroup_21440	6	-	156	3	4	1	0.001	0	0.001	0.002	intron	UBE2G1	ENSG00000132388
chr17	4348676	4348705	reverse_readgroup_21441	5	-	145	5	1	1	0	0.164	0	0	intron	UBE2G1	ENSG00000132388
chr17	4357048	4357076	reverse_readgroup_21443	9	-	244	2	1	1	0.04	0.24	0.045	0.059	intron	UBE2G1	ENSG00000132388
chr17	4538989	4539022	reverse_readgroup_21455	6	-	198	2	2	2	0.028	0.028	0.031	0.042	UTR3	MYBBP1A	ENSG00000132382
chr17	4539648	4539673	reverse_readgroup_21456	5	-	125	5	0	2	0	0.842	0	0	UTR3	MYBBP1A	ENSG00000132382
chr17	4540076	4540108	reverse_readgroup_21457	7	-	224	7	3	1	0	0.004	0	0	intron	MYBBP1A	ENSG00000132382
chr17	4551162	4551199	reverse_readgroup_21461	13	-	380	3	7	3	0.014	0	0.016	0.023	intron	MYBBP1A	ENSG00000132382
chr17	4551891	4551920	reverse_readgroup_21462	6	-	172	5	2	1	0	0.022	0	0	CDS	MYBBP1A	ENSG00000132382
chr17	4552085	4552117	reverse_readgroup_21463	6	-	192	2	2	2	0.027	0.027	0.029	0.04	intron	MYBBP1A	ENSG00000132382
chr17	4555300	4555324	reverse_readgroup_21464	6	-	144	5	2	2	0	0.016	0	0	CDS	MYBBP1A	ENSG00000132382
chr17	4672037	4672070	reverse_readgroup_21467	6	-	194	5	0	1	0	0.765	0	0	CDS	PELP1	ENSG00000141456
chr17	4672118	4672168	reverse_readgroup_21468	6	-	323	2	6	2	0.064	0	0.074	0.095	UTR3	PELP1	ENSG00000141456
chr17	4672390	4672431	reverse_readgroup_21472	6	-	236	4	0	3	0	0.722	0	0	UTR3	PELP1	ENSG00000141456
chr17	4672596	4672623	reverse_readgroup_21473	10	-	270	12	2	2	0	0.048	0	0	UTR3	PELP1	ENSG00000141456
chr17	4672889	4672916	reverse_readgroup_21474	8	-	204	5	2	1	0	0.03	0	0	UTR3	PELP1	ENSG00000141456
chr17	4672998	4673024	reverse_readgroup_21475	6	-	148	2	3	1	0.017	0.001	0.018	0.026	UTR3	PELP1	ENSG00000141456
chr17	4673299	4673330	reverse_readgroup_21476	12	-	365	7	8	1	0	0	0	0	UTR3	PELP1	ENSG00000141456
chr17	4690965	4690993	reverse_readgroup_21478	5	-	164	8	2	2	0	0.02	0	0	CDS	PELP1	ENSG00000141456
chr17	4691259	4691293	reverse_readgroup_21479	7	-	222	2	1	1	0.035	0.225	0.038	0.051	intron	PELP1	ENSG00000141456
chr17	4703997	4704028	reverse_readgroup_21481	6	-	187	1	2	1	0.199	0.026	0.227	0.257	CDS	PELP1	ENSG00000141456
chr17	4704036	4704062	reverse_readgroup_21482	7	-	179	5	1	2	0	0.193	0	0	CDS	PELP1	ENSG00000141456
chr17	4718289	4718320	forward_readgroup_22271	9	+	259	9	3	2	0	0.005	0	0	CDS	ARRB2	ENSG00000141480
chr17	4721171	4721200	forward_readgroup_22273	7	+	196	3	1	1	0.003	0.206	0.003	0.005	UTR3	ARRB2	ENSG00000141480
chr17	4721323	4721354	forward_readgroup_22274	6	+	186	1	3	1	0.199	0.002	0.226	0.256	UTR3	ARRB2	ENSG00000141480
chr17	4721465	4721495	forward_readgroup_22275	6	+	180	8	0	2	0	0.78	0	0	UTR3	ARRB2	ENSG00000141480
chr17	4731486	4731514	forward_readgroup_22276	6	+	161	1	3	1	0.178	0.001	0.199	0.232	CDS	MED11	ENSG00000161920
chr17	4796194	4796220	forward_readgroup_22281	44	+	1120	24	15	5	0	0	0	0	CDS	PSMB6	ENSG00000142507
chr17	4797771	4797800	forward_readgroup_22282	9	+	275	7	2	2	0	0.049	0	0	UTR3	PSMB6	ENSG00000142507
chr17	4833380	4833401	forward_readgroup_22283	5	+	105	3	2	1	0	0.009	0	0	UTR5	MINK1	ENSG00000141503
chr17	4837183	4837214	forward_readgroup_22284	6	+	186	1	1	1	0.199	0.199	0.226	0.256	intron	MINK1	ENSG00000141503
chr17	4886146	4886175	forward_readgroup_22285	5	+	169	8	6	2	0	0	0	0	UTR3	MINK1	ENSG00000141503
chr17	4889903	4889931	forward_readgroup_22287	5	+	140	5	5	1	0	0	0	0	intron	MINK1	ENSG00000141503
chr17	4897530	4897541	forward_readgroup_22289	5	+	55	3	0	1	0	0.927	0	0	UTR3	MINK1	ENSG00000141503
chr17	4897781	4897814	forward_readgroup_22290	7	+	230	1	5	1	0.231	0	0.272	0.292	UTR3	MINK1	ENSG00000141503
chr17	4912487	4912516	reverse_readgroup_21486	6	-	174	6	0	1	0	0.787	0	0	intron	CHRNE	ENSG00000108556
chr17	4919379	4919405	reverse_readgroup_21487	6	-	156	5	0	1	0	0.806	0	0	intron	CHRNE	ENSG00000108556
chr17	4931676	4931708	reverse_readgroup_21488	5	-	160	5	1	2	0	0.177	0	0	intron	CHRNE	ENSG00000108556
chr17	4932587	4932618	reverse_readgroup_21489	9	-	247	1	7	1	0.242	0	0.289	0.308	intron	CHRNE	ENSG00000108556
chr17	4932855	4932886	reverse_readgroup_21490	6	-	186	6	3	1	0	0.002	0	0	intron	CHRNE	ENSG00000108556
chr17	4937643	4937654	reverse_readgroup_21493	5	-	55	1	0	1	0.07	0.927	0.073	0.094	UTR3	SLC25A11	ENSG00000108528
chr17	4939838	4939865	reverse_readgroup_21496	5	-	162	2	0	1	0.02	0.8	0.022	0.031	CDS	SLC25A11	ENSG00000108528
chr17	4939882	4939910	reverse_readgroup_21497	10	-	275	1	4	1	0.26	0.001	0.316	0.33	CDS	SLC25A11	ENSG00000108528
chr17	4940229	4940249	forward_readgroup_22292	5	+	100	5	1	2	0	0.12	0	0	UTR5	RNF167	ENSG00000108523
chr17	4940754	4940776	forward_readgroup_22295	6	+	147	2	0	2	0.017	0.816	0.018	0.026	UTR5	RNF167	ENSG00000108523
chr17	4940807	4940845	forward_readgroup_22296	9	+	372	4	3	1	0.002	0.013	0.002	0.003	UTR5	RNF167	ENSG00000108523
chr17	4940920	4940952	forward_readgroup_22297	9	+	296	6	2	4	0	0.055	0	0	CDS	RNF167	ENSG00000108523
chr17	4941101	4941131	forward_readgroup_22298	6	+	180	6	0	1	0	0.78	0	0	CDS	RNF167	ENSG00000108523
chr17	4942480	4942512	forward_readgroup_22299	5	+	160	1	5	1	0.177	0	0.198	0.231	intron	RNF167	ENSG00000108523
chr17	4944972	4945002	forward_readgroup_22301	13	+	368	11	6	3	0	0	0	0	UTR3	RNF167	ENSG00000108523
chr17	4945011	4945040	forward_readgroup_22302	8	+	222	7	2	3	0	0.035	0	0	UTR3	RNF167	ENSG00000108523
chr17	4945109	4945138	forward_readgroup_22303	21	+	584	10	9	4	0	0	0	0	UTR3	RNF167	ENSG00000108523
chr17	4945674	4945707	reverse_readgroup_21498	18	-	508	9	9	7	0	0	0	0	UTR3	PFN1	ENSG00000108518
chr17	4945711	4945761	reverse_readgroup_21499	57	-	1900	30	22	6	0	0	0	0	UTR3	PFN1	ENSG00000108518
chr17	4945761	4945787	reverse_readgroup_21500	17	-	434	1	9	1	0.329	0	0.451	0.456	UTR3	PFN1	ENSG00000108518
chr17	4945789	4945839	reverse_readgroup_21501	46.5	-	2194	33	20	12	0	0	0	0	UTR3	PFN1	ENSG00000108518
chr17	4945839	4945858	reverse_readgroup_21502	17	-	333	4	0	3	0.001	0.632	0.001	0.002	UTR3	PFN1	ENSG00000108518
chr17	4945863	4945913	reverse_readgroup_21503	31	-	1472	39	6	8	0	0.013	0	0	UTR3	PFN1	ENSG00000108518
chr17	4945913	4945944	reverse_readgroup_21504	27	-	758	14	3	6	0	0.067	0	0	CDS	PFN1	ENSG00000108518
chr17	4946698	4946733	reverse_readgroup_21505	6	-	224	1	1	1	0.227	0.227	0.266	0.288	CDS	PFN1	ENSG00000108518
chr17	4948262	4948303	reverse_readgroup_21507	16	-	587	3	4	2	0.039	0.008	0.049	0.064	CDS	PFN1	ENSG00000108518
chr17	4948316	4948349	reverse_readgroup_21508	12	-	369	7	5	1	0	0	0	0	CDS	PFN1	ENSG00000108518
chr17	4948369	4948419	reverse_readgroup_21509	8	-	392	2	7	1	0.085	0	0.103	0.129	CDS	PFN1	ENSG00000108518
chr17	4948419	4948452	reverse_readgroup_21510	9	-	293	4	9	2	0.001	0	0.001	0.002	CDS	PFN1	ENSG00000108518
chr17	4948461	4948511	reverse_readgroup_21511	38.5	-	1644	13	34	3	0	0	0	0	CDS	PFN1	ENSG00000108518
chr17	4948548	4948579	reverse_readgroup_21513	12	-	342	1	7	1	0.294	0	0.376	0.385	CDS	PFN1	ENSG00000108518
chr17	4948957	4948975	reverse_readgroup_21514	5	-	90	5	0	2	0	0.883	0	0	CDS	PFN1	ENSG00000108518
chr17	4972801	4972825	reverse_readgroup_21515	6	-	144	3	3	1	0.001	0.001	0.001	0.002	UTR3	CAMTA2	ENSG00000108509
chr17	4979946	4979982	reverse_readgroup_21516	7	-	246	1	3	1	0.242	0.005	0.288	0.307	UTR3	CAMTA2	ENSG00000108509
chr17	5180783	5180809	reverse_readgroup_21519	10	-	257	8	1	3	0	0.249	0	0	UTR3	ZNF594	ENSG00000180626
chr17	5187815	5187851	reverse_readgroup_21520	14	-	490	11	2	3	0	0.116	0	0	intron	ZNF594	ENSG00000180626
chr17	5189056	5189068	reverse_readgroup_21521	6	-	72	2	0	1	0.004	0.905	0.005	0.008	intron	ZNF594	ENSG00000180626
chr17	5240812	5240839	forward_readgroup_22308	5	+	135	4	2	2	0	0.014	0	0	lncRNA	ZNF594-DT	ENSG00000261879
chr17	5282366	5282397	forward_readgroup_22309	6	+	191	9	0	4	0	0.768	0	0	UTR5	RABEP1	ENSG00000029725
chr17	5282463	5282483	forward_readgroup_22310	6	+	129	5	1	1	0	0.149	0	0	UTR5	RABEP1	ENSG00000029725
chr17	5307390	5307418	forward_readgroup_22311	5	+	140	5	1	3	0	0.159	0	0	intron	RABEP1	ENSG00000029725
chr17	5335273	5335303	forward_readgroup_22312	8	+	240	9	1	2	0	0.238	0	0	CDS	RABEP1	ENSG00000029725
chr17	5336397	5336424	forward_readgroup_22313	5	+	135	5	1	2	0	0.155	0	0	intron	RABEP1	ENSG00000029725
chr17	5338719	5338753	forward_readgroup_22314	5	+	170	6	1	2	0	0.186	0	0	intron	RABEP1	ENSG00000029725
chr17	5340328	5340359	forward_readgroup_22315	7	+	217	1	4	1	0.222	0	0.259	0.282	intron	RABEP1	ENSG00000029725
chr17	5377205	5377233	forward_readgroup_22318	5	+	140	7	1	3	0	0.159	0	0	CDS	RABEP1	ENSG00000029725
chr17	5383245	5383276	forward_readgroup_22319	6	+	196	6	4	1	0	0	0	0	UTR3	RABEP1	ENSG00000029725
chr17	5384697	5384728	forward_readgroup_22320	7	+	204	4	5	4	0	0	0	0	UTR3	RABEP1	ENSG00000029725
chr17	5385151	5385175	forward_readgroup_22321	5	+	120	4	2	1	0	0.012	0	0	UTR3	RABEP1	ENSG00000029725
chr17	5386750	5386772	reverse_readgroup_21526	5	-	110	1	1	1	0.13	0.13	0.141	0.173	UTR3	NUP88	ENSG00000108559
chr17	5387865	5387896	reverse_readgroup_21527	5	-	155	5	2	1	0	0.018	0	0	UTR3	NUP88	ENSG00000108559
chr17	5399557	5399581	reverse_readgroup_21528	5	-	120	5	1	3	0	0.14	0	0	UTR3	NUP88	ENSG00000108559
chr17	5408817	5408844	reverse_readgroup_21529	8	-	216	6	2	2	0	0.033	0	0	UTR3	NUP88	ENSG00000108559
chr17	5421387	5421416	forward_readgroup_22322	5	+	159	5	0	3	0	0.803	0	0	CDS	RPAIN	ENSG00000129197
chr17	5422227	5422251	forward_readgroup_22323	6	+	138	2	0	1	0.015	0.827	0.016	0.023	intron	RPAIN	ENSG00000129197
chr17	5426284	5426316	forward_readgroup_22327	6	+	192	6	2	2	0	0.027	0	0	UTR3	RPAIN	ENSG00000129197
chr17	5426580	5426622	forward_readgroup_22328	6	+	264	4	0	3	0.001	0.695	0.001	0.002	intron	RPAIN	ENSG00000129197
chr17	5430545	5430567	forward_readgroup_22329	5	+	110	2	0	1	0.01	0.859	0.01	0.015	UTR3	RPAIN	ENSG00000129197
chr17	5432638	5432668	forward_readgroup_22330	5	+	158	4	2	3	0	0.019	0	0	UTR3	RPAIN	ENSG00000129197
chr17	5432827	5432868	reverse_readgroup_21534	31	-	877	18	6	6	0	0.001	0	0	UTR3	C1QBP	ENSG00000108561
chr17	5432875	5432901	reverse_readgroup_21535	6	-	154	5	1	3	0	0.172	0	0	UTR3	C1QBP	ENSG00000108561
chr17	5433046	5433071	reverse_readgroup_21536	9	-	189	3	0	2	0.002	0.77	0.002	0.003	CDS	C1QBP	ENSG00000108561
chr17	5433298	5433334	reverse_readgroup_21537	12	-	399	11	4	5	0	0.002	0	0	CDS	C1QBP	ENSG00000108561
chr17	5433730	5433758	reverse_readgroup_21538	7	-	196	6	1	3	0	0.206	0	0	CDS	C1QBP	ENSG00000108561
chr17	5434936	5434958	reverse_readgroup_21539	7	-	154	1	0	1	0.172	0.809	0.191	0.225	CDS	C1QBP	ENSG00000108561
chr17	5438195	5438223	reverse_readgroup_21540	5	-	140	1	3	1	0.159	0.001	0.176	0.21	CDS	C1QBP	ENSG00000108561
chr17	5438873	5438923	reverse_readgroup_21541	10	-	480	9	2	4	0	0.113	0	0	CDS	C1QBP	ENSG00000108561
chr17	5438923	5438957	reverse_readgroup_21542	10	-	320	9	2	5	0	0.063	0	0	CDS	C1QBP	ENSG00000108561
chr17	5438984	5439034	reverse_readgroup_21543	17.5	-	820	14	8	6	0	0	0	0	CDS	C1QBP	ENSG00000108561
chr17	5439034	5439073	reverse_readgroup_21544	18	-	618	14	4	5	0	0.009	0	0	CDS	C1QBP	ENSG00000108561
chr17	5439075	5439115	reverse_readgroup_21545	25.5	-	848	26	11	8	0	0	0	0	UTR5	C1QBP	ENSG00000108561
chr17	5439136	5439165	reverse_readgroup_21546	7	-	192	1	2	1	0.203	0.027	0.233	0.262	UTR5	C1QBP	ENSG00000108561
chr17	5441170	5441195	reverse_readgroup_21547	6	-	150	4	2	2	0	0.017	0	0	multigenic	C1QBP,DHX33	ENSG00000005100,ENSG00000108561
chr17	5441303	5441333	reverse_readgroup_21548	7	-	210	7	1	1	0	0.217	0	0	multigenic	C1QBP,DHX33	ENSG00000005100,ENSG00000108561
chr17	5441557	5441589	reverse_readgroup_21549	5	-	160	1	2	1	0.177	0.02	0.198	0.231	multigenic	C1QBP,DHX33	ENSG00000005100,ENSG00000108561
chr17	5460992	5461022	reverse_readgroup_21552	6	-	179	5	2	1	0	0.024	0	0	UTR3	DHX33	ENSG00000005100
chr17	5472710	5472732	reverse_readgroup_21554	7	-	154	1	0	1	0.172	0.809	0.191	0.225	UTR3	DERL2	ENSG00000072849
chr17	5481273	5481298	reverse_readgroup_21555	6	-	148	1	2	1	0.166	0.017	0.185	0.219	UTR3	DERL2	ENSG00000072849
chr17	5486652	5486675	forward_readgroup_22331	6	+	138	2	3	2	0.015	0.001	0.016	0.023	UTR5	MIS12	ENSG00000167842
chr17	5489572	5489603	forward_readgroup_22332	7	+	212	7	2	2	0	0.032	0	0	UTR3	MIS12	ENSG00000167842
chr17	6078509	6078552	forward_readgroup_22337	14	+	602	1	9	1	0.362	0	0.564	0.567	intron	WSCD1	ENSG00000179314
chr17	6085056	6085086	forward_readgroup_22340	6	+	180	11	0	2	0	0.78	0	0	intron	WSCD1	ENSG00000179314
chr17	6121780	6121814	forward_readgroup_22341	5	+	188	7	2	3	0	0.026	0	0	UTR3	WSCD1	ENSG00000179314
chr17	6509981	6510024	reverse_readgroup_21561	5	-	215	1	1	1	0.22	0.22	0.257	0.28	intron	PITPNM3	ENSG00000091622
chr17	6536485	6536510	reverse_readgroup_21562	5	-	125	5	0	1	0	0.842	0	0	intron	PITPNM3	ENSG00000091622
chr17	6589935	6589948	reverse_readgroup_21565	5	-	71	1	0	1	0.089	0.907	0.093	0.117	UTR3	KIAA0753	ENSG00000198920
chr17	6591479	6591509	reverse_readgroup_21567	5	-	150	6	1	2	0	0.168	0	0	intron	KIAA0753	ENSG00000198920
chr17	6598487	6598516	reverse_readgroup_21568	6	-	174	7	1	2	0	0.189	0	0	intron	KIAA0753	ENSG00000198920
chr17	6602599	6602628	reverse_readgroup_21569	9	-	261	8	3	2	0	0.005	0	0	intron	KIAA0753	ENSG00000198920
chr17	6613400	6613429	reverse_readgroup_21571	7	-	203	4	2	2	0	0.03	0	0	intron	KIAA0753	ENSG00000198920
chr17	6636722	6636753	reverse_readgroup_21572	5	-	155	1	3	1	0.173	0.001	0.193	0.226	intron	KIAA0753	ENSG00000198920
chr17	6641079	6641119	forward_readgroup_22344	8	+	290	4	2	3	0.001	0.054	0.001	0.002	CDS	TXNDC17	ENSG00000129235
chr17	6644352	6644380	reverse_readgroup_21574	8	-	202	1	2	1	0.211	0.029	0.243	0.272	UTR3	MED31	ENSG00000108590
chr17	6649549	6649576	reverse_readgroup_21576	6	-	162	7	2	3	0	0.02	0	0	intron	MED31	ENSG00000108590
chr17	6651486	6651515	reverse_readgroup_21577	5	-	148	6	2	2	0	0.017	0	0	CDS	MED31	ENSG00000108590
chr17	6930749	6930779	reverse_readgroup_21579	5	-	150	6	1	2	0	0.168	0	0	lncRNA	MIR497HG	ENSG00000267532
chr17	7012609	7012659	forward_readgroup_22347	6	+	337	10	0	5	0	0.628	0	0	multigenic	RNASEK,RNASEK-C17orf49	ENSG00000161939,ENSG00000219200
chr17	7012659	7012709	forward_readgroup_22348	11	+	667	8	13	4	0	0	0	0	multigenic	RNASEK,RNASEK-C17orf49	ENSG00000161939,ENSG00000219200
chr17	7012717	7012758	forward_readgroup_22349	16	+	590	6	4	2	0	0.008	0	0	multigenic	RNASEK,RNASEK-C17orf49	ENSG00000161939,ENSG00000219200
chr17	7013643	7013670	forward_readgroup_22350	6	+	162	10	0	2	0	0.8	0	0	multigenic	RNASEK,RNASEK-C17orf49	ENSG00000161939,ENSG00000219200
chr17	7014210	7014243	forward_readgroup_22352	13	+	460	9	8	6	0	0	0	0	multigenic	RNASEK,RNASEK-C17orf49	ENSG00000161939,ENSG00000219200
chr17	7014312	7014338	forward_readgroup_22353	6	+	155	7	2	3	0	0.018	0	0	multigenic	RNASEK,RNASEK-C17orf49	ENSG00000161939,ENSG00000219200
chr17	7014412	7014425	forward_readgroup_22354	5	+	65	2	0	1	0.004	0.914	0.004	0.006	multigenic	RNASEK,RNASEK-C17orf49	ENSG00000161939,ENSG00000219200
chr17	7015070	7015100	forward_readgroup_22356	8	+	204	5	1	1	0	0.212	0	0	multigenic	C17orf49,RNASEK-C17orf49	ENSG00000161939,ENSG00000258315
chr17	7017467	7017496	forward_readgroup_22357	6	+	174	7	1	2	0	0.189	0	0	multigenic	C17orf49,RNASEK-C17orf49	ENSG00000161939,ENSG00000258315
chr17	7038494	7038519	forward_readgroup_22358	6	+	150	6	2	2	0	0.017	0	0	CDS	SLC16A13	ENSG00000174327
chr17	7187756	7187780	reverse_readgroup_21584	5	-	120	10	0	2	0	0.847	0	0	UTR3	DLG4	ENSG00000132535
chr17	7196797	7196835	reverse_readgroup_21585	7	-	266	3	5	2	0.006	0	0.006	0.009	CDS	DLG4	ENSG00000132535
chr17	7208585	7208631	reverse_readgroup_21586	7	-	322	1	4	1	0.285	0.001	0.359	0.369	intron	DLG4	ENSG00000132535
chr17	7215820	7215842	reverse_readgroup_21587	5	-	110	3	1	1	0.001	0.13	0.001	0.002	intron	DLG4	ENSG00000132535
chr17	7216604	7216633	reverse_readgroup_21589	7	-	203	7	2	2	0	0.03	0	0	intron	DLG4	ENSG00000132535
chr17	7217206	7217241	reverse_readgroup_21591	9	-	276	1	1	1	0.26	0.26	0.317	0.331	UTR5	DLG4	ENSG00000132535
chr17	7220607	7220637	forward_readgroup_22361	5	+	150	1	2	1	0.168	0.017	0.187	0.22	UTR3	ACADVL	ENSG00000072778
chr17	7223362	7223390	forward_readgroup_22362	5	+	140	5	0	1	0	0.824	0	0	intron	ACADVL	ENSG00000072778
chr17	7223526	7223566	forward_readgroup_22363	5	+	200	2	1	2	0.029	0.209	0.032	0.044	intron	ACADVL	ENSG00000072778
chr17	7225496	7225516	reverse_readgroup_21593	6	-	120	1	0	1	0.14	0.847	0.153	0.187	UTR3	DVL2	ENSG00000004975
chr17	7236573	7236602	reverse_readgroup_21595	6	-	174	6	1	2	0	0.189	0	0	CDS	PHF23	ENSG00000040633
chr17	7237430	7237453	reverse_readgroup_21596	5	-	115	2	4	1	0.011	0	0.011	0.016	CDS	PHF23	ENSG00000040633
chr17	7239375	7239404	reverse_readgroup_21597	10	-	269	9	2	3	0	0.048	0	0	UTR5	PHF23	ENSG00000040633
chr17	7240437	7240468	reverse_readgroup_21599	13	-	403	6	4	2	0	0.002	0	0	UTR3	GABARAP	ENSG00000170296
chr17	7240636	7240670	reverse_readgroup_21600	20	-	678	16	3	8	0	0.054	0	0	UTR3	GABARAP	ENSG00000170296
chr17	7240687	7240718	reverse_readgroup_21601	6	-	196	7	0	5	0	0.763	0	0	UTR3	GABARAP	ENSG00000170296
chr17	7240811	7240842	reverse_readgroup_21602	6	-	186	4	1	3	0	0.199	0	0	UTR3	GABARAP	ENSG00000170296
chr17	7241679	7241705	reverse_readgroup_21603	8	-	206	4	4	2	0	0	0	0	UTR5	GABARAP	ENSG00000170296
chr17	7242324	7242374	reverse_readgroup_21604	18	-	725	11	8	4	0	0	0	0	CDS	GABARAP	ENSG00000170296
chr17	7243611	7243642	reverse_readgroup_21605	29	-	878	34	3	12	0	0.088	0	0	UTR3	CTDNEP1	ENSG00000175826
chr17	7243672	7243708	reverse_readgroup_21606	7	-	250	5	5	5	0	0	0	0	UTR3	CTDNEP1	ENSG00000175826
chr17	7249907	7249937	reverse_readgroup_21608	8	-	240	3	4	1	0.004	0	0.005	0.008	intron	CTDNEP1	ENSG00000175826
chr17	7251601	7251636	reverse_readgroup_21611	34	-	1133	17	18	3	0	0	0	0	UTR5	CTDNEP1	ENSG00000175826
chr17	7251651	7251682	reverse_readgroup_21612	10	-	303	9	1	3	0	0.275	0	0	UTR5	CTDNEP1	ENSG00000175826
chr17	7251697	7251735	reverse_readgroup_21613	7	-	273	2	5	2	0.049	0	0.055	0.072	UTR5	CTDNEP1	ENSG00000175826
chr17	7251746	7251796	reverse_readgroup_21614	13	-	696	15	11	4	0	0	0	0	intron	CTDNEP1	ENSG00000175826
chr17	7251796	7251846	reverse_readgroup_21615	35	-	1495	31	30	8	0	0	0	0	UTR5	CTDNEP1	ENSG00000175826
chr17	7251846	7251893	reverse_readgroup_21616	221	-	7072	29	79	2	0	0	0	0	UTR5	CTDNEP1	ENSG00000175826
chr17	7251923	7251963	reverse_readgroup_21617	13	-	475	5	6	3	0.001	0	0.001	0.002	UTR5	CTDNEP1	ENSG00000175826
chr17	7252342	7252377	forward_readgroup_22366	13	+	427	3	4	3	0.019	0.003	0.022	0.031	UTR5	ELP5	ENSG00000170291
chr17	7252769	7252801	forward_readgroup_22367	7	+	213	2	6	1	0.032	0	0.036	0.048	CDS	ELP5	ENSG00000170291
chr17	7254701	7254733	forward_readgroup_22368	9	+	292	8	2	4	0	0.054	0	0	CDS	ELP5	ENSG00000170291
chr17	7254783	7254798	forward_readgroup_22369	5	+	75	2	0	2	0.005	0.902	0.005	0.008	CDS	ELP5	ENSG00000170291
chr17	7254823	7254847	forward_readgroup_22370	16	+	378	13	3	3	0	0.014	0	0	CDS	ELP5	ENSG00000170291
chr17	7254859	7254881	forward_readgroup_22371	8	+	172	7	3	3	0	0.002	0	0	CDS	ELP5	ENSG00000170291
chr17	7307540	7307573	forward_readgroup_22372	16	+	483	2	6	2	0.114	0	0.144	0.177	UTR5	EIF5A	ENSG00000132507
chr17	7307609	7307659	forward_readgroup_22373	32.5	+	1417	10	14	4	0	0	0	0	UTR5	EIF5A	ENSG00000132507
chr17	7307667	7307703	forward_readgroup_22374	30	+	998	6	9	1	0.002	0	0.003	0.005	UTR5	EIF5A	ENSG00000132507
chr17	7307732	7307755	forward_readgroup_22375	29	+	622	18	30	3	0	0	0	0	UTR5	EIF5A	ENSG00000132507
chr17	7309614	7309664	forward_readgroup_22376	13	+	714	17	8	6	0	0	0	0	CDS	EIF5A	ENSG00000132507
chr17	7309664	7309698	forward_readgroup_22377	13	+	416	1	11	1	0.323	0	0.437	0.443	CDS	EIF5A	ENSG00000132507
chr17	7309726	7309759	forward_readgroup_22378	8	+	250	2	4	2	0.042	0	0.047	0.062	CDS	EIF5A	ENSG00000132507
chr17	7310313	7310340	forward_readgroup_22379	6	+	161	6	5	2	0	0	0	0	intron	EIF5A	ENSG00000132507
chr17	7311063	7311109	forward_readgroup_22380	15	+	629	14	3	6	0	0.046	0	0	CDS	EIF5A	ENSG00000132507
chr17	7311167	7311193	forward_readgroup_22381	13	+	330	1	4	1	0.289	0.001	0.366	0.375	intron	EIF5A	ENSG00000132507
chr17	7311424	7311454	forward_readgroup_22383	16	+	365	1	7	1	0.304	0	0.396	0.404	CDS	EIF5A	ENSG00000132507
chr17	7311617	7311651	forward_readgroup_22384	11	+	364	7	5	2	0	0	0	0	UTR3	EIF5A	ENSG00000132507
chr17	7311886	7311931	forward_readgroup_22385	21	+	792	16	2	9	0	0.2	0	0	UTR3	EIF5A	ENSG00000132507
chr17	7311945	7311981	forward_readgroup_22386	64	+	2219	38	12	7	0	0	0	0	UTR3	EIF5A	ENSG00000132507
chr17	7312030	7312080	forward_readgroup_22387	28.5	+	1305	32	34	6	0	0	0	0	UTR3	EIF5A	ENSG00000132507
chr17	7312179	7312211	forward_readgroup_22389	22	+	655	21	4	3	0	0.011	0	0	UTR3	EIF5A	ENSG00000132507
chr17	7312221	7312269	forward_readgroup_22390	14	+	673	12	10	4	0	0	0	0	UTR3	EIF5A	ENSG00000132507
chr17	7312279	7312329	forward_readgroup_22391	90	+	2920	25	86	4	0	0	0	0	UTR3	EIF5A	ENSG00000132507
chr17	7312329	7312379	forward_readgroup_22392	15	+	1137	14	3	8	0	0.134	0	0	UTR3	EIF5A	ENSG00000132507
chr17	7312379	7312391	forward_readgroup_22393	15	+	172	6	0	2	0	0.789	0	0	UTR3	EIF5A	ENSG00000132507
chr17	7314527	7314570	reverse_readgroup_21619	5	-	228	3	3	1	0.004	0.004	0.004	0.006	CDS	GPS2	ENSG00000132522
chr17	7325652	7325686	reverse_readgroup_21621	5	-	170	4	5	1	0	0	0	0	CDS	NEURL4	ENSG00000215041
chr17	7326856	7326889	reverse_readgroup_21623	7	-	231	2	2	2	0.037	0.037	0.041	0.054	CDS	NEURL4	ENSG00000215041
chr17	7327797	7327829	reverse_readgroup_21625	5	-	160	1	3	1	0.177	0.001	0.198	0.231	CDS	NEURL4	ENSG00000215041
chr17	7408374	7408404	forward_readgroup_22396	7	+	210	1	3	1	0.217	0.003	0.252	0.279	CDS	NLGN2	ENSG00000169992
chr17	7414815	7414845	forward_readgroup_22397	5	+	150	5	1	1	0	0.168	0	0	CDS	NLGN2	ENSG00000169992
chr17	7417872	7417898	forward_readgroup_22398	6	+	156	2	1	2	0.019	0.174	0.02	0.028	UTR3	NLGN2	ENSG00000169992
chr17	7419760	7419790	forward_readgroup_22399	10	+	298	8	5	2	0	0	0	0	UTR3	NLGN2	ENSG00000169992
chr17	7435647	7435667	forward_readgroup_22402	5	+	100	2	0	1	0.008	0.871	0.009	0.013	UTR5	TMEM102	ENSG00000181284
chr17	7460383	7460413	reverse_readgroup_21628	6	-	169	1	3	1	0.185	0.002	0.208	0.24	UTR3	ZBTB4	ENSG00000174282
chr17	7461135	7461159	reverse_readgroup_21629	6	-	142	4	2	2	0	0.016	0	0	UTR3	ZBTB4	ENSG00000174282
chr17	7484420	7484454	forward_readgroup_22403	6	+	204	4	2	1	0	0.03	0	0	UTR5	POLR2A	ENSG00000181222
chr17	7484566	7484605	forward_readgroup_22404	8	+	331	7	2	3	0	0.066	0	0	UTR5	POLR2A	ENSG00000181222
chr17	7484638	7484671	forward_readgroup_22405	14	+	449	10	2	3	0	0.103	0	0	UTR5	POLR2A	ENSG00000181222
chr17	7484695	7484723	forward_readgroup_22406	5	+	140	1	1	1	0.159	0.159	0.176	0.21	UTR5	POLR2A	ENSG00000181222
chr17	7496941	7496970	forward_readgroup_22408	7	+	203	2	3	2	0.03	0.003	0.033	0.045	CDS	POLR2A	ENSG00000181222
chr17	7500734	7500759	forward_readgroup_22409	6	+	149	4	1	4	0	0.167	0	0	CDS	POLR2A	ENSG00000181222
chr17	7501301	7501329	forward_readgroup_22410	5	+	140	6	1	2	0	0.159	0	0	CDS	POLR2A	ENSG00000181222
chr17	7502669	7502693	forward_readgroup_22411	6	+	144	4	3	1	0	0.001	0	0	CDS	POLR2A	ENSG00000181222
chr17	7508263	7508295	forward_readgroup_22412	5	+	160	5	2	1	0	0.02	0	0	CDS	POLR2A	ENSG00000181222
chr17	7508378	7508406	forward_readgroup_22413	8	+	220	7	3	3	0	0.003	0	0	CDS	POLR2A	ENSG00000181222
chr17	7508989	7509010	forward_readgroup_22414	5	+	105	2	0	1	0.009	0.865	0.01	0.015	CDS	POLR2A	ENSG00000181222
chr17	7511462	7511474	forward_readgroup_22416	5	+	60	2	0	1	0.003	0.921	0.003	0.005	CDS	POLR2A	ENSG00000181222
chr17	7511843	7511874	forward_readgroup_22417	6	+	173	5	1	1	0	0.188	0	0	CDS	POLR2A	ENSG00000181222
chr17	7512851	7512883	forward_readgroup_22418	8	+	304	1	3	1	0.276	0.008	0.343	0.354	CDS	POLR2A	ENSG00000181222
chr17	7513162	7513189	forward_readgroup_22419	11	+	295	10	1	2	0	0.271	0	0	CDS	POLR2A	ENSG00000181222
chr17	7513294	7513322	forward_readgroup_22421	8	+	231	7	2	1	0	0.037	0	0	CDS	POLR2A	ENSG00000181222
chr17	7513519	7513546	forward_readgroup_22423	24	+	646	18	0	3	0	0.41	0	0	CDS	POLR2A	ENSG00000181222
chr17	7513569	7513603	forward_readgroup_22424	5	+	183	1	0	1	0.196	0.777	0.223	0.254	CDS	POLR2A	ENSG00000181222
chr17	7513630	7513661	forward_readgroup_22425	10	+	290	2	3	2	0.054	0.007	0.062	0.08	CDS	POLR2A	ENSG00000181222
chr17	7513780	7513806	forward_readgroup_22426	6	+	156	6	1	1	0	0.174	0	0	CDS	POLR2A	ENSG00000181222
chr17	7513857	7513885	forward_readgroup_22427	36	+	1000	33	5	6	0	0.01	0	0	CDS	POLR2A	ENSG00000181222
chr17	7513941	7513967	forward_readgroup_22428	8	+	203	9	2	3	0	0.03	0	0	CDS	POLR2A	ENSG00000181222
chr17	7513969	7513988	forward_readgroup_22429	5	+	95	2	1	2	0.008	0.115	0.008	0.012	CDS	POLR2A	ENSG00000181222
chr17	7514032	7514075	forward_readgroup_22430	7	+	321	6	1	1	0	0.284	0	0	CDS	POLR2A	ENSG00000181222
chr17	7514076	7514102	forward_readgroup_22431	13	+	333	10	2	3	0	0.067	0	0	CDS	POLR2A	ENSG00000181222
chr17	7514178	7514207	forward_readgroup_22432	10	+	278	2	0	1	0.05	0.681	0.057	0.074	stop_codon	POLR2A	ENSG00000181222
chr17	7514467	7514496	forward_readgroup_22433	6	+	180	5	0	3	0	0.78	0	0	intron	POLR2A	ENSG00000181222
chr17	7561965	7562015	forward_readgroup_22437	16	+	682	2	5	2	0.173	0.002	0.243	0.272	UTR5	SENP3	ENSG00000161956
chr17	7562075	7562105	forward_readgroup_22438	7	+	228	4	3	1	0	0.004	0	0	UTR5	SENP3	ENSG00000161956
chr17	7562195	7562209	forward_readgroup_22439	6	+	81	2	0	1	0.006	0.894	0.006	0.009	UTR5	SENP3	ENSG00000161956
chr17	7562240	7562262	forward_readgroup_22440	5	+	110	4	3	1	0	0.001	0	0	UTR5	SENP3	ENSG00000161956
chr17	7563087	7563137	forward_readgroup_22441	7	+	339	6	8	2	0	0	0	0	CDS	SENP3	ENSG00000161956
chr17	7563448	7563477	forward_readgroup_22443	6	+	174	1	5	1	0.189	0	0.213	0.244	multigenic	SENP3,SENP3-EIF4A1	ENSG00000161956,ENSG00000277957
chr17	7564652	7564683	forward_readgroup_22444	10	+	310	7	2	3	0	0.06	0	0	multigenic	SENP3,SENP3-EIF4A1	ENSG00000161956,ENSG00000277957
chr17	7571787	7571808	forward_readgroup_22446	7	+	147	1	1	1	0.166	0.166	0.184	0.218	multigenic	SENP3,SENP3-EIF4A1	ENSG00000161956,ENSG00000277957
chr17	7573303	7573331	forward_readgroup_22448	6	+	168	6	0	1	0	0.793	0	0	multigenic	EIF4A1,SENP3-EIF4A1	ENSG00000161960,ENSG00000277957
chr17	7573701	7573728	forward_readgroup_22450	7	+	189	5	7	1	0	0	0	0	multigenic	EIF4A1,SENP3-EIF4A1	ENSG00000161960,ENSG00000277957
chr17	7574584	7574618	forward_readgroup_22452	24	+	758	15	4	5	0	0.018	0	0	multigenic	EIF4A1,SENP3-EIF4A1	ENSG00000161960,ENSG00000277957
chr17	7574632	7574670	forward_readgroup_22453	22	+	815	12	3	6	0	0.077	0	0	multigenic	EIF4A1,SENP3-EIF4A1	ENSG00000161960,ENSG00000277957
chr17	7574766	7574809	forward_readgroup_22456	91	+	3367	30	11	10	0	0.005	0	0	multigenic	EIF4A1,SENP3-EIF4A1,SNORA48	ENSG00000161960,ENSG00000209582,ENSG00000277957
chr17	7574812	7574846	forward_readgroup_22457	5	+	170	2	0	2	0.022	0.791	0.024	0.033	multigenic	EIF4A1,SENP3-EIF4A1,SNORA48	ENSG00000161960,ENSG00000209582,ENSG00000277957
chr17	7575081	7575113	forward_readgroup_22458	15	+	478	9	3	4	0	0.025	0	0	multigenic	EIF4A1,SENP3-EIF4A1	ENSG00000161960,ENSG00000277957
chr17	7575133	7575172	forward_readgroup_22459	11	+	413	9	2	2	0	0.092	0	0	multigenic	EIF4A1,SENP3-EIF4A1	ENSG00000161960,ENSG00000277957
chr17	7576626	7576662	forward_readgroup_22461	27	+	780	23	4	5	0	0.019	0	0	multigenic	EIF4A1,SENP3-EIF4A1	ENSG00000161960,ENSG00000277957
chr17	7576705	7576730	forward_readgroup_22462	6	+	150	4	1	2	0	0.168	0	0	multigenic	EIF4A1,SENP3-EIF4A1	ENSG00000161960,ENSG00000277957
chr17	7576810	7576860	forward_readgroup_22463	18	+	791	13	6	6	0	0.001	0	0	multigenic	EIF4A1,SENP3-EIF4A1,SNORD10	ENSG00000161960,ENSG00000238917,ENSG00000277957
chr17	7576860	7576877	forward_readgroup_22464	19	+	331	4	2	2	0.001	0.066	0.001	0.002	multigenic	EIF4A1,SENP3-EIF4A1,SNORD10	ENSG00000161960,ENSG00000238917,ENSG00000277957
chr17	7576878	7576928	forward_readgroup_22465	26	+	1209	24	8	4	0	0	0	0	multigenic	EIF4A1,SENP3-EIF4A1,SNORD10	ENSG00000161960,ENSG00000238917,ENSG00000277957
chr17	7576993	7577025	forward_readgroup_22467	5	+	160	5	3	1	0	0.001	0	0	multigenic	EIF4A1,SENP3-EIF4A1	ENSG00000161960,ENSG00000277957
chr17	7577610	7577645	forward_readgroup_22468	14	+	458	9	3	4	0	0.022	0	0	multigenic	EIF4A1,SENP3-EIF4A1	ENSG00000161960,ENSG00000277957
chr17	7578009	7578051	forward_readgroup_22469	17	+	661	6	12	3	0	0	0	0	multigenic	EIF4A1,SENP3-EIF4A1,SNORA67	ENSG00000161960,ENSG00000277957,ENSG00000277985
chr17	7578429	7578469	forward_readgroup_22470	10	+	376	4	1	2	0.002	0.309	0.002	0.003	multigenic	EIF4A1,SENP3-EIF4A1	ENSG00000161960,ENSG00000277957
chr17	7578536	7578585	forward_readgroup_22471	89	+	4367	1	37	1	0.015	0	0.038	0.051	multigenic	EIF4A1,SENP3-EIF4A1	ENSG00000161960,ENSG00000277957
chr17	7578644	7578666	forward_readgroup_22472	5	+	110	5	0	1	0	0.859	0	0	multigenic	EIF4A1,SENP3-EIF4A1	ENSG00000161960,ENSG00000277957
chr17	7578760	7578788	forward_readgroup_22473	8	+	201	6	3	1	0	0.003	0	0	UTR3	EIF4A1	ENSG00000161960
chr17	7578809	7578840	forward_readgroup_22474	9	+	243	1	1	1	0.24	0.24	0.285	0.304	UTR3	EIF4A1	ENSG00000161960
chr17	7578924	7578938	forward_readgroup_22476	5	+	70	2	0	1	0.004	0.908	0.004	0.006	UTR3	EIF4A1	ENSG00000161960
chr17	7578957	7578992	forward_readgroup_22477	7	+	220	5	1	4	0	0.224	0	0	UTR3	EIF4A1	ENSG00000161960
chr17	7583413	7583437	reverse_readgroup_21635	7	-	182	1	2	1	0.195	0.025	0.222	0.252	lncRNA	MPDU1-AS1	ENSG00000233223
chr17	7591421	7591450	reverse_readgroup_21638	6	-	195	2	2	1	0.028	0.028	0.03	0.041	UTR3	FXR2	ENSG00000129245
chr17	7591590	7591619	reverse_readgroup_21639	5	-	145	5	0	1	0	0.819	0	0	UTR3	FXR2	ENSG00000129245
chr17	7591709	7591740	reverse_readgroup_21640	17	-	477	2	5	1	0.112	0.001	0.141	0.173	UTR3	FXR2	ENSG00000129245
chr17	7601997	7602024	reverse_readgroup_21642	5	-	135	5	2	1	0	0.014	0	0	intron	FXR2	ENSG00000129245
chr17	7603805	7603832	reverse_readgroup_21645	5	-	144	4	1	1	0	0.163	0	0	CDS	FXR2	ENSG00000129245
chr17	7614832	7614856	reverse_readgroup_21647	5	-	120	5	0	1	0	0.847	0	0	UTR5	FXR2	ENSG00000129245
chr17	7627001	7627032	reverse_readgroup_21648	5	-	155	1	7	1	0.173	0	0.193	0.226	UTR3	SAT2	ENSG00000141504
chr17	7627710	7627751	reverse_readgroup_21649	6	-	261	10	4	3	0	0	0	0	UTR5	SAT2	ENSG00000141504
chr17	7650977	7651006	forward_readgroup_22479	5	+	145	1	1	1	0.164	0.164	0.181	0.215	UTR5	ATP1B2	ENSG00000129244
chr17	7651090	7651124	forward_readgroup_22480	5	+	170	5	1	1	0	0.186	0	0	UTR5	ATP1B2	ENSG00000129244
chr17	7664915	7664943	reverse_readgroup_21650	5	-	140	5	1	1	0	0.159	0	0	intron	TP53	ENSG00000141510
chr17	7666040	7666062	reverse_readgroup_21651	5	-	110	3	1	1	0.001	0.13	0.001	0.002	UTR3	TP53	ENSG00000141510
chr17	7668426	7668452	reverse_readgroup_21652	13	-	336	8	2	4	0	0.068	0	0	UTR3	TP53	ENSG00000141510
chr17	7668675	7668703	reverse_readgroup_21653	11	-	294	3	7	2	0.007	0	0.008	0.012	UTR3	TP53	ENSG00000141510
chr17	7669051	7669092	reverse_readgroup_21654	6	-	321	9	5	5	0	0	0	0	UTR3	TP53	ENSG00000141510
chr17	7669509	7669540	reverse_readgroup_21656	10	-	272	1	3	1	0.258	0.006	0.313	0.328	UTR3	TP53	ENSG00000141510
chr17	7669550	7669578	reverse_readgroup_21657	32	-	858	22	8	2	0	0	0	0	UTR3	TP53	ENSG00000141510
chr17	7674191	7674215	reverse_readgroup_21658	5	-	120	1	1	1	0.14	0.14	0.153	0.187	UTR3	TP53	ENSG00000141510
chr17	7674251	7674280	reverse_readgroup_21659	19	-	547	8	3	2	0	0.034	0	0	UTR3	TP53	ENSG00000141510
chr17	7684947	7684976	reverse_readgroup_21660	6	-	174	5	1	2	0	0.189	0	0	intron	TP53	ENSG00000141510
chr17	7687172	7687203	reverse_readgroup_21661	6	-	183	3	1	3	0.002	0.196	0.002	0.003	intron	TP53	ENSG00000141510
chr17	7687309	7687339	reverse_readgroup_21662	5	-	160	5	1	1	0	0.177	0	0	intron	TP53	ENSG00000141510
chr17	7687429	7687460	reverse_readgroup_21664	11	-	334	10	3	1	0	0.01	0	0	UTR5	TP53	ENSG00000141510
chr17	7688917	7688946	forward_readgroup_22481	5	+	145	1	1	1	0.164	0.164	0.181	0.215	CDS	WRAP53	ENSG00000141499
chr17	7709384	7709402	forward_readgroup_22482	6	+	108	2	0	1	0.01	0.862	0.01	0.015	CDS	EFNB3	ENSG00000108947
chr17	7847582	7847611	forward_readgroup_22485	5	+	145	6	1	3	0	0.164	0	0	CDS	KDM6B	ENSG00000132510
chr17	7847915	7847943	forward_readgroup_22486	7	+	196	7	2	1	0	0.028	0	0	CDS	KDM6B	ENSG00000132510
chr17	7856690	7856707	reverse_readgroup_21668	6	-	101	1	4	1	0.121	0	0.13	0.161	UTR3	NAA38	ENSG00000183011
chr17	7856731	7856769	reverse_readgroup_21669	6	-	252	3	3	1	0.005	0.005	0.005	0.008	CDS	NAA38	ENSG00000183011
chr17	7856799	7856830	reverse_readgroup_21670	5	-	155	1	2	1	0.173	0.018	0.193	0.226	CDS	NAA38	ENSG00000183011
chr17	7859513	7859536	reverse_readgroup_21673	5	-	115	5	2	1	0	0.011	0	0	intron	NAA38	ENSG00000183011
chr17	7865006	7865031	reverse_readgroup_21674	5	-	125	8	0	3	0	0.842	0	0	intron	NAA38	ENSG00000183011
chr17	7906119	7906150	forward_readgroup_22493	26	+	786	2	6	2	0.199	0.001	0.295	0.313	multigenic	CHD3,SCARNA21	ENSG00000170004,ENSG00000252835
chr17	7931875	7931906	reverse_readgroup_21676	6	-	179	1	2	1	0.193	0.024	0.219	0.25	UTR5	TRAPPC1	ENSG00000170043
chr17	8159233	8159264	reverse_readgroup_21682	5	-	155	1	6	1	0.173	0	0.193	0.226	UTR3	VAMP2	ENSG00000220205
chr17	8159314	8159348	reverse_readgroup_21684	18	-	577	4	5	2	0.008	0.001	0.009	0.013	UTR3	VAMP2	ENSG00000220205
chr17	8159507	8159525	reverse_readgroup_21685	5	-	90	4	0	2	0	0.883	0	0	UTR3	VAMP2	ENSG00000220205
chr17	8159900	8159918	reverse_readgroup_21686	6	-	108	2	0	1	0.01	0.862	0.01	0.015	UTR3	VAMP2	ENSG00000220205
chr17	8159973	8160023	reverse_readgroup_21687	6	-	626	9	9	4	0	0	0	0	UTR3	VAMP2	ENSG00000220205
chr17	8160023	8160034	reverse_readgroup_21688	23	-	241	9	1	3	0	0.238	0	0	UTR3	VAMP2	ENSG00000220205
chr17	8160429	8160462	reverse_readgroup_21689	23	-	719	21	3	8	0	0.06	0	0	UTR3	VAMP2	ENSG00000220205
chr17	8160490	8160519	reverse_readgroup_21690	15	-	431	12	1	8	0	0.328	0	0	UTR3	VAMP2	ENSG00000220205
chr17	8160560	8160587	reverse_readgroup_21691	13	-	351	11	3	4	0	0.012	0	0	UTR3	VAMP2	ENSG00000220205
chr17	8160612	8160644	reverse_readgroup_21692	11	-	332	11	1	6	0	0.29	0	0	UTR3	VAMP2	ENSG00000220205
chr17	8160671	8160704	reverse_readgroup_21693	7	-	230	4	0	3	0	0.728	0	0	UTR3	VAMP2	ENSG00000220205
chr17	8162288	8162318	reverse_readgroup_21695	9	-	267	3	3	2	0.006	0.006	0.006	0.009	CDS	VAMP2	ENSG00000220205
chr17	8173187	8173207	reverse_readgroup_21698	5	-	100	4	0	3	0	0.871	0	0	UTR3	TMEM107	ENSG00000179029
chr17	8173429	8173479	reverse_readgroup_21699	218	-	6910	123	74	14	0	0	0	0	multigenic	SNORD118,TMEM107	ENSG00000179029,ENSG00000200463
chr17	8173479	8173529	reverse_readgroup_21700	371.5	-	12573	129	358	13	0	0	0	0	multigenic	SNORD118,TMEM107	ENSG00000179029,ENSG00000200463
chr17	8173529	8173579	reverse_readgroup_21701	552	-	22107	233	271	12	0	0	0	0	multigenic	SNORD118,TMEM107	ENSG00000179029,ENSG00000200463
chr17	8174431	8174461	reverse_readgroup_21702	9	-	270	9	3	2	0	0.006	0	0	UTR3	TMEM107	ENSG00000179029
chr17	8176264	8176314	reverse_readgroup_21703	7	-	333	5	4	2	0	0.001	0	0	CDS	TMEM107	ENSG00000179029
chr17	8176314	8176350	reverse_readgroup_21704	7	-	246	1	7	1	0.242	0	0.288	0.307	UTR5	TMEM107	ENSG00000179029
chr17	8186927	8186953	forward_readgroup_22508	27	+	615	24	4	3	0	0.009	0	0	miRNA	MIR4521	ENSG00000283160
chr17	8204763	8204810	reverse_readgroup_21710	12	-	617	15	6	7	0	0	0	0	UTR3	AURKB	ENSG00000178999
chr17	8204828	8204861	reverse_readgroup_21711	7	-	207	6	3	2	0	0.003	0	0	UTR3	AURKB	ENSG00000178999
chr17	8204868	8204899	reverse_readgroup_21712	7	-	214	6	2	3	0	0.032	0	0	UTR3	AURKB	ENSG00000178999
chr17	8204910	8204938	reverse_readgroup_21713	5	-	140	3	0	2	0.001	0.824	0.001	0.002	UTR3	AURKB	ENSG00000178999
chr17	8206599	8206627	reverse_readgroup_21715	5	-	140	6	0	2	0	0.824	0	0	CDS	AURKB	ENSG00000178999
chr17	8206840	8206870	reverse_readgroup_21716	9	-	286	6	2	1	0	0.052	0	0	CDS	AURKB	ENSG00000178999
chr17	8207210	8207237	reverse_readgroup_21717	8	-	216	2	1	1	0.033	0.221	0.036	0.048	CDS	AURKB	ENSG00000178999
chr17	8207308	8207331	reverse_readgroup_21718	7	-	152	4	5	2	0	0	0	0	CDS	AURKB	ENSG00000178999
chr17	8207776	8207806	reverse_readgroup_21719	9	-	275	7	2	2	0	0.049	0	0	CDS	AURKB	ENSG00000178999
chr17	8210179	8210209	reverse_readgroup_21720	25	-	705	22	10	2	0	0	0	0	CDS	AURKB	ENSG00000178999
chr17	8210225	8210256	reverse_readgroup_21721	15	-	400	6	13	3	0	0	0	0	UTR5	AURKB	ENSG00000178999
chr17	8210280	8210313	reverse_readgroup_21722	8	-	264	8	3	1	0	0.006	0	0	intron	AURKB	ENSG00000178999
chr17	8220853	8220903	reverse_readgroup_21723	104	-	3839	61	37	7	0	0	0	0	lncRNA	LINC00324	ENSG00000178977
chr17	8220903	8220915	reverse_readgroup_21724	6	-	73	3	0	2	0	0.904	0	0	lncRNA	LINC00324	ENSG00000178977
chr17	8222223	8222268	reverse_readgroup_21725	87	-	2857	71	21	5	0	0	0	0	lncRNA	LINC00324	ENSG00000178977
chr17	8222275	8222314	reverse_readgroup_21726	21	-	787	19	3	5	0	0.072	0	0	lncRNA	LINC00324	ENSG00000178977
chr17	8222825	8222875	reverse_readgroup_21727	32	-	1306	17	23	5	0	0	0	0	lncRNA	LINC00324	ENSG00000178977
chr17	8226600	8226625	reverse_readgroup_21728	9	-	220	6	3	3	0	0.003	0	0	UTR3	CTC1	ENSG00000178971
chr17	8226633	8226656	reverse_readgroup_21729	8	-	184	4	12	1	0	0	0	0	UTR3	CTC1	ENSG00000178971
chr17	8226978	8227028	reverse_readgroup_21730	9	-	876	4	31	2	0.027	0	0.035	0.047	UTR3	CTC1	ENSG00000178971
chr17	8234570	8234600	reverse_readgroup_21732	5	-	150	5	1	1	0	0.168	0	0	UTR3	CTC1	ENSG00000178971
chr17	8248002	8248029	reverse_readgroup_21733	5	-	135	4	1	2	0	0.155	0	0	CDS	CTC1	ENSG00000178971
chr17	8255831	8255863	forward_readgroup_22514	5	+	160	4	4	1	0	0	0	0	UTR3	PFAS	ENSG00000178921
chr17	8268962	8268991	forward_readgroup_22515	8	+	217	5	4	4	0	0	0	0	UTR3	PFAS	ENSG00000178921
chr17	8270059	8270088	forward_readgroup_22516	6	+	174	1	0	1	0.189	0.787	0.213	0.244	UTR3	PFAS	ENSG00000178921
chr17	8270402	8270436	forward_readgroup_22517	9	+	287	8	3	3	0	0.007	0	0	UTR3	PFAS	ENSG00000178921
chr17	8289455	8289486	forward_readgroup_22520	5	+	155	5	3	1	0	0.001	0	0	CDS	RANGRF	ENSG00000108961
chr17	8359741	8359773	reverse_readgroup_21734	7	-	224	13	1	2	0	0.227	0	0	UTR3	KRBA2	ENSG00000184619
chr17	8369742	8369775	reverse_readgroup_21735	5	-	165	6	3	2	0	0.002	0	0	CDS	KRBA2	ENSG00000184619
chr17	8371843	8371877	reverse_readgroup_21736	5	-	170	2	2	2	0.022	0.022	0.024	0.033	UTR5	KRBA2	ENSG00000184619
chr17	8377563	8377589	reverse_readgroup_21737	5	-	139	4	3	2	0	0.001	0	0	UTR3	RPL26	ENSG00000161970
chr17	8379622	8379646	reverse_readgroup_21738	5	-	120	5	2	2	0	0.012	0	0	UTR3	RPL26	ENSG00000161970
chr17	8379915	8379932	reverse_readgroup_21739	5	-	85	2	2	1	0.006	0.006	0.006	0.009	UTR3	RPL26	ENSG00000161970
chr17	8380028	8380054	reverse_readgroup_21740	5	-	130	6	0	4	0	0.836	0	0	intron	RPL26	ENSG00000161970
chr17	8381390	8381420	reverse_readgroup_21741	6	-	174	6	3	3	0	0.002	0	0	intron	RPL26	ENSG00000161970
chr17	8382201	8382233	reverse_readgroup_21742	22	-	704	8	9	3	0	0	0	0	CDS	RPL26	ENSG00000161970
chr17	8382820	8382837	reverse_readgroup_21743	6	-	95	1	0	1	0.115	0.877	0.123	0.153	UTR5	RPL26	ENSG00000161970
chr17	8461527	8461570	forward_readgroup_22522	5	+	215	2	1	2	0.033	0.22	0.036	0.048	intron	NDEL1	ENSG00000166579
chr17	8461762	8461792	forward_readgroup_22523	7	+	210	4	0	2	0	0.748	0	0	intron	NDEL1	ENSG00000166579
chr17	8466101	8466130	forward_readgroup_22525	6	+	174	6	1	1	0	0.189	0	0	intron	NDEL1	ENSG00000166579
chr17	8467794	8467820	forward_readgroup_22527	6	+	156	1	1	1	0.174	0.174	0.194	0.227	UTR3	NDEL1	ENSG00000166579
chr17	8474289	8474318	reverse_readgroup_21746	5	-	145	5	2	1	0	0.016	0	0	UTR3	MYH10	ENSG00000133026
chr17	8474404	8474433	reverse_readgroup_21748	5	-	145	1	1	1	0.164	0.164	0.181	0.215	UTR3	MYH10	ENSG00000133026
chr17	8476144	8476175	reverse_readgroup_21749	5	-	155	5	1	1	0	0.173	0	0	intron	MYH10	ENSG00000133026
chr17	8476590	8476623	reverse_readgroup_21750	8	-	264	7	3	1	0	0.006	0	0	intron	MYH10	ENSG00000133026
chr17	8523337	8523367	reverse_readgroup_21752	6	-	180	2	1	2	0.024	0.194	0.026	0.036	intron	MYH10	ENSG00000133026
chr17	8532318	8532346	reverse_readgroup_21753	6	-	168	6	2	1	0	0.021	0	0	intron	MYH10	ENSG00000133026
chr17	8548739	8548768	reverse_readgroup_21755	9	-	231	7	0	2	0	0.727	0	0	UTR3	MYH10	ENSG00000133026
chr17	8551929	8551959	reverse_readgroup_21756	8	-	240	2	5	1	0.039	0	0.044	0.058	intron	MYH10	ENSG00000133026
chr17	8565935	8565946	reverse_readgroup_21757	6	-	66	3	0	1	0	0.913	0	0	intron	MYH10	ENSG00000133026
chr17	8576361	8576393	reverse_readgroup_21758	6	-	192	4	2	1	0	0.027	0	0	intron	MYH10	ENSG00000133026
chr17	8580908	8580933	reverse_readgroup_21759	5	-	125	3	1	2	0.001	0.145	0.001	0.002	intron	MYH10	ENSG00000133026
chr17	9021854	9021868	forward_readgroup_22535	6	+	84	4	2	1	0	0.006	0	0	intron	NTN1	ENSG00000065320
chr17	9053573	9053603	forward_readgroup_22536	6	+	180	7	0	2	0	0.78	0	0	intron	NTN1	ENSG00000065320
chr17	9079996	9080029	forward_readgroup_22537	5	+	165	6	1	2	0	0.181	0	0	intron	NTN1	ENSG00000065320
chr17	9088249	9088279	forward_readgroup_22538	8	+	240	6	0	3	0	0.718	0	0	intron	NTN1	ENSG00000065320
chr17	9095506	9095549	forward_readgroup_22539	5	+	215	2	6	2	0.033	0	0.036	0.048	intron	NTN1	ENSG00000065320
chr17	9109946	9109992	forward_readgroup_22540	9	+	411	2	12	2	0.091	0	0.111	0.139	intron	NTN1	ENSG00000065320
chr17	9193501	9193529	forward_readgroup_22541	5	+	140	4	0	1	0	0.824	0	0	intron	NTN1	ENSG00000065320
chr17	9194988	9195016	forward_readgroup_22542	7	+	196	7	2	4	0	0.028	0	0	intron	NTN1	ENSG00000065320
chr17	9240480	9240510	forward_readgroup_22543	8	+	240	10	2	3	0	0.039	0	0	UTR3	NTN1	ENSG00000065320
chr17	9241444	9241475	forward_readgroup_22544	6	+	186	7	1	2	0	0.199	0	0	UTR3	NTN1	ENSG00000065320
chr17	9243457	9243485	forward_readgroup_22546	6	+	168	4	2	1	0	0.021	0	0	UTR3	NTN1	ENSG00000065320
chr17	9243662	9243689	forward_readgroup_22547	8	+	215	8	0	4	0	0.743	0	0	UTR3	NTN1	ENSG00000065320
chr17	9318480	9318507	reverse_readgroup_21762	5	-	157	5	1	1	0	0.174	0	0	intron	STX8	ENSG00000170310
chr17	9321026	9321057	reverse_readgroup_21763	8	-	248	3	2	3	0.005	0.042	0.005	0.008	intron	STX8	ENSG00000170310
chr17	9364480	9364511	reverse_readgroup_21766	6	-	186	6	2	2	0	0.025	0	0	intron	STX8	ENSG00000170310
chr17	9392660	9392691	reverse_readgroup_21767	5	-	155	1	1	1	0.173	0.173	0.193	0.226	intron	STX8	ENSG00000170310
chr17	9431570	9431599	reverse_readgroup_21768	5	-	145	5	3	1	0	0.001	0	0	intron	STX8	ENSG00000170310
chr17	9432249	9432295	reverse_readgroup_21769	5	-	230	2	6	2	0.037	0	0.041	0.054	intron	STX8	ENSG00000170310
chr17	9479647	9479677	reverse_readgroup_21770	11	-	330	12	1	2	0	0.289	0	0	intron	STX8	ENSG00000170310
chr17	10483603	10483646	forward_readgroup_22554	5	+	215	2	6	2	0.033	0	0.036	0.048	lncRNA	MYHAS	ENSG00000272975
chr17	10629020	10629051	reverse_readgroup_21779	5	-	155	5	1	1	0	0.173	0	0	intron	MYH3	ENSG00000109063
chr17	10653035	10653078	forward_readgroup_22556	9	+	387	3	13	3	0.015	0	0.017	0.024	lncRNA	MYHAS	ENSG00000272975
chr17	10673903	10673934	reverse_readgroup_21780	14	-	422	7	6	3	0	0	0	0	UTR3	SCO1	ENSG00000133028
chr17	10675887	10675914	reverse_readgroup_21781	6	-	162	1	2	1	0.179	0.02	0.2	0.232	UTR3	SCO1	ENSG00000133028
chr17	10680985	10681015	reverse_readgroup_21782	7	-	210	7	1	1	0	0.217	0	0	UTR3	SCO1	ENSG00000133028
chr17	10681027	10681053	reverse_readgroup_21783	11	-	285	9	2	4	0	0.052	0	0	UTR3	SCO1	ENSG00000133028
chr17	10695793	10695816	reverse_readgroup_21785	6	-	133	5	2	5	0	0.014	0	0	UTR3	SCO1	ENSG00000133028
chr17	10711190	10711218	forward_readgroup_22557	7	+	196	5	0	3	0	0.763	0	0	UTR3	ADPRM	ENSG00000170222
chr17	10737216	10737262	forward_readgroup_22559	5	+	230	5	1	3	0	0.231	0	0	lncRNA	TMEM220-AS1	ENSG00000263400
chr17	11563005	11563026	forward_readgroup_22564	33	+	668	8	45	1	0	0	0	0	UTR3	SHISA6	ENSG00000188803
chr17	11748849	11748892	forward_readgroup_22566	5	+	215	1	1	1	0.22	0.22	0.257	0.28	intron	DNAH9	ENSG00000007174
chr17	12028025	12028054	forward_readgroup_22568	6	+	174	8	1	3	0	0.189	0	0	intron	MAP2K4	ENSG00000065559
chr17	12047713	12047746	forward_readgroup_22570	5	+	165	6	0	3	0	0.796	0	0	intron	MAP2K4	ENSG00000065559
chr17	12081401	12081432	forward_readgroup_22571	6	+	186	6	1	1	0	0.199	0	0	UTR3	MAP2K4	ENSG00000065559
chr17	12139004	12139035	forward_readgroup_22573	8	+	248	8	2	2	0	0.042	0	0	intron	MAP2K4	ENSG00000065559
chr17	12142382	12142413	forward_readgroup_22574	9	+	279	13	2	5	0	0.05	0	0	UTR3	MAP2K4	ENSG00000065559
chr17	12142424	12142453	forward_readgroup_22575	6	+	195	2	1	2	0.028	0.206	0.03	0.041	UTR3	MAP2K4	ENSG00000065559
chr17	12143057	12143084	forward_readgroup_22576	18	+	486	12	2	4	0	0.115	0	0	UTR3	MAP2K4	ENSG00000065559
chr17	12143345	12143378	forward_readgroup_22577	6	+	198	6	0	4	0	0.761	0	0	UTR3	MAP2K4	ENSG00000065559
chr17	12611647	12611693	forward_readgroup_22581	5	+	230	2	5	1	0.037	0	0.041	0.054	lncRNA	LINC00670	ENSG00000179136
chr17	12692824	12692869	reverse_readgroup_21795	9	-	388	2	3	1	0.084	0.015	0.101	0.127	lncRNA	MYOCD-AS1	ENSG00000227274
chr17	12956187	12956230	forward_readgroup_22583	5	+	215	1	1	1	0.22	0.22	0.257	0.28	intron	ARHGAP44	ENSG00000006740
chr17	12968404	12968435	forward_readgroup_22584	5	+	155	2	2	2	0.018	0.018	0.02	0.028	intron	ARHGAP44	ENSG00000006740
chr17	12976160	12976192	forward_readgroup_22585	6	+	192	1	3	1	0.203	0.002	0.233	0.262	intron	ARHGAP44	ENSG00000006740
chr17	12991361	12991392	forward_readgroup_22587	5	+	155	4	1	1	0	0.173	0	0	UTR3	ARHGAP44	ENSG00000006740
chr17	13009383	13009409	reverse_readgroup_21799	6	-	156	2	0	1	0.019	0.806	0.02	0.028	intron	ELAC2	ENSG00000006744
chr17	13015781	13015803	reverse_readgroup_21800	5	-	110	3	2	1	0.001	0.01	0.001	0.002	CDS	ELAC2	ENSG00000006744
chr17	13017712	13017742	reverse_readgroup_21801	10	-	264	3	1	3	0.006	0.253	0.006	0.009	CDS	ELAC2	ENSG00000006744
chr17	13508418	13508449	reverse_readgroup_21804	5	-	155	5	1	1	0	0.173	0	0	intron	HS3ST3A1	ENSG00000153976
chr17	13541881	13541912	reverse_readgroup_21805	12	-	372	2	4	2	0.079	0.002	0.094	0.119	intron	HS3ST3A1	ENSG00000153976
chr17	13556002	13556017	reverse_readgroup_21806	5	-	75	3	1	2	0	0.093	0	0	UTR5	HS3ST3A1	ENSG00000153976
chr17	13562498	13562526	reverse_readgroup_21807	5	-	140	6	1	2	0	0.159	0	0	intron	HS3ST3A1	ENSG00000153976
chr17	13570085	13570114	reverse_readgroup_21808	8	-	252	3	0	3	0.005	0.706	0.005	0.008	intron	HS3ST3A1	ENSG00000153976
chr17	13570154	13570169	reverse_readgroup_21809	5	-	79	3	1	1	0	0.098	0	0	intron	HS3ST3A1	ENSG00000153976
chr17	13571611	13571637	reverse_readgroup_21810	9	-	233	5	1	1	0	0.233	0	0	intron	HS3ST3A1	ENSG00000153976
chr17	13577499	13577528	reverse_readgroup_21811	5	-	145	1	3	1	0.164	0.001	0.181	0.215	intron	HS3ST3A1	ENSG00000153976
chr17	13594056	13594082	reverse_readgroup_21813	5	-	130	4	1	1	0	0.15	0	0	intron	HS3ST3A1	ENSG00000153976
chr17	13595710	13595741	reverse_readgroup_21814	6	-	186	7	0	2	0	0.774	0	0	intron	HS3ST3A1	ENSG00000153976
chr17	13879107	13879140	reverse_readgroup_21818	6	-	198	7	2	2	0	0.028	0	0	lncRNA	COX10-DT	ENSG00000236088
chr17	13972983	13973013	reverse_readgroup_21820	5	-	150	4	2	1	0	0.017	0	0	lncRNA	COX10-DT	ENSG00000236088
chr17	13980432	13980464	reverse_readgroup_21821	11	-	352	12	5	3	0	0	0	0	lncRNA	COX10-DT	ENSG00000236088
chr17	13988211	13988240	reverse_readgroup_21822	5	-	145	1	0	1	0.164	0.819	0.181	0.215	lncRNA	COX10-DT	ENSG00000236088
chr17	14011073	14011102	reverse_readgroup_21823	5	-	145	4	1	1	0	0.164	0	0	lncRNA	COX10-DT	ENSG00000236088
chr17	14104942	14104972	forward_readgroup_22592	5	+	150	5	1	1	0	0.168	0	0	intron	COX10	ENSG00000006695
chr17	14163586	14163618	forward_readgroup_22594	6	+	192	6	1	1	0	0.203	0	0	intron	COX10	ENSG00000006695
chr17	14186304	14186338	forward_readgroup_22595	7	+	238	10	2	4	0	0.039	0	0	intron	COX10	ENSG00000006695
chr17	14195930	14195957	forward_readgroup_22596	5	+	135	5	1	1	0	0.155	0	0	intron	COX10	ENSG00000006695
chr17	14208141	14208172	forward_readgroup_22598	5	+	155	5	0	1	0	0.807	0	0	UTR3	COX10	ENSG00000006695
chr17	14301157	14301182	forward_readgroup_22601	6	+	150	3	1	1	0.001	0.168	0.001	0.002	UTR5	HS3ST3B1	ENSG00000125430
chr17	14301327	14301358	forward_readgroup_22602	7	+	217	3	1	1	0.003	0.222	0.004	0.006	UTR5	HS3ST3B1	ENSG00000125430
chr17	14312856	14312887	forward_readgroup_22604	10	+	310	1	3	1	0.279	0.009	0.348	0.359	intron	HS3ST3B1	ENSG00000125430
chr17	14347846	14347875	forward_readgroup_22606	9	+	261	10	2	3	0	0.045	0	0	UTR3	HS3ST3B1	ENSG00000125430
chr17	15436202	15436229	reverse_readgroup_21838	6	-	162	1	3	1	0.179	0.001	0.2	0.232	multigenic	CDRT4,TVP23C-CDRT4	ENSG00000239704,ENSG00000259024
chr17	15479786	15479831	reverse_readgroup_21840	6	-	270	3	1	2	0.006	0.257	0.007	0.01	intron	TVP23C-CDRT4	ENSG00000259024
chr17	15490227	15490257	reverse_readgroup_21841	5	-	150	10	0	2	0	0.813	0	0	intron	TVP23C-CDRT4	ENSG00000259024
chr17	15533830	15533863	reverse_readgroup_21843	5	-	165	5	2	1	0	0.021	0	0	multigenic	TVP23C,TVP23C-CDRT4	ENSG00000175106,ENSG00000259024
chr17	15537304	15537344	reverse_readgroup_21844	8	-	320	5	1	3	0	0.284	0	0	multigenic	TVP23C,TVP23C-CDRT4	ENSG00000175106,ENSG00000259024
chr17	15646685	15646713	reverse_readgroup_21847	6	-	168	6	0	1	0	0.793	0	0	intron	TRIM16	ENSG00000221926
chr17	15656240	15656271	reverse_readgroup_21848	6	-	181	4	2	2	0	0.024	0	0	intron	TRIM16	ENSG00000221926
chr17	15656555	15656581	reverse_readgroup_21849	7	-	182	2	3	1	0.025	0.002	0.027	0.037	intron	TRIM16	ENSG00000221926
chr17	15663736	15663767	reverse_readgroup_21850	7	-	217	1	1	1	0.222	0.222	0.259	0.282	intron	TRIM16	ENSG00000221926
chr17	15683652	15683684	reverse_readgroup_21851	5	-	160	7	1	3	0	0.177	0	0	UTR5	TRIM16	ENSG00000221926
chr17	15714275	15714309	forward_readgroup_22620	11	+	338	9	5	3	0	0	0	0	multigenic	ZNF286A,ZNF286A-TBC1D26	ENSG00000187607,ENSG00000255104
chr17	15716039	15716071	forward_readgroup_22621	6	+	189	3	1	3	0.002	0.201	0.002	0.003	multigenic	ZNF286A,ZNF286A-TBC1D26	ENSG00000187607,ENSG00000255104
chr17	15740624	15740670	reverse_readgroup_21858	8	-	368	1	7	1	0.306	0	0.398	0.405	lncRNA	TBC1D26-AS1	ENSG00000233002
chr17	16000308	16000325	forward_readgroup_22628	5	+	85	2	0	2	0.006	0.889	0.006	0.009	CDS	TTC19	ENSG00000011295
chr17	16004220	16004252	forward_readgroup_22629	13	+	366	8	6	2	0	0	0	0	UTR3	TTC19	ENSG00000011295
chr17	16014599	16014628	forward_readgroup_22631	5	+	145	5	1	2	0	0.164	0	0	intron	TTC19	ENSG00000011295
chr17	16015320	16015352	forward_readgroup_22632	6	+	192	1	8	1	0.203	0	0.233	0.262	intron	TTC19	ENSG00000011295
chr17	16018450	16018479	forward_readgroup_22635	5	+	145	5	2	1	0	0.016	0	0	intron	TTC19	ENSG00000011295
chr17	16020835	16020867	forward_readgroup_22636	5	+	160	1	2	1	0.177	0.02	0.198	0.231	intron	TTC19	ENSG00000011295
chr17	16027406	16027436	forward_readgroup_22637	6	+	180	6	1	1	0	0.194	0	0	UTR3	TTC19	ENSG00000011295
chr17	16027907	16027933	forward_readgroup_22638	5	+	130	5	1	2	0	0.15	0	0	UTR3	TTC19	ENSG00000011295
chr17	16028437	16028467	forward_readgroup_22639	9	+	270	1	4	1	0.257	0.001	0.311	0.326	UTR3	TTC19	ENSG00000011295
chr17	16028471	16028493	forward_readgroup_22640	5	+	110	2	2	2	0.01	0.01	0.01	0.015	UTR3	TTC19	ENSG00000011295
chr17	16028571	16028606	forward_readgroup_22641	5	+	175	4	1	1	0	0.19	0	0	UTR3	TTC19	ENSG00000011295
chr17	16037748	16037775	reverse_readgroup_21869	5	-	135	5	1	1	0	0.155	0	0	intron	NCOR1	ENSG00000141027
chr17	16040600	16040629	forward_readgroup_22643	6	+	174	6	1	3	0	0.189	0	0	intron	TTC19	ENSG00000011295
chr17	16065569	16065602	reverse_readgroup_21871	8	-	264	8	1	3	0	0.253	0	0	CDS	NCOR1	ENSG00000141027
chr17	16071595	16071628	reverse_readgroup_21872	10	-	330	1	5	1	0.289	0	0.366	0.375	CDS	NCOR1	ENSG00000141027
chr17	16078408	16078439	reverse_readgroup_21873	7	-	217	8	3	2	0	0.003	0	0	intron	NCOR1	ENSG00000141027
chr17	16098465	16098491	reverse_readgroup_21875	7	-	182	7	1	2	0	0.195	0	0	CDS	NCOR1	ENSG00000141027
chr17	16109589	16109618	reverse_readgroup_21876	6	-	174	6	1	1	0	0.189	0	0	intron	NCOR1	ENSG00000141027
chr17	16117930	16117957	reverse_readgroup_21877	5	-	175	3	0	3	0.002	0.785	0.002	0.003	CDS	NCOR1	ENSG00000141027
chr17	16163976	16164008	reverse_readgroup_21880	11	-	352	1	5	1	0.299	0	0.385	0.393	intron	NCOR1	ENSG00000141027
chr17	16170422	16170451	reverse_readgroup_21881	6	-	174	6	2	1	0	0.023	0	0	intron	NCOR1	ENSG00000141027
chr17	16180053	16180082	reverse_readgroup_21882	6	-	174	6	0	1	0	0.787	0	0	intron	NCOR1	ENSG00000141027
chr17	16185716	16185744	reverse_readgroup_21884	6	-	157	3	2	1	0.001	0.019	0.001	0.002	intron	NCOR1	ENSG00000141027
chr17	16187973	16188003	reverse_readgroup_21885	5	-	150	5	1	2	0	0.168	0	0	intron	NCOR1	ENSG00000141027
chr17	16194349	16194380	reverse_readgroup_21887	5	-	155	2	2	2	0.018	0.018	0.02	0.028	intron	NCOR1	ENSG00000141027
chr17	16201564	16201607	reverse_readgroup_21888	5	-	215	2	3	2	0.033	0.003	0.036	0.048	intron	NCOR1	ENSG00000141027
chr17	16316959	16316988	forward_readgroup_22644	5	+	145	6	3	2	0	0.001	0	0	UTR3	PIGL	ENSG00000108474
chr17	16342578	16342610	reverse_readgroup_21889	13	-	355	8	1	5	0	0.3	0	0	UTR3	CENPV	ENSG00000166582
chr17	16344653	16344684	reverse_readgroup_21890	7	-	187	6	1	2	0	0.199	0	0	UTR3	CENPV	ENSG00000166582
chr17	16348046	16348077	reverse_readgroup_21891	7	-	203	3	4	1	0.003	0	0.003	0.005	intron	CENPV	ENSG00000166582
chr17	16353033	16353052	reverse_readgroup_21894	5	-	95	1	1	1	0.115	0.115	0.123	0.153	CDS	CENPV	ENSG00000166582
chr17	16353147	16353184	reverse_readgroup_21895	6	-	226	1	0	1	0.228	0.732	0.268	0.29	CDS	CENPV	ENSG00000166582
chr17	16353364	16353391	reverse_readgroup_21896	12	-	314	1	21	1	0.281	0	0.352	0.363	CDS	CENPV	ENSG00000166582
chr17	16353403	16353433	reverse_readgroup_21897	9	-	251	4	0	3	0	0.707	0	0	CDS	CENPV	ENSG00000166582
chr17	16380822	16380844	forward_readgroup_22646	5	+	110	3	0	2	0.001	0.859	0.001	0.002	UTR5	UBB	ENSG00000170315
chr17	16381096	16381124	forward_readgroup_22647	12	+	328	2	7	2	0.065	0	0.076	0.097	UTR5	UBB	ENSG00000170315
chr17	16381130	16381180	forward_readgroup_22648	23.5	+	1212	24	13	9	0	0	0	0	UTR5	UBB	ENSG00000170315
chr17	16381994	16382006	forward_readgroup_22649	7	+	84	1	1	1	0.103	0.103	0.109	0.136	CDS	UBB	ENSG00000170315
chr17	16382011	16382027	forward_readgroup_22650	6	+	96	1	1	1	0.116	0.116	0.124	0.154	CDS	UBB	ENSG00000170315
chr17	16382065	16382104	forward_readgroup_22651	6	+	219	1	2	1	0.223	0.034	0.261	0.284	CDS	UBB	ENSG00000170315
chr17	16382296	16382330	forward_readgroup_22653	7	+	238	4	0	2	0	0.72	0	0	CDS	UBB	ENSG00000170315
chr17	16382396	16382408	forward_readgroup_22654	5	+	60	3	2	1	0	0.003	0	0	CDS	UBB	ENSG00000170315
chr17	16382439	16382450	forward_readgroup_22655	5	+	55	1	0	1	0.07	0.927	0.073	0.094	CDS	UBB	ENSG00000170315
chr17	16382457	16382486	forward_readgroup_22656	7	+	212	1	3	1	0.218	0.003	0.254	0.28	CDS	UBB	ENSG00000170315
chr17	16382524	16382558	forward_readgroup_22657	14	+	465	4	4	1	0.004	0.004	0.004	0.006	CDS	UBB	ENSG00000170315
chr17	16382587	16382610	forward_readgroup_22658	7	+	155	1	2	1	0.173	0.018	0.193	0.226	UTR3	UBB	ENSG00000170315
chr17	16382640	16382658	forward_readgroup_22659	6	+	108	2	0	1	0.01	0.862	0.01	0.015	UTR3	UBB	ENSG00000170315
chr17	16439632	16439659	forward_readgroup_22661	10	+	275	7	4	1	0	0.001	0	0	lncRNA	SNHG29	ENSG00000175061
chr17	16440010	16440060	forward_readgroup_22662	12.5	+	623	9	3	4	0	0.045	0	0	multigenic	SNHG29,SNORD49A	ENSG00000175061,ENSG00000277370
chr17	16440060	16440073	forward_readgroup_22663	20	+	226	8	3	2	0	0.004	0	0	multigenic	SNHG29,SNORD49A	ENSG00000175061,ENSG00000277370
chr17	16440086	16440128	forward_readgroup_22664	15	+	693	12	1	7	0	0.368	0	0	multigenic	SNHG29,SNORD49A	ENSG00000175061,ENSG00000277370
chr17	16441220	16441265	forward_readgroup_22665	28	+	1324	9	16	3	0	0	0	0	multigenic	SNHG29,SNORD65	ENSG00000175061,ENSG00000277512
chr17	16441269	16441313	forward_readgroup_22666	17	+	759	9	2	4	0	0.192	0	0	multigenic	SNHG29,SNORD65	ENSG00000175061,ENSG00000277512
chr17	16441368	16441397	forward_readgroup_22668	24	+	687	8	5	4	0	0.002	0	0	lncRNA	SNHG29	ENSG00000175061
chr17	16441651	16441675	forward_readgroup_22669	12	+	284	6	2	2	0	0.052	0	0	lncRNA	SNHG29	ENSG00000175061
chr17	16441706	16441739	forward_readgroup_22670	24	+	731	4	15	4	0.016	0	0.02	0.028	lncRNA	SNHG29	ENSG00000175061
chr17	16441868	16441885	forward_readgroup_22671	6	+	102	4	0	3	0	0.869	0	0	lncRNA	SNHG29	ENSG00000175061
chr17	16441973	16442000	forward_readgroup_22673	10	+	262	5	4	3	0	0	0	0	lncRNA	SNHG29	ENSG00000175061
chr17	16442293	16442317	forward_readgroup_22674	5	+	120	5	0	3	0	0.847	0	0	lncRNA	SNHG29	ENSG00000175061
chr17	16442468	16442495	forward_readgroup_22675	10	+	270	4	4	2	0.001	0.001	0.001	0.002	lncRNA	SNHG29	ENSG00000175061
chr17	16447638	16447664	forward_readgroup_22677	5	+	130	2	0	1	0.013	0.836	0.014	0.02	lncRNA	SNHG29	ENSG00000175061
chr17	16447703	16447727	forward_readgroup_22678	5	+	120	3	0	2	0.001	0.847	0.001	0.002	lncRNA	SNHG29	ENSG00000175061
chr17	16447758	16447790	forward_readgroup_22679	9	+	266	11	4	3	0	0.001	0	0	lncRNA	SNHG29	ENSG00000175061
chr17	16448694	16448723	forward_readgroup_22680	11	+	319	5	5	1	0	0	0	0	lncRNA	SNHG29	ENSG00000175061
chr17	16453768	16453794	forward_readgroup_22681	5	+	130	5	2	1	0	0.013	0	0	lncRNA	SNHG29	ENSG00000175061
chr17	16465965	16465992	forward_readgroup_22684	5	+	171	4	4	1	0	0	0	0	lncRNA	SNHG29	ENSG00000175061
chr17	16466317	16466341	forward_readgroup_22685	5	+	120	3	2	1	0.001	0.012	0.001	0.002	lncRNA	SNHG29	ENSG00000175061
chr17	16468197	16468228	forward_readgroup_22686	6	+	186	2	7	1	0.025	0	0.028	0.038	lncRNA	SNHG29	ENSG00000175061
chr17	16468541	16468573	forward_readgroup_22687	17	+	508	8	2	2	0	0.122	0	0	lncRNA	SNHG29	ENSG00000175061
chr17	16472690	16472721	forward_readgroup_22689	14	+	434	12	6	3	0	0	0	0	lncRNA	SNHG29	ENSG00000175061
chr17	16473066	16473095	forward_readgroup_22690	12	+	302	4	6	3	0.001	0	0.001	0.002	lncRNA	SNHG29	ENSG00000175061
chr17	16690346	16690364	forward_readgroup_22695	5	+	90	2	2	1	0.007	0.007	0.007	0.01	UTR5	CCDC144A	ENSG00000170160
chr17	16734852	16734882	forward_readgroup_22696	6	+	180	1	5	1	0.194	0	0.22	0.25	UTR3	CCDC144A	ENSG00000170160
chr17	17071368	17071388	forward_readgroup_22699	6	+	120	1	0	1	0.14	0.847	0.153	0.187	intron	MPRIP	ENSG00000133030
chr17	17110299	17110325	forward_readgroup_22701	5	+	130	5	0	1	0	0.836	0	0	intron	MPRIP	ENSG00000133030
chr17	17121607	17121634	forward_readgroup_22702	6	+	162	2	2	1	0.02	0.02	0.022	0.031	intron	MPRIP	ENSG00000133030
chr17	17125564	17125595	forward_readgroup_22703	8	+	248	8	2	1	0	0.042	0	0	intron	MPRIP	ENSG00000133030
chr17	17156721	17156750	forward_readgroup_22704	5	+	145	5	0	1	0	0.819	0	0	intron	MPRIP	ENSG00000133030
chr17	17183910	17183932	forward_readgroup_22705	5	+	110	3	0	1	0.001	0.859	0.001	0.002	intron	MPRIP	ENSG00000133030
chr17	17185567	17185600	forward_readgroup_22706	13	+	413	3	2	2	0.017	0.092	0.02	0.028	UTR3	MPRIP	ENSG00000133030
chr17	17185715	17185749	forward_readgroup_22707	5	+	206	3	5	2	0.003	0	0.003	0.005	UTR3	MPRIP	ENSG00000133030
chr17	17186016	17186044	forward_readgroup_22708	8	+	224	9	2	3	0	0.035	0	0	UTR3	MPRIP	ENSG00000133030
chr17	17188232	17188262	forward_readgroup_22709	5	+	150	1	6	1	0.168	0	0.187	0.22	UTR3	MPRIP	ENSG00000133030
chr17	17189164	17189194	forward_readgroup_22710	11	+	295	7	6	2	0	0	0	0	UTR3	MPRIP	ENSG00000133030
chr17	17189645	17189676	forward_readgroup_22711	8	+	248	8	3	1	0	0.005	0	0	UTR3	MPRIP	ENSG00000133030
chr17	17190207	17190239	forward_readgroup_22712	5	+	160	5	2	2	0	0.02	0	0	UTR3	MPRIP	ENSG00000133030
chr17	17191452	17191478	forward_readgroup_22713	6	+	156	1	6	1	0.174	0	0.194	0.227	UTR3	MPRIP	ENSG00000133030
chr17	17191798	17191828	forward_readgroup_22714	6	+	180	7	2	2	0	0.024	0	0	UTR3	MPRIP	ENSG00000133030
chr17	17191990	17192015	forward_readgroup_22715	6	+	150	5	1	1	0	0.168	0	0	UTR3	MPRIP	ENSG00000133030
chr17	17213005	17213035	reverse_readgroup_21909	5	-	150	6	1	2	0	0.168	0	0	UTR3	FLCN	ENSG00000154803
chr17	17246840	17246872	reverse_readgroup_21910	7.5	-	232	8	2	3	0	0.037	0	0	UTR3	COPS3	ENSG00000141030
chr17	17254920	17254945	reverse_readgroup_21911	8	-	200	6	0	4	0	0.759	0	0	UTR3	COPS3	ENSG00000141030
chr17	17260962	17260996	reverse_readgroup_21914	5	-	170	6	2	3	0	0.022	0	0	intron	COPS3	ENSG00000141030
chr17	17261051	17261085	reverse_readgroup_21915	17	-	551	9	6	5	0	0	0	0	intron	COPS3	ENSG00000141030
chr17	17281176	17281208	reverse_readgroup_21916	12	-	388	2	3	2	0.084	0.015	0.101	0.127	CDS	COPS3	ENSG00000141030
chr17	17281236	17281266	reverse_readgroup_21917	11	-	359	7	4	1	0	0.002	0	0	UTR5	COPS3	ENSG00000141030
chr17	17477014	17477044	forward_readgroup_22718	5	+	155	5	1	1	0	0.173	0	0	CDS	MED9	ENSG00000141026
chr17	17477179	17477204	forward_readgroup_22719	5	+	125	4	2	2	0	0.013	0	0	CDS	MED9	ENSG00000141026
chr17	17485909	17485941	forward_readgroup_22720	8	+	232	8	3	2	0	0.004	0	0	intron	MED9	ENSG00000141026
chr17	17505577	17505610	reverse_readgroup_21926	11	-	363	8	2	2	0	0.076	0	0	UTR3	PEMT	ENSG00000133027
chr17	17512523	17512557	reverse_readgroup_21928	7	-	238	1	5	1	0.236	0	0.28	0.299	UTR3	PEMT	ENSG00000133027
chr17	17547459	17547490	reverse_readgroup_21929	5	-	155	5	2	1	0	0.018	0	0	intron	PEMT	ENSG00000133027
chr17	17699619	17699649	forward_readgroup_22726	6	+	180	2	1	1	0.024	0.194	0.026	0.036	intron	RAI1	ENSG00000108557
chr17	17703812	17703843	forward_readgroup_22728	5	+	155	5	2	1	0	0.018	0	0	intron	RAI1	ENSG00000108557
chr17	17719706	17719737	forward_readgroup_22730	5	+	155	4	2	1	0	0.018	0	0	intron	RAI1	ENSG00000108557
chr17	17726800	17726825	forward_readgroup_22731	5	+	125	3	0	1	0.001	0.842	0.001	0.002	intron	RAI1	ENSG00000108557
chr17	17755935	17755966	forward_readgroup_22733	5	+	155	1	3	1	0.173	0.001	0.193	0.226	intron	RAI1	ENSG00000108557
chr17	17811501	17811534	reverse_readgroup_21931	13	-	416	7	11	3	0	0	0	0	UTR3	SREBF1	ENSG00000072310
chr17	17818308	17818340	reverse_readgroup_21933	8	-	256	3	3	3	0.005	0.005	0.006	0.009	CDS	SREBF1	ENSG00000072310
chr17	17820291	17820320	reverse_readgroup_21934	6	-	174	6	5	1	0	0	0	0	CDS	SREBF1	ENSG00000072310
chr17	17820335	17820356	reverse_readgroup_21935	5	-	105	3	0	1	0	0.865	0	0	CDS	SREBF1	ENSG00000072310
chr17	17821513	17821544	reverse_readgroup_21936	7	-	216	7	1	1	0	0.221	0	0	intron	SREBF1	ENSG00000072310
chr17	17821885	17821907	reverse_readgroup_21937	5	-	110	5	0	1	0	0.859	0	0	intron	SREBF1	ENSG00000072310
chr17	17826281	17826310	reverse_readgroup_21938	6	-	172	2	1	1	0.022	0.187	0.024	0.033	intron	SREBF1	ENSG00000072310
chr17	17836946	17836975	reverse_readgroup_21939	6	-	174	4	6	1	0	0	0	0	UTR5	SREBF1	ENSG00000072310
chr17	17850980	17851008	reverse_readgroup_21941	5	-	140	5	1	1	0	0.159	0	0	intron	TOM1L2	ENSG00000175662
chr17	17853610	17853637	reverse_readgroup_21942	7	-	185	5	5	2	0	0	0	0	intron	TOM1L2	ENSG00000175662
chr17	17856614	17856636	reverse_readgroup_21943	5	-	110	4	1	1	0	0.13	0	0	intron	TOM1L2	ENSG00000175662
chr17	17860417	17860448	reverse_readgroup_21944	6	-	186	7	2	2	0	0.025	0	0	intron	TOM1L2	ENSG00000175662
chr17	17873833	17873865	reverse_readgroup_21945	8	-	256	9	2	2	0	0.044	0	0	intron	TOM1L2	ENSG00000175662
chr17	17925280	17925309	reverse_readgroup_21946	8	-	232	8	4	2	0	0	0	0	intron	TOM1L2	ENSG00000175662
chr17	17937525	17937553	reverse_readgroup_21949	5	-	140	5	0	1	0	0.824	0	0	intron	TOM1L2	ENSG00000175662
chr17	18022762	18022794	reverse_readgroup_21951	6	-	192	6	0	2	0	0.767	0	0	intron	ATPAF2	ENSG00000171953
chr17	18039769	18039802	forward_readgroup_22740	5	+	165	2	2	1	0.021	0.021	0.022	0.031	CDS	GID4	ENSG00000141034
chr17	18065924	18065955	forward_readgroup_22743	6	+	185	1	3	1	0.198	0.002	0.225	0.256	UTR3	GID4	ENSG00000141034
chr17	18067568	18067599	forward_readgroup_22745	9	+	279	10	5	2	0	0	0	0	UTR3	GID4	ENSG00000141034
chr17	18099966	18099993	forward_readgroup_22746	7	+	189	7	1	1	0	0.201	0	0	UTR3	DRG2	ENSG00000108591
chr17	18104217	18104246	forward_readgroup_22747	5	+	145	1	2	1	0.164	0.016	0.181	0.215	intron	DRG2	ENSG00000108591
chr17	18106654	18106686	forward_readgroup_22748	6	+	190	1	2	1	0.202	0.026	0.231	0.261	intron	DRG2	ENSG00000108591
chr17	18124522	18124565	forward_readgroup_22749	9	+	387	1	5	1	0.313	0	0.414	0.42	CDS	MYO15A	ENSG00000091536
chr17	18125357	18125400	forward_readgroup_22750	5	+	215	3	6	1	0.003	0	0.003	0.005	intron	MYO15A	ENSG00000091536
chr17	18137052	18137074	forward_readgroup_22751	5	+	110	3	3	1	0.001	0.001	0.001	0.002	intron	MYO15A	ENSG00000091536
chr17	18145197	18145226	forward_readgroup_22752	6	+	174	7	0	2	0	0.787	0	0	intron	MYO15A	ENSG00000091536
chr17	18147045	18147072	forward_readgroup_22753	5	+	135	5	2	1	0	0.014	0	0	intron	MYO15A	ENSG00000091536
chr17	18183139	18183169	forward_readgroup_22755	9	+	270	4	4	3	0.001	0.001	0.001	0.002	UTR5	ALKBH5	ENSG00000091542
chr17	18183901	18183912	forward_readgroup_22757	5	+	55	1	0	1	0.07	0.927	0.073	0.094	UTR5	ALKBH5	ENSG00000091542
chr17	18183932	18183968	forward_readgroup_22758	7	+	248	7	2	4	0	0.042	0	0	UTR5	ALKBH5	ENSG00000091542
chr17	18184089	18184124	forward_readgroup_22760	6	+	235	2	5	2	0.038	0	0.042	0.056	UTR5	ALKBH5	ENSG00000091542
chr17	18184145	18184176	forward_readgroup_22761	10	+	298	7	5	1	0	0	0	0	UTR5	ALKBH5	ENSG00000091542
chr17	18184859	18184877	forward_readgroup_22763	5	+	90	3	0	2	0	0.883	0	0	CDS	ALKBH5	ENSG00000091542
chr17	18194455	18194483	forward_readgroup_22764	7	+	196	4	2	2	0	0.028	0	0	intron	ALKBH5	ENSG00000091542
chr17	18208254	18208276	forward_readgroup_22765	5	+	110	5	1	2	0	0.13	0	0	CDS	ALKBH5	ENSG00000091542
chr17	18209104	18209133	forward_readgroup_22767	13	+	378	12	7	4	0	0	0	0	UTR3	ALKBH5	ENSG00000091542
chr17	18209334	18209368	forward_readgroup_22768	52	+	1523	53	9	8	0	0	0	0	UTR3	ALKBH5	ENSG00000091542
chr17	18209455	18209484	forward_readgroup_22769	7	+	201	2	3	2	0.029	0.003	0.032	0.044	UTR3	ALKBH5	ENSG00000091542
chr17	18209499	18209530	forward_readgroup_22770	6	+	181	2	3	2	0.024	0.002	0.026	0.036	UTR3	ALKBH5	ENSG00000091542
chr17	18236639	18236670	forward_readgroup_22772	7	+	217	1	1	1	0.222	0.222	0.259	0.282	CDS	LLGL1	ENSG00000131899
chr17	18239723	18239753	forward_readgroup_22773	5	+	150	1	0	1	0.168	0.813	0.187	0.22	intron	LLGL1	ENSG00000131899
chr17	18244571	18244604	forward_readgroup_22774	5	+	165	5	2	1	0	0.021	0	0	UTR3	LLGL1	ENSG00000131899
chr17	18249126	18249155	reverse_readgroup_21952	7	-	203	6	1	1	0	0.212	0	0	UTR3	FLII	ENSG00000177731
chr17	18273336	18273368	reverse_readgroup_21954	6	-	192	5	0	2	0	0.767	0	0	UTR3	TOP3A	ENSG00000177302
chr17	18284547	18284593	reverse_readgroup_21955	7	-	310	7	3	3	0	0.009	0	0	intron	TOP3A	ENSG00000177302
chr17	18290043	18290073	reverse_readgroup_21956	5	-	150	5	2	2	0	0.017	0	0	intron	TOP3A	ENSG00000177302
chr17	18297099	18297128	reverse_readgroup_21957	5	-	145	5	1	1	0	0.164	0	0	intron	TOP3A	ENSG00000177302
chr17	18304584	18304616	reverse_readgroup_21958	5	-	160	1	0	1	0.177	0.802	0.198	0.231	intron	TOP3A	ENSG00000177302
chr17	18314472	18314507	reverse_readgroup_21959	10	-	312	6	2	2	0	0.06	0	0	intron	TOP3A	ENSG00000177302
chr17	18314648	18314676	reverse_readgroup_21960	6	-	168	9	1	3	0	0.184	0	0	CDS	TOP3A	ENSG00000177302
chr17	18314697	18314726	reverse_readgroup_21961	8	-	201	8	4	5	0	0	0	0	CDS	TOP3A	ENSG00000177302
chr17	18314833	18314859	reverse_readgroup_21964	7	-	182	2	6	2	0.025	0	0.027	0.037	UTR5	TOP3A	ENSG00000177302
chr17	18315742	18315767	forward_readgroup_22776	8	+	200	6	2	3	0	0.029	0	0	UTR5	SMCR8	ENSG00000176994
chr17	18325068	18325096	forward_readgroup_22777	6	+	168	4	1	2	0	0.184	0	0	UTR3	SMCR8	ENSG00000176994
chr17	18326123	18326156	forward_readgroup_22778	7	+	231	5	3	2	0	0.004	0	0	UTR3	SMCR8	ENSG00000176994
chr17	18328379	18328410	reverse_readgroup_21965	8	-	242	2	3	2	0.04	0.004	0.045	0.059	UTR3	SHMT1	ENSG00000176974
chr17	18330634	18330662	reverse_readgroup_21966	6	-	190	12	1	2	0	0.202	0	0	UTR3	SHMT1	ENSG00000176974
chr17	18340158	18340187	reverse_readgroup_21967	5	-	145	5	1	1	0	0.164	0	0	UTR3	SHMT1	ENSG00000176974
chr17	18361488	18361520	reverse_readgroup_21968	6	-	192	6	2	1	0	0.027	0	0	intron	SHMT1	ENSG00000176974
chr17	18541517	18541534	reverse_readgroup_21973	5	-	85	3	1	2	0	0.104	0	0	multigenic	CCDC144BP,FAM106A	ENSG00000273018,ENSG00000291090
chr17	18547841	18547871	reverse_readgroup_21974	6	-	180	6	1	2	0	0.194	0	0	multigenic	CCDC144BP,FAM106A	ENSG00000273018,ENSG00000291090
chr17	18553301	18553327	reverse_readgroup_21975	7	-	182	4	1	1	0	0.195	0	0	lncRNA	CCDC144BP	ENSG00000291090
chr17	18554167	18554199	reverse_readgroup_21977	6	-	192	7	3	2	0	0.002	0	0	lncRNA	CCDC144BP	ENSG00000291090
chr17	18563128	18563158	reverse_readgroup_21978	7	-	210	7	1	1	0	0.217	0	0	lncRNA	CCDC144BP	ENSG00000291090
chr17	18578114	18578145	reverse_readgroup_21980	6	-	186	1	3	1	0.199	0.002	0.226	0.256	lncRNA	CCDC144BP	ENSG00000291090
chr17	18579888	18579922	reverse_readgroup_21981	5	-	170	5	2	1	0	0.022	0	0	lncRNA	CCDC144BP	ENSG00000291090
chr17	18664191	18664222	reverse_readgroup_21983	6	-	186	7	2	2	0	0.025	0	0	lncRNA	ZNF286B	ENSG00000290687
chr17	18666261	18666282	reverse_readgroup_21985	5	-	105	1	2	1	0.125	0.009	0.135	0.166	lncRNA	ZNF286B	ENSG00000290687
chr17	18667847	18667881	reverse_readgroup_21986	6	-	204	5	2	1	0	0.03	0	0	multigenic	FOXO3B,ZNF286B	ENSG00000240445,ENSG00000290687
chr17	18670318	18670351	reverse_readgroup_21987	6	-	212	3	3	1	0.003	0.003	0.003	0.005	multigenic	FOXO3B,ZNF286B	ENSG00000240445,ENSG00000290687
chr17	18798407	18798435	forward_readgroup_22794	9	+	250	8	2	1	0	0.042	0	0	intron	TVP23B	ENSG00000171928
chr17	18877826	18877845	forward_readgroup_22796	8	+	152	5	1	3	0	0.17	0	0	UTR3	PRPSAP2	ENSG00000141127
chr17	18892029	18892059	forward_readgroup_22797	5	+	150	1	0	1	0.168	0.813	0.187	0.22	intron	PRPSAP2	ENSG00000141127
chr17	18898605	18898635	forward_readgroup_22798	5	+	150	5	5	1	0	0	0	0	intron	PRPSAP2	ENSG00000141127
chr17	18922433	18922463	forward_readgroup_22800	5	+	150	5	0	1	0	0.813	0	0	intron	PRPSAP2	ENSG00000141127
chr17	18978961	18978991	reverse_readgroup_21989	6	-	179	3	0	3	0.002	0.781	0.002	0.003	intron	FAM83G	ENSG00000188522
chr17	19062092	19062117	forward_readgroup_22802	7	+	151	1	8	1	0.169	0	0.188	0.221	snoRNA	SNORD3B-1	ENSG00000265185
chr17	19062569	19062600	forward_readgroup_22804	8	+	244	5	0	2	0	0.714	0	0	snoRNA	SNORD3B-1	ENSG00000265185
chr17	19063329	19063363	reverse_readgroup_21990	6	-	206	5	2	2	0	0.03	0	0	snoRNA	SNORD3B-2	ENSG00000262074
chr17	19063661	19063711	reverse_readgroup_21992	29	-	1087	11	8	5	0	0	0	0	snoRNA	SNORD3B-2	ENSG00000262074
chr17	19063711	19063733	reverse_readgroup_21993	6	-	182	1	1	1	0.195	0.195	0.222	0.252	snoRNA	SNORD3B-2	ENSG00000262074
chr17	19063735	19063785	reverse_readgroup_21994	52.5	-	2638	43	21	11	0	0	0	0	snoRNA	SNORD3B-2	ENSG00000262074
chr17	19063785	19063802	reverse_readgroup_21995	8	-	334	3	0	1	0.01	0.631	0.012	0.017	snoRNA	SNORD3B-2	ENSG00000262074
chr17	19063825	19063875	reverse_readgroup_21996	81	-	2656	71	8	10	0	0.021	0	0	snoRNA	SNORD3B-2	ENSG00000262074
chr17	19063875	19063896	reverse_readgroup_21997	8	-	210	7	3	3	0	0.003	0	0	snoRNA	SNORD3B-2	ENSG00000262074
chr17	19112396	19112446	reverse_readgroup_22001	3360.5	-	130242	308	1734	14	0	0	0	0	multigenic	SNORD3D	ENSG00000277947,ENSG00000281000
chr17	19112446	19112496	reverse_readgroup_22002	1649	-	238389	4790	2840	17	0	0	0	0	multigenic	SNORD3D	ENSG00000277947,ENSG00000281000
chr17	19112496	19112546	reverse_readgroup_22003	1203	-	53081	573	466	17	0	0	0	0	multigenic	SNORD3D	ENSG00000277947,ENSG00000281000
chr17	19112570	19112602	reverse_readgroup_22005	6	-	200	5	4	3	0	0	0	0	multigenic	SNORD3D	ENSG00000277947,ENSG00000281000
chr17	19112603	19112633	reverse_readgroup_22006	37	-	1062	24	14	4	0	0	0	0	multigenic	SNORD3D	ENSG00000277947,ENSG00000281000
chr17	19188086	19188132	forward_readgroup_22807	34	+	1418	6	12	3	0.011	0	0.015	0.022	snoRNA	SNORD3A	ENSG00000263934
chr17	19188354	19188404	forward_readgroup_22808	34	+	1184	34	21	10	0	0	0	0	snoRNA	SNORD3A	ENSG00000263934
chr17	19188434	19188472	forward_readgroup_22810	11	+	453	15	6	7	0	0	0	0	snoRNA	SNORD3A	ENSG00000263934
chr17	19188478	19188508	forward_readgroup_22811	7	+	235	5	2	3	0	0.038	0	0	snoRNA	SNORD3A	ENSG00000263934
chr17	19188531	19188548	forward_readgroup_22812	5	+	85	1	0	1	0.104	0.889	0.111	0.139	snoRNA	SNORD3A	ENSG00000263934
chr17	19190109	19190159	reverse_readgroup_22009	20	-	8973	163	76	9	0	0	0	0	snoRNA	SNORD3C	ENSG00000264940
chr17	19190159	19190209	reverse_readgroup_22010	933.5	-	35131	135	378	8	0	0	0	0	snoRNA	SNORD3C	ENSG00000264940
chr17	19190209	19190243	reverse_readgroup_22011	207	-	7130	180	57	11	0	0	0	0	snoRNA	SNORD3C	ENSG00000264940
chr17	19264159	19264188	forward_readgroup_22816	5	+	145	4	3	1	0	0.001	0	0	intron	EPN2	ENSG00000072134
chr17	19289697	19289723	forward_readgroup_22817	5	+	130	5	0	1	0	0.836	0	0	intron	EPN2	ENSG00000072134
chr17	19358083	19358110	reverse_readgroup_22013	7	-	189	5	1	3	0	0.201	0	0	intron	B9D1	ENSG00000108641
chr17	19365845	19365877	reverse_readgroup_22014	16	-	499	7	13	1	0	0	0	0	intron	B9D1	ENSG00000108641
chr17	19508203	19508253	forward_readgroup_22828	9	+	522	11	11	5	0	0	0	0	intron	SLC47A1	ENSG00000142494
chr17	19508253	19508264	forward_readgroup_22829	6	+	72	4	0	3	0	0.905	0	0	intron	SLC47A1	ENSG00000142494
chr17	19578999	19579031	forward_readgroup_22830	5	+	160	5	0	2	0	0.802	0	0	UTR3	SLC47A1	ENSG00000142494
chr17	19648984	19649014	forward_readgroup_22835	7	+	204	7	4	2	0	0	0	0	CDS	ALDH3A2	ENSG00000072210
chr17	19676833	19676866	forward_readgroup_22836	11	+	351	2	7	2	0.072	0	0.085	0.108	UTR3	ALDH3A2	ENSG00000072210
chr17	19904807	19904823	reverse_readgroup_22021	5	-	80	3	4	2	0	0	0	0	UTR3	AKAP10	ENSG00000108599
chr17	19904855	19904880	reverse_readgroup_22022	8	-	200	7	1	3	0	0.209	0	0	UTR3	AKAP10	ENSG00000108599
chr17	19904987	19905016	reverse_readgroup_22023	11	-	314	4	5	2	0.001	0	0.001	0.002	UTR3	AKAP10	ENSG00000108599
chr17	19905283	19905296	reverse_readgroup_22025	5	-	65	3	1	1	0	0.082	0	0	UTR3	AKAP10	ENSG00000108599
chr17	19905539	19905565	reverse_readgroup_22026	5	-	130	1	3	1	0.15	0.001	0.164	0.198	UTR3	AKAP10	ENSG00000108599
chr17	19906336	19906365	reverse_readgroup_22027	5	-	145	6	1	2	0	0.164	0	0	intron	AKAP10	ENSG00000108599
chr17	19913872	19913903	reverse_readgroup_22028	7	-	217	7	1	2	0	0.222	0	0	intron	AKAP10	ENSG00000108599
chr17	19934607	19934631	reverse_readgroup_22030	5	-	120	5	0	1	0	0.847	0	0	intron	AKAP10	ENSG00000108599
chr17	19936310	19936328	reverse_readgroup_22031	6	-	108	4	1	1	0	0.128	0	0	UTR3	AKAP10	ENSG00000108599
chr17	19943614	19943645	reverse_readgroup_22033	7	-	217	7	2	2	0	0.033	0	0	intron	AKAP10	ENSG00000108599
chr17	19946054	19946084	reverse_readgroup_22034	5	-	150	5	4	2	0	0	0	0	intron	AKAP10	ENSG00000108599
chr17	19947457	19947485	reverse_readgroup_22035	12	-	336	3	3	2	0.01	0.01	0.012	0.017	UTR3	AKAP10	ENSG00000108599
chr17	19947641	19947671	reverse_readgroup_22036	14	-	420	1	3	1	0.325	0.018	0.44	0.446	intron	AKAP10	ENSG00000108599
chr17	19948850	19948883	reverse_readgroup_22037	9	-	297	11	4	3	0	0.001	0	0	intron	AKAP10	ENSG00000108599
chr17	19958248	19958273	reverse_readgroup_22039	6	-	150	4	0	1	0	0.813	0	0	UTR3	AKAP10	ENSG00000108599
chr17	19958317	19958351	reverse_readgroup_22040	8	-	268	7	2	4	0	0.047	0	0	UTR3	AKAP10	ENSG00000108599
chr17	19958461	19958486	reverse_readgroup_22041	6	-	149	5	3	3	0	0.001	0	0	UTR3	AKAP10	ENSG00000108599
chr17	19958541	19958567	reverse_readgroup_22042	5	-	130	5	1	3	0	0.15	0	0	UTR3	AKAP10	ENSG00000108599
chr17	19963180	19963206	reverse_readgroup_22044	7	-	180	3	1	2	0.002	0.194	0.002	0.003	intron	AKAP10	ENSG00000108599
chr17	19965580	19965611	reverse_readgroup_22045	7	-	232	1	3	1	0.232	0.004	0.274	0.294	intron	AKAP10	ENSG00000108599
chr17	19965909	19965936	reverse_readgroup_22046	7	-	205	7	1	2	0	0.213	0	0	intron	AKAP10	ENSG00000108599
chr17	19967881	19967911	reverse_readgroup_22048	7	-	210	8	6	3	0	0	0	0	intron	AKAP10	ENSG00000108599
chr17	19977610	19977641	reverse_readgroup_22050	6	-	185	8	0	2	0	0.775	0	0	CDS	AKAP10	ENSG00000108599
chr17	19977683	19977714	reverse_readgroup_22051	6	-	171	6	1	2	0	0.186	0	0	UTR5	AKAP10	ENSG00000108599
chr17	20173096	20173123	forward_readgroup_22842	8	+	216	4	5	1	0	0	0	0	intron	SPECC1	ENSG00000128487
chr17	20205838	20205870	forward_readgroup_22843	6	+	192	6	4	1	0	0	0	0	UTR3	SPECC1	ENSG00000128487
chr17	20220395	20220428	forward_readgroup_22844	5	+	165	4	2	1	0	0.021	0	0	intron	SPECC1	ENSG00000128487
chr17	20232294	20232325	forward_readgroup_22845	7	+	204	7	2	2	0	0.03	0	0	UTR3	SPECC1	ENSG00000128487
chr17	20291397	20291425	forward_readgroup_22847	5	+	140	6	0	2	0	0.824	0	0	intron	SPECC1	ENSG00000128487
chr17	20293206	20293222	forward_readgroup_22848	6	+	96	1	0	1	0.116	0.876	0.124	0.154	intron	SPECC1	ENSG00000128487
chr17	20848045	20848077	reverse_readgroup_22055	5	-	160	4	2	1	0	0.02	0	0	lncRNA	CCDC144NL	ENSG00000291074
chr17	20999672	20999704	reverse_readgroup_22059	19	-	550	20	2	6	0	0.135	0	0	UTR3	USP22	ENSG00000124422
chr17	21000417	21000454	reverse_readgroup_22062	11	-	393	14	3	4	0	0.015	0	0	UTR3	USP22	ENSG00000124422
chr17	21000462	21000492	reverse_readgroup_22063	5	-	164	1	6	1	0.18	0	0.202	0.234	UTR3	USP22	ENSG00000124422
chr17	21001341	21001391	reverse_readgroup_22066	16	-	748	25	6	3	0	0.001	0	0	UTR3	USP22	ENSG00000124422
chr17	21001440	21001466	reverse_readgroup_22067	15	-	379	9	5	4	0	0	0	0	UTR3	USP22	ENSG00000124422
chr17	21001500	21001529	reverse_readgroup_22068	6	-	170	6	1	2	0	0.186	0	0	UTR3	USP22	ENSG00000124422
chr17	21001749	21001777	reverse_readgroup_22069	6	-	164	2	5	2	0.02	0	0.022	0.031	UTR3	USP22	ENSG00000124422
chr17	21002014	21002041	reverse_readgroup_22070	9	-	234	5	2	1	0	0.038	0	0	UTR3	USP22	ENSG00000124422
chr17	21002268	21002299	reverse_readgroup_22071	11	-	323	11	1	3	0	0.285	0	0	UTR3	USP22	ENSG00000124422
chr17	21002338	21002371	reverse_readgroup_22072	5	-	165	5	0	1	0	0.796	0	0	UTR3	USP22	ENSG00000124422
chr17	21002517	21002541	reverse_readgroup_22073	7	-	168	3	0	2	0.002	0.793	0.002	0.003	UTR3	USP22	ENSG00000124422
chr17	21004266	21004291	reverse_readgroup_22074	5	-	126	3	1	2	0.001	0.146	0.001	0.002	UTR3	USP22	ENSG00000124422
chr17	21005270	21005300	reverse_readgroup_22075	8	-	240	8	4	2	0	0	0	0	intron	USP22	ENSG00000124422
chr17	21009419	21009445	reverse_readgroup_22076	6	-	155	5	1	1	0	0.173	0	0	intron	USP22	ENSG00000124422
chr17	21009605	21009640	reverse_readgroup_22077	14	-	484	10	3	3	0	0.025	0	0	intron	USP22	ENSG00000124422
chr17	21009653	21009679	reverse_readgroup_22078	5	-	130	6	0	2	0	0.836	0	0	intron	USP22	ENSG00000124422
chr17	21011223	21011265	reverse_readgroup_22079	10	-	385	5	1	3	0	0.312	0	0	UTR3	USP22	ENSG00000124422
chr17	21015866	21015888	reverse_readgroup_22080	7	-	146	3	0	2	0.001	0.818	0.001	0.002	UTR3	USP22	ENSG00000124422
chr17	21016991	21017025	reverse_readgroup_22081	8	-	262	2	2	1	0.046	0.046	0.052	0.068	intron	USP22	ENSG00000124422
chr17	21022351	21022377	reverse_readgroup_22083	7	-	182	3	3	1	0.002	0.002	0.002	0.003	intron	USP22	ENSG00000124422
chr17	21033569	21033599	reverse_readgroup_22084	5	-	150	1	1	1	0.168	0.168	0.187	0.22	intron	USP22	ENSG00000124422
chr17	21037800	21037833	reverse_readgroup_22085	11	-	355	12	0	4	0	0.613	0	0	intron	USP22	ENSG00000124422
chr17	21038861	21038891	reverse_readgroup_22086	6	-	180	6	1	3	0	0.194	0	0	intron	USP22	ENSG00000124422
chr17	21040764	21040790	reverse_readgroup_22087	5	-	130	1	2	1	0.15	0.013	0.164	0.198	intron	USP22	ENSG00000124422
chr17	21042699	21042721	reverse_readgroup_22088	7	-	144	5	2	2	0	0.016	0	0	CDS	USP22	ENSG00000124422
chr17	21042745	21042763	reverse_readgroup_22089	5	-	90	1	2	1	0.11	0.007	0.117	0.146	CDS	USP22	ENSG00000124422
chr17	21042933	21042952	reverse_readgroup_22090	5	-	95	3	1	2	0	0.115	0	0	UTR5	USP22	ENSG00000124422
chr17	21133160	21133176	forward_readgroup_22869	5	+	80	4	1	1	0	0.099	0	0	intron	DHRS7B	ENSG00000109016
chr17	21155914	21155944	forward_readgroup_22870	7	+	210	7	3	1	0	0.003	0	0	intron	DHRS7B	ENSG00000109016
chr17	21163578	21163609	forward_readgroup_22871	6	+	183	6	0	3	0	0.777	0	0	intron	DHRS7B	ENSG00000109016
chr17	21171723	21171753	forward_readgroup_22872	6	+	180	6	0	1	0	0.78	0	0	intron	DHRS7B	ENSG00000109016
chr17	21202489	21202536	reverse_readgroup_22095	10	-	460	3	6	3	0.023	0	0.027	0.037	intron	TMEM11	ENSG00000178307
chr17	21206099	21206124	reverse_readgroup_22097	5	-	125	5	2	2	0	0.013	0	0	intron	TMEM11	ENSG00000178307
chr17	21214830	21214858	forward_readgroup_22873	6	+	168	1	1	1	0.184	0.184	0.207	0.239	lncRNA	TMEM11-DT	ENSG00000235530
chr17	21529583	21529606	reverse_readgroup_22101	5	-	115	5	3	2	0	0.001	0	0	lncRNA	LINC02693	ENSG00000212719
chr17	21532904	21532934	reverse_readgroup_22102	7	-	210	7	0	2	0	0.748	0	0	lncRNA	LINC02693	ENSG00000212719
chr17	21534038	21534067	reverse_readgroup_22103	10	-	290	1	4	1	0.268	0.001	0.33	0.343	lncRNA	LINC02693	ENSG00000212719
chr17	21535217	21535244	reverse_readgroup_22105	6	-	160	2	1	1	0.02	0.177	0.021	0.029	lncRNA	LINC02693	ENSG00000212719
chr17	21551558	21551581	reverse_readgroup_22106	5	-	115	2	2	1	0.011	0.011	0.011	0.016	lncRNA	LINC02693	ENSG00000212719
chr17	22204207	22204236	forward_readgroup_22880	9	+	246	6	0	1	0	0.712	0	0	lncRNA	UBBP4	ENSG00000290919
chr17	22204492	22204521	forward_readgroup_22881	7	+	193	6	2	2	0	0.027	0	0	lncRNA	UBBP4	ENSG00000290919
chr17	22204708	22204748	forward_readgroup_22882	24.5	+	798	15	12	4	0	0	0	0	lncRNA	UBBP4	ENSG00000290919
chr17	27309227	27309261	forward_readgroup_22923	6	+	193	6	1	3	0	0.204	0	0	CDS	WSB1	ENSG00000109046
chr17	27310069	27310092	forward_readgroup_22924	5	+	115	4	0	3	0	0.853	0	0	CDS	WSB1	ENSG00000109046
chr17	27591942	27591975	forward_readgroup_22927	6	+	196	4	2	3	0	0.028	0	0	intron	KSR1	ENSG00000141068
chr17	27622056	27622089	forward_readgroup_22932	13	+	429	3	7	3	0.019	0	0.022	0.031	UTR3	KSR1	ENSG00000141068
chr17	27622357	27622391	forward_readgroup_22933	5	+	170	1	2	1	0.186	0.022	0.209	0.241	UTR3	KSR1	ENSG00000141068
chr17	28042301	28042340	forward_readgroup_22936	17	+	535	9	3	2	0	0.032	0	0	intron	NLK	ENSG00000087095
chr17	28042354	28042380	forward_readgroup_22937	5	+	130	2	5	1	0.013	0	0.014	0.02	intron	NLK	ENSG00000087095
chr17	28048643	28048671	forward_readgroup_22938	5	+	140	2	1	1	0.015	0.159	0.016	0.023	UTR3	NLK	ENSG00000087095
chr17	28051874	28051900	forward_readgroup_22939	5	+	130	6	0	2	0	0.836	0	0	intron	NLK	ENSG00000087095
chr17	28064512	28064544	forward_readgroup_22940	5	+	160	6	1	2	0	0.177	0	0	intron	NLK	ENSG00000087095
chr17	28064545	28064573	forward_readgroup_22941	6	+	168	4	4	1	0	0	0	0	intron	NLK	ENSG00000087095
chr17	28080042	28080067	forward_readgroup_22942	5	+	125	6	1	3	0	0.145	0	0	intron	NLK	ENSG00000087095
chr17	28084190	28084218	forward_readgroup_22943	5	+	140	5	1	1	0	0.159	0	0	intron	NLK	ENSG00000087095
chr17	28091867	28091897	forward_readgroup_22944	9	+	262	5	4	1	0	0	0	0	intron	NLK	ENSG00000087095
chr17	28121341	28121370	forward_readgroup_22945	5	+	145	10	0	2	0	0.819	0	0	intron	NLK	ENSG00000087095
chr17	28124099	28124142	forward_readgroup_22946	5	+	215	2	5	2	0.033	0	0.036	0.048	intron	NLK	ENSG00000087095
chr17	28149563	28149577	forward_readgroup_22947	6	+	84	5	0	2	0	0.891	0	0	intron	NLK	ENSG00000087095
chr17	28156001	28156032	forward_readgroup_22948	9	+	279	9	2	1	0	0.05	0	0	intron	NLK	ENSG00000087095
chr17	28177776	28177807	forward_readgroup_22949	10	+	310	11	3	2	0	0.009	0	0	intron	NLK	ENSG00000087095
chr17	28227697	28227729	forward_readgroup_22950	5	+	160	5	2	1	0	0.02	0	0	lncRNA	PYY2	ENSG00000290671
chr17	28319183	28319223	forward_readgroup_22953	9	+	299	6	6	3	0	0	0	0	UTR5	TMEM97	ENSG00000109084
chr17	28319271	28319317	forward_readgroup_22954	9	+	439	8	11	4	0	0	0	0	CDS	TMEM97	ENSG00000109084
chr17	28321724	28321757	forward_readgroup_22955	6	+	198	1	2	1	0.208	0.028	0.239	0.268	intron	TMEM97	ENSG00000109084
chr17	28326586	28326619	forward_readgroup_22956	8	+	264	8	2	2	0	0.046	0	0	CDS	TMEM97	ENSG00000109084
chr17	28326626	28326652	forward_readgroup_22957	9	+	234	3	1	2	0.004	0.234	0.004	0.006	CDS	TMEM97	ENSG00000109084
chr17	28327593	28327623	forward_readgroup_22959	6	+	172	1	2	1	0.187	0.022	0.211	0.243	UTR3	TMEM97	ENSG00000109084
chr17	28327816	28327847	forward_readgroup_22960	7	+	232	7	2	3	0	0.037	0	0	UTR3	TMEM97	ENSG00000109084
chr17	28342593	28342624	forward_readgroup_22961	9	+	279	1	5	1	0.262	0	0.32	0.333	intron	TNFAIP1	ENSG00000109079
chr17	28346985	28347014	reverse_readgroup_22129	7	-	203	8	0	3	0	0.756	0	0	UTR3	POLDIP2	ENSG00000004142
chr17	28347355	28347383	reverse_readgroup_22130	6	-	162	6	1	2	0	0.179	0	0	UTR3	POLDIP2	ENSG00000004142
chr17	28347614	28347643	reverse_readgroup_22131	8	-	232	11	1	3	0	0.232	0	0	UTR3	POLDIP2	ENSG00000004142
chr17	28347958	28347981	reverse_readgroup_22132	5	-	115	1	1	1	0.135	0.135	0.147	0.18	UTR3	POLDIP2	ENSG00000004142
chr17	28352971	28352993	reverse_readgroup_22135	6	-	132	6	1	1	0	0.152	0	0	CDS	POLDIP2	ENSG00000004142
chr17	28357810	28357842	forward_readgroup_22964	6	+	192	1	2	1	0.203	0.027	0.233	0.262	CDS	TMEM199	ENSG00000244045
chr17	28360815	28360847	forward_readgroup_22965	6	+	192	6	1	1	0	0.203	0	0	UTR3	TMEM199	ENSG00000244045
chr17	28361835	28361866	forward_readgroup_22966	7	+	217	8	5	2	0	0	0	0	UTR3	TMEM199	ENSG00000244045
chr17	28362031	28362060	forward_readgroup_22967	6	+	170	4	0	2	0	0.791	0	0	UTR3	TMEM199	ENSG00000244045
chr17	28370445	28370478	forward_readgroup_22968	5	+	165	5	1	1	0	0.181	0	0	intron	SARM1	ENSG00000004139
chr17	28386578	28386607	forward_readgroup_22970	5	+	145	6	1	4	0	0.164	0	0	intron	SARM1	ENSG00000004139
chr17	28396327	28396355	forward_readgroup_22972	7	+	196	7	2	1	0	0.028	0	0	UTR3	SARM1	ENSG00000004139
chr17	28406169	28406186	reverse_readgroup_22137	5	-	85	1	0	1	0.104	0.889	0.111	0.139	UTR5	SLC46A1	ENSG00000076351
chr17	28486209	28486251	forward_readgroup_22975	5	+	210	1	2	1	0.217	0.031	0.252	0.279	intron	SLC13A2	ENSG00000007216
chr17	28545068	28545111	reverse_readgroup_22138	7	-	301	3	3	1	0.008	0.008	0.009	0.013	intron	RSKR	ENSG00000167524
chr17	28553740	28553769	reverse_readgroup_22140	8	-	232	8	1	3	0	0.232	0	0	multigenic	PIGS,RSKR	ENSG00000087111,ENSG00000167524
chr17	28553806	28553830	reverse_readgroup_22141	5	-	120	1	3	1	0.14	0.001	0.153	0.187	multigenic	PIGS,RSKR	ENSG00000087111,ENSG00000167524
chr17	28554030	28554060	reverse_readgroup_22142	20	-	583	8	7	3	0	0	0	0	multigenic	PIGS,RSKR	ENSG00000087111,ENSG00000167524
chr17	28554344	28554377	reverse_readgroup_22144	14	-	421	6	1	2	0	0.325	0	0	multigenic	PIGS,RSKR	ENSG00000087111,ENSG00000167524
chr17	28554901	28554916	reverse_readgroup_22145	7	-	99	1	0	1	0.119	0.872	0.128	0.159	multigenic	PIGS,RSKR	ENSG00000087111,ENSG00000167524
chr17	28570026	28570056	reverse_readgroup_22148	7	-	202	6	1	1	0	0.211	0	0	multigenic	PIGS,RSKR	ENSG00000087111,ENSG00000167524
chr17	28577632	28577682	reverse_readgroup_22149	24	-	874	18	11	5	0	0	0	0	multigenic	RSKR,SPAG5	ENSG00000076382,ENSG00000167524
chr17	28578281	28578304	reverse_readgroup_22150	6	-	127	3	0	3	0.001	0.839	0.001	0.002	multigenic	RSKR,SPAG5	ENSG00000076382,ENSG00000167524
chr17	28583224	28583257	reverse_readgroup_22151	5	-	165	4	1	3	0	0.181	0	0	multigenic	RSKR,SPAG5	ENSG00000076382,ENSG00000167524
chr17	28586152	28586182	reverse_readgroup_22154	5	-	150	6	1	2	0	0.168	0	0	multigenic	RSKR,SPAG5	ENSG00000076382,ENSG00000167524
chr17	28586350	28586373	reverse_readgroup_22155	5	-	115	3	1	1	0.001	0.135	0.001	0.002	multigenic	RSKR,SPAG5	ENSG00000076382,ENSG00000167524
chr17	28588222	28588249	reverse_readgroup_22156	8	-	216	5	5	3	0	0	0	0	multigenic	RSKR,SPAG5	ENSG00000076382,ENSG00000167524
chr17	28591785	28591813	reverse_readgroup_22157	5	-	140	5	1	1	0	0.159	0	0	multigenic	RSKR,SPAG5	ENSG00000076382,ENSG00000167524
chr17	28592382	28592414	reverse_readgroup_22158	6	-	181	5	1	1	0	0.195	0	0	multigenic	RSKR,SPAG5	ENSG00000076382,ENSG00000167524
chr17	28610089	28610119	reverse_readgroup_22160	6	-	180	1	2	1	0.194	0.024	0.22	0.25	UTR3	RSKR	ENSG00000167524
chr17	28614788	28614814	reverse_readgroup_22162	6	-	152	3	3	2	0.001	0.001	0.001	0.002	UTR3	BLTP2	ENSG00000007202
chr17	28614855	28614882	reverse_readgroup_22163	9	-	216	8	2	3	0	0.033	0	0	UTR3	BLTP2	ENSG00000007202
chr17	28616128	28616155	reverse_readgroup_22164	7	-	185	2	6	1	0.025	0	0.028	0.038	CDS	BLTP2	ENSG00000007202
chr17	28633960	28633976	reverse_readgroup_22166	5	-	80	1	0	1	0.099	0.895	0.105	0.132	CDS	BLTP2	ENSG00000007202
chr17	28635108	28635139	reverse_readgroup_22168	6	-	186	4	5	2	0	0	0	0	CDS	BLTP2	ENSG00000007202
chr17	28640630	28640660	reverse_readgroup_22169	5	-	150	5	0	1	0	0.813	0	0	UTR3	BLTP2	ENSG00000007202
chr17	28648696	28648728	reverse_readgroup_22170	20	-	626	9	11	4	0	0	0	0	UTR3	SDF2	ENSG00000132581
chr17	28655678	28655709	reverse_readgroup_22171	6	-	199	1	3	1	0.209	0.003	0.24	0.269	intron	SDF2	ENSG00000132581
chr17	28660154	28660181	reverse_readgroup_22172	5	-	135	5	1	2	0	0.155	0	0	intron	SDF2	ENSG00000132581
chr17	28662151	28662179	reverse_readgroup_22174	6	-	168	5	2	2	0	0.021	0	0	intron	SDF2	ENSG00000132581
chr17	28681294	28681320	forward_readgroup_22976	5	+	130	6	0	3	0	0.836	0	0	CDS	SUPT6H	ENSG00000109111
chr17	28690146	28690159	forward_readgroup_22978	6	+	78	3	3	1	0	0	0	0	CDS	SUPT6H	ENSG00000109111
chr17	28696865	28696896	forward_readgroup_22981	6	+	173	3	2	3	0.002	0.022	0.002	0.003	CDS	SUPT6H	ENSG00000109111
chr17	28699693	28699725	forward_readgroup_22982	5	+	160	2	1	2	0.02	0.177	0.021	0.029	intron	SUPT6H	ENSG00000109111
chr17	28715774	28715801	reverse_readgroup_22176	5	-	135	5	0	1	0	0.83	0	0	UTR3	RAB34	ENSG00000109113
chr17	28717501	28717530	reverse_readgroup_22177	9	-	247	6	7	1	0	0	0	0	CDS	RAB34	ENSG00000109113
chr17	28720133	28720157	forward_readgroup_22985	7	+	156	2	2	2	0.019	0.019	0.02	0.028	UTR5	RPL23A	ENSG00000198242
chr17	28720206	28720255	forward_readgroup_22986	9	+	526	1	15	1	0.351	0	0.516	0.52	UTR5	RPL23A	ENSG00000198242
chr17	28720550	28720600	forward_readgroup_22987	40	+	2150	40	27	10	0	0	0	0	multigenic	RPL23A,SNORD42B	ENSG00000198242,ENSG00000238423
chr17	28720803	28720828	forward_readgroup_22988	6	+	150	2	3	2	0.017	0.001	0.019	0.027	CDS	RPL23A	ENSG00000198242
chr17	28722583	28722631	forward_readgroup_22990	17	+	747	13	9	4	0	0	0	0	multigenic	RPL23A,SNORD4A	ENSG00000198242,ENSG00000238578
chr17	28722640	28722656	forward_readgroup_22991	5	+	87	2	0	2	0.006	0.887	0.007	0.01	multigenic	RPL23A,SNORD4A	ENSG00000198242,ENSG00000238578
chr17	28722657	28722682	forward_readgroup_22992	6	+	150	2	0	2	0.017	0.813	0.019	0.027	intron	RPL23A	ENSG00000198242
chr17	28722850	28722871	forward_readgroup_22993	5	+	105	3	1	2	0	0.125	0	0	CDS	RPL23A	ENSG00000198242
chr17	28723645	28723670	forward_readgroup_22995	7	+	181	4	6	2	0	0	0	0	CDS	RPL23A	ENSG00000198242
chr17	28723685	28723735	forward_readgroup_22996	11	+	510	8	3	2	0	0.029	0	0	multigenic	RPL23A,SNORD4B	ENSG00000198242,ENSG00000238597
chr17	28723735	28723761	forward_readgroup_22997	11.5	+	337	2	3	2	0.068	0.011	0.08	0.102	multigenic	RPL23A,SNORD4B	ENSG00000198242,ENSG00000238597
chr17	28723763	28723793	forward_readgroup_22998	11	+	312	6	5	2	0	0	0	0	UTR3	RPL23A	ENSG00000198242
chr17	28723905	28723942	forward_readgroup_22999	5	+	185	5	0	3	0	0.775	0	0	UTR3	RPL23A	ENSG00000198242
chr17	28727999	28728027	forward_readgroup_23000	7	+	196	8	1	3	0	0.206	0	0	intron	NEK8	ENSG00000160602
chr17	28741638	28741666	forward_readgroup_23001	5	+	140	5	0	1	0	0.824	0	0	intron	NEK8	ENSG00000160602
chr17	28742680	28742709	forward_readgroup_23002	5	+	145	5	0	1	0	0.819	0	0	UTR3	NEK8	ENSG00000160602
chr17	28743344	28743374	forward_readgroup_23004	7	+	210	8	3	3	0	0.003	0	0	UTR3	NEK8	ENSG00000160602
chr17	28744075	28744106	forward_readgroup_23005	11	+	310	3	3	1	0.009	0.009	0.009	0.013	UTR5	TRAF4	ENSG00000076604
chr17	28744197	28744228	forward_readgroup_23006	8	+	240	7	2	1	0	0.039	0	0	CDS	TRAF4	ENSG00000076604
chr17	28745490	28745523	forward_readgroup_23007	12	+	380	2	7	1	0.081	0	0.098	0.123	UTR3	TRAF4	ENSG00000076604
chr17	28745876	28745890	forward_readgroup_23009	5	+	70	3	3	1	0	0	0	0	intron	TRAF4	ENSG00000076604
chr17	28747768	28747798	forward_readgroup_23010	6	+	180	1	8	1	0.194	0	0.22	0.25	intron	TRAF4	ENSG00000076604
chr17	28749904	28749933	forward_readgroup_23011	6	+	174	1	2	1	0.189	0.023	0.213	0.244	UTR3	TRAF4	ENSG00000076604
chr17	28749978	28750002	forward_readgroup_23012	5	+	120	2	1	2	0.012	0.14	0.012	0.017	UTR3	TRAF4	ENSG00000076604
chr17	28756044	28756075	reverse_readgroup_22179	11	-	341	11	1	5	0	0.294	0	0	UTR3	FAM222B	ENSG00000173065
chr17	28756427	28756453	reverse_readgroup_22180	6	-	147	3	2	1	0.001	0.017	0.001	0.002	UTR3	FAM222B	ENSG00000173065
chr17	28759651	28759682	reverse_readgroup_22181	6	-	186	6	2	2	0	0.025	0	0	UTR3	FAM222B	ENSG00000173065
chr17	28764790	28764817	reverse_readgroup_22182	6	-	162	6	1	1	0	0.179	0	0	intron	FAM222B	ENSG00000173065
chr17	28855022	28855048	forward_readgroup_23014	9	+	225	6	2	2	0	0.035	0	0	CDS	ERAL1	ENSG00000132591
chr17	28855054	28855104	forward_readgroup_23015	7	+	382	1	12	1	0.311	0	0.41	0.417	CDS	ERAL1	ENSG00000132591
chr17	28855104	28855146	forward_readgroup_23016	8	+	312	9	2	3	0	0.06	0	0	CDS	ERAL1	ENSG00000132591
chr17	28855173	28855205	forward_readgroup_23017	8	+	263	11	1	5	0	0.252	0	0	CDS	ERAL1	ENSG00000132591
chr17	28855222	28855257	forward_readgroup_23018	19	+	647	15	7	6	0	0	0	0	CDS	ERAL1	ENSG00000132591
chr17	28857948	28857980	forward_readgroup_23019	7	+	208	2	3	1	0.031	0.003	0.034	0.046	UTR3	ERAL1	ENSG00000132591
chr17	28858597	28858630	forward_readgroup_23020	5	+	165	1	3	1	0.181	0.002	0.204	0.236	UTR3	ERAL1	ENSG00000132591
chr17	28860995	28861023	forward_readgroup_23022	38	+	1058	27	15	4	0	0	0	0	UTR3	ERAL1	ENSG00000132591
chr17	28879959	28879987	reverse_readgroup_22184	7	-	182	5	5	1	0	0	0	0	UTR3	FLOT2	ENSG00000132589
chr17	28880146	28880178	reverse_readgroup_22185	5	-	160	2	2	2	0.02	0.02	0.021	0.029	UTR3	FLOT2	ENSG00000132589
chr17	28880269	28880297	reverse_readgroup_22186	9	-	249	2	3	2	0.042	0.005	0.047	0.062	UTR3	FLOT2	ENSG00000132589
chr17	28889169	28889199	reverse_readgroup_22187	6	-	183	6	5	1	0	0	0	0	intron	FLOT2	ENSG00000132589
chr17	28897555	28897594	reverse_readgroup_22190	22	-	747	22	12	2	0	0	0	0	CDS	FLOT2	ENSG00000132589
chr17	28905352	28905365	reverse_readgroup_22192	14	-	170	1	0	1	0.186	0.791	0.209	0.241	UTR3	PHF12	ENSG00000109118
chr17	28906001	28906031	reverse_readgroup_22193	9	-	273	2	2	1	0.049	0.049	0.055	0.072	UTR3	PHF12	ENSG00000109118
chr17	28906237	28906267	reverse_readgroup_22194	10	-	300	11	4	2	0	0.001	0	0	UTR3	PHF12	ENSG00000109118
chr17	28906870	28906901	reverse_readgroup_22195	6	-	186	6	1	2	0	0.199	0	0	UTR3	PHF12	ENSG00000109118
chr17	28909082	28909115	reverse_readgroup_22196	5	-	165	4	1	1	0	0.181	0	0	UTR3	PHF12	ENSG00000109118
chr17	28910269	28910299	reverse_readgroup_22197	5	-	150	1	3	1	0.168	0.001	0.187	0.22	UTR3	PHF12	ENSG00000109118
chr17	28938638	28938669	reverse_readgroup_22198	6	-	186	7	0	3	0	0.774	0	0	intron	PHF12	ENSG00000109118
chr17	28941458	28941482	reverse_readgroup_22199	5	-	120	5	3	2	0	0.001	0	0	intron	PHF12	ENSG00000109118
chr17	28951462	28951483	reverse_readgroup_22202	5	-	105	1	2	1	0.125	0.009	0.135	0.166	CDS	PHF12	ENSG00000109118
chr17	28974371	28974398	forward_readgroup_23025	10	+	267	1	12	1	0.255	0	0.308	0.323	intron	PIPOX	ENSG00000179761
chr17	29118066	29118093	reverse_readgroup_22205	6	-	162	5	1	2	0	0.179	0	0	UTR3	MYO18A	ENSG00000196535
chr17	29256097	29256126	reverse_readgroup_22210	6	-	162	5	1	1	0	0.179	0	0	UTR3	NUFIP2	ENSG00000108256
chr17	29257808	29257833	reverse_readgroup_22211	13	-	325	13	4	4	0	0.001	0	0	UTR3	NUFIP2	ENSG00000108256
chr17	29257853	29257879	reverse_readgroup_22212	11	-	281	9	0	3	0	0.679	0	0	UTR3	NUFIP2	ENSG00000108256
chr17	29258364	29258400	reverse_readgroup_22213	29	-	873	15	14	6	0	0	0	0	UTR3	NUFIP2	ENSG00000108256
chr17	29258699	29258736	reverse_readgroup_22214	11	-	366	3	1	3	0.013	0.305	0.015	0.022	UTR3	NUFIP2	ENSG00000108256
chr17	29259241	29259276	reverse_readgroup_22216	5	-	175	4	1	2	0	0.19	0	0	UTR3	NUFIP2	ENSG00000108256
chr17	29259791	29259803	reverse_readgroup_22218	5	-	60	2	0	1	0.003	0.921	0.003	0.005	UTR3	NUFIP2	ENSG00000108256
chr17	29260072	29260095	reverse_readgroup_22219	5	-	115	5	0	2	0	0.853	0	0	UTR3	NUFIP2	ENSG00000108256
chr17	29260234	29260265	reverse_readgroup_22220	10	-	274	7	3	2	0	0.006	0	0	UTR3	NUFIP2	ENSG00000108256
chr17	29260913	29260945	reverse_readgroup_22221	12	-	376	10	0	5	0	0.595	0	0	UTR3	NUFIP2	ENSG00000108256
chr17	29260987	29261013	reverse_readgroup_22222	9	-	229	9	1	2	0	0.23	0	0	UTR3	NUFIP2	ENSG00000108256
chr17	29261036	29261068	reverse_readgroup_22223	14	-	440	9	7	5	0	0	0	0	UTR3	NUFIP2	ENSG00000108256
chr17	29261072	29261107	reverse_readgroup_22224	15	-	489	15	8	5	0	0	0	0	UTR3	NUFIP2	ENSG00000108256
chr17	29261802	29261829	reverse_readgroup_22225	7	-	189	5	1	3	0	0.201	0	0	UTR3	NUFIP2	ENSG00000108256
chr17	29262005	29262034	reverse_readgroup_22226	8	-	229	4	0	2	0	0.729	0	0	UTR3	NUFIP2	ENSG00000108256
chr17	29262381	29262409	reverse_readgroup_22227	15	-	408	2	6	1	0.09	0	0.11	0.138	UTR3	NUFIP2	ENSG00000108256
chr17	29262981	29263007	reverse_readgroup_22228	11	-	279	1	13	1	0.262	0	0.32	0.333	UTR3	NUFIP2	ENSG00000108256
chr17	29263048	29263073	reverse_readgroup_22230	5	-	173	1	4	1	0.188	0	0.212	0.244	UTR3	NUFIP2	ENSG00000108256
chr17	29263286	29263316	reverse_readgroup_22231	8	-	219	7	1	3	0	0.223	0	0	UTR3	NUFIP2	ENSG00000108256
chr17	29263349	29263384	reverse_readgroup_22232	9	-	306	9	0	7	0	0.656	0	0	UTR3	NUFIP2	ENSG00000108256
chr17	29263593	29263621	reverse_readgroup_22233	9	-	252	3	1	3	0.005	0.246	0.005	0.008	UTR3	NUFIP2	ENSG00000108256
chr17	29263878	29263898	reverse_readgroup_22236	5	-	106	4	1	3	0	0.126	0	0	UTR3	NUFIP2	ENSG00000108256
chr17	29264043	29264077	reverse_readgroup_22237	36.5	-	1109	25	14	6	0	0	0	0	UTR3	NUFIP2	ENSG00000108256
chr17	29264153	29264183	reverse_readgroup_22238	10	-	303	8	2	4	0	0.058	0	0	UTR3	NUFIP2	ENSG00000108256
chr17	29264489	29264530	reverse_readgroup_22239	6	-	317	10	4	2	0	0.001	0	0	UTR3	NUFIP2	ENSG00000108256
chr17	29264771	29264800	reverse_readgroup_22240	7	-	203	6	1	1	0	0.212	0	0	intron	NUFIP2	ENSG00000108256
chr17	29286265	29286297	reverse_readgroup_22243	9	-	274	8	5	1	0	0	0	0	CDS	NUFIP2	ENSG00000108256
chr17	29286558	29286584	reverse_readgroup_22244	19	-	463	13	2	5	0	0.108	0	0	CDS	NUFIP2	ENSG00000108256
chr17	29286648	29286675	reverse_readgroup_22245	5	-	135	4	2	1	0	0.014	0	0	CDS	NUFIP2	ENSG00000108256
chr17	29286831	29286868	reverse_readgroup_22247	10	-	356	5	1	4	0	0.301	0	0	CDS	NUFIP2	ENSG00000108256
chr17	29287322	29287350	reverse_readgroup_22248	6	-	165	6	3	1	0	0.002	0	0	CDS	NUFIP2	ENSG00000108256
chr17	29287407	29287449	reverse_readgroup_22249	6	-	249	5	2	3	0	0.042	0	0	CDS	NUFIP2	ENSG00000108256
chr17	29287617	29287658	reverse_readgroup_22250	8	-	388	8	3	3	0	0.015	0	0	CDS	NUFIP2	ENSG00000108256
chr17	29287682	29287715	reverse_readgroup_22251	10	-	317	9	1	2	0	0.282	0	0	CDS	NUFIP2	ENSG00000108256
chr17	29292586	29292616	reverse_readgroup_22252	11	-	329	2	2	1	0.065	0.065	0.077	0.099	intron	NUFIP2	ENSG00000108256
chr17	29293934	29293969	reverse_readgroup_22253	6	-	210	2	4	1	0.031	0	0.035	0.047	CDS	NUFIP2	ENSG00000108256
chr17	29390470	29390494	forward_readgroup_23029	6	+	144	5	0	2	0	0.82	0	0	UTR5	TAOK1	ENSG00000160551
chr17	29390737	29390749	forward_readgroup_23030	5	+	60	3	0	1	0	0.921	0	0	UTR5	TAOK1	ENSG00000160551
chr17	29390884	29390915	forward_readgroup_23031	53	+	1589	6	10	3	0.017	0	0.025	0.035	UTR5	TAOK1	ENSG00000160551
chr17	29391062	29391094	forward_readgroup_23032	8	+	256	2	3	2	0.044	0.005	0.049	0.064	intron	TAOK1	ENSG00000160551
chr17	29391497	29391524	forward_readgroup_23034	8	+	216	2	4	1	0.033	0	0.036	0.048	intron	TAOK1	ENSG00000160551
chr17	29394615	29394644	forward_readgroup_23035	6	+	174	5	1	2	0	0.189	0	0	intron	TAOK1	ENSG00000160551
chr17	29407831	29407855	forward_readgroup_23037	5	+	120	2	1	1	0.012	0.14	0.012	0.017	intron	TAOK1	ENSG00000160551
chr17	29419563	29419594	forward_readgroup_23038	6	+	186	6	0	1	0	0.774	0	0	intron	TAOK1	ENSG00000160551
chr17	29419818	29419845	forward_readgroup_23039	6	+	162	5	1	1	0	0.179	0	0	intron	TAOK1	ENSG00000160551
chr17	29421545	29421573	forward_readgroup_23040	6	+	167	7	2	3	0	0.021	0	0	intron	TAOK1	ENSG00000160551
chr17	29423204	29423235	forward_readgroup_23041	6	+	184	7	2	2	0	0.025	0	0	intron	TAOK1	ENSG00000160551
chr17	29430828	29430858	forward_readgroup_23042	5	+	150	1	3	1	0.168	0.001	0.187	0.22	intron	TAOK1	ENSG00000160551
chr17	29462033	29462061	forward_readgroup_23043	6	+	168	1	3	1	0.184	0.002	0.207	0.239	intron	TAOK1	ENSG00000160551
chr17	29495559	29495593	forward_readgroup_23044	5	+	170	1	2	1	0.186	0.022	0.209	0.241	CDS	TAOK1	ENSG00000160551
chr17	29497761	29497791	forward_readgroup_23045	8	+	240	1	4	1	0.238	0	0.282	0.301	intron	TAOK1	ENSG00000160551
chr17	29498491	29498522	forward_readgroup_23046	8	+	240	8	2	2	0	0.039	0	0	CDS	TAOK1	ENSG00000160551
chr17	29527899	29527932	forward_readgroup_23048	5	+	165	5	0	1	0	0.796	0	0	intron	TAOK1	ENSG00000160551
chr17	29543075	29543101	forward_readgroup_23049	5	+	130	3	3	1	0.001	0.001	0.001	0.002	UTR3	TAOK1	ENSG00000160551
chr17	29546908	29546942	forward_readgroup_23051	8	+	256	9	2	5	0	0.044	0	0	UTR3	TAOK1	ENSG00000160551
chr17	29549212	29549242	forward_readgroup_23053	6	+	180	4	0	3	0	0.78	0	0	UTR3	TAOK1	ENSG00000160551
chr17	29549697	29549722	forward_readgroup_23054	7	+	174	7	3	4	0	0.002	0	0	UTR3	TAOK1	ENSG00000160551
chr17	29573829	29573862	reverse_readgroup_22257	6	-	198	2	1	2	0.028	0.208	0.031	0.042	UTR3	GIT1	ENSG00000108262
chr17	29576103	29576118	reverse_readgroup_22259	5	-	75	5	0	1	0	0.902	0	0	CDS	GIT1	ENSG00000108262
chr17	29614203	29614230	forward_readgroup_23056	5	+	135	1	4	1	0.155	0	0.17	0.204	multigenic	ABHD15-AS1,ANKRD13B	ENSG00000198720,ENSG00000264031
chr17	29626180	29626198	reverse_readgroup_22261	7	-	126	3	0	1	0.001	0.84	0.001	0.002	UTR3	SSH2	ENSG00000141298
chr17	29629900	29629926	reverse_readgroup_22263	5	-	130	5	0	3	0	0.836	0	0	UTR3	SSH2	ENSG00000141298
chr17	29640583	29640607	reverse_readgroup_22264	5	-	120	2	0	1	0.012	0.847	0.012	0.017	intron	SSH2	ENSG00000141298
chr17	29666018	29666047	reverse_readgroup_22265	5	-	145	5	1	1	0	0.164	0	0	intron	SSH2	ENSG00000141298
chr17	29666944	29666974	reverse_readgroup_22266	9	-	270	9	2	1	0	0.048	0	0	CDS	SSH2	ENSG00000141298
chr17	29710403	29710434	reverse_readgroup_22267	7	-	217	5	0	3	0	0.741	0	0	intron	SSH2	ENSG00000141298
chr17	29743944	29743972	reverse_readgroup_22268	11	-	304	6	8	2	0	0	0	0	intron	SSH2	ENSG00000141298
chr17	29765147	29765180	reverse_readgroup_22269	6	-	198	11	0	4	0	0.761	0	0	intron	SSH2	ENSG00000141298
chr17	29820021	29820054	reverse_readgroup_22270	5	-	165	6	2	2	0	0.021	0	0	intron	SSH2	ENSG00000141298
chr17	29845297	29845327	reverse_readgroup_22272	7	-	202	1	3	1	0.211	0.003	0.243	0.272	intron	SSH2	ENSG00000141298
chr17	29855037	29855066	reverse_readgroup_22274	5	-	145	5	5	1	0	0	0	0	intron	SSH2	ENSG00000141298
chr17	29874986	29875029	reverse_readgroup_22276	7	-	301	1	8	1	0.274	0	0.34	0.351	intron	SSH2	ENSG00000141298
chr17	29883046	29883073	reverse_readgroup_22277	8	-	216	2	5	2	0.033	0	0.036	0.048	intron	SSH2	ENSG00000141298
chr17	29911137	29911163	reverse_readgroup_22278	5	-	130	5	0	1	0	0.836	0	0	intron	SSH2	ENSG00000141298
chr17	29925310	29925327	reverse_readgroup_22280	5	-	85	1	0	1	0.104	0.889	0.111	0.139	UTR3	SSH2	ENSG00000141298
chr17	29930040	29930070	reverse_readgroup_22281	10	-	301	4	1	1	0.001	0.274	0.001	0.002	UTR5	SSH2	ENSG00000141298
chr17	29930137	29930165	reverse_readgroup_22282	5	-	140	2	0	1	0.015	0.824	0.016	0.023	UTR5	SSH2	ENSG00000141298
chr17	30117094	30117118	forward_readgroup_23059	12	+	276	1	4	1	0.26	0.001	0.317	0.331	multigenic	MIR423,NSRP1	ENSG00000126653,ENSG00000283935
chr17	30118047	30118076	forward_readgroup_23061	5	+	145	3	1	1	0.001	0.164	0.001	0.002	UTR5	NSRP1	ENSG00000126653
chr17	30118467	30118495	forward_readgroup_23062	11	+	304	11	4	4	0	0.001	0	0	intron	NSRP1	ENSG00000126653
chr17	30120282	30120306	forward_readgroup_23063	5	+	120	5	0	2	0	0.847	0	0	intron	NSRP1	ENSG00000126653
chr17	30121953	30121986	forward_readgroup_23064	6	+	198	2	2	1	0.028	0.028	0.031	0.042	intron	NSRP1	ENSG00000126653
chr17	30122935	30122969	forward_readgroup_23066	6	+	204	7	1	4	0	0.212	0	0	intron	NSRP1	ENSG00000126653
chr17	30127262	30127293	forward_readgroup_23067	6	+	186	4	1	2	0	0.199	0	0	intron	NSRP1	ENSG00000126653
chr17	30128413	30128442	forward_readgroup_23068	6	+	173	5	1	3	0	0.188	0	0	intron	NSRP1	ENSG00000126653
chr17	30129139	30129167	forward_readgroup_23069	6	+	165	1	1	1	0.181	0.181	0.204	0.236	intron	NSRP1	ENSG00000126653
chr17	30130887	30130914	forward_readgroup_23070	5	+	135	4	1	2	0	0.155	0	0	intron	NSRP1	ENSG00000126653
chr17	30131559	30131586	forward_readgroup_23071	6	+	162	6	2	3	0	0.02	0	0	intron	NSRP1	ENSG00000126653
chr17	30134813	30134842	forward_readgroup_23072	7	+	203	8	1	2	0	0.212	0	0	intron	NSRP1	ENSG00000126653
chr17	30137282	30137312	forward_readgroup_23073	6	+	180	6	0	2	0	0.78	0	0	intron	NSRP1	ENSG00000126653
chr17	30138671	30138699	forward_readgroup_23075	8	+	215	7	2	2	0	0.033	0	0	intron	NSRP1	ENSG00000126653
chr17	30138783	30138807	forward_readgroup_23076	5	+	120	2	1	1	0.012	0.14	0.012	0.017	intron	NSRP1	ENSG00000126653
chr17	30139616	30139649	forward_readgroup_23077	12	+	396	10	1	3	0	0.316	0	0	intron	NSRP1	ENSG00000126653
chr17	30144635	30144666	forward_readgroup_23080	5	+	155	5	3	1	0	0.001	0	0	intron	NSRP1	ENSG00000126653
chr17	30144718	30144749	forward_readgroup_23081	7	+	206	3	7	1	0.003	0	0.003	0.005	intron	NSRP1	ENSG00000126653
chr17	30145721	30145755	forward_readgroup_23082	10	+	339	1	3	1	0.293	0.011	0.374	0.383	intron	NSRP1	ENSG00000126653
chr17	30148780	30148807	forward_readgroup_23083	7	+	189	5	1	2	0	0.201	0	0	intron	NSRP1	ENSG00000126653
chr17	30152875	30152902	forward_readgroup_23084	6	+	162	1	0	1	0.179	0.8	0.2	0.232	intron	NSRP1	ENSG00000126653
chr17	30155042	30155061	forward_readgroup_23085	6	+	114	3	0	1	0.001	0.854	0.001	0.002	intron	NSRP1	ENSG00000126653
chr17	30155781	30155796	forward_readgroup_23087	5	+	75	4	0	2	0	0.902	0	0	intron	NSRP1	ENSG00000126653
chr17	30159946	30159969	forward_readgroup_23089	6	+	138	2	0	1	0.015	0.827	0.016	0.023	intron	NSRP1	ENSG00000126653
chr17	30165495	30165521	forward_readgroup_23090	6	+	156	1	2	1	0.174	0.019	0.194	0.227	intron	NSRP1	ENSG00000126653
chr17	30166617	30166646	forward_readgroup_23091	5	+	145	5	0	1	0	0.819	0	0	intron	NSRP1	ENSG00000126653
chr17	30169205	30169235	forward_readgroup_23092	5	+	150	6	0	2	0	0.813	0	0	intron	NSRP1	ENSG00000126653
chr17	30172218	30172247	forward_readgroup_23093	6	+	174	6	3	2	0	0.002	0	0	intron	NSRP1	ENSG00000126653
chr17	30173665	30173692	forward_readgroup_23094	6	+	162	3	0	1	0.001	0.8	0.002	0.003	intron	NSRP1	ENSG00000126653
chr17	30185872	30185895	forward_readgroup_23095	5	+	115	3	1	2	0.001	0.135	0.001	0.002	UTR3	NSRP1	ENSG00000126653
chr17	30186084	30186118	forward_readgroup_23096	5	+	170	1	6	1	0.186	0	0.209	0.241	UTR3	NSRP1	ENSG00000126653
chr17	30248775	30248806	reverse_readgroup_22285	7	-	217	6	1	1	0	0.222	0	0	UTR3	BLMH	ENSG00000108578
chr17	30248934	30248963	reverse_readgroup_22286	5	-	145	5	1	1	0	0.164	0	0	UTR3	BLMH	ENSG00000108578
chr17	30260553	30260583	reverse_readgroup_22290	7	-	210	8	1	2	0	0.217	0	0	intron	BLMH	ENSG00000108578
chr17	30381859	30381891	forward_readgroup_23098	5	+	160	1	4	1	0.177	0	0.198	0.231	intron	CPD	ENSG00000108582
chr17	30402025	30402055	forward_readgroup_23099	5	+	150	5	0	1	0	0.813	0	0	intron	CPD	ENSG00000108582
chr17	30442376	30442410	forward_readgroup_23100	5	+	186	6	3	2	0	0.002	0	0	CDS	CPD	ENSG00000108582
chr17	30443845	30443874	forward_readgroup_23101	5	+	145	6	0	2	0	0.819	0	0	CDS	CPD	ENSG00000108582
chr17	30461306	30461334	forward_readgroup_23102	5	+	140	7	0	3	0	0.824	0	0	CDS	CPD	ENSG00000108582
chr17	30467157	30467192	forward_readgroup_23103	6	+	210	6	3	2	0	0.003	0	0	UTR3	CPD	ENSG00000108582
chr17	30480617	30480642	forward_readgroup_23104	6	+	150	3	0	1	0.001	0.813	0.001	0.002	intron	GOSR1	ENSG00000108587
chr17	30481316	30481339	forward_readgroup_23105	7	+	161	3	6	1	0.001	0	0.002	0.003	intron	GOSR1	ENSG00000108587
chr17	30483242	30483256	forward_readgroup_23106	5	+	70	3	0	1	0	0.908	0	0	intron	GOSR1	ENSG00000108587
chr17	30483257	30483271	forward_readgroup_23107	5	+	70	1	0	1	0.088	0.908	0.092	0.116	intron	GOSR1	ENSG00000108587
chr17	30484218	30484239	forward_readgroup_23108	7	+	147	6	1	2	0	0.166	0	0	UTR3	GOSR1	ENSG00000108587
chr17	30487104	30487137	forward_readgroup_23109	6	+	197	4	1	1	0	0.207	0	0	intron	GOSR1	ENSG00000108587
chr17	30492679	30492694	forward_readgroup_23110	6	+	90	4	1	1	0	0.11	0	0	CDS	GOSR1	ENSG00000108587
chr17	30499802	30499833	forward_readgroup_23112	5	+	155	5	2	1	0	0.018	0	0	intron	GOSR1	ENSG00000108587
chr17	30504780	30504812	forward_readgroup_23113	6	+	192	7	2	2	0	0.027	0	0	intron	GOSR1	ENSG00000108587
chr17	30512392	30512424	forward_readgroup_23114	5	+	160	2	2	1	0.02	0.02	0.021	0.029	intron	GOSR1	ENSG00000108587
chr17	30512528	30512565	forward_readgroup_23115	5	+	185	8	0	4	0	0.775	0	0	intron	GOSR1	ENSG00000108587
chr17	30521215	30521245	forward_readgroup_23119	5	+	150	1	1	1	0.168	0.168	0.187	0.22	intron	GOSR1	ENSG00000108587
chr17	30525470	30525497	forward_readgroup_23120	7	+	189	5	2	3	0	0.026	0	0	UTR3	GOSR1	ENSG00000108587
chr17	30782894	30782923	reverse_readgroup_22297	7	-	203	7	1	2	0	0.212	0	0	UTR3	CRLF3	ENSG00000176390
chr17	30783894	30783925	reverse_readgroup_22298	5	-	155	5	1	1	0	0.173	0	0	UTR3	CRLF3	ENSG00000176390
chr17	30813299	30813329	reverse_readgroup_22300	8	-	235	6	1	3	0	0.234	0	0	intron	CRLF3	ENSG00000176390
chr17	30832894	30832923	forward_readgroup_23160	5	+	145	6	1	2	0	0.164	0	0	intron	ATAD5	ENSG00000176208
chr17	30834430	30834466	forward_readgroup_23161	26	+	907	14	6	7	0	0.002	0	0	CDS	ATAD5	ENSG00000176208
chr17	30840621	30840647	forward_readgroup_23163	12	+	312	12	1	3	0	0.28	0	0	CDS	ATAD5	ENSG00000176208
chr17	30844004	30844033	forward_readgroup_23164	7	+	186	3	2	2	0.002	0.025	0.002	0.003	CDS	ATAD5	ENSG00000176208
chr17	30849265	30849281	forward_readgroup_23165	5	+	80	1	0	1	0.099	0.895	0.105	0.132	intron	ATAD5	ENSG00000176208
chr17	30852874	30852905	forward_readgroup_23166	5	+	155	4	1	3	0	0.173	0	0	intron	ATAD5	ENSG00000176208
chr17	30858248	30858284	forward_readgroup_23167	9	+	311	8	1	3	0	0.279	0	0	CDS	ATAD5	ENSG00000176208
chr17	30860947	30860976	forward_readgroup_23168	5	+	145	5	0	1	0	0.819	0	0	intron	ATAD5	ENSG00000176208
chr17	30876481	30876517	forward_readgroup_23169	15	+	458	15	3	3	0	0.022	0	0	CDS	ATAD5	ENSG00000176208
chr17	30885171	30885201	forward_readgroup_23170	8	+	240	1	3	1	0.238	0.004	0.282	0.301	intron	ATAD5	ENSG00000176208
chr17	30892746	30892788	forward_readgroup_23171	8	+	330	9	2	6	0	0.066	0	0	CDS	ATAD5	ENSG00000176208
chr17	30894598	30894625	forward_readgroup_23172	8	+	177	6	3	2	0	0.002	0	0	CDS	ATAD5	ENSG00000176208
chr17	30907380	30907423	forward_readgroup_23173	5	+	241	2	4	1	0.04	0	0.044	0.058	intron	ADAP2	ENSG00000184060
chr17	31095014	31095055	forward_readgroup_23177	14	+	480	1	4	1	0.342	0.004	0.484	0.488	UTR5	NF1	ENSG00000196712
chr17	31116359	31116389	forward_readgroup_23180	7	+	210	1	8	1	0.217	0	0.252	0.279	intron	NF1	ENSG00000196712
chr17	31119791	31119822	forward_readgroup_23181	6	+	186	1	2	1	0.199	0.025	0.226	0.256	intron	NF1	ENSG00000196712
chr17	31137400	31137428	forward_readgroup_23182	7	+	196	1	0	1	0.206	0.763	0.237	0.266	intron	NF1	ENSG00000196712
chr17	31140497	31140519	forward_readgroup_23184	5	+	110	1	0	1	0.13	0.859	0.141	0.173	intron	NF1	ENSG00000196712
chr17	31156045	31156072	forward_readgroup_23185	16	+	412	8	7	4	0	0	0	0	CDS	NF1	ENSG00000196712
chr17	31156082	31156110	forward_readgroup_23186	7	+	196	6	2	2	0	0.028	0	0	CDS	NF1	ENSG00000196712
chr17	31163273	31163301	forward_readgroup_23187	6	+	168	6	1	1	0	0.184	0	0	CDS	NF1	ENSG00000196712
chr17	31163318	31163351	forward_readgroup_23188	8	+	263	2	4	2	0.046	0.001	0.052	0.068	CDS	NF1	ENSG00000196712
chr17	31167127	31167156	forward_readgroup_23189	5	+	145	10	0	2	0	0.819	0	0	intron	NF1	ENSG00000196712
chr17	31181743	31181763	forward_readgroup_23190	6	+	114	4	5	1	0	0	0	0	UTR3	NF1	ENSG00000196712
chr17	31183192	31183211	forward_readgroup_23191	6	+	114	5	3	1	0	0.001	0	0	UTR3	NF1	ENSG00000196712
chr17	31189262	31189293	forward_readgroup_23192	8	+	248	5	0	1	0	0.71	0	0	intron	NF1	ENSG00000196712
chr17	31190358	31190387	forward_readgroup_23193	8	+	232	5	1	1	0	0.232	0	0	intron	NF1	ENSG00000196712
chr17	31196177	31196205	forward_readgroup_23196	5	+	140	4	1	2	0	0.159	0	0	intron	NF1	ENSG00000196712
chr17	31196286	31196316	forward_readgroup_23197	5	+	150	5	5	1	0	0	0	0	intron	NF1	ENSG00000196712
chr17	31201134	31201159	forward_readgroup_23199	6	+	150	5	2	3	0	0.017	0	0	UTR3	NF1	ENSG00000196712
chr17	31204069	31204101	forward_readgroup_23200	5	+	160	5	0	1	0	0.802	0	0	intron	NF1	ENSG00000196712
chr17	31221084	31221118	forward_readgroup_23201	15	+	504	2	4	2	0.121	0.005	0.154	0.188	intron	NF1	ENSG00000196712
chr17	31221698	31221729	forward_readgroup_23202	5	+	155	10	0	2	0	0.807	0	0	intron	NF1	ENSG00000196712
chr17	31226372	31226399	forward_readgroup_23203	7	+	189	6	2	1	0	0.026	0	0	intron	NF1	ENSG00000196712
chr17	31229075	31229109	forward_readgroup_23204	6	+	204	6	1	1	0	0.212	0	0	UTR3	NF1	ENSG00000196712
chr17	31233177	31233203	forward_readgroup_23205	5	+	130	5	0	1	0	0.836	0	0	UTR3	NF1	ENSG00000196712
chr17	31250179	31250206	forward_readgroup_23206	5	+	135	2	3	1	0.014	0.001	0.015	0.022	UTR3	NF1	ENSG00000196712
chr17	31252639	31252668	forward_readgroup_23208	11	+	309	6	8	2	0	0	0	0	UTR3	NF1	ENSG00000196712
chr17	31256637	31256668	forward_readgroup_23209	5	+	155	4	0	3	0	0.807	0	0	intron	NF1	ENSG00000196712
chr17	31256935	31256961	forward_readgroup_23210	5	+	138	3	1	2	0.001	0.157	0.001	0.002	intron	NF1	ENSG00000196712
chr17	31259047	31259080	forward_readgroup_23211	6	+	197	3	6	2	0.003	0	0.003	0.005	UTR3	NF1	ENSG00000196712
chr17	31266722	31266749	forward_readgroup_23212	9	+	242	1	5	1	0.239	0	0.284	0.303	intron	NF1	ENSG00000196712
chr17	31269954	31269982	forward_readgroup_23213	7	+	196	1	2	1	0.206	0.028	0.237	0.266	intron	NF1	ENSG00000196712
chr17	31272354	31272382	forward_readgroup_23214	5	+	140	5	1	1	0	0.159	0	0	intron	NF1	ENSG00000196712
chr17	31305047	31305077	forward_readgroup_23216	6	+	180	7	0	2	0	0.78	0	0	intron	NF1	ENSG00000196712
chr17	31326004	31326038	forward_readgroup_23217	8	+	272	8	5	1	0	0	0	0	UTR3	NF1	ENSG00000196712
chr17	31343623	31343647	forward_readgroup_23220	6	+	144	3	3	1	0.001	0.001	0.001	0.002	intron	NF1	ENSG00000196712
chr17	31346862	31346875	forward_readgroup_23221	5	+	65	1	1	1	0.082	0.082	0.086	0.109	intron	NF1	ENSG00000196712
chr17	31350872	31350902	forward_readgroup_23222	7	+	210	7	3	1	0	0.003	0	0	intron	NF1	ENSG00000196712
chr17	31356970	31357003	forward_readgroup_23223	6	+	198	1	7	1	0.208	0	0.239	0.268	UTR3	NF1	ENSG00000196712
chr17	31358587	31358618	forward_readgroup_23224	5	+	155	5	2	2	0	0.018	0	0	UTR3	NF1	ENSG00000196712
chr17	31363227	31363256	forward_readgroup_23225	6	+	174	3	0	1	0.002	0.787	0.002	0.003	intron	NF1	ENSG00000196712
chr17	31366591	31366618	forward_readgroup_23226	5	+	135	2	3	1	0.014	0.001	0.015	0.022	intron	NF1	ENSG00000196712
chr17	31374165	31374193	forward_readgroup_23228	9	+	233	6	5	2	0	0	0	0	UTR3	NF1	ENSG00000196712
chr17	31374562	31374590	forward_readgroup_23229	6	+	162	6	0	2	0	0.8	0	0	UTR3	NF1	ENSG00000196712
chr17	31375694	31375729	forward_readgroup_23231	6	+	210	2	2	1	0.031	0.031	0.035	0.047	UTR3	NF1	ENSG00000196712
chr17	31377622	31377649	forward_readgroup_23232	18	+	485	3	9	2	0.026	0	0.03	0.041	UTR3	NF1	ENSG00000196712
chr17	31859172	31859195	reverse_readgroup_22311	8	-	181	7	3	2	0	0.002	0	0	CDS	COPRS	ENSG00000172301
chr17	31860907	31860936	reverse_readgroup_22312	5	-	145	2	3	1	0.016	0.001	0.018	0.026	UTR3	UTP6	ENSG00000108651
chr17	31861748	31861781	reverse_readgroup_22313	6	-	190	5	1	1	0	0.202	0	0	UTR3	UTP6	ENSG00000108651
chr17	31863177	31863210	reverse_readgroup_22314	17	-	550	6	4	3	0	0.006	0	0	UTR3	UTP6	ENSG00000108651
chr17	31875418	31875448	reverse_readgroup_22316	5	-	150	6	2	2	0	0.017	0	0	intron	UTP6	ENSG00000108651
chr17	31875480	31875506	reverse_readgroup_22317	6	-	156	5	1	2	0	0.174	0	0	intron	UTP6	ENSG00000108651
chr17	31878924	31878953	reverse_readgroup_22318	6	-	166	7	0	3	0	0.795	0	0	intron	UTP6	ENSG00000108651
chr17	31899650	31899681	reverse_readgroup_22319	9	-	279	8	6	4	0	0	0	0	CDS	UTP6	ENSG00000108651
chr17	31937206	31937256	forward_readgroup_23237	20.5	+	931	3	8	3	0.098	0	0.139	0.171	CDS	SUZ12	ENSG00000178691
chr17	31937267	31937296	forward_readgroup_23238	8	+	224	1	7	1	0.227	0	0.266	0.288	CDS	SUZ12	ENSG00000178691
chr17	31938483	31938515	forward_readgroup_23240	7	+	223	8	1	5	0	0.226	0	0	intron	SUZ12	ENSG00000178691
chr17	31940363	31940379	forward_readgroup_23243	5	+	80	5	0	3	0	0.895	0	0	intron	SUZ12	ENSG00000178691
chr17	31942779	31942805	forward_readgroup_23244	6	+	156	3	1	1	0.001	0.174	0.001	0.002	intron	SUZ12	ENSG00000178691
chr17	31947222	31947247	forward_readgroup_23245	6	+	150	6	0	2	0	0.813	0	0	intron	SUZ12	ENSG00000178691
chr17	31949095	31949130	forward_readgroup_23246	7	+	229	4	1	2	0	0.23	0	0	intron	SUZ12	ENSG00000178691
chr17	31952836	31952868	forward_readgroup_23247	10	+	317	1	3	1	0.282	0.009	0.354	0.364	intron	SUZ12	ENSG00000178691
chr17	31967763	31967796	forward_readgroup_23250	5	+	165	2	5	1	0.021	0	0.022	0.031	intron	SUZ12	ENSG00000178691
chr17	31975542	31975574	forward_readgroup_23252	7	+	213	5	3	1	0	0.003	0	0	CDS	SUZ12	ENSG00000178691
chr17	31979278	31979306	forward_readgroup_23253	8	+	224	6	2	4	0	0.035	0	0	intron	SUZ12	ENSG00000178691
chr17	31979898	31979915	forward_readgroup_23254	7	+	119	2	0	1	0.011	0.849	0.012	0.017	intron	SUZ12	ENSG00000178691
chr17	31988395	31988428	forward_readgroup_23256	6	+	198	7	3	2	0	0.003	0	0	CDS	SUZ12	ENSG00000178691
chr17	31991529	31991559	forward_readgroup_23258	7	+	210	7	1	2	0	0.217	0	0	intron	SUZ12	ENSG00000178691
chr17	31993864	31993887	forward_readgroup_23259	8	+	184	6	1	2	0	0.197	0	0	CDS	SUZ12	ENSG00000178691
chr17	31993966	31993992	forward_readgroup_23260	6	+	156	1	4	1	0.174	0	0.194	0.227	CDS	SUZ12	ENSG00000178691
chr17	31994432	31994464	forward_readgroup_23261	7	+	224	1	8	1	0.227	0	0.266	0.288	intron	SUZ12	ENSG00000178691
chr17	31994691	31994721	forward_readgroup_23262	5	+	150	2	0	2	0.017	0.813	0.019	0.027	CDS	SUZ12	ENSG00000178691
chr17	31995311	31995329	forward_readgroup_23263	5	+	90	2	0	1	0.007	0.883	0.007	0.01	intron	SUZ12	ENSG00000178691
chr17	31997184	31997217	forward_readgroup_23264	7	+	231	7	3	1	0	0.004	0	0	intron	SUZ12	ENSG00000178691
chr17	31999553	31999585	forward_readgroup_23266	9	+	288	4	2	1	0.001	0.053	0.001	0.002	UTR3	SUZ12	ENSG00000178691
chr17	31999810	31999840	forward_readgroup_23267	7	+	210	4	1	1	0	0.217	0	0	UTR3	SUZ12	ENSG00000178691
chr17	31999882	31999914	forward_readgroup_23268	8	+	256	8	2	2	0	0.044	0	0	UTR3	SUZ12	ENSG00000178691
chr17	32000036	32000062	forward_readgroup_23269	6	+	155	7	1	3	0	0.173	0	0	UTR3	SUZ12	ENSG00000178691
chr17	32000156	32000189	forward_readgroup_23270	6	+	188	10	0	2	0	0.772	0	0	UTR3	SUZ12	ENSG00000178691
chr17	32009252	32009280	forward_readgroup_23272	14	+	387	5	6	2	0	0	0	0	intron	LRRC37B	ENSG00000185158
chr17	32010334	32010369	forward_readgroup_23273	10	+	345	4	5	4	0.001	0	0.001	0.002	intron	LRRC37B	ENSG00000185158
chr17	32046894	32046922	forward_readgroup_23274	5	+	140	1	7	1	0.159	0	0.176	0.21	intron	LRRC37B	ENSG00000185158
chr17	32181399	32181430	forward_readgroup_23277	5	+	155	5	1	2	0	0.173	0	0	intron	RHOT1	ENSG00000126858
chr17	32182592	32182623	forward_readgroup_23278	5	+	155	6	1	2	0	0.173	0	0	intron	RHOT1	ENSG00000126858
chr17	32193989	32194018	forward_readgroup_23279	8	+	232	9	0	4	0	0.726	0	0	UTR3	RHOT1	ENSG00000126858
chr17	32199703	32199731	forward_readgroup_23280	6	+	168	5	1	1	0	0.184	0	0	intron	RHOT1	ENSG00000126858
chr17	32213451	32213481	forward_readgroup_23281	5	+	150	6	3	2	0	0.001	0	0	intron	RHOT1	ENSG00000126858
chr17	32225066	32225097	forward_readgroup_23282	5	+	155	5	3	1	0	0.001	0	0	UTR3	RHOT1	ENSG00000126858
chr17	32225125	32225154	forward_readgroup_23283	6	+	174	3	0	2	0.002	0.787	0.002	0.003	UTR3	RHOT1	ENSG00000126858
chr17	32320213	32320244	forward_readgroup_23284	5	+	155	4	5	1	0	0	0	0	intron	RHBDL3	ENSG00000141314
chr17	32350234	32350269	forward_readgroup_23285	63	+	1783	57	8	13	0	0.003	0	0	UTR5	ZNF207	ENSG00000010244
chr17	32350283	32350318	forward_readgroup_23286	7	+	236	3	5	1	0.004	0	0.005	0.008	CDS	ZNF207	ENSG00000010244
chr17	32350972	32351002	forward_readgroup_23288	6	+	180	6	1	2	0	0.194	0	0	UTR5	ZNF207	ENSG00000010244
chr17	32351809	32351859	forward_readgroup_23290	7	+	513	11	6	6	0	0	0	0	CDS	ZNF207	ENSG00000010244
chr17	32351859	32351870	forward_readgroup_23291	6	+	99	6	2	2	0	0.008	0	0	CDS	ZNF207	ENSG00000010244
chr17	32358105	32358134	forward_readgroup_23293	6	+	174	3	2	1	0.002	0.023	0.002	0.003	intron	ZNF207	ENSG00000010244
chr17	32360695	32360726	forward_readgroup_23294	11	+	301	8	3	4	0	0.008	0	0	CDS	ZNF207	ENSG00000010244
chr17	32360827	32360860	forward_readgroup_23295	7	+	231	7	3	2	0	0.004	0	0	intron	ZNF207	ENSG00000010244
chr17	32361508	32361536	forward_readgroup_23296	10	+	290	13	3	5	0	0.007	0	0	CDS	ZNF207	ENSG00000010244
chr17	32361610	32361639	forward_readgroup_23297	7	+	203	4	3	1	0	0.003	0	0	intron	ZNF207	ENSG00000010244
chr17	32361768	32361790	forward_readgroup_23298	6	+	131	6	1	3	0	0.151	0	0	intron	ZNF207	ENSG00000010244
chr17	32367911	32367942	forward_readgroup_23301	6	+	201	6	1	1	0	0.21	0	0	CDS	ZNF207	ENSG00000010244
chr17	32368163	32368183	forward_readgroup_23302	7	+	140	3	4	1	0.001	0	0.001	0.002	intron	ZNF207	ENSG00000010244
chr17	32368521	32368548	forward_readgroup_23303	5	+	135	5	0	1	0	0.83	0	0	intron	ZNF207	ENSG00000010244
chr17	32368718	32368746	forward_readgroup_23304	6	+	168	4	2	1	0	0.021	0	0	intron	ZNF207	ENSG00000010244
chr17	32369726	32369774	forward_readgroup_23305	9	+	539	1	19	1	0.354	0	0.525	0.529	UTR3	ZNF207	ENSG00000010244
chr17	32369855	32369887	forward_readgroup_23307	14	+	434	11	1	4	0	0.329	0	0	UTR3	ZNF207	ENSG00000010244
chr17	32369928	32369956	forward_readgroup_23308	5	+	140	1	4	1	0.159	0	0.176	0.21	UTR3	ZNF207	ENSG00000010244
chr17	32370144	32370172	forward_readgroup_23309	13	+	328	12	2	6	0	0.065	0	0	UTR3	ZNF207	ENSG00000010244
chr17	32370598	32370626	forward_readgroup_23310	6	+	167	3	0	2	0.002	0.794	0.002	0.003	UTR3	ZNF207	ENSG00000010244
chr17	32371161	32371184	forward_readgroup_23311	5	+	115	5	0	1	0	0.853	0	0	UTR3	ZNF207	ENSG00000010244
chr17	32372757	32372784	forward_readgroup_23312	6	+	162	3	4	3	0.001	0	0.002	0.003	UTR3	ZNF207	ENSG00000010244
chr17	32372849	32372875	forward_readgroup_23313	5	+	139	3	2	2	0.001	0.015	0.001	0.002	UTR3	ZNF207	ENSG00000010244
chr17	32373364	32373398	forward_readgroup_23314	10	+	314	7	3	5	0	0.009	0	0	UTR3	ZNF207	ENSG00000010244
chr17	32374833	32374864	forward_readgroup_23316	13	+	380	3	4	2	0.014	0.002	0.016	0.023	UTR3	ZNF207	ENSG00000010244
chr17	32375932	32375961	forward_readgroup_23317	6	+	188	1	3	1	0.2	0.002	0.228	0.258	UTR3	ZNF207	ENSG00000010244
chr17	32376217	32376254	forward_readgroup_23318	12	+	406	7	5	5	0	0	0	0	UTR3	ZNF207	ENSG00000010244
chr17	32378017	32378047	forward_readgroup_23321	6	+	168	3	0	2	0.002	0.793	0.002	0.003	UTR3	ZNF207	ENSG00000010244
chr17	32378719	32378748	forward_readgroup_23322	6	+	160	5	1	1	0	0.177	0	0	UTR3	ZNF207	ENSG00000010244
chr17	32379173	32379199	forward_readgroup_23323	8	+	193	2	1	2	0.027	0.204	0.03	0.041	UTR3	ZNF207	ENSG00000010244
chr17	32379731	32379759	forward_readgroup_23324	5	+	140	4	0	2	0	0.824	0	0	UTR3	ZNF207	ENSG00000010244
chr17	32380174	32380209	forward_readgroup_23325	17	+	464	5	4	4	0	0.004	0.001	0.002	UTR3	ZNF207	ENSG00000010244
chr17	32380240	32380260	forward_readgroup_23326	7	+	122	4	1	1	0	0.142	0	0	UTR3	ZNF207	ENSG00000010244
chr17	32380592	32380603	forward_readgroup_23327	7	+	77	2	0	1	0.005	0.899	0.005	0.008	UTR3	ZNF207	ENSG00000010244
chr17	32381646	32381670	forward_readgroup_23328	6	+	144	4	4	2	0	0	0	0	UTR3	ZNF207	ENSG00000010244
chr17	32381821	32381841	forward_readgroup_23329	5	+	100	1	0	1	0.12	0.871	0.129	0.159	UTR3	ZNF207	ENSG00000010244
chr17	32444519	32444553	forward_readgroup_23335	10	+	327	4	8	3	0.001	0	0.001	0.002	CDS	PSMD11	ENSG00000108671
chr17	32447294	32447325	forward_readgroup_23336	8	+	248	2	3	2	0.042	0.005	0.047	0.062	intron	PSMD11	ENSG00000108671
chr17	32469315	32469345	forward_readgroup_23337	8	+	240	5	1	1	0	0.238	0	0	intron	PSMD11	ENSG00000108671
chr17	32470712	32470741	forward_readgroup_23338	5	+	145	3	1	1	0.001	0.164	0.001	0.002	intron	PSMD11	ENSG00000108671
chr17	32480585	32480614	forward_readgroup_23340	5	+	145	6	1	2	0	0.164	0	0	CDS	PSMD11	ENSG00000108671
chr17	32481578	32481628	forward_readgroup_23341	16.5	+	639	20	11	8	0	0	0	0	UTR3	PSMD11	ENSG00000108671
chr17	32481653	32481687	forward_readgroup_23342	14	+	418	13	1	4	0	0.324	0	0	UTR3	PSMD11	ENSG00000108671
chr17	32481704	32481730	forward_readgroup_23343	5	+	130	4	0	3	0	0.836	0	0	UTR3	PSMD11	ENSG00000108671
chr17	32481746	32481769	forward_readgroup_23345	7	+	159	4	0	3	0	0.803	0	0	UTR3	PSMD11	ENSG00000108671
chr17	32482081	32482110	forward_readgroup_23346	27	+	767	32	4	7	0	0.018	0	0	UTR3	PSMD11	ENSG00000108671
chr17	32482348	32482377	forward_readgroup_23347	5	+	145	5	2	3	0	0.016	0	0	UTR3	PSMD11	ENSG00000108671
chr17	32571666	32571691	reverse_readgroup_22327	5	-	125	5	0	1	0	0.842	0	0	intron	MYO1D	ENSG00000176658
chr17	33253896	33253939	reverse_readgroup_22334	9	-	375	1	10	1	0.308	0	0.404	0.411	intron	ASIC2	ENSG00000108684
chr17	33317736	33317779	reverse_readgroup_22335	6	-	254	5	2	1	0	0.043	0	0	intron	ASIC2	ENSG00000108684
chr17	33365765	33365808	reverse_readgroup_22336	11	-	443	5	4	3	0	0.003	0	0	intron	ASIC2	ENSG00000108684
chr17	33734985	33735028	reverse_readgroup_22339	5	-	215	1	1	1	0.22	0.22	0.257	0.28	intron	ASIC2	ENSG00000108684
chr17	33994766	33994812	reverse_readgroup_22341	5	-	230	1	8	1	0.231	0	0.272	0.292	intron	ASIC2	ENSG00000108684
chr17	34037607	34037633	reverse_readgroup_22343	5	-	130	6	1	3	0	0.15	0	0	intron	ASIC2	ENSG00000108684
chr17	34039761	34039795	reverse_readgroup_22344	5	-	170	5	0	1	0	0.791	0	0	intron	ASIC2	ENSG00000108684
chr17	34039833	34039863	reverse_readgroup_22345	5	-	150	5	2	1	0	0.017	0	0	intron	ASIC2	ENSG00000108684
chr17	34607748	34607777	forward_readgroup_23359	5	+	145	5	1	3	0	0.164	0	0	intron	TMEM132E	ENSG00000181291
chr17	34946729	34946772	reverse_readgroup_22346	6	-	258	2	7	2	0.044	0	0.05	0.065	intron	CCT6B	ENSG00000132141
chr17	34982679	34982707	forward_readgroup_23361	6	+	168	2	5	1	0.021	0	0.023	0.032	intron	LIG3	ENSG00000005156
chr17	34983025	34983055	forward_readgroup_23362	5	+	150	1	4	1	0.168	0	0.187	0.22	CDS	LIG3	ENSG00000005156
chr17	34989916	34989949	forward_readgroup_23363	5	+	165	5	3	1	0	0.002	0	0	intron	LIG3	ENSG00000005156
chr17	35016031	35016060	reverse_readgroup_22347	5	-	145	1	1	1	0.164	0.164	0.181	0.215	intron	RFFL	ENSG00000092871
chr17	35042409	35042439	reverse_readgroup_22348	5	-	150	5	3	1	0	0.001	0	0	intron	RFFL	ENSG00000092871
chr17	35074010	35074041	reverse_readgroup_22349	5	-	155	5	0	1	0	0.807	0	0	intron	RFFL	ENSG00000092871
chr17	35105539	35105570	reverse_readgroup_22351	5	-	155	5	2	1	0	0.018	0	0	intron	RAD51D	ENSG00000185379
chr17	35129496	35129526	reverse_readgroup_22352	7	-	210	2	5	1	0.031	0	0.035	0.047	UTR3	NLE1	ENSG00000073536
chr17	35130078	35130093	reverse_readgroup_22353	6	-	90	5	3	2	0	0	0	0	UTR3	NLE1	ENSG00000073536
chr17	35137028	35137053	reverse_readgroup_22355	5	-	125	4	0	3	0	0.842	0	0	UTR3	NLE1	ENSG00000073536
chr17	35139997	35140038	reverse_readgroup_22356	7	-	379	9	5	4	0	0	0	0	CDS	NLE1	ENSG00000073536
chr17	35351363	35351390	reverse_readgroup_22363	7	-	187	7	0	3	0	0.773	0	0	UTR3	SLFN11	ENSG00000172716
chr17	35351997	35352034	reverse_readgroup_22365	6	-	221	8	0	4	0	0.737	0	0	UTR3	SLFN11	ENSG00000172716
chr17	35352262	35352279	reverse_readgroup_22367	5	-	93	1	1	1	0.113	0.113	0.12	0.149	UTR3	SLFN11	ENSG00000172716
chr17	35352355	35352380	reverse_readgroup_22368	6	-	160	5	4	4	0	0	0	0	UTR3	SLFN11	ENSG00000172716
chr17	35354775	35354807	reverse_readgroup_22369	11	-	352	11	7	1	0	0	0	0	intron	SLFN11	ENSG00000172716
chr17	35355639	35355669	reverse_readgroup_22370	5	-	150	7	0	4	0	0.813	0	0	intron	SLFN11	ENSG00000172716
chr17	35356011	35356040	reverse_readgroup_22371	6	-	174	7	0	3	0	0.787	0	0	intron	SLFN11	ENSG00000172716
chr17	35357790	35357821	reverse_readgroup_22372	5	-	155	1	0	1	0.173	0.807	0.193	0.226	intron	SLFN11	ENSG00000172716
chr17	35363389	35363421	reverse_readgroup_22373	6	-	216	4	4	2	0	0	0	0	CDS	SLFN11	ENSG00000172716
chr17	35366981	35366997	reverse_readgroup_22375	7	-	112	1	1	1	0.132	0.132	0.143	0.176	UTR5	SLFN11	ENSG00000172716
chr17	35373527	35373557	reverse_readgroup_22376	7	-	223	7	1	2	0	0.226	0	0	UTR5	SLFN11	ENSG00000172716
chr17	35569160	35569191	forward_readgroup_23369	8	+	248	8	3	1	0	0.005	0	0	lncRNA	SNHG30	ENSG00000267321
chr17	35573656	35573694	forward_readgroup_23370	9	+	341	2	1	1	0.069	0.294	0.081	0.103	multigenic	SNHG30,SNORD7	ENSG00000207297,ENSG00000267321
chr17	35573728	35573753	forward_readgroup_23371	9	+	220	7	1	4	0	0.224	0	0	multigenic	SNHG30,SNORD7	ENSG00000207297,ENSG00000267321
chr17	35574877	35574907	reverse_readgroup_22379	5	-	150	5	0	1	0	0.813	0	0	UTR3	PEX12	ENSG00000108733
chr17	35587276	35587310	forward_readgroup_23372	10	+	340	3	4	3	0.011	0.001	0.012	0.017	UTR5	AP2B1	ENSG00000006125
chr17	35587410	35587424	forward_readgroup_23373	7	+	94	1	0	1	0.114	0.878	0.122	0.152	UTR5	AP2B1	ENSG00000006125
chr17	35587425	35587438	forward_readgroup_23374	5	+	68	1	0	1	0.085	0.91	0.09	0.114	UTR5	AP2B1	ENSG00000006125
chr17	35594045	35594076	forward_readgroup_23375	11	+	335	8	4	1	0	0.001	0	0	CDS	AP2B1	ENSG00000006125
chr17	35595011	35595039	forward_readgroup_23376	5	+	140	5	2	1	0	0.015	0	0	intron	AP2B1	ENSG00000006125
chr17	35625710	35625756	forward_readgroup_23377	7	+	317	1	10	1	0.282	0	0.354	0.364	intron	AP2B1	ENSG00000006125
chr17	35626634	35626664	forward_readgroup_23378	5	+	150	5	3	1	0	0.001	0	0	UTR3	AP2B1	ENSG00000006125
chr17	35644147	35644176	forward_readgroup_23379	6	+	174	6	1	1	0	0.189	0	0	intron	AP2B1	ENSG00000006125
chr17	35674219	35674253	forward_readgroup_23382	7	+	238	1	6	1	0.236	0	0.28	0.299	UTR3	AP2B1	ENSG00000006125
chr17	35674907	35674937	forward_readgroup_23383	7	+	210	7	1	2	0	0.217	0	0	intron	AP2B1	ENSG00000006125
chr17	35692508	35692538	forward_readgroup_23384	6	+	180	7	1	2	0	0.194	0	0	intron	AP2B1	ENSG00000006125
chr17	35696287	35696315	forward_readgroup_23385	9	+	226	12	0	4	0	0.732	0	0	intron	AP2B1	ENSG00000006125
chr17	35701477	35701505	forward_readgroup_23386	5	+	140	10	0	2	0	0.824	0	0	intron	AP2B1	ENSG00000006125
chr17	35706845	35706872	forward_readgroup_23387	8	+	215	1	1	1	0.22	0.22	0.257	0.28	intron	AP2B1	ENSG00000006125
chr17	35710091	35710125	forward_readgroup_23388	5	+	170	6	3	2	0	0.002	0	0	intron	AP2B1	ENSG00000006125
chr17	35717214	35717246	forward_readgroup_23389	5	+	160	5	1	1	0	0.177	0	0	UTR3	AP2B1	ENSG00000006125
chr17	35723820	35723857	forward_readgroup_23390	7	+	249	5	3	4	0	0.005	0	0	UTR3	AP2B1	ENSG00000006125
chr17	35723980	35724012	forward_readgroup_23391	18	+	565	14	6	7	0	0	0	0	UTR3	AP2B1	ENSG00000006125
chr17	35724282	35724319	forward_readgroup_23392	10	+	341	9	2	4	0	0.069	0	0	UTR3	AP2B1	ENSG00000006125
chr17	35724334	35724364	forward_readgroup_23393	7	+	194	4	1	3	0	0.205	0	0	UTR3	AP2B1	ENSG00000006125
chr17	35724454	35724482	forward_readgroup_23394	12	+	336	13	1	7	0	0.292	0	0	UTR3	AP2B1	ENSG00000006125
chr17	35724623	35724656	forward_readgroup_23395	7	+	230	6	1	4	0	0.231	0	0	UTR3	AP2B1	ENSG00000006125
chr17	35725268	35725295	forward_readgroup_23397	5	+	135	5	0	2	0	0.83	0	0	UTR3	AP2B1	ENSG00000006125
chr17	35725532	35725564	forward_readgroup_23398	8	+	256	1	3	1	0.248	0.005	0.298	0.314	UTR3	AP2B1	ENSG00000006125
chr17	35725668	35725697	forward_readgroup_23399	9	+	261	8	1	5	0	0.251	0	0	UTR3	AP2B1	ENSG00000006125
chr17	35725973	35725987	forward_readgroup_23400	7	+	98	1	0	1	0.118	0.874	0.126	0.156	UTR3	AP2B1	ENSG00000006125
chr17	35731707	35731736	forward_readgroup_23403	10	+	262	4	2	1	0	0.046	0.001	0.002	UTR5	RASL10B	ENSG00000270885
chr17	35731812	35731842	forward_readgroup_23404	8	+	261	1	2	1	0.251	0.045	0.302	0.317	UTR5	RASL10B	ENSG00000270885
chr17	35747787	35747830	reverse_readgroup_22382	8	-	344	3	3	3	0.011	0.011	0.013	0.019	intron	GAS2L2	ENSG00000270765
chr17	35809534	35809547	forward_readgroup_23410	6	+	74	1	0	1	0.092	0.903	0.097	0.122	UTR5	TAF15	ENSG00000270647
chr17	35820392	35820405	forward_readgroup_23411	5	+	65	4	0	1	0	0.914	0	0	UTR3	TAF15	ENSG00000270647
chr17	35822790	35822819	forward_readgroup_23412	8	+	229	8	3	4	0	0.004	0	0	UTR3	TAF15	ENSG00000270647
chr17	35824352	35824382	forward_readgroup_23413	5	+	150	5	0	2	0	0.813	0	0	intron	TAF15	ENSG00000270647
chr17	35824554	35824567	forward_readgroup_23414	5	+	65	1	0	1	0.082	0.914	0.086	0.109	intron	TAF15	ENSG00000270647
chr17	35824787	35824818	forward_readgroup_23415	8	+	248	8	1	2	0	0.243	0	0	intron	TAF15	ENSG00000270647
chr17	35825453	35825481	forward_readgroup_23416	5	+	140	4	2	1	0	0.015	0	0	intron	TAF15	ENSG00000270647
chr17	35827890	35827910	forward_readgroup_23417	6	+	120	3	0	1	0.001	0.847	0.001	0.002	intron	TAF15	ENSG00000270647
chr17	35831066	35831093	forward_readgroup_23418	6	+	149	6	0	2	0	0.814	0	0	intron	TAF15	ENSG00000270647
chr17	35833272	35833313	forward_readgroup_23419	10	+	367	12	4	4	0	0.002	0	0	intron	TAF15	ENSG00000270647
chr17	35833355	35833369	forward_readgroup_23420	5	+	70	2	1	1	0.004	0.088	0.004	0.006	intron	TAF15	ENSG00000270647
chr17	35833485	35833510	forward_readgroup_23422	8	+	200	7	0	3	0	0.759	0	0	intron	TAF15	ENSG00000270647
chr17	35833530	35833551	forward_readgroup_23423	6	+	126	3	1	1	0.001	0.146	0.001	0.002	intron	TAF15	ENSG00000270647
chr17	35833979	35834010	forward_readgroup_23424	6	+	176	6	2	2	0	0.023	0	0	intron	TAF15	ENSG00000270647
chr17	35836137	35836170	forward_readgroup_23425	5	+	165	5	1	2	0	0.181	0	0	UTR3	TAF15	ENSG00000270647
chr17	35844648	35844675	forward_readgroup_23426	11	+	283	5	6	2	0	0	0	0	UTR3	TAF15	ENSG00000270647
chr17	35845946	35845975	forward_readgroup_23427	11	+	319	15	2	3	0	0.062	0	0	intron	TAF15	ENSG00000270647
chr17	35846239	35846275	forward_readgroup_23428	6	+	231	7	2	2	0	0.037	0	0	intron	TAF15	ENSG00000270647
chr17	35846918	35846944	forward_readgroup_23429	5	+	130	5	2	2	0	0.013	0	0	UTR3	TAF15	ENSG00000270647
chr17	35847010	35847035	forward_readgroup_23430	6	+	161	5	1	1	0	0.178	0	0	UTR3	TAF15	ENSG00000270647
chr17	35847130	35847155	forward_readgroup_23431	6	+	149	2	0	2	0.017	0.814	0.018	0.026	UTR3	TAF15	ENSG00000270647
chr17	35853305	35853330	forward_readgroup_23433	6	+	150	9	1	3	0	0.168	0	0	intron	TAF15	ENSG00000270647
chr17	35889656	35889691	forward_readgroup_23434	9	+	322	1	8	1	0.285	0	0.359	0.369	misc_RNA	7SK	ENSG00000271394
chr17	36585421	36585446	forward_readgroup_23435	5	+	125	2	0	1	0.013	0.842	0.013	0.019	CDS	GGNBP2	ENSG00000278311
chr17	36599733	36599760	forward_readgroup_23436	5	+	135	5	2	1	0	0.014	0	0	UTR3	DHRS11	ENSG00000278535
chr17	36602167	36602202	forward_readgroup_23437	5	+	175	5	3	2	0	0.002	0	0	CDS	MRM1	ENSG00000278619
chr17	37015220	37015248	forward_readgroup_23440	5	+	150	4	1	1	0	0.168	0	0	intron	AATF	ENSG00000275700
chr17	37175457	37175487	reverse_readgroup_22385	5	-	150	1	1	1	0.168	0.168	0.187	0.22	intron	ACACA	ENSG00000278540
chr17	37207046	37207057	reverse_readgroup_22386	6	-	62	4	2	2	0	0.003	0	0	intron	ACACA	ENSG00000278540
chr17	37207463	37207493	reverse_readgroup_22388	10	-	299	10	2	2	0	0.056	0	0	intron	ACACA	ENSG00000278540
chr17	37215009	37215023	reverse_readgroup_22389	5	-	70	1	1	1	0.088	0.088	0.092	0.116	intron	ACACA	ENSG00000278540
chr17	37221189	37221221	reverse_readgroup_22390	6	-	191	3	1	2	0.002	0.202	0.003	0.005	intron	ACACA	ENSG00000278540
chr17	37248627	37248655	reverse_readgroup_22391	5	-	140	1	0	1	0.159	0.824	0.176	0.21	CDS	ACACA	ENSG00000278540
chr17	37320986	37321019	reverse_readgroup_22393	12	-	386	7	3	2	0	0.015	0	0	intron	ACACA	ENSG00000278540
chr17	37330172	37330202	reverse_readgroup_22394	6	-	180	1	1	1	0.194	0.194	0.22	0.25	CDS	ACACA	ENSG00000278540
chr17	37508787	37508816	forward_readgroup_23444	5	+	145	3	1	3	0.001	0.164	0.001	0.002	intron	DUSP14	ENSG00000276023
chr17	37518705	37518732	reverse_readgroup_22397	6	-	162	6	0	1	0	0.8	0	0	UTR3	SYNRG	ENSG00000275066
chr17	37551542	37551572	reverse_readgroup_22398	7	-	209	7	0	2	0	0.749	0	0	intron	SYNRG	ENSG00000275066
chr17	37553960	37553993	reverse_readgroup_22399	5	-	165	5	2	1	0	0.021	0	0	CDS	SYNRG	ENSG00000275066
chr17	37612891	37612922	reverse_readgroup_22400	6	-	186	7	2	2	0	0.025	0	0	UTR3	DDX52	ENSG00000278053
chr17	37613291	37613319	reverse_readgroup_22401	5	-	152	6	1	3	0	0.17	0	0	UTR3	DDX52	ENSG00000278053
chr17	37624334	37624366	reverse_readgroup_22402	5	-	160	6	1	2	0	0.177	0	0	UTR3	DDX52	ENSG00000278053
chr17	37692936	37692979	reverse_readgroup_22403	7	-	298	1	2	1	0.273	0.056	0.337	0.349	intron	HNF1B	ENSG00000275410
chr17	37865861	37865878	reverse_readgroup_22404	6	-	102	2	0	1	0.009	0.869	0.009	0.013	lncRNA	YWHAEP7	ENSG00000290810
chr17	38297190	38297215	forward_readgroup_23450	7	+	163	5	2	2	0	0.02	0	0	CDS	MRPL45	ENSG00000278845
chr17	38298502	38298539	forward_readgroup_23451	13	+	416	3	2	3	0.018	0.093	0.021	0.029	CDS	MRPL45	ENSG00000278845
chr17	38298560	38298590	forward_readgroup_23452	5	+	150	5	2	1	0	0.017	0	0	CDS	MRPL45	ENSG00000278845
chr17	38307502	38307525	forward_readgroup_23453	6	+	138	1	3	1	0.157	0.001	0.173	0.208	intron	MRPL45	ENSG00000278845
chr17	38367905	38367935	forward_readgroup_23454	5	+	150	5	4	1	0	0	0	0	CDS	SOCS7	ENSG00000274211
chr17	38404503	38404533	forward_readgroup_23455	16	+	472	19	3	4	0	0.024	0	0	UTR3	SOCS7	ENSG00000274211
chr17	38587993	38588024	reverse_readgroup_22408	5	-	155	5	0	1	0	0.807	0	0	intron	SRCIN1	ENSG00000277363
chr17	38672936	38672964	reverse_readgroup_22410	5	-	145	1	0	1	0.164	0.819	0.181	0.215	UTR3	EPOP	ENSG00000273604
chr17	38722154	38722183	forward_readgroup_23461	7	+	203	7	1	1	0	0.212	0	0	CDS	MLLT6	ENSG00000275023
chr17	38726674	38726694	forward_readgroup_23462	6	+	115	1	0	1	0.135	0.853	0.147	0.18	UTR3	MLLT6	ENSG00000275023
chr17	38727351	38727380	forward_readgroup_23464	9	+	249	4	2	1	0	0.042	0	0	UTR3	MLLT6	ENSG00000275023
chr17	38728373	38728404	forward_readgroup_23465	7	+	217	3	1	3	0.003	0.222	0.004	0.006	UTR3	MLLT6	ENSG00000275023
chr17	38735075	38735113	reverse_readgroup_22411	11	-	381	6	5	3	0	0	0	0	UTR3	PCGF2	ENSG00000277258
chr17	38735131	38735158	reverse_readgroup_22412	6	-	162	3	2	1	0.001	0.02	0.002	0.003	UTR3	PCGF2	ENSG00000277258
chr17	38748311	38748335	reverse_readgroup_22413	6	-	144	3	0	2	0.001	0.82	0.001	0.002	UTR5	PCGF2	ENSG00000277258
chr17	38759233	38759264	forward_readgroup_23467	6	+	186	6	3	1	0	0.002	0	0	intron	PSMB3	ENSG00000277791
chr17	38760436	38760456	forward_readgroup_23468	5	+	100	1	1	1	0.12	0.12	0.129	0.159	CDS	PSMB3	ENSG00000277791
chr17	38760507	38760543	forward_readgroup_23469	11	+	396	4	3	2	0.002	0.016	0.002	0.003	UTR3	PSMB3	ENSG00000277791
chr17	38762495	38762506	forward_readgroup_23470	5	+	55	1	2	1	0.07	0.003	0.073	0.094	UTR3	PSMB3	ENSG00000277791
chr17	38766860	38766892	reverse_readgroup_22414	8	-	270	9	7	2	0	0	0	0	UTR3	PIP4K2B	ENSG00000276293
chr17	38768632	38768660	reverse_readgroup_22417	6	-	159	1	0	1	0.176	0.803	0.197	0.23	UTR3	PIP4K2B	ENSG00000276293
chr17	38768747	38768772	reverse_readgroup_22418	6	-	149	1	2	1	0.167	0.017	0.186	0.22	UTR3	PIP4K2B	ENSG00000276293
chr17	38769716	38769747	reverse_readgroup_22419	8	-	248	8	2	1	0	0.042	0	0	CDS	PIP4K2B	ENSG00000276293
chr17	38776413	38776445	reverse_readgroup_22420	6	-	192	8	2	3	0	0.027	0	0	intron	PIP4K2B	ENSG00000276293
chr17	38786832	38786851	reverse_readgroup_22421	5	-	104	2	1	1	0.009	0.124	0.009	0.013	CDS	PIP4K2B	ENSG00000276293
chr17	38796793	38796822	reverse_readgroup_22422	5	-	145	2	1	1	0.016	0.164	0.018	0.026	intron	PIP4K2B	ENSG00000276293
chr17	38796925	38796955	reverse_readgroup_22423	9	-	261	1	5	1	0.251	0	0.302	0.317	intron	PIP4K2B	ENSG00000276293
chr17	38797622	38797651	reverse_readgroup_22424	5	-	145	5	1	1	0	0.164	0	0	intron	PIP4K2B	ENSG00000276293
chr17	38800507	38800534	reverse_readgroup_22426	10	-	270	4	0	1	0.001	0.689	0.001	0.002	UTR3	CWC25	ENSG00000273559
chr17	38801695	38801725	reverse_readgroup_22427	5	-	150	4	1	1	0	0.168	0	0	UTR3	CWC25	ENSG00000273559
chr17	38850123	38850161	reverse_readgroup_22429	15	-	507	7	2	3	0	0.122	0	0	UTR3	RPL23	ENSG00000125691
chr17	38850362	38850391	reverse_readgroup_22430	5	-	157	5	2	1	0	0.019	0	0	CDS	RPL23	ENSG00000125691
chr17	38850453	38850475	reverse_readgroup_22431	8	-	176	2	1	2	0.023	0.19	0.025	0.035	CDS	RPL23	ENSG00000125691
chr17	38852631	38852677	reverse_readgroup_22432	32	-	1042	35	16	4	0	0	0	0	CDS	RPL23	ENSG00000125691
chr17	38852876	38852909	reverse_readgroup_22433	15	-	431	5	2	3	0	0.098	0	0	multigenic	RPL23,SNORA21	ENSG00000125691,ENSG00000199293
chr17	38852911	38852944	reverse_readgroup_22434	34	-	988	8	10	3	0	0	0	0	multigenic	RPL23,SNORA21	ENSG00000125691,ENSG00000199293
chr17	38853030	38853080	reverse_readgroup_22435	170.5	-	5234	92	60	9	0	0	0	0	CDS	RPL23	ENSG00000125691
chr17	38853080	38853094	reverse_readgroup_22436	10	-	474	5	9	2	0.001	0	0.001	0.002	CDS	RPL23	ENSG00000125691
chr17	38853701	38853736	reverse_readgroup_22438	20	-	672	7	9	3	0	0	0	0	CDS	RPL23	ENSG00000125691
chr17	38921468	38921496	forward_readgroup_23476	5	+	140	5	2	1	0	0.015	0	0	UTR3	LASP1	ENSG00000002834
chr17	39153728	39153761	reverse_readgroup_22444	48	-	1544	29	17	6	0	0	0	0	intron	PLXDC1	ENSG00000161381
chr17	39153772	39153809	reverse_readgroup_22445	9	-	313	4	6	2	0.001	0	0.001	0.002	intron	PLXDC1	ENSG00000161381
chr17	39201228	39201267	forward_readgroup_23477	46	+	1394	28	10	7	0	0	0	0	CDS	RPL19	ENSG00000108298
chr17	39202325	39202352	forward_readgroup_23478	6	+	162	2	2	1	0.02	0.02	0.022	0.031	CDS	RPL19	ENSG00000108298
chr17	39203020	39203065	forward_readgroup_23480	7	+	334	3	3	1	0.01	0.01	0.012	0.017	UTR3	RPL19	ENSG00000108298
chr17	39204127	39204152	forward_readgroup_23482	8	+	215	3	0	3	0.003	0.743	0.003	0.005	UTR3	RPL19	ENSG00000108298
chr17	39204579	39204629	forward_readgroup_23483	15	+	690	5	11	3	0.003	0	0.003	0.005	UTR3	RPL19	ENSG00000108298
chr17	39204629	39204679	forward_readgroup_23484	13	+	587	3	6	3	0.039	0	0.049	0.064	UTR3	RPL19	ENSG00000108298
chr17	39253918	39253934	reverse_readgroup_22448	5	-	80	1	0	1	0.099	0.895	0.105	0.132	UTR3	FBXL20	ENSG00000108306
chr17	39380156	39380184	reverse_readgroup_22453	5	-	140	6	1	3	0	0.159	0	0	intron	FBXL20	ENSG00000108306
chr17	39382850	39382877	reverse_readgroup_22454	5	-	135	6	0	3	0	0.83	0	0	intron	FBXL20	ENSG00000108306
chr17	39395507	39395537	reverse_readgroup_22455	7	-	210	4	0	2	0	0.748	0	0	intron	FBXL20	ENSG00000108306
chr17	39404847	39404881	reverse_readgroup_22458	33	-	1066	4	16	3	0.045	0	0.062	0.08	UTR3	MED1	ENSG00000125686
chr17	39405627	39405656	reverse_readgroup_22459	5	-	145	5	0	1	0	0.819	0	0	UTR3	MED1	ENSG00000125686
chr17	39406171	39406204	reverse_readgroup_22460	9	-	258	2	6	1	0.044	0	0.05	0.065	UTR3	MED1	ENSG00000125686
chr17	39407169	39407219	reverse_readgroup_22461	9	-	429	3	14	2	0.019	0	0.022	0.031	UTR3	MED1	ENSG00000125686
chr17	39444070	39444082	reverse_readgroup_22463	5	-	60	1	0	1	0.076	0.921	0.079	0.101	intron	MED1	ENSG00000125686
chr17	39451063	39451089	reverse_readgroup_22464	7	-	185	5	2	3	0	0.025	0	0	UTR5	MED1	ENSG00000125686
chr17	39451166	39451189	reverse_readgroup_22466	5	-	115	4	1	2	0	0.135	0	0	UTR5	MED1	ENSG00000125686
chr17	39461675	39461706	forward_readgroup_23485	11	+	341	11	4	2	0	0.001	0	0	UTR5	CDK12	ENSG00000167258
chr17	39461898	39461942	forward_readgroup_23486	19	+	913	4	9	3	0.03	0	0.039	0.052	UTR5	CDK12	ENSG00000167258
chr17	39461948	39461978	forward_readgroup_23487	10	+	320	1	4	1	0.284	0.001	0.357	0.367	UTR5	CDK12	ENSG00000167258
chr17	39462040	39462056	forward_readgroup_23488	6	+	96	1	0	1	0.116	0.876	0.124	0.154	UTR5	CDK12	ENSG00000167258
chr17	39462294	39462324	forward_readgroup_23489	6	+	180	1	2	1	0.194	0.024	0.22	0.25	CDS	CDK12	ENSG00000167258
chr17	39469230	39469280	forward_readgroup_23490	9	+	393	17	3	4	0	0.015	0	0	intron	CDK12	ENSG00000167258
chr17	39471441	39471473	forward_readgroup_23492	7	+	224	7	2	1	0	0.035	0	0	CDS	CDK12	ENSG00000167258
chr17	39490693	39490725	forward_readgroup_23494	5	+	160	5	2	2	0	0.02	0	0	CDS	CDK12	ENSG00000167258
chr17	39492794	39492820	forward_readgroup_23495	9	+	234	1	0	1	0.234	0.724	0.276	0.296	CDS	CDK12	ENSG00000167258
chr17	39492824	39492837	forward_readgroup_23496	5	+	66	2	4	1	0.004	0	0.004	0.006	CDS	CDK12	ENSG00000167258
chr17	39494595	39494626	forward_readgroup_23497	5	+	155	5	2	2	0	0.018	0	0	CDS	CDK12	ENSG00000167258
chr17	39495400	39495429	forward_readgroup_23498	5	+	145	5	0	1	0	0.819	0	0	intron	CDK12	ENSG00000167258
chr17	39511531	39511561	forward_readgroup_23499	12	+	357	7	4	4	0	0.001	0	0	CDS	CDK12	ENSG00000167258
chr17	39512560	39512592	forward_readgroup_23500	5	+	160	5	2	1	0	0.02	0	0	intron	CDK12	ENSG00000167258
chr17	39524761	39524775	forward_readgroup_23501	5	+	70	3	2	2	0	0.004	0	0	CDS	CDK12	ENSG00000167258
chr17	39529501	39529531	forward_readgroup_23502	6	+	180	3	1	2	0.002	0.194	0.002	0.003	intron	CDK12	ENSG00000167258
chr17	39530965	39530993	forward_readgroup_23503	10	+	280	4	1	2	0.001	0.263	0.001	0.002	CDS	CDK12	ENSG00000167258
chr17	39531289	39531321	forward_readgroup_23504	6	+	192	6	2	2	0	0.027	0	0	UTR3	CDK12	ENSG00000167258
chr17	39531341	39531370	forward_readgroup_23505	6	+	174	5	3	4	0	0.002	0	0	UTR3	CDK12	ENSG00000167258
chr17	39531859	39531893	forward_readgroup_23507	5	+	170	7	0	3	0	0.791	0	0	UTR3	CDK12	ENSG00000167258
chr17	39532461	39532489	forward_readgroup_23508	5	+	140	2	4	1	0.015	0	0.016	0.023	UTR3	CDK12	ENSG00000167258
chr17	39533066	39533094	forward_readgroup_23509	7	+	196	4	0	2	0	0.763	0	0	UTR3	CDK12	ENSG00000167258
chr17	39533709	39533741	forward_readgroup_23512	13	+	389	7	6	3	0	0	0	0	UTR3	CDK12	ENSG00000167258
chr17	39548231	39548262	forward_readgroup_23514	13	+	393	9	11	2	0	0	0	0	intron	CDK12	ENSG00000167258
chr17	39562498	39562527	forward_readgroup_23516	5	+	145	5	1	1	0	0.164	0	0	intron	CDK12	ENSG00000167258
chr17	39565830	39565864	forward_readgroup_23517	7	+	238	9	1	3	0	0.236	0	0	intron	CDK12	ENSG00000167258
chr17	39567407	39567437	forward_readgroup_23518	7	+	210	1	3	1	0.217	0.003	0.252	0.279	UTR3	CDK12	ENSG00000167258
chr17	39638053	39638080	forward_readgroup_23520	6	+	162	3	1	1	0.001	0.179	0.002	0.003	intron	STARD3	ENSG00000131748
chr17	39663344	39663372	forward_readgroup_23522	9	+	228	1	3	1	0.23	0.004	0.27	0.292	UTR3	STARD3	ENSG00000131748
chr17	39666224	39666255	forward_readgroup_23523	13	+	403	1	4	1	0.319	0.002	0.427	0.433	UTR3	TCAP	ENSG00000173991
chr17	39673151	39673182	reverse_readgroup_22469	5	-	155	5	2	1	0	0.018	0	0	UTR3	PGAP3	ENSG00000161395
chr17	39681460	39681501	reverse_readgroup_22470	5	-	205	1	2	1	0.213	0.03	0.246	0.274	intron	PGAP3	ENSG00000161395
chr17	39700714	39700746	forward_readgroup_23524	5	+	160	5	2	1	0	0.02	0	0	intron	ERBB2	ENSG00000141736
chr17	39728326	39728357	forward_readgroup_23527	5	+	155	5	0	1	0	0.807	0	0	UTR3	ERBB2	ENSG00000141736
chr17	39786046	39786072	reverse_readgroup_22472	8	-	208	8	8	1	0	0	0	0	intron	IKZF3	ENSG00000161405
chr17	39914070	39914097	reverse_readgroup_22473	5	-	135	6	0	2	0	0.83	0	0	intron	GSDMB	ENSG00000073605
chr17	39917351	39917380	reverse_readgroup_22474	9	-	240	1	2	1	0.238	0.039	0.282	0.301	UTR5	GSDMB	ENSG00000073605
chr17	39921632	39921664	reverse_readgroup_22476	6	-	196	6	1	3	0	0.206	0	0	UTR3	ORMDL3	ENSG00000172057
chr17	39921951	39921982	reverse_readgroup_22477	14	-	397	6	1	4	0	0.317	0	0	UTR3	ORMDL3	ENSG00000172057
chr17	39924029	39924061	reverse_readgroup_22479	10	-	293	1	3	1	0.27	0.007	0.333	0.346	CDS	ORMDL3	ENSG00000172057
chr17	39927483	39927514	reverse_readgroup_22480	22	-	668	25	4	5	0	0.012	0	0	UTR5	ORMDL3	ENSG00000172057
chr17	39980808	39980840	forward_readgroup_23530	10	+	287	5	4	1	0	0.001	0	0	UTR5	PSMD3	ENSG00000108344
chr17	39980856	39980906	forward_readgroup_23531	18	+	930	15	8	7	0	0	0	0	UTR5	PSMD3	ENSG00000108344
chr17	39980928	39980978	forward_readgroup_23532	7	+	404	12	2	3	0	0.089	0	0	CDS	PSMD3	ENSG00000108344
chr17	39984422	39984449	forward_readgroup_23535	7	+	183	4	1	3	0	0.196	0	0	CDS	PSMD3	ENSG00000108344
chr17	39986656	39986688	forward_readgroup_23536	17	+	510	9	8	2	0	0	0	0	CDS	PSMD3	ENSG00000108344
chr17	39988588	39988620	forward_readgroup_23537	5	+	160	5	2	1	0	0.02	0	0	intron	PSMD3	ENSG00000108344
chr17	39989497	39989527	forward_readgroup_23538	5	+	150	3	0	3	0.001	0.813	0.001	0.002	intron	PSMD3	ENSG00000108344
chr17	39989823	39989837	forward_readgroup_23539	5	+	70	4	2	1	0	0.004	0	0	UTR3	PSMD3	ENSG00000108344
chr17	39990162	39990194	forward_readgroup_23540	6	+	192	7	2	3	0	0.027	0	0	UTR3	PSMD3	ENSG00000108344
chr17	39994975	39994995	forward_readgroup_23541	7	+	140	8	1	2	0	0.159	0	0	UTR3	PSMD3	ENSG00000108344
chr17	39995248	39995283	forward_readgroup_23542	10	+	302	7	2	3	0	0.057	0	0	UTR3	PSMD3	ENSG00000108344
chr17	39997857	39997907	forward_readgroup_23543	7	+	302	11	0	3	0	0.659	0	0	UTR3	PSMD3	ENSG00000108344
chr17	40019323	40019353	reverse_readgroup_22482	17	-	502	15	6	5	0	0	0	0	UTR3	MED24	ENSG00000008838
chr17	40019354	40019381	reverse_readgroup_22483	5	-	135	1	2	1	0.155	0.014	0.17	0.204	UTR3	MED24	ENSG00000008838
chr17	40019603	40019638	reverse_readgroup_22484	5	-	175	4	2	2	0	0.023	0	0	UTR3	MED24	ENSG00000008838
chr17	40020082	40020106	reverse_readgroup_22485	6	-	144	2	3	1	0.016	0.001	0.017	0.024	intron	MED24	ENSG00000008838
chr17	40026011	40026040	reverse_readgroup_22486	5	-	145	5	1	1	0	0.164	0	0	intron	MED24	ENSG00000008838
chr17	40027693	40027711	reverse_readgroup_22487	5	-	90	1	3	1	0.11	0	0.117	0.146	intron	MED24	ENSG00000008838
chr17	40042032	40042065	reverse_readgroup_22490	7	-	231	7	3	1	0	0.004	0	0	intron	MED24	ENSG00000008838
chr17	40054276	40054294	reverse_readgroup_22492	7	-	132	1	4	1	0.152	0	0.166	0.201	intron	MED24	ENSG00000008838
chr17	40092662	40092692	forward_readgroup_23546	6	+	180	7	2	2	0	0.024	0	0	UTR3	THRA	ENSG00000126351
chr17	40100196	40100207	reverse_readgroup_22495	5	-	55	3	0	1	0	0.927	0	0	UTR5	NR1D1	ENSG00000126368
chr17	40122110	40122143	forward_readgroup_23548	19	+	623	14	9	3	0	0	0	0	UTR5	MSL1	ENSG00000188895
chr17	40122170	40122204	forward_readgroup_23549	11.5	+	354	2	5	1	0.073	0	0.087	0.11	UTR5	MSL1	ENSG00000188895
chr17	40123262	40123295	forward_readgroup_23551	7	+	232	6	2	2	0	0.037	0	0	CDS	MSL1	ENSG00000188895
chr17	40130765	40130798	forward_readgroup_23553	9	+	297	12	4	4	0	0.001	0	0	intron	MSL1	ENSG00000188895
chr17	40134520	40134544	forward_readgroup_23554	9	+	213	5	3	2	0	0.003	0	0	UTR3	MSL1	ENSG00000188895
chr17	40134590	40134622	forward_readgroup_23555	5	+	160	1	2	1	0.177	0.02	0.198	0.231	UTR3	MSL1	ENSG00000188895
chr17	40135115	40135141	forward_readgroup_23556	7	+	179	3	0	1	0.002	0.781	0.002	0.003	UTR3	MSL1	ENSG00000188895
chr17	40135920	40135938	forward_readgroup_23557	8	+	144	2	0	1	0.016	0.82	0.017	0.024	UTR3	MSL1	ENSG00000188895
chr17	40135939	40135952	forward_readgroup_23558	8	+	92	1	0	1	0.112	0.881	0.119	0.148	UTR3	MSL1	ENSG00000188895
chr17	40136498	40136530	forward_readgroup_23559	13	+	402	6	4	2	0	0.002	0	0	UTR3	MSL1	ENSG00000188895
chr17	40141811	40141839	forward_readgroup_23561	5	+	140	6	2	2	0	0.015	0	0	intron	CASC3	ENSG00000108349
chr17	40161822	40161845	forward_readgroup_23562	5	+	115	4	1	1	0	0.135	0	0	CDS	CASC3	ENSG00000108349
chr17	40168042	40168073	forward_readgroup_23564	7	+	217	8	2	2	0	0.033	0	0	intron	CASC3	ENSG00000108349
chr17	40168441	40168467	forward_readgroup_23565	5	+	130	5	2	1	0	0.013	0	0	intron	CASC3	ENSG00000108349
chr17	40170922	40170952	forward_readgroup_23566	6	+	179	5	2	1	0	0.024	0	0	UTR3	CASC3	ENSG00000108349
chr17	40171318	40171346	forward_readgroup_23567	7	+	196	8	2	2	0	0.028	0	0	UTR3	CASC3	ENSG00000108349
chr17	40171620	40171645	forward_readgroup_23568	6	+	150	6	0	2	0	0.813	0	0	UTR3	CASC3	ENSG00000108349
chr17	40177103	40177131	forward_readgroup_23569	6	+	168	6	1	1	0	0.184	0	0	CDS	RAPGEFL1	ENSG00000108352
chr17	40179058	40179086	forward_readgroup_23570	6	+	168	4	2	1	0	0.021	0	0	intron	RAPGEFL1	ENSG00000108352
chr17	40180425	40180454	forward_readgroup_23571	5	+	145	1	1	1	0.164	0.164	0.181	0.215	intron	RAPGEFL1	ENSG00000108352
chr17	40181636	40181662	forward_readgroup_23572	5	+	130	3	1	2	0.001	0.15	0.001	0.002	CDS	RAPGEFL1	ENSG00000108352
chr17	40189128	40189157	forward_readgroup_23573	6	+	174	6	2	1	0	0.023	0	0	intron	RAPGEFL1	ENSG00000108352
chr17	40195115	40195134	forward_readgroup_23575	5	+	95	5	0	3	0	0.877	0	0	UTR3	RAPGEFL1	ENSG00000108352
chr17	40236349	40236375	forward_readgroup_23578	5	+	130	1	2	1	0.15	0.013	0.164	0.198	intron	WIPF2	ENSG00000171475
chr17	40243288	40243317	forward_readgroup_23579	13	+	358	5	1	2	0	0.301	0	0	intron	WIPF2	ENSG00000171475
chr17	40256494	40256522	forward_readgroup_23580	9	+	246	12	2	3	0	0.041	0	0	CDS	WIPF2	ENSG00000171475
chr17	40270501	40270532	forward_readgroup_23581	5	+	155	4	1	1	0	0.173	0	0	intron	WIPF2	ENSG00000171475
chr17	40278432	40278463	forward_readgroup_23582	5	+	155	5	1	1	0	0.173	0	0	UTR3	WIPF2	ENSG00000171475
chr17	40278887	40278918	forward_readgroup_23583	6	+	186	6	3	1	0	0.002	0	0	UTR3	WIPF2	ENSG00000171475
chr17	40279012	40279047	forward_readgroup_23584	17	+	531	10	10	3	0	0	0	0	UTR3	WIPF2	ENSG00000171475
chr17	40280655	40280679	forward_readgroup_23585	6	+	143	6	0	1	0	0.821	0	0	UTR3	WIPF2	ENSG00000171475
chr17	40280723	40280736	forward_readgroup_23587	6	+	78	1	0	1	0.097	0.898	0.102	0.128	UTR3	WIPF2	ENSG00000171475
chr17	40282077	40282110	forward_readgroup_23588	6	+	198	2	3	1	0.028	0.003	0.031	0.042	UTR3	WIPF2	ENSG00000171475
chr17	40288017	40288062	forward_readgroup_23590	8	+	452	4	4	3	0.003	0.003	0.004	0.006	UTR5	CDC6	ENSG00000094804
chr17	40291222	40291249	forward_readgroup_23591	10	+	264	1	3	1	0.253	0.006	0.305	0.32	CDS	CDC6	ENSG00000094804
chr17	40297890	40297921	forward_readgroup_23592	5	+	155	4	1	1	0	0.173	0	0	intron	CDC6	ENSG00000094804
chr17	40298254	40298273	forward_readgroup_23593	5	+	95	1	0	1	0.115	0.877	0.123	0.153	intron	CDC6	ENSG00000094804
chr17	40300828	40300842	forward_readgroup_23594	6	+	81	2	2	1	0.006	0.006	0.006	0.009	CDS	CDC6	ENSG00000094804
chr17	40301496	40301524	forward_readgroup_23595	7	+	196	7	0	1	0	0.763	0	0	CDS	CDC6	ENSG00000094804
chr17	40302629	40302661	forward_readgroup_23596	5	+	160	1	1	1	0.177	0.177	0.198	0.231	UTR3	CDC6	ENSG00000094804
chr17	40313592	40313616	forward_readgroup_23597	5	+	120	2	0	2	0.012	0.847	0.012	0.017	intron	RARA	ENSG00000131759
chr17	40318339	40318371	forward_readgroup_23598	11	+	347	1	11	1	0.297	0	0.38	0.388	UTR5	RARA	ENSG00000131759
chr17	40331003	40331028	forward_readgroup_23599	5	+	131	4	1	1	0	0.151	0	0	UTR5	RARA	ENSG00000131759
chr17	40351980	40352005	forward_readgroup_23600	6	+	147	2	0	1	0.017	0.816	0.018	0.026	CDS	RARA	ENSG00000131759
chr17	40388527	40388540	reverse_readgroup_22500	5	-	65	3	0	2	0	0.914	0	0	UTR3	TOP2A	ENSG00000131747
chr17	40388668	40388689	reverse_readgroup_22502	5	-	105	2	1	2	0.009	0.125	0.01	0.015	UTR3	TOP2A	ENSG00000131747
chr17	40388895	40388937	reverse_readgroup_22503	9	-	378	7	0	5	0	0.594	0	0	UTR3	TOP2A	ENSG00000131747
chr17	40389114	40389149	reverse_readgroup_22504	13	-	414	12	1	7	0	0.323	0	0	UTR3	TOP2A	ENSG00000131747
chr17	40392291	40392322	reverse_readgroup_22505	5	-	169	5	3	1	0	0.002	0	0	CDS	TOP2A	ENSG00000131747
chr17	40392686	40392723	reverse_readgroup_22506	19	-	684	16	3	6	0	0.055	0	0	CDS	TOP2A	ENSG00000131747
chr17	40395448	40395476	reverse_readgroup_22507	6	-	181	6	0	1	0	0.779	0	0	CDS	TOP2A	ENSG00000131747
chr17	40398805	40398832	reverse_readgroup_22510	5	-	135	4	0	1	0	0.83	0	0	CDS	TOP2A	ENSG00000131747
chr17	40399952	40399984	reverse_readgroup_22511	7	-	227	6	5	2	0	0	0	0	CDS	TOP2A	ENSG00000131747
chr17	40400227	40400245	reverse_readgroup_22512	5	-	90	3	3	2	0	0	0	0	CDS	TOP2A	ENSG00000131747
chr17	40402975	40403018	reverse_readgroup_22513	12	-	424	6	2	2	0	0.095	0	0	CDS	TOP2A	ENSG00000131747
chr17	40406603	40406627	reverse_readgroup_22515	9	-	210	5	2	3	0	0.031	0	0	CDS	TOP2A	ENSG00000131747
chr17	40406836	40406865	reverse_readgroup_22516	6	-	174	3	3	1	0.002	0.002	0.002	0.003	CDS	TOP2A	ENSG00000131747
chr17	40407590	40407616	reverse_readgroup_22517	5	-	130	5	4	1	0	0	0	0	CDS	TOP2A	ENSG00000131747
chr17	40413235	40413249	reverse_readgroup_22519	5	-	70	4	1	2	0	0.088	0	0	CDS	TOP2A	ENSG00000131747
chr17	40417836	40417869	reverse_readgroup_22521	8	-	249	2	1	1	0.042	0.244	0.047	0.062	UTR5	TOP2A	ENSG00000131747
chr17	40627778	40627808	reverse_readgroup_22523	5	-	150	6	1	2	0	0.168	0	0	UTR3	SMARCE1	ENSG00000073584
chr17	40628185	40628212	reverse_readgroup_22524	5	-	135	2	1	1	0.014	0.155	0.015	0.022	UTR3	SMARCE1	ENSG00000073584
chr17	40628218	40628250	reverse_readgroup_22525	7	-	223	5	0	3	0	0.735	0	0	UTR3	SMARCE1	ENSG00000073584
chr17	40628288	40628319	reverse_readgroup_22526	8	-	247	3	0	3	0.005	0.711	0.005	0.008	UTR3	SMARCE1	ENSG00000073584
chr17	40628625	40628643	reverse_readgroup_22528	5	-	90	3	0	1	0	0.883	0	0	UTR3	SMARCE1	ENSG00000073584
chr17	40630235	40630267	reverse_readgroup_22529	5	-	160	5	0	1	0	0.802	0	0	UTR3	SMARCE1	ENSG00000073584
chr17	40641413	40641448	reverse_readgroup_22530	7	-	245	9	4	3	0	0	0	0	UTR3	SMARCE1	ENSG00000073584
chr17	40642483	40642516	reverse_readgroup_22531	5	-	165	6	1	2	0	0.181	0	0	CDS	SMARCE1	ENSG00000073584
chr17	40646462	40646494	reverse_readgroup_22532	5	-	160	5	1	1	0	0.177	0	0	intron	SMARCE1	ENSG00000073584
chr17	40818126	40818158	reverse_readgroup_22534	20	-	551	5	9	3	0.001	0	0.001	0.002	UTR3	KRT10	ENSG00000186395
chr17	40818201	40818225	reverse_readgroup_22535	10	-	225	4	4	3	0	0	0	0	UTR3	KRT10	ENSG00000186395
chr17	40818326	40818357	reverse_readgroup_22536	12	-	357	14	4	4	0	0.001	0	0	UTR3	KRT10	ENSG00000186395
chr17	40818820	40818846	reverse_readgroup_22537	37	-	981	37	10	5	0	0	0	0	CDS	KRT10	ENSG00000186395
chr17	40818862	40818897	reverse_readgroup_22538	8	-	320	9	1	3	0	0.284	0	0	CDS	KRT10	ENSG00000186395
chr17	40818901	40818936	reverse_readgroup_22539	39	-	1189	15	9	3	0	0	0	0	CDS	KRT10	ENSG00000186395
chr17	41468018	41468052	forward_readgroup_23611	34	+	1159	34	23	6	0	0	0	0	snRNA	RNU2-32P	ENSG00000223125
chr17	41468053	41468086	forward_readgroup_23612	7	+	245	1	15	1	0.241	0	0.287	0.306	snRNA	RNU2-32P	ENSG00000223125
chr17	41688920	41688948	forward_readgroup_23615	10	+	267	7	2	1	0	0.047	0	0	UTR5	EIF1	ENSG00000173812
chr17	41688956	41689006	forward_readgroup_23616	29	+	1304	15	13	7	0	0	0	0	UTR5	EIF1	ENSG00000173812
chr17	41689006	41689018	forward_readgroup_23617	11	+	120	1	2	1	0.14	0.012	0.153	0.187	UTR5	EIF1	ENSG00000173812
chr17	41689027	41689069	forward_readgroup_23618	10	+	419	8	7	3	0	0	0	0	CDS	EIF1	ENSG00000173812
chr17	41689859	41689897	forward_readgroup_23619	29	+	915	16	17	3	0	0	0	0	CDS	EIF1	ENSG00000173812
chr17	41690144	41690172	forward_readgroup_23620	7	+	182	7	2	2	0	0.025	0	0	CDS	EIF1	ENSG00000173812
chr17	41690866	41690916	forward_readgroup_23621	20	+	1024	27	9	7	0	0	0	0	UTR3	EIF1	ENSG00000173812
chr17	41691024	41691041	forward_readgroup_23622	5	+	95	2	1	1	0.008	0.115	0.008	0.012	UTR3	EIF1	ENSG00000173812
chr17	41691136	41691177	forward_readgroup_23623	11	+	396	1	4	1	0.316	0.002	0.421	0.427	UTR3	EIF1	ENSG00000173812
chr17	41691445	41691495	forward_readgroup_23625	34.5	+	1493	20	19	8	0	0	0	0	UTR3	EIF1	ENSG00000173812
chr17	41691600	41691634	forward_readgroup_23626	123	+	3594	80	47	12	0	0	0	0	UTR3	EIF1	ENSG00000173812
chr17	41692183	41692201	forward_readgroup_23627	5	+	90	4	1	2	0	0.11	0	0	UTR3	EIF1	ENSG00000173812
chr17	41692412	41692442	forward_readgroup_23628	5	+	150	1	4	1	0.168	0	0.187	0.22	UTR3	EIF1	ENSG00000173812
chr17	41754829	41754858	reverse_readgroup_22547	6	-	161	5	5	1	0	0	0	0	UTR3	JUP	ENSG00000173801
chr17	41754996	41755028	reverse_readgroup_22548	7	-	224	3	3	1	0.004	0.004	0.004	0.006	UTR3	JUP	ENSG00000173801
chr17	41780287	41780307	reverse_readgroup_22549	5	-	100	1	2	1	0.12	0.008	0.129	0.159	intron	JUP	ENSG00000173801
chr17	41786633	41786647	reverse_readgroup_22551	5	-	70	2	0	1	0.004	0.908	0.004	0.006	UTR5	JUP	ENSG00000173801
chr17	41802026	41802044	reverse_readgroup_22553	5	-	90	2	0	1	0.007	0.883	0.007	0.01	UTR3	P3H4	ENSG00000141696
chr17	41819335	41819365	forward_readgroup_23633	14	+	420	3	5	2	0.018	0	0.021	0.029	UTR3	FKBP10	ENSG00000141756
chr17	41822385	41822417	forward_readgroup_23634	6	+	218	2	3	1	0.033	0.003	0.037	0.05	UTR3	FKBP10	ENSG00000141756
chr17	41822546	41822576	forward_readgroup_23635	7	+	210	7	1	1	0	0.217	0	0	UTR3	FKBP10	ENSG00000141756
chr17	41822604	41822639	forward_readgroup_23636	10	+	346	15	1	7	0	0.296	0	0	UTR3	FKBP10	ENSG00000141756
chr17	41822665	41822696	forward_readgroup_23637	12	+	333	1	6	1	0.29	0	0.368	0.377	UTR3	FKBP10	ENSG00000141756
chr17	41822747	41822779	forward_readgroup_23638	22	+	696	15	10	6	0	0	0	0	UTR3	FKBP10	ENSG00000141756
chr17	41822868	41822892	forward_readgroup_23640	5	+	120	1	1	1	0.14	0.14	0.153	0.187	UTR3	FKBP10	ENSG00000141756
chr17	41823011	41823038	forward_readgroup_23641	6	+	158	4	2	2	0	0.019	0	0	UTR3	FKBP10	ENSG00000141756
chr17	41827535	41827546	reverse_readgroup_22556	6	-	66	3	0	1	0	0.913	0	0	UTR3	NT5C3B	ENSG00000141698
chr17	41828939	41828955	reverse_readgroup_22557	5	-	80	3	0	1	0	0.895	0	0	UTR3	NT5C3B	ENSG00000141698
chr17	41848657	41848687	reverse_readgroup_22561	8	-	240	7	8	1	0	0	0	0	UTR3	KLHL11	ENSG00000178502
chr17	41852924	41852941	reverse_readgroup_22562	5	-	85	2	0	1	0.006	0.889	0.006	0.009	UTR3	KLHL11	ENSG00000178502
chr17	41853911	41853937	reverse_readgroup_22563	6	-	156	2	3	1	0.019	0.001	0.02	0.028	CDS	KLHL11	ENSG00000178502
chr17	41854165	41854196	reverse_readgroup_22564	13	-	390	7	4	3	0	0.002	0	0	CDS	KLHL11	ENSG00000178502
chr17	41855252	41855283	reverse_readgroup_22565	6	-	186	6	4	1	0	0	0	0	CDS	KLHL11	ENSG00000178502
chr17	41867017	41867046	reverse_readgroup_22566	5	-	145	5	1	1	0	0.164	0	0	UTR3	ACLY	ENSG00000131473
chr17	41867074	41867108	reverse_readgroup_22567	5	-	170	3	0	3	0.002	0.791	0.002	0.003	UTR3	ACLY	ENSG00000131473
chr17	41867435	41867464	reverse_readgroup_22568	6	-	163	1	3	1	0.18	0.002	0.201	0.233	UTR3	ACLY	ENSG00000131473
chr17	41897503	41897534	reverse_readgroup_22569	6	-	186	6	0	1	0	0.774	0	0	intron	ACLY	ENSG00000131473
chr17	41907515	41907526	reverse_readgroup_22570	5	-	55	2	0	1	0.003	0.927	0.003	0.005	CDS	ACLY	ENSG00000131473
chr17	41930437	41930468	reverse_readgroup_22572	6	-	200	6	4	1	0	0	0	0	UTR5	ACLY	ENSG00000131473
chr17	41974639	41974664	forward_readgroup_23642	7	+	172	7	1	1	0	0.187	0	0	UTR3	CNP	ENSG00000173786
chr17	41987061	41987090	reverse_readgroup_22577	5	-	145	5	1	2	0	0.164	0	0	UTR3	DNAJC7	ENSG00000168259
chr17	41988732	41988769	reverse_readgroup_22578	7	-	259	5	0	5	0	0.7	0	0	UTR3	DNAJC7	ENSG00000168259
chr17	41990338	41990367	reverse_readgroup_22579	5	-	155	6	2	2	0	0.018	0	0	UTR3	DNAJC7	ENSG00000168259
chr17	41993658	41993685	reverse_readgroup_22580	5	-	135	1	0	1	0.155	0.83	0.17	0.204	intron	DNAJC7	ENSG00000168259
chr17	41997144	41997175	reverse_readgroup_22581	6	-	186	6	3	1	0	0.002	0	0	UTR3	DNAJC7	ENSG00000168259
chr17	42006854	42006881	reverse_readgroup_22582	6	-	159	1	7	1	0.176	0	0.197	0.23	intron	DNAJC7	ENSG00000168259
chr17	42022582	42022607	forward_readgroup_23643	5	+	125	8	1	3	0	0.145	0	0	UTR3	NKIRAS2	ENSG00000168256
chr17	42024167	42024198	forward_readgroup_23644	5	+	155	4	4	1	0	0	0	0	UTR3	NKIRAS2	ENSG00000168256
chr17	42024232	42024263	forward_readgroup_23645	8	+	242	7	2	2	0	0.04	0	0	UTR3	NKIRAS2	ENSG00000168256
chr17	42024390	42024402	forward_readgroup_23646	6	+	72	1	0	1	0.09	0.905	0.095	0.12	UTR3	NKIRAS2	ENSG00000168256
chr17	42024914	42024938	forward_readgroup_23648	6	+	143	3	1	2	0.001	0.162	0.001	0.002	UTR3	NKIRAS2	ENSG00000168256
chr17	42025278	42025306	forward_readgroup_23649	8	+	224	13	0	3	0	0.734	0	0	UTR3	NKIRAS2	ENSG00000168256
chr17	42110730	42110761	reverse_readgroup_22586	7	-	217	7	7	1	0	0	0	0	CDS	DHX58	ENSG00000108771
chr17	42113276	42113307	reverse_readgroup_22587	6	-	186	7	1	2	0	0.199	0	0	UTR3	KAT2A	ENSG00000108773
chr17	42113619	42113651	reverse_readgroup_22588	8	-	246	5	1	2	0	0.242	0	0	UTR3	KAT2A	ENSG00000108773
chr17	42114233	42114262	reverse_readgroup_22589	6	-	169	4	1	2	0	0.185	0	0	UTR3	KAT2A	ENSG00000108773
chr17	42115754	42115785	reverse_readgroup_22590	13	-	381	12	1	4	0	0.311	0	0	UTR3	KAT2A	ENSG00000108773
chr17	42117386	42117416	reverse_readgroup_22591	12	-	339	2	5	1	0.069	0	0.081	0.103	UTR3	KAT2A	ENSG00000108773
chr17	42118348	42118381	reverse_readgroup_22592	5	-	195	1	7	1	0.206	0	0.236	0.265	UTR3	KAT2A	ENSG00000108773
chr17	42119136	42119168	reverse_readgroup_22593	5	-	160	6	2	2	0	0.02	0	0	UTR3	KAT2A	ENSG00000108773
chr17	42119243	42119266	reverse_readgroup_22594	5	-	115	1	1	1	0.135	0.135	0.147	0.18	CDS	KAT2A	ENSG00000108773
chr17	42119403	42119432	reverse_readgroup_22595	5	-	145	5	0	1	0	0.819	0	0	CDS	KAT2A	ENSG00000108773
chr17	42119671	42119691	reverse_readgroup_22596	5	-	100	2	0	1	0.008	0.871	0.009	0.013	CDS	KAT2A	ENSG00000108773
chr17	42125493	42125543	reverse_readgroup_22597	27	-	934	27	11	8	0	0	0	0	UTR3	RAB5C	ENSG00000108774
chr17	42125543	42125567	reverse_readgroup_22598	10	-	240	8	0	4	0	0.718	0	0	UTR3	RAB5C	ENSG00000108774
chr17	42125575	42125597	reverse_readgroup_22599	5	-	110	2	4	1	0.01	0	0.01	0.015	UTR3	RAB5C	ENSG00000108774
chr17	42130480	42130513	reverse_readgroup_22601	25	-	668	1	9	1	0.367	0	0.602	0.605	CDS	RAB5C	ENSG00000108774
chr17	42130524	42130545	reverse_readgroup_22602	7	-	147	4	0	2	0	0.816	0	0	CDS	RAB5C	ENSG00000108774
chr17	42130556	42130591	reverse_readgroup_22603	12	-	416	16	9	5	0	0	0	0	CDS	RAB5C	ENSG00000108774
chr17	42202068	42202111	reverse_readgroup_22609	12	-	516	4	11	4	0.005	0	0.006	0.009	UTR3	STAT5B	ENSG00000173757
chr17	42207630	42207662	reverse_readgroup_22610	5	-	160	4	1	1	0	0.177	0	0	UTR3	STAT5B	ENSG00000173757
chr17	42272866	42272883	reverse_readgroup_22613	8	-	136	1	0	1	0.156	0.829	0.171	0.206	intron	STAT5B	ENSG00000173757
chr17	42315662	42315688	reverse_readgroup_22614	5	-	130	2	1	1	0.013	0.15	0.014	0.02	UTR3	STAT3	ENSG00000168610
chr17	42371095	42371124	reverse_readgroup_22616	7	-	203	1	5	1	0.212	0	0.244	0.273	intron	STAT3	ENSG00000168610
chr17	42403949	42403974	reverse_readgroup_22617	7	-	175	7	4	3	0	0	0	0	UTR3	CAVIN1	ENSG00000177469
chr17	42423170	42423199	reverse_readgroup_22619	5	-	145	6	1	2	0	0.164	0	0	UTR5	CAVIN1	ENSG00000177469
chr17	42460880	42460903	forward_readgroup_23656	6	+	138	6	1	2	0	0.157	0	0	CDS	ATP6V0A1	ENSG00000033627
chr17	42469987	42470002	forward_readgroup_23658	6	+	90	1	0	1	0.11	0.883	0.117	0.146	intron	ATP6V0A1	ENSG00000033627
chr17	42480407	42480436	forward_readgroup_23659	5	+	145	5	1	2	0	0.164	0	0	intron	ATP6V0A1	ENSG00000033627
chr17	42487312	42487335	forward_readgroup_23660	5	+	115	1	5	1	0.135	0	0.147	0.18	UTR3	ATP6V0A1	ENSG00000033627
chr17	42490542	42490570	forward_readgroup_23661	6	+	168	4	0	2	0	0.793	0	0	UTR3	ATP6V0A1	ENSG00000033627
chr17	42506965	42506990	forward_readgroup_23662	7	+	175	4	5	2	0	0	0	0	intron	ATP6V0A1	ENSG00000033627
chr17	42508459	42508488	forward_readgroup_23663	9	+	274	11	3	3	0	0.006	0	0	intron	ATP6V0A1	ENSG00000033627
chr17	42510301	42510332	forward_readgroup_23664	6	+	186	6	6	1	0	0	0	0	intron	ATP6V0A1	ENSG00000033627
chr17	42518694	42518723	forward_readgroup_23665	7	+	203	7	1	1	0	0.212	0	0	UTR3	ATP6V0A1	ENSG00000033627
chr17	42519759	42519789	forward_readgroup_23666	8	+	240	7	3	2	0	0.004	0	0	UTR3	ATP6V0A1	ENSG00000033627
chr17	42521263	42521291	forward_readgroup_23667	11	+	286	3	7	3	0.007	0	0.008	0.012	UTR3	ATP6V0A1	ENSG00000033627
chr17	42522050	42522076	forward_readgroup_23668	7	+	180	8	0	2	0	0.78	0	0	UTR3	ATP6V0A1	ENSG00000033627
chr17	42536758	42536789	forward_readgroup_23670	7	+	217	7	1	2	0	0.222	0	0	intron	NAGLU	ENSG00000108784
chr17	42543981	42544008	forward_readgroup_23671	7	+	187	2	1	1	0.026	0.199	0.028	0.038	UTR3	NAGLU	ENSG00000108784
chr17	42562260	42562289	forward_readgroup_23672	9	+	249	10	2	3	0	0.042	0	0	UTR5	COASY	ENSG00000068120
chr17	42562629	42562658	forward_readgroup_23674	5	+	145	5	1	1	0	0.164	0	0	CDS	COASY	ENSG00000068120
chr17	42562820	42562839	forward_readgroup_23676	5	+	95	1	0	1	0.115	0.877	0.123	0.153	CDS	COASY	ENSG00000068120
chr17	42562903	42562922	forward_readgroup_23677	5	+	95	4	0	1	0	0.877	0	0	CDS	COASY	ENSG00000068120
chr17	42567070	42567102	forward_readgroup_23678	8	+	266	8	2	1	0	0.047	0	0	UTR5	MLX	ENSG00000108788
chr17	42571855	42571882	forward_readgroup_23679	7	+	187	6	4	2	0	0	0	0	UTR3	MLX	ENSG00000108788
chr17	42571982	42571995	forward_readgroup_23680	5	+	65	2	0	1	0.004	0.914	0.004	0.006	UTR3	MLX	ENSG00000108788
chr17	42572311	42572341	reverse_readgroup_22624	7	-	208	6	0	2	0	0.751	0	0	UTR3	PSMC3IP	ENSG00000131470
chr17	42572319	42572347	forward_readgroup_23681	7	+	196	7	2	3	0	0.028	0	0	UTR3	MLX	ENSG00000108788
chr17	42572591	42572610	forward_readgroup_23682	5	+	95	3	1	1	0	0.115	0	0	UTR3	MLX	ENSG00000108788
chr17	42573122	42573153	forward_readgroup_23683	5	+	155	5	1	1	0	0.173	0	0	UTR3	MLX	ENSG00000108788
chr17	42574295	42574329	reverse_readgroup_22626	6	-	204	6	6	1	0	0	0	0	CDS	PSMC3IP	ENSG00000131470
chr17	42580805	42580822	reverse_readgroup_22629	6	-	102	3	1	1	0	0.122	0	0	UTR3	RETREG3	ENSG00000141699
chr17	42607571	42607601	reverse_readgroup_22630	5	-	150	6	3	2	0	0.001	0	0	intron	RETREG3	ENSG00000141699
chr17	42610479	42610507	forward_readgroup_23686	13	+	363	8	0	3	0	0.606	0	0	CDS	TUBG1	ENSG00000131462
chr17	42615057	42615087	forward_readgroup_23687	7	+	210	4	2	2	0	0.031	0	0	UTR3	TUBG1	ENSG00000131462
chr17	42661722	42661752	forward_readgroup_23688	6	+	180	4	1	1	0	0.194	0	0	intron	TUBG2	ENSG00000037042
chr17	42666800	42666831	forward_readgroup_23691	6	+	186	2	5	2	0.025	0	0.028	0.038	UTR3	TUBG2	ENSG00000037042
chr17	42773502	42773529	forward_readgroup_23693	7	+	189	5	3	1	0	0.002	0	0	CDS	VPS25	ENSG00000131475
chr17	42773733	42773766	forward_readgroup_23694	5	+	165	1	2	1	0.181	0.021	0.204	0.236	CDS	VPS25	ENSG00000131475
chr17	42774590	42774616	forward_readgroup_23695	5	+	130	2	0	1	0.013	0.836	0.014	0.02	intron	VPS25	ENSG00000131475
chr17	42779079	42779112	forward_readgroup_23696	15	+	494	12	2	5	0	0.117	0	0	UTR3	VPS25	ENSG00000131475
chr17	42779238	42779268	forward_readgroup_23697	6	+	178	3	2	2	0.002	0.024	0.002	0.003	UTR3	VPS25	ENSG00000131475
chr17	42779408	42779433	forward_readgroup_23698	5	+	125	5	1	3	0	0.145	0	0	UTR3	VPS25	ENSG00000131475
chr17	42779578	42779606	forward_readgroup_23699	9	+	248	7	5	3	0	0	0	0	UTR3	VPS25	ENSG00000131475
chr17	42783567	42783595	forward_readgroup_23704	9	+	250	9	2	3	0	0.042	0	0	intron	WNK4	ENSG00000126562
chr17	42784803	42784831	forward_readgroup_23705	8	+	220	5	0	2	0	0.738	0	0	intron	WNK4	ENSG00000126562
chr17	42787007	42787028	forward_readgroup_23707	6	+	126	4	2	1	0	0.013	0	0	intron	WNK4	ENSG00000126562
chr17	42794898	42794928	forward_readgroup_23708	11	+	330	9	2	4	0	0.066	0	0	UTR3	WNK4	ENSG00000126562
chr17	42794937	42794968	forward_readgroup_23709	37	+	1141	9	27	3	0	0	0	0	UTR3	WNK4	ENSG00000126562
chr17	42794970	42795000	forward_readgroup_23710	13	+	387	14	6	2	0	0	0	0	UTR3	WNK4	ENSG00000126562
chr17	42795001	42795024	forward_readgroup_23711	6	+	138	5	0	2	0	0.827	0	0	UTR3	WNK4	ENSG00000126562
chr17	42795147	42795179	forward_readgroup_23713	9	+	283	9	0	3	0	0.677	0	0	UTR3	WNK4	ENSG00000126562
chr17	42797741	42797762	reverse_readgroup_22634	5	-	105	5	0	3	0	0.865	0	0	UTR3	COA3	ENSG00000183978
chr17	42798546	42798576	reverse_readgroup_22635	6	-	213	6	1	1	0	0.219	0	0	CDS	COA3	ENSG00000183978
chr17	42811981	42812013	reverse_readgroup_22636	5	-	160	2	0	2	0.02	0.802	0.021	0.029	intron	BECN1	ENSG00000126581
chr17	42820897	42820909	reverse_readgroup_22637	7	-	84	1	0	1	0.103	0.891	0.109	0.136	intron	BECN1	ENSG00000126581
chr17	42820910	42820927	reverse_readgroup_22638	6	-	110	3	0	2	0.001	0.859	0.001	0.002	intron	BECN1	ENSG00000126581
chr17	42833514	42833544	forward_readgroup_23714	13	+	363	5	3	2	0	0.013	0	0	UTR5	PSME3	ENSG00000131467
chr17	42833549	42833581	forward_readgroup_23715	7	+	230	7	4	4	0	0	0	0	UTR5	PSME3	ENSG00000131467
chr17	42834835	42834857	forward_readgroup_23717	6	+	132	2	0	1	0.014	0.834	0.015	0.022	UTR3	PSME3	ENSG00000131467
chr17	42839137	42839164	forward_readgroup_23720	6	+	172	7	0	5	0	0.789	0	0	UTR3	PSME3	ENSG00000131467
chr17	42841523	42841556	forward_readgroup_23721	9	+	297	1	5	1	0.272	0	0.336	0.348	UTR3	PSME3	ENSG00000131467
chr17	42841766	42841807	forward_readgroup_23722	16	+	595	10	2	5	0	0.148	0	0	UTR3	PSME3	ENSG00000131467
chr17	42841868	42841896	forward_readgroup_23723	21	+	586	21	2	3	0	0.146	0	0	UTR3	PSME3	ENSG00000131467
chr17	42841975	42842025	forward_readgroup_23724	7	+	341	12	0	6	0	0.625	0	0	UTR3	PSME3	ENSG00000131467
chr17	42842035	42842056	forward_readgroup_23725	6	+	126	1	2	1	0.146	0.013	0.16	0.194	UTR3	PSME3	ENSG00000131467
chr17	42842179	42842212	forward_readgroup_23726	8	+	255	4	2	4	0	0.044	0	0	UTR3	PSME3	ENSG00000131467
chr17	42842267	42842297	forward_readgroup_23727	15	+	442	22	0	4	0	0.543	0	0	UTR3	PSME3	ENSG00000131467
chr17	42842910	42842938	forward_readgroup_23728	5	+	146	5	2	3	0	0.017	0	0	UTR3	PSME3	ENSG00000131467
chr17	42843027	42843063	forward_readgroup_23729	12	+	384	7	1	2	0	0.312	0	0	UTR3	PSME3	ENSG00000131467
chr17	42843074	42843101	forward_readgroup_23730	18	+	483	12	9	4	0	0	0	0	UTR3	PSME3	ENSG00000131467
chr17	42843143	42843170	forward_readgroup_23731	13	+	343	11	1	4	0	0.295	0	0	UTR3	PSME3	ENSG00000131467
chr17	42843203	42843229	forward_readgroup_23732	6	+	156	1	1	1	0.174	0.174	0.194	0.227	UTR3	PSME3	ENSG00000131467
chr17	42844757	42844782	forward_readgroup_23735	5	+	125	4	1	2	0	0.145	0	0	CDS	AOC2	ENSG00000131480
chr17	42845034	42845064	forward_readgroup_23736	5	+	150	5	1	1	0	0.168	0	0	CDS	AOC2	ENSG00000131480
chr17	42846589	42846618	forward_readgroup_23737	12	+	315	2	3	2	0.061	0.009	0.071	0.091	intron	AOC2	ENSG00000131480
chr17	42846673	42846706	forward_readgroup_23738	8	+	222	3	1	2	0.004	0.225	0.004	0.006	intron	AOC2	ENSG00000131480
chr17	42846951	42846988	forward_readgroup_23739	13	+	408	1	5	1	0.321	0	0.43	0.436	intron	AOC2	ENSG00000131480
chr17	42847607	42847639	forward_readgroup_23740	12	+	358	13	2	3	0	0.074	0	0	intron	AOC2	ENSG00000131480
chr17	42849053	42849080	forward_readgroup_23741	8	+	209	2	2	1	0.031	0.031	0.034	0.046	intron	AOC2	ENSG00000131480
chr17	42850348	42850378	forward_readgroup_23742	7	+	200	3	2	2	0.003	0.029	0.003	0.005	UTR3	AOC2	ENSG00000131480
chr17	42850561	42850588	forward_readgroup_23743	9	+	237	4	2	3	0	0.039	0	0	UTR3	AOC2	ENSG00000131480
chr17	42851415	42851443	forward_readgroup_23746	5	+	140	4	0	1	0	0.824	0	0	CDS	AOC3	ENSG00000131471
chr17	42851764	42851777	forward_readgroup_23747	5	+	65	2	3	2	0.004	0	0.004	0.006	CDS	AOC3	ENSG00000131471
chr17	42852486	42852516	forward_readgroup_23749	7	+	210	7	0	4	0	0.748	0	0	CDS	AOC3	ENSG00000131471
chr17	42857764	42857789	forward_readgroup_23751	6	+	150	2	6	1	0.017	0	0.019	0.027	UTR3	AOC3	ENSG00000131471
chr17	42858087	42858116	forward_readgroup_23752	13	+	358	5	4	3	0	0.002	0	0	UTR3	AOC3	ENSG00000131471
chr17	42953459	42953490	reverse_readgroup_22640	6	-	186	6	0	1	0	0.774	0	0	multigenic	AARSD1,PTGES3L-AARSD1	ENSG00000108825,ENSG00000266967
chr17	42957807	42957834	reverse_readgroup_22642	5	-	135	5	1	1	0	0.155	0	0	multigenic	AARSD1,PTGES3L-AARSD1	ENSG00000108825,ENSG00000266967
chr17	42979783	42979810	reverse_readgroup_22643	5	-	135	7	0	3	0	0.83	0	0	multigenic	PTGES3L,PTGES3L-AARSD1	ENSG00000108825,ENSG00000267060
chr17	42989389	42989420	forward_readgroup_23754	5	+	155	5	2	1	0	0.018	0	0	CDS	RUNDC1	ENSG00000198863
chr17	42992258	42992280	forward_readgroup_23755	5	+	110	2	0	2	0.01	0.859	0.01	0.015	UTR3	RUNDC1	ENSG00000198863
chr17	42994251	42994280	forward_readgroup_23756	17	+	471	26	1	3	0	0.339	0	0	UTR3	RUNDC1	ENSG00000198863
chr17	42998411	42998444	forward_readgroup_23759	8	+	264	1	7	1	0.253	0	0.305	0.32	UTR5	RPL27	ENSG00000131469
chr17	42998559	42998576	forward_readgroup_23760	5	+	85	4	2	1	0	0.006	0	0	UTR5	RPL27	ENSG00000131469
chr17	42998780	42998820	forward_readgroup_23761	22	+	718	17	12	5	0	0	0	0	CDS	RPL27	ENSG00000131469
chr17	42999701	42999730	forward_readgroup_23762	5	+	145	5	4	2	0	0	0	0	intron	RPL27	ENSG00000131469
chr17	42999954	42999985	forward_readgroup_23763	13	+	371	4	5	1	0.002	0	0.002	0.003	UTR3	RPL27	ENSG00000131469
chr17	43000071	43000102	forward_readgroup_23764	21	+	556	14	3	6	0	0.035	0	0	UTR3	RPL27	ENSG00000131469
chr17	43002704	43002734	forward_readgroup_23765	9	+	259	3	5	2	0.005	0	0.006	0.009	UTR3	RPL27	ENSG00000131469
chr17	43002920	43002952	forward_readgroup_23766	15	+	422	6	2	3	0	0.095	0	0	UTR3	RPL27	ENSG00000131469
chr17	43013016	43013046	forward_readgroup_23767	13	+	382	6	5	3	0	0	0	0	intron	IFI35	ENSG00000068079
chr17	43031506	43031537	forward_readgroup_23769	11	+	341	1	8	1	0.294	0	0.375	0.384	UTR3	RND2	ENSG00000108830
chr17	43044625	43044641	reverse_readgroup_22646	5	-	80	3	3	1	0	0	0	0	UTR3	BRCA1	ENSG00000012048
chr17	43067637	43067672	reverse_readgroup_22647	5	-	175	4	1	3	0	0.19	0	0	UTR3	BRCA1	ENSG00000012048
chr17	43070992	43071015	reverse_readgroup_22648	5	-	115	3	1	1	0.001	0.135	0.001	0.002	UTR3	BRCA1	ENSG00000012048
chr17	43071052	43071082	reverse_readgroup_22649	5	-	150	5	5	1	0	0	0	0	UTR3	BRCA1	ENSG00000012048
chr17	43078827	43078861	reverse_readgroup_22650	5	-	170	10	0	2	0	0.791	0	0	intron	BRCA1	ENSG00000012048
chr17	43090097	43090125	reverse_readgroup_22653	5	-	140	5	1	1	0	0.159	0	0	intron	BRCA1	ENSG00000012048
chr17	43092733	43092763	reverse_readgroup_22654	7	-	208	2	4	2	0.031	0	0.034	0.046	UTR3	BRCA1	ENSG00000012048
chr17	43121869	43121902	reverse_readgroup_22657	8	-	264	1	2	1	0.253	0.046	0.305	0.32	intron	BRCA1	ENSG00000012048
chr17	43125321	43125334	reverse_readgroup_22658	5	-	65	4	0	1	0	0.914	0	0	UTR5	BRCA1	ENSG00000012048
chr17	43125724	43125754	forward_readgroup_23770	9	+	238	7	3	3	0	0.004	0	0	lncRNA	NBR2	ENSG00000198496
chr17	43126053	43126080	forward_readgroup_23772	6	+	162	5	1	1	0	0.179	0	0	lncRNA	NBR2	ENSG00000198496
chr17	43158235	43158267	reverse_readgroup_22659	5	-	160	5	2	1	0	0.02	0	0	intron	BRCA1	ENSG00000012048
chr17	43170565	43170595	forward_readgroup_23775	7	+	210	6	1	2	0	0.217	0	0	UTR5	NBR1	ENSG00000188554
chr17	43175869	43175901	forward_readgroup_23776	11	+	344	7	8	2	0	0	0	0	CDS	NBR1	ENSG00000188554
chr17	43177258	43177289	forward_readgroup_23777	8	+	248	3	0	1	0.005	0.71	0.005	0.008	intron	NBR1	ENSG00000188554
chr17	43179375	43179407	forward_readgroup_23778	5	+	160	6	1	3	0	0.177	0	0	CDS	NBR1	ENSG00000188554
chr17	43210408	43210437	forward_readgroup_23779	7	+	203	8	2	2	0	0.03	0	0	UTR3	NBR1	ENSG00000188554
chr17	43218699	43218731	forward_readgroup_23780	7	+	212	6	3	1	0	0.003	0	0	UTR3	TMEM106A	ENSG00000184988
chr17	43232549	43232581	reverse_readgroup_22662	6	-	192	4	0	2	0	0.767	0	0	intron	CCDC200	ENSG00000236383
chr17	43239018	43239029	reverse_readgroup_22663	5	-	55	2	0	2	0.003	0.927	0.003	0.005	intron	CCDC200	ENSG00000236383
chr17	43251689	43251730	reverse_readgroup_22664	9	-	416	11	1	5	0	0.323	0	0	intron	CCDC200	ENSG00000236383
chr17	43290292	43290337	reverse_readgroup_22666	100	-	4048	4	71	3	0.152	0	0.672	0.675	multigenic	CCDC200,U2	ENSG00000236383,ENSG00000274452
chr17	43386406	43386437	reverse_readgroup_22668	7	-	209	13	0	3	0	0.749	0	0	lncRNA	LINC00910	ENSG00000188825
chr17	43387285	43387319	reverse_readgroup_22669	54	-	1684	4	33	2	0.119	0	0.303	0.318	multigenic	LINC00910,RNU2-4P	ENSG00000188825,ENSG00000277084
chr17	43387386	43387413	reverse_readgroup_22670	17	-	459	8	2	4	0	0.106	0	0	multigenic	LINC00910,RNU2-4P	ENSG00000188825,ENSG00000277084
chr17	43514845	43514871	forward_readgroup_23785	5	+	130	5	1	1	0	0.15	0	0	intron	DHX8	ENSG00000067596
chr17	43528905	43528937	forward_readgroup_23786	7	+	224	3	1	1	0.004	0.227	0.004	0.006	intron	DHX8	ENSG00000067596
chr17	43769555	43769585	reverse_readgroup_22674	11	-	326	9	4	3	0	0.001	0	0	UTR3	DUSP3	ENSG00000108861
chr17	43774796	43774825	reverse_readgroup_22675	5	-	145	4	0	2	0	0.819	0	0	UTR3	DUSP3	ENSG00000108861
chr17	43778869	43778902	reverse_readgroup_22676	15	-	448	8	3	4	0	0.021	0	0	CDS	DUSP3	ENSG00000108861
chr17	43809024	43809053	reverse_readgroup_22678	5	-	145	1	1	1	0.164	0.164	0.181	0.215	UTR3	MPP3	ENSG00000161647
chr17	43824135	43824167	reverse_readgroup_22679	5	-	160	7	2	3	0	0.02	0	0	intron	MPP3	ENSG00000161647
chr17	43832431	43832459	reverse_readgroup_22682	5	-	140	5	0	1	0	0.824	0	0	intron	MPP3	ENSG00000161647
chr17	43998736	43998767	reverse_readgroup_22683	6	-	186	8	1	3	0	0.199	0	0	intron	PYY	ENSG00000131096
chr17	44014427	44014455	reverse_readgroup_22684	6	-	190	6	1	1	0	0.202	0	0	CDS	TMEM101	ENSG00000091947
chr17	44014818	44014841	reverse_readgroup_22685	6	-	138	3	1	1	0.001	0.157	0.001	0.002	CDS	TMEM101	ENSG00000091947
chr17	44035530	44035573	reverse_readgroup_22689	6	-	293	5	0	4	0	0.667	0	0	UTR3	LSM12	ENSG00000161654
chr17	44035622	44035654	reverse_readgroup_22690	21	-	664	19	3	10	0	0.051	0	0	UTR3	LSM12	ENSG00000161654
chr17	44035786	44035818	reverse_readgroup_22691	22	-	685	16	11	5	0	0	0	0	UTR3	LSM12	ENSG00000161654
chr17	44035892	44035942	reverse_readgroup_22692	38	-	1364	23	18	10	0	0	0	0	UTR3	LSM12	ENSG00000161654
chr17	44036110	44036146	reverse_readgroup_22693	34	-	1071	5	15	2	0.013	0	0.018	0.026	UTR3	LSM12	ENSG00000161654
chr17	44037461	44037485	reverse_readgroup_22694	7	-	165	4	3	2	0	0.002	0	0	CDS	LSM12	ENSG00000161654
chr17	44040511	44040541	reverse_readgroup_22695	7	-	210	6	6	1	0	0	0	0	intron	LSM12	ENSG00000161654
chr17	44066473	44066502	reverse_readgroup_22696	8	-	232	2	7	1	0.037	0	0.042	0.056	CDS	LSM12	ENSG00000161654
chr17	44066558	44066608	reverse_readgroup_22697	6	-	315	8	1	2	0	0.281	0	0	CDS	LSM12	ENSG00000161654
chr17	44066608	44066638	reverse_readgroup_22698	7	-	212	2	1	2	0.032	0.218	0.035	0.047	UTR5	LSM12	ENSG00000161654
chr17	44070907	44070933	forward_readgroup_23787	6	+	156	1	0	1	0.174	0.806	0.194	0.227	UTR5	G6PC3	ENSG00000141349
chr17	44070981	44071002	forward_readgroup_23788	5	+	105	1	1	1	0.125	0.125	0.135	0.166	CDS	G6PC3	ENSG00000141349
chr17	44071045	44071073	forward_readgroup_23789	7	+	196	4	6	1	0	0	0	0	CDS	G6PC3	ENSG00000141349
chr17	44076054	44076081	forward_readgroup_23790	17	+	452	13	3	5	0	0.022	0	0	UTR3	G6PC3	ENSG00000141349
chr17	44145038	44145064	forward_readgroup_23791	6	+	176	6	0	1	0	0.784	0	0	intron	HROB	ENSG00000125319
chr17	44152541	44152568	forward_readgroup_23792	5	+	135	8	0	3	0	0.83	0	0	intron	HROB	ENSG00000125319
chr17	44187135	44187166	forward_readgroup_23793	6	+	180	6	0	2	0	0.78	0	0	intron	TMUB2	ENSG00000168591
chr17	44191937	44191965	reverse_readgroup_22700	17	-	440	2	0	2	0.1	0.545	0.124	0.154	UTR3	ATXN7L3	ENSG00000087152
chr17	44192151	44192176	reverse_readgroup_22701	6	-	149	1	2	1	0.167	0.017	0.186	0.22	UTR3	ATXN7L3	ENSG00000087152
chr17	44206013	44206031	reverse_readgroup_22708	5	-	90	5	0	2	0	0.883	0	0	UTR3	UBTF	ENSG00000108312
chr17	44206899	44206929	reverse_readgroup_22711	6	-	173	4	2	1	0	0.022	0	0	UTR3	UBTF	ENSG00000108312
chr17	44207001	44207028	reverse_readgroup_22712	6	-	152	1	2	1	0.17	0.018	0.189	0.223	UTR3	UBTF	ENSG00000108312
chr17	44207141	44207174	reverse_readgroup_22713	8	-	264	1	3	1	0.253	0.006	0.305	0.32	UTR3	UBTF	ENSG00000108312
chr17	44209667	44209699	reverse_readgroup_22715	5	-	160	4	1	1	0	0.177	0	0	CDS	UBTF	ENSG00000108312
chr17	44213467	44213500	reverse_readgroup_22716	7	-	231	4	7	4	0	0	0	0	intron	UBTF	ENSG00000108312
chr17	44215765	44215788	reverse_readgroup_22717	7	-	152	5	0	3	0	0.811	0	0	CDS	UBTF	ENSG00000108312
chr17	44215905	44215937	reverse_readgroup_22718	7	-	195	5	3	1	0	0.002	0	0	CDS	UBTF	ENSG00000108312
chr17	44218356	44218385	reverse_readgroup_22719	11	-	308	11	2	4	0	0.059	0	0	UTR5	UBTF	ENSG00000108312
chr17	44221220	44221242	reverse_readgroup_22723	5	-	110	3	0	1	0.001	0.859	0.001	0.002	UTR5	UBTF	ENSG00000108312
chr17	44319772	44319804	reverse_readgroup_22725	13	-	407	14	1	5	0	0.32	0	0	UTR3	SLC25A39	ENSG00000013306
chr17	44352869	44352896	forward_readgroup_23795	12	+	305	7	4	3	0	0.001	0	0	UTR3	GRN	ENSG00000030582
chr17	44352968	44352992	forward_readgroup_23796	6	+	144	3	0	3	0.001	0.82	0.001	0.002	UTR3	GRN	ENSG00000030582
chr17	44353034	44353060	forward_readgroup_23797	8	+	204	2	2	2	0.03	0.03	0.033	0.045	UTR3	GRN	ENSG00000030582
chr17	44353803	44353830	reverse_readgroup_22728	5	-	135	5	3	1	0	0.001	0	0	CDS	FAM171A2	ENSG00000161682
chr17	44397707	44397739	reverse_readgroup_22731	8	-	241	6	2	2	0	0.04	0	0	UTR3	GPATCH8	ENSG00000186566
chr17	44401091	44401124	reverse_readgroup_22735	5	-	165	6	0	2	0	0.796	0	0	UTR3	GPATCH8	ENSG00000186566
chr17	44401212	44401240	reverse_readgroup_22736	7	-	196	7	1	2	0	0.206	0	0	UTR3	GPATCH8	ENSG00000186566
chr17	44401343	44401370	reverse_readgroup_22737	5	-	135	5	2	1	0	0.014	0	0	UTR3	GPATCH8	ENSG00000186566
chr17	44415845	44415874	reverse_readgroup_22738	5	-	145	1	2	1	0.164	0.016	0.181	0.215	intron	GPATCH8	ENSG00000186566
chr17	44424995	44425024	reverse_readgroup_22739	8	-	219	5	3	1	0	0.003	0	0	intron	GPATCH8	ENSG00000186566
chr17	44429303	44429332	reverse_readgroup_22740	5	-	145	10	0	2	0	0.819	0	0	intron	GPATCH8	ENSG00000186566
chr17	44444832	44444863	reverse_readgroup_22742	6	-	186	6	6	2	0	0	0	0	intron	GPATCH8	ENSG00000186566
chr17	44450521	44450548	reverse_readgroup_22743	6	-	162	3	1	2	0.001	0.179	0.002	0.003	intron	GPATCH8	ENSG00000186566
chr17	44496792	44496822	reverse_readgroup_22744	7	-	210	8	2	2	0	0.031	0	0	intron	GPATCH8	ENSG00000186566
chr17	44497648	44497674	reverse_readgroup_22745	5	-	130	1	5	1	0.15	0	0.164	0.198	intron	GPATCH8	ENSG00000186566
chr17	44499769	44499795	reverse_readgroup_22746	5	-	130	5	1	1	0	0.15	0	0	intron	GPATCH8	ENSG00000186566
chr17	44674910	44674944	reverse_readgroup_22747	7	-	238	8	2	2	0	0.039	0	0	intron	CCDC43	ENSG00000180329
chr17	44677598	44677631	reverse_readgroup_22748	5	-	165	6	0	4	0	0.796	0	0	UTR3	CCDC43	ENSG00000180329
chr17	44677772	44677803	reverse_readgroup_22749	8	-	240	6	3	3	0	0.004	0	0	UTR3	CCDC43	ENSG00000180329
chr17	44682388	44682419	reverse_readgroup_22750	14	-	434	10	10	3	0	0	0	0	intron	CCDC43	ENSG00000180329
chr17	44682775	44682806	forward_readgroup_23803	6	+	186	1	1	1	0.199	0.199	0.226	0.256	intron	MEIOC	ENSG00000180336
chr17	44689597	44689628	reverse_readgroup_22751	6	-	186	7	1	2	0	0.199	0	0	CDS	CCDC43	ENSG00000180329
chr17	44722771	44722798	forward_readgroup_23804	5	+	135	5	0	1	0	0.83	0	0	intron	DBF4B	ENSG00000161692
chr17	44734758	44734789	forward_readgroup_23805	9	+	279	10	4	2	0	0.001	0	0	intron	DBF4B	ENSG00000161692
chr17	44750126	44750154	forward_readgroup_23807	5	+	140	2	3	2	0.015	0.001	0.016	0.023	UTR3	DBF4B	ENSG00000161692
chr17	44798750	44798786	reverse_readgroup_22755	6	-	216	2	3	2	0.033	0.003	0.036	0.048	UTR3	GJC1	ENSG00000182963
chr17	44803061	44803089	reverse_readgroup_22756	6	-	168	8	1	3	0	0.184	0	0	UTR3	GJC1	ENSG00000182963
chr17	44810367	44810393	reverse_readgroup_22757	6	-	156	5	2	1	0	0.019	0	0	intron	GJC1	ENSG00000182963
chr17	44824838	44824868	reverse_readgroup_22759	6	-	171	1	3	1	0.186	0.002	0.21	0.242	intron	GJC1	ENSG00000182963
chr17	44824896	44824928	reverse_readgroup_22760	8	-	255	1	3	1	0.247	0.005	0.297	0.314	intron	GJC1	ENSG00000182963
chr17	44829823	44829853	reverse_readgroup_22761	5	-	150	5	2	1	0	0.017	0	0	intron	GJC1	ENSG00000182963
chr17	44851276	44851308	reverse_readgroup_22766	9	-	288	5	1	3	0	0.267	0	0	UTR3	EFTUD2	ENSG00000108883
chr17	44854188	44854200	reverse_readgroup_22767	5	-	60	1	1	1	0.076	0.076	0.079	0.101	intron	EFTUD2	ENSG00000108883
chr17	44863741	44863763	reverse_readgroup_22768	9	-	185	6	1	3	0	0.198	0	0	CDS	EFTUD2	ENSG00000108883
chr17	44871865	44871890	reverse_readgroup_22769	7	-	175	7	0	3	0	0.785	0	0	intron	EFTUD2	ENSG00000108883
chr17	44877280	44877307	reverse_readgroup_22770	5	-	135	6	1	2	0	0.155	0	0	intron	EFTUD2	ENSG00000108883
chr17	44878970	44878998	reverse_readgroup_22771	5	-	140	5	1	1	0	0.159	0	0	intron	EFTUD2	ENSG00000108883
chr17	44880553	44880596	reverse_readgroup_22772	17	-	530	13	4	4	0	0.006	0	0	UTR3	EFTUD2	ENSG00000108883
chr17	44891842	44891874	reverse_readgroup_22773	5	-	160	6	0	2	0	0.802	0	0	intron	EFTUD2	ENSG00000108883
chr17	44924975	44925005	reverse_readgroup_22776	7	-	204	6	3	2	0	0.003	0	0	UTR3	KIF18B	ENSG00000186185
chr17	44925026	44925052	reverse_readgroup_22777	9	-	231	1	1	1	0.232	0.232	0.273	0.293	UTR3	KIF18B	ENSG00000186185
chr17	44925595	44925624	reverse_readgroup_22779	15	-	429	15	5	6	0	0	0	0	UTR3	KIF18B	ENSG00000186185
chr17	44926241	44926270	reverse_readgroup_22781	18	-	511	3	3	2	0.029	0.029	0.035	0.047	UTR3	KIF18B	ENSG00000186185
chr17	44936427	44936454	reverse_readgroup_22783	5	-	135	1	1	1	0.155	0.155	0.17	0.204	intron	KIF18B	ENSG00000186185
chr17	44944957	44944983	reverse_readgroup_22785	5	-	130	5	0	2	0	0.836	0	0	intron	KIF18B	ENSG00000186185
chr17	45024089	45024124	reverse_readgroup_22788	6	-	210	2	2	1	0.031	0.031	0.035	0.047	UTR3	DCAKD	ENSG00000172992
chr17	45038974	45038991	reverse_readgroup_22789	5	-	85	1	1	1	0.104	0.104	0.111	0.139	intron	DCAKD	ENSG00000172992
chr17	45071509	45071542	forward_readgroup_23811	8	+	264	3	4	1	0.006	0.001	0.006	0.009	intron	NMT1	ENSG00000136448
chr17	45097161	45097187	forward_readgroup_23812	5	+	130	9	0	3	0	0.836	0	0	UTR3	NMT1	ENSG00000136448
chr17	45099818	45099851	forward_readgroup_23813	5	+	165	5	2	1	0	0.021	0	0	UTR3	NMT1	ENSG00000136448
chr17	45105629	45105643	forward_readgroup_23815	5	+	70	2	0	1	0.004	0.908	0.004	0.006	UTR3	NMT1	ENSG00000136448
chr17	45106167	45106200	forward_readgroup_23816	5	+	165	4	2	1	0	0.021	0	0	UTR3	NMT1	ENSG00000136448
chr17	45106546	45106578	forward_readgroup_23817	11	+	349	11	5	2	0	0	0	0	UTR3	NMT1	ENSG00000136448
chr17	45107739	45107763	forward_readgroup_23818	5	+	120	2	0	1	0.012	0.847	0.012	0.017	UTR3	NMT1	ENSG00000136448
chr17	45108800	45108832	forward_readgroup_23819	14	+	445	9	11	2	0	0	0	0	UTR3	NMT1	ENSG00000136448
chr17	45108878	45108907	forward_readgroup_23820	9	+	261	3	2	3	0.005	0.045	0.006	0.009	UTR3	NMT1	ENSG00000136448
chr17	45149481	45149512	forward_readgroup_23822	7	+	208	1	2	1	0.215	0.031	0.249	0.277	CDS	HEXIM1	ENSG00000186834
chr17	45149909	45149923	forward_readgroup_23823	5	+	70	3	1	2	0	0.088	0	0	CDS	HEXIM1	ENSG00000186834
chr17	45150274	45150314	forward_readgroup_23824	32	+	1100	4	7	3	0.048	0.001	0.068	0.088	UTR3	HEXIM1	ENSG00000186834
chr17	45150551	45150586	forward_readgroup_23825	9	+	264	8	3	2	0	0.006	0	0	UTR3	HEXIM1	ENSG00000186834
chr17	45150969	45150999	forward_readgroup_23826	6	+	180	5	4	2	0	0	0	0	UTR3	HEXIM1	ENSG00000186834
chr17	45151961	45151979	forward_readgroup_23827	7	+	118	2	2	1	0.011	0.011	0.012	0.017	UTR3	HEXIM1	ENSG00000186834
chr17	45315460	45315487	reverse_readgroup_22795	5	-	135	7	0	3	0	0.83	0	0	intron	MAP3K14	ENSG00000006062
chr17	45468531	45468564	reverse_readgroup_22797	5	-	165	6	0	2	0	0.796	0	0	UTR3	PLEKHM1	ENSG00000225190
chr17	45621971	45622008	forward_readgroup_23834	11	+	343	5	1	3	0	0.295	0	0	multigenic	LINC02210,LINC02210-CRHR1	ENSG00000263715,ENSG00000293460
chr17	45630951	45630983	forward_readgroup_23836	15	+	480	20	3	5	0	0.025	0	0	multigenic	LINC02210,LINC02210-CRHR1	ENSG00000263715,ENSG00000293460
chr17	45630985	45631020	forward_readgroup_23837	5	+	175	1	4	1	0.19	0	0.215	0.246	multigenic	LINC02210,LINC02210-CRHR1	ENSG00000263715,ENSG00000293460
chr17	45636813	45636841	forward_readgroup_23840	10	+	264	2	2	1	0.046	0.046	0.052	0.068	multigenic	LINC02210,LINC02210-CRHR1	ENSG00000263715,ENSG00000293460
chr17	45637919	45637932	forward_readgroup_23841	5	+	65	1	1	1	0.082	0.082	0.086	0.109	multigenic	LINC02210,LINC02210-CRHR1	ENSG00000263715,ENSG00000293460
chr17	46051880	46051909	reverse_readgroup_22808	8	-	230	2	3	2	0.037	0.004	0.041	0.054	intron	KANSL1	ENSG00000120071
chr17	46083985	46084010	reverse_readgroup_22811	5	-	125	2	0	1	0.013	0.842	0.013	0.019	intron	KANSL1	ENSG00000120071
chr17	46106803	46106830	reverse_readgroup_22812	8	-	216	3	4	2	0.003	0	0.004	0.006	intron	KANSL1	ENSG00000120071
chr17	46106835	46106864	reverse_readgroup_22813	7	-	203	1	2	1	0.212	0.03	0.244	0.273	intron	KANSL1	ENSG00000120071
chr17	46150909	46150942	reverse_readgroup_22814	8	-	261	6	2	1	0	0.045	0	0	intron	KANSL1	ENSG00000120071
chr17	46292869	46292903	reverse_readgroup_22817	5	-	170	5	2	1	0	0.022	0	0	intron	ARL17B	ENSG00000228696
chr17	46300837	46300883	forward_readgroup_23844	10	+	421	1	4	1	0.325	0.003	0.441	0.446	intron	LRRC37A	ENSG00000176681
chr17	46323394	46323418	reverse_readgroup_22819	5	-	120	1	0	1	0.14	0.847	0.153	0.187	intron	ARL17B	ENSG00000228696
chr17	46339220	46339248	reverse_readgroup_22820	8	-	224	6	0	4	0	0.734	0	0	UTR3	ARL17B	ENSG00000228696
chr17	46350966	46350992	reverse_readgroup_22821	7	-	182	1	7	1	0.195	0	0.222	0.252	intron	ARL17B	ENSG00000228696
chr17	46556667	46556710	reverse_readgroup_22822	9	-	367	4	4	2	0.002	0.002	0.002	0.003	UTR3	ARL17A	ENSG00000185829
chr17	46939605	46939633	forward_readgroup_23849	6	+	168	7	1	3	0	0.184	0	0	UTR3	GOSR2	ENSG00000108433
chr17	46942636	46942656	forward_readgroup_23850	5	+	100	4	0	1	0	0.871	0	0	intron	GOSR2	ENSG00000108433
chr17	46943472	46943503	forward_readgroup_23851	7	+	211	6	6	2	0	0	0	0	intron	GOSR2	ENSG00000108433
chr17	46944449	46944479	forward_readgroup_23852	8	+	225	1	5	1	0.228	0	0.267	0.289	intron	GOSR2	ENSG00000108433
chr17	46958392	46958424	forward_readgroup_23853	10	+	290	2	3	1	0.054	0.007	0.062	0.08	intron	GOSR2	ENSG00000108433
chr17	47118300	47118330	reverse_readgroup_22839	8	-	240	8	1	3	0	0.238	0	0	UTR3	CDC27	ENSG00000004897
chr17	47120085	47120096	reverse_readgroup_22840	5	-	55	4	0	2	0	0.927	0	0	UTR3	CDC27	ENSG00000004897
chr17	47120678	47120717	reverse_readgroup_22841	23	-	851	3	2	3	0.083	0.213	0.115	0.143	UTR3	CDC27	ENSG00000004897
chr17	47122038	47122067	reverse_readgroup_22842	7	-	203	7	2	2	0	0.03	0	0	intron	CDC27	ENSG00000004897
chr17	47129463	47129494	reverse_readgroup_22843	5	-	155	5	2	1	0	0.018	0	0	UTR3	CDC27	ENSG00000004897
chr17	47141205	47141238	reverse_readgroup_22844	13	-	424	4	4	3	0.003	0.003	0.003	0.005	intron	CDC27	ENSG00000004897
chr17	47147592	47147620	reverse_readgroup_22848	5	-	140	5	1	1	0	0.159	0	0	intron	CDC27	ENSG00000004897
chr17	47147684	47147716	reverse_readgroup_22849	5	-	160	5	0	1	0	0.802	0	0	intron	CDC27	ENSG00000004897
chr17	47148561	47148607	reverse_readgroup_22850	6	-	276	1	3	1	0.26	0.006	0.317	0.331	intron	CDC27	ENSG00000004897
chr17	47151792	47151817	reverse_readgroup_22851	5	-	137	5	0	1	0	0.828	0	0	UTR3	CDC27	ENSG00000004897
chr17	47155087	47155115	reverse_readgroup_22852	5	-	140	5	3	1	0	0.001	0	0	intron	CDC27	ENSG00000004897
chr17	47157337	47157366	reverse_readgroup_22853	7	-	203	2	2	1	0.03	0.03	0.033	0.045	UTR3	CDC27	ENSG00000004897
chr17	47160083	47160113	reverse_readgroup_22854	12	-	360	3	5	3	0.012	0	0.014	0.02	intron	CDC27	ENSG00000004897
chr17	47168178	47168201	reverse_readgroup_22855	5	-	115	8	0	3	0	0.853	0	0	intron	CDC27	ENSG00000004897
chr17	47169916	47169928	reverse_readgroup_22856	5	-	60	4	1	2	0	0.076	0	0	CDS	CDC27	ENSG00000004897
chr17	47178773	47178800	reverse_readgroup_22858	5	-	135	4	2	1	0	0.014	0	0	intron	CDC27	ENSG00000004897
chr17	47187135	47187165	reverse_readgroup_22859	5	-	150	6	1	2	0	0.168	0	0	intron	CDC27	ENSG00000004897
chr17	47187980	47188014	reverse_readgroup_22860	7	-	238	2	3	1	0.039	0.004	0.043	0.057	intron	CDC27	ENSG00000004897
chr17	47531472	47531504	forward_readgroup_23857	10	+	307	1	2	1	0.277	0.059	0.345	0.356	CDS	NPEPPS	ENSG00000141279
chr17	47549043	47549071	forward_readgroup_23858	5	+	140	5	0	2	0	0.824	0	0	intron	NPEPPS	ENSG00000141279
chr17	47580311	47580340	forward_readgroup_23860	5	+	145	1	1	1	0.164	0.164	0.181	0.215	intron	NPEPPS	ENSG00000141279
chr17	47582771	47582802	forward_readgroup_23861	8	+	248	8	4	1	0	0	0	0	UTR3	NPEPPS	ENSG00000141279
chr17	47592508	47592532	forward_readgroup_23863	6	+	143	4	2	3	0	0.016	0	0	UTR3	NPEPPS	ENSG00000141279
chr17	47601656	47601690	forward_readgroup_23864	7	+	245	4	1	1	0	0.241	0	0	UTR3	NPEPPS	ENSG00000141279
chr17	47617353	47617374	forward_readgroup_23866	7	+	147	7	0	1	0	0.816	0	0	intron	NPEPPS	ENSG00000141279
chr17	47621825	47621859	forward_readgroup_23867	7	+	236	6	3	2	0	0.004	0	0	UTR3	NPEPPS	ENSG00000141279
chr17	47622013	47622028	forward_readgroup_23868	7	+	105	3	3	1	0	0	0	0	UTR3	NPEPPS	ENSG00000141279
chr17	47632800	47632829	reverse_readgroup_22869	6	-	174	1	7	1	0.189	0	0.213	0.244	lncRNA	KPNB1-DT	ENSG00000263766
chr17	47650032	47650082	forward_readgroup_23869	158.5	+	5425	11	76	2	0.058	0	0.196	0.229	UTR5	KPNB1	ENSG00000108424
chr17	47650156	47650189	forward_readgroup_23870	13	+	419	11	6	2	0	0	0	0	UTR5	KPNB1	ENSG00000108424
chr17	47650385	47650411	forward_readgroup_23872	9	+	228	7	0	2	0	0.73	0	0	CDS	KPNB1	ENSG00000108424
chr17	47656881	47656897	forward_readgroup_23873	6	+	96	3	0	1	0	0.876	0	0	CDS	KPNB1	ENSG00000108424
chr17	47658550	47658564	forward_readgroup_23875	9	+	117	1	0	1	0.137	0.851	0.149	0.182	CDS	KPNB1	ENSG00000108424
chr17	47658609	47658652	forward_readgroup_23877	36	+	1116	19	22	5	0	0	0	0	CDS	KPNB1	ENSG00000108424
chr17	47660100	47660131	forward_readgroup_23878	16	+	496	13	5	2	0	0.001	0	0	intron	KPNB1	ENSG00000108424
chr17	47660665	47660693	forward_readgroup_23879	5	+	140	5	1	3	0	0.159	0	0	intron	KPNB1	ENSG00000108424
chr17	47662977	47662991	forward_readgroup_23880	5	+	70	4	1	1	0	0.088	0	0	intron	KPNB1	ENSG00000108424
chr17	47662992	47663008	forward_readgroup_23881	5	+	80	1	0	1	0.099	0.895	0.105	0.132	intron	KPNB1	ENSG00000108424
chr17	47665121	47665158	forward_readgroup_23883	16	+	635	10	5	4	0	0.002	0	0	CDS	KPNB1	ENSG00000108424
chr17	47668276	47668314	forward_readgroup_23884	11	+	534	18	3	6	0	0.032	0	0	CDS	KPNB1	ENSG00000108424
chr17	47668339	47668368	forward_readgroup_23885	7	+	195	8	0	2	0	0.764	0	0	CDS	KPNB1	ENSG00000108424
chr17	47668769	47668796	forward_readgroup_23886	10	+	265	2	5	1	0.046	0	0.053	0.069	intron	KPNB1	ENSG00000108424
chr17	47668910	47668937	forward_readgroup_23887	5	+	135	6	0	3	0	0.83	0	0	intron	KPNB1	ENSG00000108424
chr17	47669665	47669696	forward_readgroup_23889	7	+	215	6	3	1	0	0.003	0	0	CDS	KPNB1	ENSG00000108424
chr17	47669754	47669789	forward_readgroup_23890	5	+	190	2	0	2	0.026	0.769	0.029	0.04	CDS	KPNB1	ENSG00000108424
chr17	47670762	47670809	forward_readgroup_23891	16	+	792	16	5	8	0	0.004	0	0	CDS	KPNB1	ENSG00000108424
chr17	47675230	47675260	forward_readgroup_23893	6	+	180	6	5	1	0	0	0	0	intron	KPNB1	ENSG00000108424
chr17	47676431	47676465	forward_readgroup_23894	7	+	220	4	4	3	0	0	0	0	CDS	KPNB1	ENSG00000108424
chr17	47677067	47677090	forward_readgroup_23895	5	+	115	6	0	4	0	0.853	0	0	CDS	KPNB1	ENSG00000108424
chr17	47679232	47679252	forward_readgroup_23896	5	+	100	3	0	2	0	0.871	0	0	intron	KPNB1	ENSG00000108424
chr17	47679344	47679366	forward_readgroup_23897	5	+	110	1	1	1	0.13	0.13	0.141	0.173	intron	KPNB1	ENSG00000108424
chr17	47679418	47679448	forward_readgroup_23898	7	+	203	1	0	1	0.212	0.756	0.244	0.273	intron	KPNB1	ENSG00000108424
chr17	47680049	47680079	forward_readgroup_23899	5	+	150	2	1	2	0.017	0.168	0.019	0.027	CDS	KPNB1	ENSG00000108424
chr17	47682433	47682461	forward_readgroup_23900	14	+	367	7	9	3	0	0	0	0	UTR3	KPNB1	ENSG00000108424
chr17	47682762	47682804	forward_readgroup_23901	143	+	4401	20	43	5	0	0	0	0	UTR3	KPNB1	ENSG00000108424
chr17	47682854	47682888	forward_readgroup_23902	11.5	+	367	1	10	1	0.305	0	0.397	0.405	UTR3	KPNB1	ENSG00000108424
chr17	47682909	47682942	forward_readgroup_23903	7	+	231	8	2	3	0	0.037	0	0	UTR3	KPNB1	ENSG00000108424
chr17	47682970	47682994	forward_readgroup_23904	11	+	253	6	2	3	0	0.043	0	0	UTR3	KPNB1	ENSG00000108424
chr17	47683130	47683154	forward_readgroup_23905	7	+	159	2	3	2	0.019	0.001	0.021	0.029	UTR3	KPNB1	ENSG00000108424
chr17	47683175	47683211	forward_readgroup_23906	13	+	437	7	5	3	0	0	0	0	UTR3	KPNB1	ENSG00000108424
chr17	47683236	47683270	forward_readgroup_23907	31	+	1028	25	14	7	0	0	0	0	UTR3	KPNB1	ENSG00000108424
chr17	47683912	47683944	forward_readgroup_23909	24	+	743	19	7	6	0	0	0	0	UTR3	KPNB1	ENSG00000108424
chr17	47684117	47684148	forward_readgroup_23910	15	+	464	5	8	3	0	0	0.001	0.002	UTR3	KPNB1	ENSG00000108424
chr17	47684581	47684610	forward_readgroup_23911	8	+	232	2	3	1	0.037	0.004	0.042	0.056	UTR3	KPNB1	ENSG00000108424
chr17	47685250	47685262	forward_readgroup_23912	5	+	60	1	0	1	0.076	0.921	0.079	0.101	UTR3	KPNB1	ENSG00000108424
chr17	47685263	47685279	forward_readgroup_23913	5	+	80	4	0	2	0	0.895	0	0	UTR3	KPNB1	ENSG00000108424
chr17	47827175	47827206	reverse_readgroup_22870	12	-	347	10	3	3	0	0.011	0	0	UTR3	MRPL10	ENSG00000159111
chr17	47831463	47831490	reverse_readgroup_22871	6	-	162	2	0	1	0.02	0.8	0.022	0.031	CDS	MRPL10	ENSG00000159111
chr17	47833921	47833951	forward_readgroup_23915	6	+	180	6	1	1	0	0.194	0	0	intron	LRRC46	ENSG00000141294
chr17	47939938	47939970	reverse_readgroup_22872	6	-	192	6	1	1	0	0.203	0	0	lncRNA	SP2-AS1	ENSG00000234494
chr17	47947469	47947495	forward_readgroup_23921	8	+	208	6	0	4	0	0.751	0	0	UTR3	PNPO	ENSG00000108439
chr17	47975108	47975137	forward_readgroup_23926	7	+	203	6	0	1	0	0.756	0	0	intron	CDK5RAP3	ENSG00000108465
chr17	47980644	47980667	forward_readgroup_23927	6	+	138	2	1	2	0.015	0.157	0.016	0.023	UTR3	CDK5RAP3	ENSG00000108465
chr17	48048367	48048388	forward_readgroup_23929	6	+	122	5	1	2	0	0.142	0	0	UTR5	NFE2L1	ENSG00000082641
chr17	48048395	48048429	forward_readgroup_23930	14	+	449	10	10	3	0	0	0	0	UTR5	NFE2L1	ENSG00000082641
chr17	48050920	48050970	forward_readgroup_23931	7	+	383	9	3	5	0	0.014	0	0	UTR5	NFE2L1	ENSG00000082641
chr17	48051618	48051647	forward_readgroup_23932	5	+	145	1	0	1	0.164	0.819	0.181	0.215	CDS	NFE2L1	ENSG00000082641
chr17	48056419	48056452	forward_readgroup_23935	7	+	218	1	2	1	0.223	0.033	0.26	0.283	CDS	NFE2L1	ENSG00000082641
chr17	48058820	48058850	forward_readgroup_23938	6	+	180	1	3	1	0.194	0.002	0.22	0.25	CDS	NFE2L1	ENSG00000082641
chr17	48059514	48059545	forward_readgroup_23939	8	+	233	1	2	1	0.233	0.037	0.275	0.295	CDS	NFE2L1	ENSG00000082641
chr17	48059725	48059768	forward_readgroup_23940	13	+	467	7	11	5	0	0	0	0	UTR3	NFE2L1	ENSG00000082641
chr17	48061344	48061378	forward_readgroup_23941	8	+	270	5	3	2	0	0.006	0	0	UTR3	NFE2L1	ENSG00000082641
chr17	48061400	48061432	forward_readgroup_23942	7	+	198	6	2	2	0	0.028	0	0	UTR3	NFE2L1	ENSG00000082641
chr17	48070230	48070259	reverse_readgroup_22874	6	-	161	7	1	3	0	0.178	0	0	UTR3	CBX1	ENSG00000108468
chr17	48070545	48070579	reverse_readgroup_22875	7	-	236	3	7	2	0.004	0	0.005	0.008	UTR3	CBX1	ENSG00000108468
chr17	48071448	48071482	reverse_readgroup_22877	7	-	238	3	1	2	0.004	0.236	0.005	0.008	CDS	CBX1	ENSG00000108468
chr17	48071532	48071565	reverse_readgroup_22878	12	-	396	7	3	1	0	0.016	0	0	CDS	CBX1	ENSG00000108468
chr17	48076983	48077008	reverse_readgroup_22879	13	-	314	3	7	2	0.009	0	0.01	0.015	CDS	CBX1	ENSG00000108468
chr17	48095812	48095839	reverse_readgroup_22880	5	-	135	4	4	2	0	0	0	0	UTR5	CBX1	ENSG00000108468
chr17	48101281	48101307	reverse_readgroup_22881	6	-	152	4	0	2	0	0.811	0	0	UTR5	CBX1	ENSG00000108468
chr17	48101326	48101357	reverse_readgroup_22882	5	-	162	6	1	2	0	0.179	0	0	UTR5	CBX1	ENSG00000108468
chr17	48101361	48101411	reverse_readgroup_22883	7	-	603	14	8	4	0	0	0	0	UTR5	CBX1	ENSG00000108468
chr17	48123104	48123134	forward_readgroup_23944	6	+	176	3	2	3	0.002	0.023	0.002	0.003	UTR3	SNX11	ENSG00000002919
chr17	48542721	48542749	reverse_readgroup_22888	9	-	248	4	4	3	0	0	0	0	UTR3	HOXB2	ENSG00000173917
chr17	48543394	48543422	reverse_readgroup_22889	6	-	185	5	1	2	0	0.198	0	0	CDS	HOXB2	ENSG00000173917
chr17	48543640	48543669	reverse_readgroup_22890	9	-	261	10	1	3	0	0.251	0	0	CDS	HOXB2	ENSG00000173917
chr17	48544763	48544791	reverse_readgroup_22891	10	-	276	5	3	5	0	0.006	0	0	CDS	HOXB2	ENSG00000173917
chr17	48548917	48548940	reverse_readgroup_22894	6	-	138	6	0	4	0	0.827	0	0	UTR3	HOXB3	ENSG00000120093
chr17	48549210	48549234	reverse_readgroup_22895	17	-	406	17	1	4	0	0.32	0	0	UTR3	HOXB3	ENSG00000120093
chr17	48549347	48549379	reverse_readgroup_22896	13	-	440	15	3	5	0	0.02	0	0	UTR3	HOXB3	ENSG00000120093
chr17	48549391	48549421	reverse_readgroup_22897	5	-	150	1	5	1	0.168	0	0.187	0.22	UTR3	HOXB3	ENSG00000120093
chr17	48549424	48549454	reverse_readgroup_22898	11	-	330	3	5	2	0.01	0	0.011	0.016	UTR3	HOXB3	ENSG00000120093
chr17	48549712	48549751	reverse_readgroup_22899	7	-	272	8	2	4	0	0.048	0	0	UTR3	HOXB3	ENSG00000120093
chr17	48549806	48549838	reverse_readgroup_22900	12	-	371	8	6	5	0	0	0	0	UTR3	HOXB3	ENSG00000120093
chr17	48549874	48549909	reverse_readgroup_22901	19	-	629	16	7	5	0	0	0	0	UTR3	HOXB3	ENSG00000120093
chr17	48552762	48552781	reverse_readgroup_22903	5	-	95	2	0	2	0.008	0.877	0.008	0.012	UTR5	HOXB3	ENSG00000120093
chr17	48554342	48554371	reverse_readgroup_22904	11	-	319	12	2	4	0	0.062	0	0	UTR3	HOXB3	ENSG00000120093
chr17	48557414	48557443	reverse_readgroup_22907	11	-	306	1	3	1	0.277	0.008	0.344	0.355	intron	HOXB3	ENSG00000120093
chr17	48558871	48558890	reverse_readgroup_22908	5	-	95	2	0	1	0.008	0.877	0.008	0.012	intron	HOXB3	ENSG00000120093
chr17	48560111	48560142	reverse_readgroup_22909	8	-	248	4	1	4	0	0.243	0	0	intron	HOXB3	ENSG00000120093
chr17	48573366	48573380	reverse_readgroup_22912	5	-	70	2	0	2	0.004	0.908	0.004	0.006	intron	HOXB3	ENSG00000120093
chr17	48575845	48575868	reverse_readgroup_22913	8	-	184	4	1	2	0	0.197	0	0	multigenic	HOXB3,HOXB4	ENSG00000120093,ENSG00000182742
chr17	48576329	48576343	reverse_readgroup_22914	6	-	84	6	1	2	0	0.103	0	0	multigenic	HOXB3,HOXB4	ENSG00000120093,ENSG00000182742
chr17	48576643	48576693	reverse_readgroup_22915	10	-	610	2	5	2	0.153	0.002	0.206	0.238	multigenic	HOXB3,HOXB4	ENSG00000120093,ENSG00000182742
chr17	48577183	48577205	reverse_readgroup_22917	5	-	110	2	1	1	0.01	0.13	0.01	0.015	multigenic	HOXB3,HOXB4	ENSG00000120093,ENSG00000182742
chr17	48577206	48577218	reverse_readgroup_22918	5	-	60	1	0	1	0.076	0.921	0.079	0.101	multigenic	HOXB3,HOXB4	ENSG00000120093,ENSG00000182742
chr17	48577674	48577706	reverse_readgroup_22919	5	-	160	5	1	2	0	0.177	0	0	multigenic	HOXB3,HOXB4	ENSG00000120093,ENSG00000182742
chr17	48577777	48577807	reverse_readgroup_22920	5	-	150	3	1	1	0.001	0.168	0.001	0.002	multigenic	HOXB3,HOXB4	ENSG00000120093,ENSG00000182742
chr17	48579098	48579125	reverse_readgroup_22921	5	-	135	3	3	2	0.001	0.001	0.001	0.002	intron	HOXB3	ENSG00000120093
chr17	48579242	48579268	reverse_readgroup_22922	5	-	130	1	1	1	0.15	0.15	0.164	0.198	intron	HOXB3	ENSG00000120093
chr17	48580523	48580551	reverse_readgroup_22924	7	-	191	13	0	3	0	0.768	0	0	intron	HOXB3	ENSG00000120093
chr17	48582743	48582778	reverse_readgroup_22926	8	-	241	4	3	2	0	0.004	0	0	intron	HOXB3	ENSG00000120093
chr17	48584066	48584089	reverse_readgroup_22928	7	-	152	3	0	2	0.001	0.811	0.001	0.002	intron	HOXB3	ENSG00000120093
chr17	48586740	48586774	reverse_readgroup_22929	9	-	280	3	1	3	0.007	0.263	0.007	0.01	intron	HOXB3	ENSG00000120093
chr17	48590103	48590134	reverse_readgroup_22930	7	-	208	6	3	3	0	0.003	0	0	UTR5	HOXB3	ENSG00000120093
chr17	48590467	48590496	forward_readgroup_23947	8	+	214	1	2	1	0.22	0.032	0.256	0.28	lncRNA	HOXB-AS3	ENSG00000233101
chr17	48591977	48592012	reverse_readgroup_22932	8	-	277	4	1	4	0.001	0.261	0.001	0.002	multigenic	HOXB3,HOXB5	ENSG00000120075,ENSG00000120093
chr17	48595695	48595722	reverse_readgroup_22934	6	-	161	3	4	2	0.001	0	0.002	0.003	intron	HOXB3	ENSG00000120093
chr17	48595764	48595806	reverse_readgroup_22935	15	-	509	5	3	3	0.001	0.029	0.001	0.002	multigenic	HOXB3,HOXB6	ENSG00000108511,ENSG00000120093
chr17	48595876	48595926	reverse_readgroup_22936	8	-	425	11	1	3	0	0.326	0	0	multigenic	HOXB3,HOXB6	ENSG00000108511,ENSG00000120093
chr17	48595960	48595990	reverse_readgroup_22937	9	-	238	7	6	3	0	0	0	0	multigenic	HOXB3,HOXB6	ENSG00000108511,ENSG00000120093
chr17	48598593	48598621	reverse_readgroup_22939	11	-	308	9	2	2	0	0.059	0	0	multigenic	HOXB3,HOXB6	ENSG00000108511,ENSG00000120093
chr17	48600189	48600215	reverse_readgroup_22940	7	-	182	5	2	2	0	0.025	0	0	multigenic	HOXB3,HOXB6	ENSG00000108511,ENSG00000120093
chr17	48601785	48601810	reverse_readgroup_22941	14	-	350	1	1	1	0.298	0.298	0.383	0.391	multigenic	HOXB3,HOXB6	ENSG00000108511,ENSG00000120093
chr17	48602224	48602258	reverse_readgroup_22942	12	-	405	4	7	2	0.002	0	0.003	0.005	multigenic	HOXB3,HOXB6	ENSG00000108511,ENSG00000120093
chr17	48602227	48602255	forward_readgroup_23948	6	+	168	7	2	2	0	0.021	0	0	lncRNA	HOXB-AS3	ENSG00000233101
chr17	48602632	48602658	reverse_readgroup_22943	5	-	130	1	0	1	0.15	0.836	0.164	0.198	multigenic	HOXB3,HOXB6	ENSG00000108511,ENSG00000120093
chr17	48603348	48603374	reverse_readgroup_22944	8	-	208	2	1	1	0.031	0.215	0.034	0.046	multigenic	HOXB3,HOXB6	ENSG00000108511,ENSG00000120093
chr17	48604343	48604373	reverse_readgroup_22947	6	-	180	6	3	1	0	0.002	0	0	multigenic	HOXB3,HOXB6	ENSG00000108511,ENSG00000120093
chr17	48604922	48604945	reverse_readgroup_22949	8	-	182	2	2	1	0.025	0.025	0.027	0.037	UTR5	HOXB6	ENSG00000108511
chr17	48607370	48607399	reverse_readgroup_22950	8	-	222	10	0	2	0	0.736	0	0	UTR3	HOXB7	ENSG00000260027
chr17	48612654	48612689	reverse_readgroup_22953	12	-	407	2	6	2	0.09	0	0.109	0.136	multigenic	HOXB7,HOXB8	ENSG00000120068,ENSG00000260027
chr17	48612964	48612999	reverse_readgroup_22955	8	-	340	15	2	5	0	0.069	0	0	multigenic	HOXB7,HOXB8	ENSG00000120068,ENSG00000260027
chr17	48617239	48617269	reverse_readgroup_22958	5	-	150	5	2	1	0	0.017	0	0	intron	HOXB7	ENSG00000260027
chr17	48617523	48617551	reverse_readgroup_22959	7	-	195	7	1	3	0	0.206	0	0	intron	HOXB7	ENSG00000260027
chr17	48622053	48622076	reverse_readgroup_22962	8	-	181	3	0	2	0.002	0.779	0.002	0.003	multigenic	HOXB7,HOXB9	ENSG00000170689,ENSG00000260027
chr17	48622725	48622736	reverse_readgroup_22964	7	-	75	2	0	2	0.005	0.902	0.005	0.008	multigenic	HOXB7,HOXB9	ENSG00000170689,ENSG00000260027
chr17	48622737	48622755	reverse_readgroup_22965	6	-	107	2	1	2	0.009	0.127	0.01	0.015	multigenic	HOXB7,HOXB9	ENSG00000170689,ENSG00000260027
chr17	48622773	48622810	reverse_readgroup_22966	11	-	353	5	5	3	0	0	0	0	multigenic	HOXB7,HOXB9	ENSG00000170689,ENSG00000260027
chr17	48624216	48624231	reverse_readgroup_22967	5	-	75	2	0	1	0.005	0.902	0.005	0.008	multigenic	HOXB7,HOXB9	ENSG00000170689,ENSG00000260027
chr17	48624860	48624889	reverse_readgroup_22968	5	-	145	1	5	1	0.164	0	0.181	0.215	multigenic	HOXB7,HOXB9	ENSG00000170689,ENSG00000260027
chr17	48626071	48626114	reverse_readgroup_22973	10	-	388	2	2	2	0.084	0.084	0.101	0.127	multigenic	HOXB7,HOXB9	ENSG00000170689,ENSG00000260027
chr17	48626235	48626266	reverse_readgroup_22975	27	-	809	20	11	8	0	0	0	0	multigenic	HOXB7,HOXB9	ENSG00000170689,ENSG00000260027
chr17	48626272	48626314	reverse_readgroup_22976	35	-	1097	33	7	5	0	0.001	0	0	multigenic	HOXB7,HOXB9	ENSG00000170689,ENSG00000260027
chr17	48626330	48626352	reverse_readgroup_22977	6	-	131	2	0	2	0.014	0.835	0.014	0.02	multigenic	HOXB7,HOXB9	ENSG00000170689,ENSG00000260027
chr17	48630829	48630857	reverse_readgroup_22979	5	-	140	3	1	1	0.001	0.159	0.001	0.002	intron	HOXB7	ENSG00000260027
chr17	48644656	48644683	reverse_readgroup_22981	6	-	162	4	4	1	0	0	0	0	lncRNA	LINC03057	ENSG00000272763
chr17	48843145	48843175	forward_readgroup_23949	8	+	262	2	3	2	0.046	0.005	0.052	0.068	intron	CALCOCO2	ENSG00000136436
chr17	48845160	48845192	forward_readgroup_23950	5	+	160	6	1	2	0	0.177	0	0	intron	CALCOCO2	ENSG00000136436
chr17	48848075	48848102	forward_readgroup_23951	8	+	208	7	4	1	0	0	0	0	UTR3	CALCOCO2	ENSG00000136436
chr17	48862992	48863019	forward_readgroup_23954	8	+	228	2	6	2	0.036	0	0.04	0.053	UTR3	CALCOCO2	ENSG00000136436
chr17	48893423	48893456	forward_readgroup_23958	20	+	645	11	7	4	0	0	0	0	CDS	ATP5MC1	ENSG00000159199
chr17	48895676	48895704	forward_readgroup_23959	10	+	269	13	0	6	0	0.69	0	0	CDS	ATP5MC1	ENSG00000159199
chr17	48895804	48895820	forward_readgroup_23960	6	+	96	1	0	1	0.116	0.876	0.124	0.154	UTR3	ATP5MC1	ENSG00000159199
chr17	48909175	48909206	forward_readgroup_23963	19	+	577	17	13	3	0	0	0	0	intron	UBE2Z	ENSG00000159202
chr17	48910556	48910587	forward_readgroup_23964	18	+	558	4	5	2	0.007	0.001	0.008	0.012	UTR5	UBE2Z	ENSG00000159202
chr17	48912912	48912944	forward_readgroup_23965	5	+	160	5	1	2	0	0.177	0	0	CDS	UBE2Z	ENSG00000159202
chr17	48927140	48927167	forward_readgroup_23967	8	+	214	4	0	1	0	0.744	0	0	UTR3	UBE2Z	ENSG00000159202
chr17	48927608	48927658	forward_readgroup_23968	10	+	1078	50	6	8	0	0.003	0	0	UTR3	UBE2Z	ENSG00000159202
chr17	48927778	48927817	forward_readgroup_23969	7	+	256	6	2	4	0	0.044	0	0	UTR3	UBE2Z	ENSG00000159202
chr17	48928023	48928059	forward_readgroup_23970	11	+	329	1	2	1	0.288	0.065	0.365	0.375	UTR3	UBE2Z	ENSG00000159202
chr17	48928670	48928695	forward_readgroup_23972	7	+	174	7	1	3	0	0.189	0	0	UTR3	UBE2Z	ENSG00000159202
chr17	48935677	48935704	reverse_readgroup_22985	5	-	135	7	0	3	0	0.83	0	0	intron	SNF8	ENSG00000159210
chr17	48944695	48944712	reverse_readgroup_22988	5	-	93	2	0	1	0.007	0.88	0.008	0.012	CDS	SNF8	ENSG00000159210
chr17	48949416	48949466	reverse_readgroup_22989	12.5	-	1828	13	13	4	0	0	0	0	snRNA	RNU1-42P	ENSG00000200903
chr17	48997490	48997505	forward_readgroup_23974	5	+	75	1	0	1	0.093	0.902	0.098	0.123	UTR5	IGF2BP1	ENSG00000159217
chr17	48997506	48997518	forward_readgroup_23975	5	+	64	3	0	3	0	0.915	0	0	UTR5	IGF2BP1	ENSG00000159217
chr17	48997529	48997540	forward_readgroup_23976	5	+	55	2	0	1	0.003	0.927	0.003	0.005	UTR5	IGF2BP1	ENSG00000159217
chr17	48997542	48997559	forward_readgroup_23977	5	+	86	1	0	1	0.105	0.888	0.112	0.14	UTR5	IGF2BP1	ENSG00000159217
chr17	48997602	48997632	forward_readgroup_23978	13	+	360	15	1	3	0	0.302	0	0	UTR5	IGF2BP1	ENSG00000159217
chr17	48997636	48997647	forward_readgroup_23979	7	+	77	2	0	1	0.005	0.899	0.005	0.008	UTR5	IGF2BP1	ENSG00000159217
chr17	48999666	48999689	forward_readgroup_23983	5	+	115	5	0	2	0	0.853	0	0	intron	IGF2BP1	ENSG00000159217
chr17	49038264	49038294	forward_readgroup_23986	6	+	170	5	0	1	0	0.791	0	0	CDS	IGF2BP1	ENSG00000159217
chr17	49043454	49043482	forward_readgroup_23987	6	+	168	3	1	2	0.002	0.184	0.002	0.003	CDS	IGF2BP1	ENSG00000159217
chr17	49046681	49046718	forward_readgroup_23988	13	+	372	13	2	4	0	0.079	0	0	intron	IGF2BP1	ENSG00000159217
chr17	49046844	49046872	forward_readgroup_23989	14	+	382	9	3	4	0	0.014	0	0	intron	IGF2BP1	ENSG00000159217
chr17	49046926	49046959	forward_readgroup_23990	5	+	165	5	3	1	0	0.002	0	0	intron	IGF2BP1	ENSG00000159217
chr17	49049104	49049140	forward_readgroup_23991	7	+	252	7	3	2	0	0.005	0	0	intron	IGF2BP1	ENSG00000159217
chr17	49050652	49050682	forward_readgroup_23992	5	+	150	5	2	1	0	0.017	0	0	UTR3	IGF2BP1	ENSG00000159217
chr17	49050999	49051016	forward_readgroup_23993	6	+	102	4	2	1	0	0.009	0	0	UTR3	IGF2BP1	ENSG00000159217
chr17	49051791	49051810	forward_readgroup_23996	6	+	114	1	0	1	0.134	0.854	0.146	0.179	UTR3	IGF2BP1	ENSG00000159217
chr17	49051876	49051899	forward_readgroup_23997	5	+	115	5	0	4	0	0.853	0	0	UTR3	IGF2BP1	ENSG00000159217
chr17	49051986	49051998	forward_readgroup_23998	5	+	60	1	0	1	0.076	0.921	0.079	0.101	UTR3	IGF2BP1	ENSG00000159217
chr17	49052677	49052708	forward_readgroup_24000	8	+	222	6	1	3	0	0.225	0	0	UTR3	IGF2BP1	ENSG00000159217
chr17	49053976	49054014	forward_readgroup_24001	12	+	354	6	6	3	0	0	0	0	UTR3	IGF2BP1	ENSG00000159217
chr17	49054116	49054130	forward_readgroup_24002	5.5	+	77	2	0	1	0.005	0.899	0.005	0.008	UTR3	IGF2BP1	ENSG00000159217
chr17	49054266	49054285	forward_readgroup_24003	7	+	131	5	4	2	0	0	0	0	UTR3	IGF2BP1	ENSG00000159217
chr17	49054361	49054384	forward_readgroup_24004	8	+	184	5	1	4	0	0.197	0	0	UTR3	IGF2BP1	ENSG00000159217
chr17	49054653	49054683	forward_readgroup_24005	7	+	203	9	3	3	0	0.003	0	0	UTR3	IGF2BP1	ENSG00000159217
chr17	49055083	49055117	forward_readgroup_24006	11	+	374	6	3	3	0	0.014	0	0	UTR3	IGF2BP1	ENSG00000159217
chr17	49055386	49055409	forward_readgroup_24007	6	+	138	2	0	1	0.015	0.827	0.016	0.023	UTR3	IGF2BP1	ENSG00000159217
chr17	49055638	49055671	forward_readgroup_24008	8	+	219	5	0	3	0	0.739	0	0	UTR3	IGF2BP1	ENSG00000159217
chr17	49293771	49293794	reverse_readgroup_22992	6	-	138	4	1	3	0	0.157	0	0	UTR3	ZNF652	ENSG00000198740
chr17	49294481	49294495	reverse_readgroup_22994	8	-	112	4	1	3	0	0.132	0	0	UTR3	ZNF652	ENSG00000198740
chr17	49295329	49295358	reverse_readgroup_22995	5	-	145	1	1	1	0.164	0.164	0.181	0.215	UTR3	ZNF652	ENSG00000198740
chr17	49298637	49298649	reverse_readgroup_22996	9	-	108	1	0	1	0.128	0.862	0.138	0.17	CDS	ZNF652	ENSG00000198740
chr17	49338987	49339011	reverse_readgroup_22998	5	-	120	6	1	3	0	0.14	0	0	intron	ZNF652	ENSG00000198740
chr17	49362132	49362159	reverse_readgroup_23001	5	-	135	5	0	1	0	0.83	0	0	UTR5	ZNF652	ENSG00000198740
chr17	49407314	49407346	reverse_readgroup_23003	5	-	160	6	1	2	0	0.177	0	0	intron	PHB1	ENSG00000167085
chr17	49409056	49409085	reverse_readgroup_23004	10	-	238	5	2	2	0	0.039	0	0	CDS	PHB1	ENSG00000167085
chr17	49411748	49411779	reverse_readgroup_23005	8	-	226	5	5	2	0	0	0	0	CDS	PHB1	ENSG00000167085
chr17	49603174	49603207	reverse_readgroup_23013	10	-	310	6	7	1	0	0	0	0	intron	SPOP	ENSG00000121067
chr17	49620636	49620673	reverse_readgroup_23014	6	-	209	1	3	1	0.216	0.003	0.251	0.279	UTR3	SPOP	ENSG00000121067
chr17	49658277	49658307	reverse_readgroup_23017	6	-	180	5	3	1	0	0.002	0	0	intron	SPOP	ENSG00000121067
chr17	49662893	49662921	reverse_readgroup_23018	5	-	140	5	1	1	0	0.159	0	0	intron	SPOP	ENSG00000121067
chr17	49666408	49666432	reverse_readgroup_23019	7	-	168	7	0	3	0	0.793	0	0	intron	SPOP	ENSG00000121067
chr17	49670102	49670134	reverse_readgroup_23020	8	-	256	8	3	1	0	0.005	0	0	intron	SPOP	ENSG00000121067
chr17	49707830	49707860	reverse_readgroup_23021	11	-	336	11	3	4	0	0.01	0	0	CDS	SLC35B1	ENSG00000121073
chr17	49746226	49746248	reverse_readgroup_23023	5	-	110	1	1	1	0.13	0.13	0.141	0.173	intron	FAM117A	ENSG00000121104
chr17	49790086	49790117	forward_readgroup_24018	7	+	217	2	5	2	0.033	0	0.037	0.05	intron	KAT7	ENSG00000136504
chr17	49791975	49792009	forward_readgroup_24019	7	+	274	7	11	2	0	0	0	0	CDS	KAT7	ENSG00000136504
chr17	49822725	49822756	forward_readgroup_24020	6	+	186	7	0	2	0	0.774	0	0	intron	KAT7	ENSG00000136504
chr17	49823745	49823774	forward_readgroup_24021	7	+	199	6	4	2	0	0	0	0	intron	KAT7	ENSG00000136504
chr17	49825075	49825109	forward_readgroup_24022	8	+	272	6	3	2	0	0.006	0	0	intron	KAT7	ENSG00000136504
chr17	49827431	49827445	forward_readgroup_24023	5	+	70	2	0	1	0.004	0.908	0.004	0.006	UTR3	KAT7	ENSG00000136504
chr17	49829047	49829080	forward_readgroup_24025	15	+	413	10	6	5	0	0	0	0	UTR3	KAT7	ENSG00000136504
chr17	49829795	49829823	forward_readgroup_24026	6	+	166	5	3	2	0	0.002	0	0	UTR3	KAT7	ENSG00000136504
chr17	49831621	49831652	forward_readgroup_24028	7	+	199	7	0	3	0	0.76	0	0	UTR3	KAT7	ENSG00000136504
chr17	49832350	49832376	forward_readgroup_24029	6	+	156	4	1	3	0	0.174	0	0	UTR3	KAT7	ENSG00000136504
chr17	49833187	49833216	forward_readgroup_24030	5	+	145	1	0	1	0.164	0.819	0.181	0.215	UTR3	KAT7	ENSG00000136504
chr17	49833366	49833394	forward_readgroup_24031	6	+	168	5	5	3	0	0	0	0	UTR3	KAT7	ENSG00000136504
chr17	49834199	49834230	forward_readgroup_24032	5	+	155	5	3	1	0	0.001	0	0	UTR3	KAT7	ENSG00000136504
chr17	49968646	49968679	forward_readgroup_24053	5	+	177	6	1	2	0	0.191	0	0	intron	DLX4	ENSG00000108813
chr17	49974642	49974675	forward_readgroup_24054	6	+	198	5	1	2	0	0.208	0	0	UTR3	DLX4	ENSG00000108813
chr17	50106812	50106841	forward_readgroup_24055	7	+	203	6	4	1	0	0	0	0	CDS	PDK2	ENSG00000005882
chr17	50110922	50110946	forward_readgroup_24056	5	+	120	3	0	1	0.001	0.847	0.001	0.002	UTR3	PDK2	ENSG00000005882
chr17	50133981	50134013	reverse_readgroup_23025	8	-	252	6	1	3	0	0.246	0	0	UTR3	PPP1R9B	ENSG00000108819
chr17	50134272	50134299	reverse_readgroup_23026	8	-	216	4	4	2	0	0	0	0	UTR3	PPP1R9B	ENSG00000108819
chr17	50134658	50134694	reverse_readgroup_23027	8	-	261	2	1	1	0.045	0.251	0.051	0.067	UTR3	PPP1R9B	ENSG00000108819
chr17	50150581	50150615	reverse_readgroup_23029	23	-	671	3	3	2	0.052	0.052	0.067	0.086	UTR5	PPP1R9B	ENSG00000108819
chr17	50346764	50346795	forward_readgroup_24062	5	+	155	7	2	3	0	0.018	0	0	intron	XYLT2	ENSG00000015532
chr17	50348053	50348084	forward_readgroup_24063	6	+	186	6	1	1	0	0.199	0	0	intron	XYLT2	ENSG00000015532
chr17	50369269	50369295	reverse_readgroup_23038	6	-	153	4	2	2	0	0.018	0	0	UTR3	MRPL27	ENSG00000108826
chr17	50369750	50369793	reverse_readgroup_23039	5	-	215	3	1	2	0.003	0.22	0.003	0.005	UTR3	MRPL27	ENSG00000108826
chr17	50370540	50370570	reverse_readgroup_23040	17	-	498	9	16	3	0	0	0	0	CDS	MRPL27	ENSG00000108826
chr17	50377285	50377316	forward_readgroup_24067	8	+	248	8	4	1	0	0	0	0	intron	EME1	ENSG00000154920
chr17	50381340	50381366	reverse_readgroup_23041	6	-	156	3	0	1	0.001	0.806	0.001	0.002	UTR3	LRRC59	ENSG00000108829
chr17	50381519	50381548	reverse_readgroup_23042	6	-	174	1	2	1	0.189	0.023	0.213	0.244	UTR3	LRRC59	ENSG00000108829
chr17	50382288	50382329	reverse_readgroup_23043	5	-	205	4	1	3	0	0.213	0	0	UTR3	LRRC59	ENSG00000108829
chr17	50382549	50382583	reverse_readgroup_23044	14	-	429	6	5	2	0	0	0	0	UTR3	LRRC59	ENSG00000108829
chr17	50382699	50382741	reverse_readgroup_23045	16	-	575	2	6	1	0.142	0	0.189	0.223	UTR3	LRRC59	ENSG00000108829
chr17	50382755	50382795	reverse_readgroup_23046	17.5	-	611	1	6	1	0.363	0	0.57	0.573	UTR3	LRRC59	ENSG00000108829
chr17	50383139	50383170	reverse_readgroup_23047	7	-	227	8	3	2	0	0.004	0	0	CDS	LRRC59	ENSG00000108829
chr17	50385151	50385180	reverse_readgroup_23048	7	-	203	5	2	1	0	0.03	0	0	CDS	LRRC59	ENSG00000108829
chr17	50386152	50386185	reverse_readgroup_23050	6	-	198	1	5	1	0.208	0	0.239	0.268	intron	LRRC59	ENSG00000108829
chr17	50389473	50389505	reverse_readgroup_23051	6	-	192	10	0	3	0	0.767	0	0	intron	LRRC59	ENSG00000108829
chr17	50392758	50392791	reverse_readgroup_23052	11	-	350	8	1	4	0	0.298	0	0	CDS	LRRC59	ENSG00000108829
chr17	50394955	50394987	reverse_readgroup_23054	7	-	218	7	4	2	0	0	0	0	CDS	LRRC59	ENSG00000108829
chr17	50397343	50397379	reverse_readgroup_23055	10	-	380	7	7	4	0	0	0	0	UTR5	LRRC59	ENSG00000108829
chr17	50397386	50397436	reverse_readgroup_23056	76.5	-	2946	17	29	7	0	0	0	0	UTR5	LRRC59	ENSG00000108829
chr17	50464967	50464998	forward_readgroup_24071	6	+	186	1	1	1	0.199	0.199	0.226	0.256	intron	ACSF2	ENSG00000167107
chr17	50483651	50483681	forward_readgroup_24073	5	+	150	1	2	1	0.168	0.017	0.187	0.22	intron	RSAD1	ENSG00000136444
chr17	50693199	50693224	reverse_readgroup_23060	6	-	147	2	1	2	0.017	0.166	0.018	0.026	UTR3	ANKRD40	ENSG00000154945
chr17	50693300	50693334	reverse_readgroup_23062	9	-	284	3	2	2	0.007	0.052	0.007	0.01	UTR3	ANKRD40	ENSG00000154945
chr17	50694176	50694206	reverse_readgroup_23063	6	-	176	5	1	3	0	0.19	0	0	UTR3	ANKRD40	ENSG00000154945
chr17	50694758	50694794	reverse_readgroup_23064	5	-	180	2	1	2	0.024	0.194	0.026	0.036	UTR3	ANKRD40	ENSG00000154945
chr17	50694834	50694860	reverse_readgroup_23065	7	-	182	7	0	3	0	0.778	0	0	UTR3	ANKRD40	ENSG00000154945
chr17	50695339	50695365	reverse_readgroup_23068	10	-	257	12	1	5	0	0.249	0	0	UTR3	ANKRD40	ENSG00000154945
chr17	50695423	50695455	reverse_readgroup_23069	9	-	259	5	2	2	0	0.045	0	0	UTR3	ANKRD40	ENSG00000154945
chr17	50695973	50696005	reverse_readgroup_23070	8	-	250	5	2	3	0	0.042	0	0	UTR3	ANKRD40	ENSG00000154945
chr17	50696497	50696524	reverse_readgroup_23071	5	-	135	5	2	1	0	0.014	0	0	intron	ANKRD40	ENSG00000154945
chr17	50699663	50699686	reverse_readgroup_23072	6	-	136	4	1	2	0	0.156	0	0	CDS	ANKRD40	ENSG00000154945
chr17	50699732	50699744	reverse_readgroup_23074	9	-	108	1	0	1	0.128	0.862	0.138	0.17	CDS	ANKRD40	ENSG00000154945
chr17	50699767	50699791	reverse_readgroup_23075	8	-	192	7	0	2	0	0.767	0	0	CDS	ANKRD40	ENSG00000154945
chr17	50702240	50702269	reverse_readgroup_23076	5	-	145	6	1	2	0	0.164	0	0	intron	ANKRD40	ENSG00000154945
chr17	50720400	50720427	forward_readgroup_24077	6	+	157	4	0	2	0	0.805	0	0	intron	LUC7L3	ENSG00000108848
chr17	50720980	50721010	forward_readgroup_24078	7	+	202	7	2	3	0	0.029	0	0	intron	LUC7L3	ENSG00000108848
chr17	50721475	50721501	forward_readgroup_24079	5	+	130	3	0	1	0.001	0.836	0.001	0.002	intron	LUC7L3	ENSG00000108848
chr17	50722630	50722663	forward_readgroup_24080	5	+	165	7	2	3	0	0.021	0	0	intron	LUC7L3	ENSG00000108848
chr17	50734065	50734087	forward_readgroup_24082	5	+	110	3	0	1	0.001	0.859	0.001	0.002	intron	LUC7L3	ENSG00000108848
chr17	50734657	50734688	forward_readgroup_24083	5	+	155	10	0	2	0	0.807	0	0	intron	LUC7L3	ENSG00000108848
chr17	50745864	50745904	forward_readgroup_24086	5	+	200	5	2	1	0	0.029	0	0	UTR3	LUC7L3	ENSG00000108848
chr17	50747774	50747803	forward_readgroup_24088	5	+	145	5	0	1	0	0.819	0	0	intron	LUC7L3	ENSG00000108848
chr17	50749199	50749226	forward_readgroup_24089	7	+	183	9	0	4	0	0.777	0	0	CDS	LUC7L3	ENSG00000108848
chr17	50750113	50750144	forward_readgroup_24090	11	+	341	12	0	3	0	0.625	0	0	intron	LUC7L3	ENSG00000108848
chr17	50750644	50750676	forward_readgroup_24092	10	+	291	10	1	4	0	0.269	0	0	UTR3	LUC7L3	ENSG00000108848
chr17	50751084	50751106	forward_readgroup_24095	8	+	176	5	3	2	0	0.002	0	0	UTR3	LUC7L3	ENSG00000108848
chr17	50751265	50751288	forward_readgroup_24097	6	+	138	2	2	2	0.015	0.015	0.016	0.023	UTR3	LUC7L3	ENSG00000108848
chr17	50751376	50751402	forward_readgroup_24098	20	+	517	13	5	5	0	0.001	0	0	UTR3	LUC7L3	ENSG00000108848
chr17	50751587	50751621	forward_readgroup_24099	17	+	578	6	2	2	0	0.143	0	0	UTR3	LUC7L3	ENSG00000108848
chr17	50751959	50751984	forward_readgroup_24100	12	+	300	5	0	3	0	0.661	0	0	UTR3	LUC7L3	ENSG00000108848
chr17	50751990	50752018	forward_readgroup_24101	5	+	140	2	0	2	0.015	0.824	0.016	0.023	UTR3	LUC7L3	ENSG00000108848
chr17	50752163	50752191	forward_readgroup_24102	21	+	586	13	1	5	0	0.36	0	0	UTR3	LUC7L3	ENSG00000108848
chr17	50752255	50752272	forward_readgroup_24104	7	+	108	1	0	1	0.128	0.862	0.138	0.17	UTR3	LUC7L3	ENSG00000108848
chr17	50752318	50752368	forward_readgroup_24105	12	+	614	14	2	3	0	0.154	0	0	UTR3	LUC7L3	ENSG00000108848
chr17	50752401	50752445	forward_readgroup_24107	8	+	339	9	1	4	0	0.293	0	0	UTR3	LUC7L3	ENSG00000108848
chr17	50752560	50752584	forward_readgroup_24108	9	+	200	4	2	2	0	0.029	0	0	UTR3	LUC7L3	ENSG00000108848
chr17	50754093	50754124	forward_readgroup_24110	5	+	155	5	0	2	0	0.807	0	0	UTR3	LUC7L3	ENSG00000108848
chr17	50754325	50754355	forward_readgroup_24111	5	+	150	2	0	1	0.017	0.813	0.019	0.027	UTR3	LUC7L3	ENSG00000108848
chr17	50755215	50755238	forward_readgroup_24112	8	+	172	5	2	3	0	0.022	0	0	UTR3	LUC7L3	ENSG00000108848
chr17	50755304	50755336	forward_readgroup_24113	8	+	252	4	1	3	0	0.246	0	0	UTR3	LUC7L3	ENSG00000108848
chr17	50755341	50755374	forward_readgroup_24114	6	+	198	3	2	2	0.003	0.028	0.003	0.005	UTR3	LUC7L3	ENSG00000108848
chr17	50755698	50755725	forward_readgroup_24115	8	+	216	7	0	2	0	0.742	0	0	UTR3	LUC7L3	ENSG00000108848
chr17	50866181	50866194	reverse_readgroup_23079	5	-	65	1	5	1	0.082	0	0.086	0.109	UTR5	TOB1	ENSG00000141232
chr17	50963380	50963394	reverse_readgroup_23083	12	-	168	1	0	1	0.184	0.793	0.207	0.239	UTR3	SPAG9	ENSG00000008294
chr17	50963395	50963409	reverse_readgroup_23084	12	-	168	6	1	1	0	0.184	0	0	UTR3	SPAG9	ENSG00000008294
chr17	50965473	50965505	reverse_readgroup_23085	5	-	160	6	1	2	0	0.177	0	0	UTR3	SPAG9	ENSG00000008294
chr17	50965736	50965767	reverse_readgroup_23086	13	-	403	3	5	2	0.016	0	0.019	0.027	UTR3	SPAG9	ENSG00000008294
chr17	50967948	50967981	reverse_readgroup_23089	5	-	165	2	1	2	0.021	0.181	0.022	0.031	intron	SPAG9	ENSG00000008294
chr17	50995118	50995150	reverse_readgroup_23090	8	-	242	2	7	1	0.04	0	0.045	0.059	CDS	SPAG9	ENSG00000008294
chr17	50995474	50995503	reverse_readgroup_23091	5	-	145	1	0	1	0.164	0.819	0.181	0.215	CDS	SPAG9	ENSG00000008294
chr17	51016772	51016799	reverse_readgroup_23092	5	-	135	3	2	1	0.001	0.014	0.001	0.002	intron	SPAG9	ENSG00000008294
chr17	51024415	51024439	reverse_readgroup_23094	5	-	120	5	0	1	0	0.847	0	0	intron	SPAG9	ENSG00000008294
chr17	51057854	51057882	reverse_readgroup_23097	6	-	168	6	1	1	0	0.184	0	0	intron	SPAG9	ENSG00000008294
chr17	51067930	51067965	reverse_readgroup_23098	5	-	175	5	3	1	0	0.002	0	0	intron	SPAG9	ENSG00000008294
chr17	51092989	51093019	reverse_readgroup_23099	5	-	150	5	2	1	0	0.017	0	0	intron	SPAG9	ENSG00000008294
chr17	51154248	51154277	forward_readgroup_24120	6	+	174	6	2	1	0	0.023	0	0	multigenic	NME1,NME1-NME2	ENSG00000011052,ENSG00000239672
chr17	51155665	51155682	forward_readgroup_24122	10	+	158	2	0	2	0.019	0.804	0.021	0.029	multigenic	NME1,NME1-NME2	ENSG00000011052,ENSG00000239672
chr17	51155694	51155732	forward_readgroup_24123	17.5	+	576	5	9	3	0.001	0	0.001	0.002	multigenic	NME1,NME1-NME2	ENSG00000011052,ENSG00000239672
chr17	51160026	51160037	forward_readgroup_24124	5	+	55	3	0	2	0	0.927	0	0	multigenic	NME1,NME1-NME2	ENSG00000011052,ENSG00000239672
chr17	51161865	51161901	forward_readgroup_24126	56	+	1761	44	14	10	0	0	0	0	multigenic	NME1,NME1-NME2	ENSG00000011052,ENSG00000239672
chr17	51161936	51161967	forward_readgroup_24127	13	+	400	12	5	4	0	0	0	0	multigenic	NME1,NME1-NME2	ENSG00000011052,ENSG00000239672
chr17	51166623	51166652	forward_readgroup_24129	7	+	203	2	4	2	0.03	0	0.033	0.045	multigenic	NME1-NME2,NME2	ENSG00000011052,ENSG00000243678
chr17	51166847	51166875	forward_readgroup_24131	11	+	314	9	4	3	0	0.001	0	0	multigenic	NME1-NME2,NME2	ENSG00000011052,ENSG00000243678
chr17	51166878	51166917	forward_readgroup_24132	24	+	777	13	16	3	0	0	0	0	multigenic	NME1-NME2,NME2	ENSG00000011052,ENSG00000243678
chr17	51168288	51168307	forward_readgroup_24133	5	+	95	3	1	1	0	0.115	0	0	multigenic	NME1-NME2,NME2	ENSG00000011052,ENSG00000243678
chr17	51171602	51171633	forward_readgroup_24135	8	+	251	1	4	1	0.245	0	0.293	0.312	multigenic	NME1-NME2,NME2	ENSG00000011052,ENSG00000243678
chr17	51177434	51177458	reverse_readgroup_23101	6	-	144	1	1	1	0.163	0.163	0.18	0.215	UTR3	MBTD1	ENSG00000011258
chr17	51180379	51180410	reverse_readgroup_23103	8	-	239	5	0	3	0	0.719	0	0	UTR3	MBTD1	ENSG00000011258
chr17	51186132	51186163	reverse_readgroup_23104	5	-	155	5	0	1	0	0.807	0	0	intron	MBTD1	ENSG00000011258
chr17	51191227	51191254	reverse_readgroup_23105	5	-	135	1	2	1	0.155	0.014	0.17	0.204	intron	MBTD1	ENSG00000011258
chr17	51219903	51219931	reverse_readgroup_23107	6	-	168	6	2	2	0	0.021	0	0	intron	MBTD1	ENSG00000011258
chr17	51221623	51221651	reverse_readgroup_23108	8	-	222	4	4	1	0	0	0	0	intron	MBTD1	ENSG00000011258
chr17	51232701	51232731	reverse_readgroup_23109	7	-	210	9	3	3	0	0.003	0	0	intron	MBTD1	ENSG00000011258
chr17	51258117	51258150	reverse_readgroup_23110	5	-	165	6	0	2	0	0.796	0	0	intron	MBTD1	ENSG00000011258
chr17	51260695	51260742	forward_readgroup_24137	10	+	455	13	6	3	0	0	0	0	CDS	UTP18	ENSG00000011260
chr17	51266737	51266763	forward_readgroup_24138	6	+	156	3	4	1	0.001	0	0.001	0.002	intron	UTP18	ENSG00000011260
chr17	51270160	51270186	forward_readgroup_24139	5	+	130	2	0	1	0.013	0.836	0.014	0.02	intron	UTP18	ENSG00000011260
chr17	51271599	51271628	forward_readgroup_24140	6	+	174	6	2	1	0	0.023	0	0	intron	UTP18	ENSG00000011260
chr17	51286464	51286492	forward_readgroup_24141	10	+	280	2	5	2	0.051	0	0.058	0.075	CDS	UTP18	ENSG00000011260
chr17	51289733	51289765	forward_readgroup_24142	6	+	192	8	3	2	0	0.002	0	0	intron	UTP18	ENSG00000011260
chr17	51293174	51293205	forward_readgroup_24143	5	+	155	6	0	2	0	0.807	0	0	intron	UTP18	ENSG00000011260
chr17	51637376	51637419	reverse_readgroup_23112	8	-	344	1	3	1	0.295	0.011	0.378	0.386	intron	CA10	ENSG00000154975
chr17	51758859	51758902	reverse_readgroup_23115	6	-	258	1	1	1	0.249	0.249	0.299	0.314	intron	CA10	ENSG00000154975
chr17	51891081	51891124	reverse_readgroup_23116	8	-	344	1	0	1	0.295	0.622	0.378	0.386	intron	CA10	ENSG00000154975
chr17	51985036	51985079	reverse_readgroup_23117	7	-	301	1	11	1	0.274	0	0.34	0.351	intron	CA10	ENSG00000154975
chr17	54905535	54905564	forward_readgroup_24170	6	+	186	4	5	1	0	0	0	0	UTR3	TOM1L1	ENSG00000141198
chr17	54910628	54910656	forward_readgroup_24171	5	+	140	1	6	1	0.159	0	0.176	0.21	intron	TOM1L1	ENSG00000141198
chr17	54914642	54914672	forward_readgroup_24172	9	+	266	6	2	2	0	0.047	0	0	UTR3	TOM1L1	ENSG00000141198
chr17	54915309	54915339	forward_readgroup_24173	6	+	180	1	2	1	0.194	0.024	0.22	0.25	intron	TOM1L1	ENSG00000141198
chr17	54921056	54921085	forward_readgroup_24174	6	+	174	2	8	1	0.023	0	0.025	0.035	intron	TOM1L1	ENSG00000141198
chr17	54958179	54958205	reverse_readgroup_23134	5	-	130	5	0	1	0	0.836	0	0	intron	COX11	ENSG00000166260
chr17	54958730	54958762	reverse_readgroup_23135	12	-	376	9	11	5	0	0	0	0	intron	COX11	ENSG00000166260
chr17	54961718	54961744	reverse_readgroup_23136	6	-	156	12	0	2	0	0.806	0	0	UTR3	COX11	ENSG00000166260
chr17	54961892	54961923	reverse_readgroup_23137	8	-	248	10	3	2	0	0.005	0	0	UTR3	COX11	ENSG00000166260
chr17	54962664	54962691	reverse_readgroup_23138	6	-	161	5	2	3	0	0.02	0	0	UTR3	COX11	ENSG00000166260
chr17	54962780	54962806	reverse_readgroup_23139	5	-	130	1	2	1	0.15	0.013	0.164	0.198	CDS	COX11	ENSG00000166260
chr17	54963343	54963363	reverse_readgroup_23140	8	-	156	7	1	2	0	0.174	0	0	CDS	COX11	ENSG00000166260
chr17	54968561	54968589	reverse_readgroup_23141	7	-	196	6	0	3	0	0.763	0	0	CDS	COX11	ENSG00000166260
chr17	54999744	54999776	forward_readgroup_24175	5	+	173	5	1	2	0	0.188	0	0	CDS	STXBP4	ENSG00000166263
chr17	54999812	54999838	forward_readgroup_24176	5	+	130	2	0	1	0.013	0.836	0.014	0.02	CDS	STXBP4	ENSG00000166263
chr17	55012630	55012666	forward_readgroup_24177	5	+	180	5	4	1	0	0	0	0	intron	STXBP4	ENSG00000166263
chr17	55039650	55039679	forward_readgroup_24178	5	+	145	5	1	1	0	0.164	0	0	intron	STXBP4	ENSG00000166263
chr17	55044815	55044865	forward_readgroup_24179	6	+	279	12	0	4	0	0.68	0	0	intron	STXBP4	ENSG00000166263
chr17	55044865	55044879	forward_readgroup_24180	5	+	70	2	1	1	0.004	0.088	0.004	0.006	intron	STXBP4	ENSG00000166263
chr17	55088347	55088361	forward_readgroup_24181	7	+	98	3	1	1	0	0.118	0	0	intron	STXBP4	ENSG00000166263
chr17	55141312	55141345	forward_readgroup_24182	5	+	165	3	2	1	0.002	0.021	0.002	0.003	CDS	STXBP4	ENSG00000166263
chr17	55419885	55419915	reverse_readgroup_23142	6	-	178	1	2	1	0.192	0.024	0.218	0.249	intron	MMD	ENSG00000108960
chr17	55420835	55420861	reverse_readgroup_23143	6	-	148	3	2	2	0.001	0.017	0.001	0.002	intron	MMD	ENSG00000108960
chr17	55477850	55477880	reverse_readgroup_23146	5	-	150	5	0	1	0	0.813	0	0	intron	SMIM36	ENSG00000261873
chr17	56119055	56119098	forward_readgroup_24190	6	+	258	1	2	1	0.249	0.044	0.299	0.314	intron	ANKFN1	ENSG00000153930
chr17	56360259	56360305	forward_readgroup_24191	6	+	273	4	6	3	0.001	0	0.001	0.002	intron	ANKFN1	ENSG00000153930
chr17	56391103	56391146	forward_readgroup_24193	7	+	301	3	2	3	0.008	0.057	0.009	0.013	intron	ANKFN1	ENSG00000153930
chr17	56425628	56425671	forward_readgroup_24194	6	+	258	1	4	1	0.249	0	0.299	0.314	intron	ANKFN1	ENSG00000153930
chr17	56841217	56841262	reverse_readgroup_23154	6	-	267	2	1	1	0.047	0.255	0.053	0.069	intron	TRIM25	ENSG00000121060
chr17	56866001	56866026	forward_readgroup_24198	6	+	150	2	4	1	0.017	0	0.019	0.027	UTR3	DGKE	ENSG00000153933
chr17	56887912	56887940	reverse_readgroup_23155	9	-	252	7	1	3	0	0.246	0	0	UTR3	TRIM25	ENSG00000121060
chr17	56898607	56898631	reverse_readgroup_23157	5	-	120	3	3	2	0.001	0.001	0.001	0.002	intron	TRIM25	ENSG00000121060
chr17	56898782	56898825	reverse_readgroup_23158	5	-	215	1	7	1	0.22	0	0.257	0.28	intron	TRIM25	ENSG00000121060
chr17	56938602	56938618	reverse_readgroup_23160	5	-	80	2	4	1	0.005	0	0.006	0.009	UTR3	COIL	ENSG00000121058
chr17	56942382	56942411	reverse_readgroup_23161	5	-	145	3	0	3	0.001	0.819	0.001	0.002	intron	COIL	ENSG00000121058
chr17	56944097	56944129	reverse_readgroup_23162	5	-	160	5	0	1	0	0.802	0	0	intron	COIL	ENSG00000121058
chr17	56948621	56948646	reverse_readgroup_23163	5	-	125	5	3	3	0	0.001	0	0	intron	COIL	ENSG00000121058
chr17	56949998	56950021	reverse_readgroup_23164	5	-	115	1	1	1	0.135	0.135	0.147	0.18	CDS	COIL	ENSG00000121058
chr17	56954128	56954160	reverse_readgroup_23165	5	-	160	5	2	1	0	0.02	0	0	intron	COIL	ENSG00000121058
chr17	56960891	56960923	reverse_readgroup_23166	7	-	224	7	4	2	0	0	0	0	CDS	COIL	ENSG00000121058
chr17	57084543	57084573	reverse_readgroup_23169	6	-	180	7	1	2	0	0.194	0	0	lncRNA	AKAP1-DT	ENSG00000263004
chr17	57105493	57105512	forward_readgroup_24202	5	+	95	3	0	1	0	0.877	0	0	CDS	AKAP1	ENSG00000121057
chr17	57106281	57106307	forward_readgroup_24203	5	+	137	2	4	1	0.015	0	0.016	0.023	CDS	AKAP1	ENSG00000121057
chr17	57106539	57106565	forward_readgroup_24204	5	+	130	5	0	1	0	0.836	0	0	CDS	AKAP1	ENSG00000121057
chr17	57114119	57114148	forward_readgroup_24205	5	+	145	5	2	1	0	0.016	0	0	intron	AKAP1	ENSG00000121057
chr17	57120907	57120933	forward_readgroup_24206	7	+	170	1	2	1	0.186	0.022	0.209	0.241	UTR3	AKAP1	ENSG00000121057
chr17	57256573	57256597	forward_readgroup_24207	5	+	120	4	0	2	0	0.847	0	0	UTR5	MSI2	ENSG00000153944
chr17	57256604	57256632	forward_readgroup_24208	8	+	217	3	2	1	0.003	0.033	0.004	0.006	UTR5	MSI2	ENSG00000153944
chr17	57256634	57256668	forward_readgroup_24209	17	+	552	4	5	2	0.007	0.001	0.008	0.012	UTR5	MSI2	ENSG00000153944
chr17	57259314	57259346	forward_readgroup_24210	6	+	207	6	3	1	0	0.003	0	0	intron	MSI2	ENSG00000153944
chr17	57263800	57263832	forward_readgroup_24211	10	+	304	6	3	1	0	0.008	0	0	intron	MSI2	ENSG00000153944
chr17	57267838	57267868	forward_readgroup_24212	7	+	210	3	1	1	0.003	0.217	0.003	0.005	intron	MSI2	ENSG00000153944
chr17	57273533	57273564	forward_readgroup_24213	8	+	217	1	5	1	0.222	0	0.259	0.282	intron	MSI2	ENSG00000153944
chr17	57275890	57275917	forward_readgroup_24214	7	+	189	7	0	1	0	0.77	0	0	intron	MSI2	ENSG00000153944
chr17	57299961	57299989	forward_readgroup_24215	7	+	192	5	4	1	0	0	0	0	intron	MSI2	ENSG00000153944
chr17	57301992	57302035	forward_readgroup_24216	7	+	299	1	9	1	0.273	0	0.338	0.35	intron	MSI2	ENSG00000153944
chr17	57308063	57308077	forward_readgroup_24218	5	+	70	2	1	1	0.004	0.088	0.004	0.006	intron	MSI2	ENSG00000153944
chr17	57335517	57335543	forward_readgroup_24219	5	+	130	4	0	2	0	0.836	0	0	intron	MSI2	ENSG00000153944
chr17	57370650	57370680	forward_readgroup_24221	5	+	150	5	2	1	0	0.017	0	0	intron	MSI2	ENSG00000153944
chr17	57401409	57401439	forward_readgroup_24222	9	+	270	10	3	2	0	0.006	0	0	UTR3	MSI2	ENSG00000153944
chr17	57404536	57404566	forward_readgroup_24223	6	+	180	1	2	1	0.194	0.024	0.22	0.25	intron	MSI2	ENSG00000153944
chr17	57407246	57407275	forward_readgroup_24224	6	+	174	7	0	2	0	0.787	0	0	intron	MSI2	ENSG00000153944
chr17	57417494	57417527	forward_readgroup_24225	5	+	165	6	1	2	0	0.181	0	0	intron	MSI2	ENSG00000153944
chr17	57418238	57418266	forward_readgroup_24226	5	+	140	7	0	4	0	0.824	0	0	intron	MSI2	ENSG00000153944
chr17	57424651	57424682	forward_readgroup_24227	7	+	209	8	2	3	0	0.031	0	0	intron	MSI2	ENSG00000153944
chr17	57426806	57426837	forward_readgroup_24228	5	+	155	6	0	2	0	0.807	0	0	intron	MSI2	ENSG00000153944
chr17	57449499	57449531	forward_readgroup_24229	5	+	160	6	2	2	0	0.02	0	0	intron	MSI2	ENSG00000153944
chr17	57464740	57464774	forward_readgroup_24230	6	+	204	6	2	1	0	0.03	0	0	intron	MSI2	ENSG00000153944
chr17	57506042	57506073	forward_readgroup_24234	8	+	248	9	3	3	0	0.005	0	0	intron	MSI2	ENSG00000153944
chr17	57522224	57522254	forward_readgroup_24235	8	+	240	8	3	1	0	0.004	0	0	intron	MSI2	ENSG00000153944
chr17	57543824	57543854	forward_readgroup_24236	6	+	180	3	3	2	0.002	0.002	0.002	0.003	intron	MSI2	ENSG00000153944
chr17	57549997	57550027	forward_readgroup_24237	5	+	150	6	2	2	0	0.017	0	0	intron	MSI2	ENSG00000153944
chr17	57617412	57617441	forward_readgroup_24240	6	+	174	6	1	1	0	0.189	0	0	intron	MSI2	ENSG00000153944
chr17	57634844	57634873	forward_readgroup_24242	5	+	145	5	1	1	0	0.164	0	0	intron	MSI2	ENSG00000153944
chr17	57680214	57680245	forward_readgroup_24243	9	+	243	5	0	2	0	0.715	0	0	UTR3	MSI2	ENSG00000153944
chr17	57680349	57680375	forward_readgroup_24244	5	+	130	4	0	3	0	0.836	0	0	UTR3	MSI2	ENSG00000153944
chr17	57681615	57681650	forward_readgroup_24245	11	+	385	3	3	3	0.015	0.015	0.017	0.024	UTR3	MSI2	ENSG00000153944
chr17	57681720	57681747	forward_readgroup_24246	6	+	158	7	0	5	0	0.804	0	0	UTR3	MSI2	ENSG00000153944
chr17	57684358	57684388	forward_readgroup_24247	10	+	278	12	5	4	0	0	0	0	UTR3	MSI2	ENSG00000153944
chr17	57837904	57837931	reverse_readgroup_23176	6	-	172	2	1	2	0.022	0.187	0.024	0.033	UTR3	MRPS23	ENSG00000181610
chr17	57838583	57838616	reverse_readgroup_23177	9	-	297	9	4	1	0	0.001	0	0	UTR3	MRPS23	ENSG00000181610
chr17	57849968	57849985	reverse_readgroup_23178	5	-	85	2	1	1	0.006	0.104	0.006	0.009	CDS	MRPS23	ENSG00000181610
chr17	57861797	57861824	reverse_readgroup_23179	7	-	189	1	1	1	0.201	0.201	0.23	0.26	UTR3	CUEDC1	ENSG00000180891
chr17	57973861	57973873	reverse_readgroup_23184	6	-	72	2	0	2	0.004	0.905	0.005	0.008	UTR3	VEZF1	ENSG00000136451
chr17	57974440	57974468	reverse_readgroup_23185	5	-	140	5	3	1	0	0.001	0	0	UTR3	VEZF1	ENSG00000136451
chr17	57974648	57974676	reverse_readgroup_23186	16	-	441	19	9	2	0	0	0	0	CDS	VEZF1	ENSG00000136451
chr17	57975756	57975767	reverse_readgroup_23187	6	-	66	1	0	1	0.083	0.913	0.087	0.11	intron	VEZF1	ENSG00000136451
chr17	57987406	57987432	reverse_readgroup_23189	11	-	286	8	1	3	0	0.266	0	0	intron	VEZF1	ENSG00000136451
chr17	57988119	57988150	reverse_readgroup_23190	13	-	392	2	1	1	0.085	0.315	0.103	0.129	UTR5	VEZF1	ENSG00000136451
chr17	58001028	58001065	reverse_readgroup_23214	26	-	815	29	6	3	0	0.001	0	0	UTR3	SRSF1	ENSG00000136450
chr17	58001469	58001512	reverse_readgroup_23215	19	-	822	15	10	3	0	0	0	0	UTR3	SRSF1	ENSG00000136450
chr17	58001631	58001664	reverse_readgroup_23216	35	-	981	25	11	7	0	0	0	0	UTR3	SRSF1	ENSG00000136450
chr17	58001715	58001741	reverse_readgroup_23217	5	-	130	4	1	2	0	0.15	0	0	UTR3	SRSF1	ENSG00000136450
chr17	58002133	58002152	reverse_readgroup_23218	6	-	114	3	0	1	0.001	0.854	0.001	0.002	UTR3	SRSF1	ENSG00000136450
chr17	58002310	58002340	reverse_readgroup_23219	7.5	-	220	8	5	3	0	0	0	0	UTR3	SRSF1	ENSG00000136450
chr17	58002374	58002403	reverse_readgroup_23220	8	-	229	7	7	2	0	0	0	0	UTR3	SRSF1	ENSG00000136450
chr17	58002424	58002456	reverse_readgroup_23221	5	-	160	3	0	2	0.001	0.802	0.002	0.003	UTR3	SRSF1	ENSG00000136450
chr17	58002616	58002646	reverse_readgroup_23222	9	-	248	9	2	3	0	0.042	0	0	UTR3	SRSF1	ENSG00000136450
chr17	58003052	58003089	reverse_readgroup_23223	75	-	2447	48	36	8	0	0	0	0	UTR3	SRSF1	ENSG00000136450
chr17	58003490	58003540	reverse_readgroup_23224	23	-	963	23	17	7	0	0	0	0	UTR3	SRSF1	ENSG00000136450
chr17	58003610	58003649	reverse_readgroup_23226	37	-	1205	11	26	5	0	0	0	0	UTR3	SRSF1	ENSG00000136450
chr17	58003700	58003730	reverse_readgroup_23227	8	-	239	3	3	2	0.004	0.004	0.005	0.008	UTR3	SRSF1	ENSG00000136450
chr17	58003775	58003825	reverse_readgroup_23228	11	-	508	10	4	7	0	0.005	0	0	UTR3	SRSF1	ENSG00000136450
chr17	58003841	58003859	reverse_readgroup_23229	6	-	108	2	0	1	0.01	0.862	0.01	0.015	UTR3	SRSF1	ENSG00000136450
chr17	58003884	58003916	reverse_readgroup_23230	8	-	238	8	4	4	0	0	0	0	UTR3	SRSF1	ENSG00000136450
chr17	58003917	58003967	reverse_readgroup_23231	12	-	558	13	2	7	0	0.137	0	0	UTR3	SRSF1	ENSG00000136450
chr17	58003967	58003998	reverse_readgroup_23232	6	-	239	4	6	2	0	0	0	0	UTR3	SRSF1	ENSG00000136450
chr17	58004035	58004047	reverse_readgroup_23234	5	-	60	3	1	1	0	0.076	0	0	UTR3	SRSF1	ENSG00000136450
chr17	58004056	58004087	reverse_readgroup_23235	12	-	382	1	15	1	0.311	0	0.41	0.417	UTR3	SRSF1	ENSG00000136450
chr17	58004102	58004137	reverse_readgroup_23236	14	-	457	8	4	5	0	0.004	0	0	UTR3	SRSF1	ENSG00000136450
chr17	58004302	58004343	reverse_readgroup_23237	12	-	446	12	4	6	0	0.003	0	0	UTR3	SRSF1	ENSG00000136450
chr17	58004393	58004428	reverse_readgroup_23238	22	-	758	14	8	7	0	0	0	0	UTR3	SRSF1	ENSG00000136450
chr17	58004429	58004456	reverse_readgroup_23239	7	-	187	3	2	1	0.002	0.026	0.002	0.003	UTR3	SRSF1	ENSG00000136450
chr17	58004497	58004515	reverse_readgroup_23240	6	-	108	3	0	2	0	0.862	0	0	UTR3	SRSF1	ENSG00000136450
chr17	58004697	58004729	reverse_readgroup_23242	11	-	363	3	5	2	0.013	0	0.014	0.02	UTR3	SRSF1	ENSG00000136450
chr17	58004732	58004764	reverse_readgroup_23243	11	-	331	11	4	6	0	0.001	0	0	UTR3	SRSF1	ENSG00000136450
chr17	58004778	58004809	reverse_readgroup_23244	7	-	195	6	0	2	0	0.764	0	0	UTR3	SRSF1	ENSG00000136450
chr17	58004818	58004855	reverse_readgroup_23245	33	-	967	31	3	8	0	0.104	0	0	UTR3	SRSF1	ENSG00000136450
chr17	58004862	58004892	reverse_readgroup_23246	10	-	288	2	11	2	0.053	0	0.061	0.079	UTR3	SRSF1	ENSG00000136450
chr17	58004930	58004980	reverse_readgroup_23247	8	-	382	14	2	8	0	0.082	0	0	UTR3	SRSF1	ENSG00000136450
chr17	58004980	58004996	reverse_readgroup_23248	9	-	134	1	0	1	0.154	0.831	0.169	0.204	UTR3	SRSF1	ENSG00000136450
chr17	58005001	58005012	reverse_readgroup_23249	7	-	67	3	2	2	0	0.004	0	0	UTR3	SRSF1	ENSG00000136450
chr17	58005017	58005041	reverse_readgroup_23250	5	-	154	4	0	3	0	0.809	0	0	UTR3	SRSF1	ENSG00000136450
chr17	58005072	58005098	reverse_readgroup_23251	6	-	184	2	0	1	0.025	0.776	0.027	0.037	UTR3	SRSF1	ENSG00000136450
chr17	58005162	58005196	reverse_readgroup_23252	19	-	555	16	1	6	0	0.356	0	0	UTR3	SRSF1	ENSG00000136450
chr17	58005216	58005231	reverse_readgroup_23253	5	-	75	1	0	1	0.093	0.902	0.098	0.123	UTR3	SRSF1	ENSG00000136450
chr17	58005241	58005265	reverse_readgroup_23254	16	-	380	11	3	4	0	0.014	0	0	UTR3	SRSF1	ENSG00000136450
chr17	58005318	58005348	reverse_readgroup_23255	34	-	989	26	4	8	0	0.037	0	0	UTR3	SRSF1	ENSG00000136450
chr17	58005429	58005445	reverse_readgroup_23256	6	-	96	5	0	3	0	0.876	0	0	UTR3	SRSF1	ENSG00000136450
chr17	58005787	58005810	reverse_readgroup_23257	5	-	115	4	0	3	0	0.853	0	0	UTR3	SRSF1	ENSG00000136450
chr17	58006047	58006079	reverse_readgroup_23259	5	-	160	7	1	3	0	0.177	0	0	intron	SRSF1	ENSG00000136450
chr17	58006371	58006389	reverse_readgroup_23260	8	-	137	4	0	2	0	0.828	0	0	UTR3	SRSF1	ENSG00000136450
chr17	58006395	58006443	reverse_readgroup_23261	12	-	628	3	10	2	0.046	0	0.057	0.074	UTR3	SRSF1	ENSG00000136450
chr17	58006645	58006678	reverse_readgroup_23262	14	-	455	5	2	2	0	0.105	0	0	intron	SRSF1	ENSG00000136450
chr17	58006962	58006993	reverse_readgroup_23263	13	-	390	3	2	3	0.015	0.085	0.017	0.024	CDS	SRSF1	ENSG00000136450
chr17	58007001	58007032	reverse_readgroup_23264	6	-	201	6	1	2	0	0.21	0	0	CDS	SRSF1	ENSG00000136450
chr17	58007061	58007087	reverse_readgroup_23265	12	-	288	5	4	2	0	0.001	0	0	CDS	SRSF1	ENSG00000136450
chr17	58007106	58007129	reverse_readgroup_23266	7	-	157	6	1	4	0	0.174	0	0	CDS	SRSF1	ENSG00000136450
chr17	58007131	58007166	reverse_readgroup_23267	68	-	2161	46	17	8	0	0	0	0	CDS	SRSF1	ENSG00000136450
chr17	58007195	58007222	reverse_readgroup_23268	12	-	326	8	6	4	0	0	0	0	UTR5	SRSF1	ENSG00000136450
chr17	58083542	58083560	forward_readgroup_24251	6	+	108	3	0	2	0	0.862	0	0	UTR5	DYNLL2	ENSG00000264364
chr17	58083607	58083657	forward_readgroup_24252	9	+	429	7	6	4	0	0	0	0	UTR5	DYNLL2	ENSG00000264364
chr17	58085739	58085763	forward_readgroup_24253	5	+	120	4	2	2	0	0.012	0	0	intron	DYNLL2	ENSG00000264364
chr17	58089752	58089784	forward_readgroup_24254	14	+	442	1	4	1	0.331	0.003	0.457	0.462	UTR3	DYNLL2	ENSG00000264364
chr17	58090168	58090195	forward_readgroup_24257	13	+	335	11	0	3	0	0.63	0	0	UTR3	DYNLL2	ENSG00000264364
chr17	58090260	58090303	forward_readgroup_24258	16	+	646	6	9	3	0	0	0	0	UTR3	DYNLL2	ENSG00000264364
chr17	58090750	58090785	forward_readgroup_24259	18	+	535	12	4	3	0	0.006	0	0	UTR3	DYNLL2	ENSG00000264364
chr17	58091123	58091156	forward_readgroup_24260	7	+	229	7	0	2	0	0.729	0	0	UTR3	DYNLL2	ENSG00000264364
chr17	58092234	58092266	forward_readgroup_24261	6	+	192	1	2	1	0.203	0.027	0.233	0.262	UTR3	DYNLL2	ENSG00000264364
chr17	58092555	58092586	forward_readgroup_24262	7	+	217	1	3	1	0.222	0.003	0.259	0.282	UTR3	DYNLL2	ENSG00000264364
chr17	58093707	58093735	forward_readgroup_24263	5	+	140	5	1	1	0	0.159	0	0	UTR3	DYNLL2	ENSG00000264364
chr17	58093795	58093822	forward_readgroup_24264	5	+	135	1	1	1	0.155	0.155	0.17	0.204	UTR3	DYNLL2	ENSG00000264364
chr17	58095479	58095504	forward_readgroup_24266	6	+	150	4	0	2	0	0.813	0	0	UTR3	DYNLL2	ENSG00000264364
chr17	58212282	58212312	reverse_readgroup_23270	6	-	180	7	1	2	0	0.194	0	0	UTR3	MKS1	ENSG00000011143
chr17	58345586	58345610	reverse_readgroup_23272	6	-	143	7	0	4	0	0.821	0	0	UTR3	SUPT4H1	ENSG00000213246
chr17	58345867	58345899	reverse_readgroup_23273	11	-	340	5	1	5	0	0.293	0	0	UTR3	SUPT4H1	ENSG00000213246
chr17	58346050	58346075	reverse_readgroup_23274	9	-	200	1	3	1	0.209	0.003	0.241	0.27	UTR3	SUPT4H1	ENSG00000213246
chr17	58346082	58346111	reverse_readgroup_23275	13	-	370	5	5	3	0	0	0	0	UTR3	SUPT4H1	ENSG00000213246
chr17	58346136	58346167	reverse_readgroup_23276	11	-	330	12	2	4	0	0.066	0	0	UTR3	SUPT4H1	ENSG00000213246
chr17	58352126	58352153	reverse_readgroup_23277	7	-	207	4	1	2	0	0.215	0	0	CDS	SUPT4H1	ENSG00000213246
chr17	58352156	58352189	reverse_readgroup_23278	8	-	270	4	2	4	0.001	0.048	0.001	0.002	UTR5	SUPT4H1	ENSG00000213246
chr17	58373409	58373439	reverse_readgroup_23279	5	-	150	5	2	1	0	0.017	0	0	intron	RNF43	ENSG00000108375
chr17	58381942	58381988	reverse_readgroup_23280	6	-	273	1	7	1	0.258	0	0.314	0.328	intron	RNF43	ENSG00000108375
chr17	58475735	58475763	reverse_readgroup_23283	10	-	264	3	2	1	0.006	0.046	0.006	0.009	intron	HSF5	ENSG00000176160
chr17	58489799	58489832	reverse_readgroup_23285	5	-	165	6	0	2	0	0.796	0	0	UTR3	MTMR4	ENSG00000108389
chr17	58491377	58491393	reverse_readgroup_23286	5	-	80	2	0	1	0.005	0.895	0.006	0.009	UTR3	MTMR4	ENSG00000108389
chr17	58491395	58491406	reverse_readgroup_23287	5	-	55	1	0	1	0.07	0.927	0.073	0.094	UTR3	MTMR4	ENSG00000108389
chr17	58491727	58491757	reverse_readgroup_23288	6	-	180	5	2	3	0	0.024	0	0	CDS	MTMR4	ENSG00000108389
chr17	58510982	58511011	reverse_readgroup_23289	6	-	174	7	1	2	0	0.189	0	0	UTR3	MTMR4	ENSG00000108389
chr17	58630476	58630506	reverse_readgroup_23291	5	-	150	5	1	1	0	0.168	0	0	UTR3	TEX14	ENSG00000121101
chr17	58631400	58631429	reverse_readgroup_23292	5	-	145	5	1	1	0	0.164	0	0	intron	TEX14	ENSG00000121101
chr17	58659259	58659302	reverse_readgroup_23293	5	-	216	1	6	1	0.221	0	0.258	0.281	intron	TEX14	ENSG00000121101
chr17	58679567	58679598	reverse_readgroup_23295	7	-	217	5	3	2	0	0.003	0	0	multigenic	IGBP1C,RNVU1-34,TEX14	ENSG00000121101,ENSG00000200997,ENSG00000266826
chr17	58692690	58692707	forward_readgroup_24274	6	+	101	4	1	2	0	0.121	0	0	CDS	RAD51C	ENSG00000108384
chr17	58703242	58703258	forward_readgroup_24276	5	+	80	3	3	1	0	0	0	0	UTR3	RAD51C	ENSG00000108384
chr17	58717956	58717990	forward_readgroup_24277	5	+	170	1	7	1	0.186	0	0.209	0.241	intron	RAD51C	ENSG00000108384
chr17	58720746	58720775	forward_readgroup_24278	5	+	145	7	1	4	0	0.164	0	0	UTR3	RAD51C	ENSG00000108384
chr17	58756157	58756183	forward_readgroup_24282	5	+	130	1	0	1	0.15	0.836	0.164	0.198	CDS	PPM1E	ENSG00000175175
chr17	58759561	58759587	forward_readgroup_24283	7	+	180	9	2	3	0	0.024	0	0	intron	PPM1E	ENSG00000175175
chr17	58760246	58760274	forward_readgroup_24284	5	+	140	5	1	1	0	0.159	0	0	intron	PPM1E	ENSG00000175175
chr17	58772784	58772817	forward_readgroup_24285	5	+	172	6	1	2	0	0.187	0	0	intron	PPM1E	ENSG00000175175
chr17	58786794	58786820	forward_readgroup_24286	7	+	182	1	2	1	0.195	0.025	0.222	0.252	intron	PPM1E	ENSG00000175175
chr17	58803621	58803652	forward_readgroup_24289	11	+	341	11	4	1	0	0.001	0	0	intron	PPM1E	ENSG00000175175
chr17	58805898	58805932	forward_readgroup_24290	6	+	204	6	5	1	0	0	0	0	intron	PPM1E	ENSG00000175175
chr17	58820394	58820426	forward_readgroup_24291	5	+	172	5	4	1	0	0	0	0	intron	PPM1E	ENSG00000175175
chr17	58821417	58821446	forward_readgroup_24292	6	+	174	3	1	2	0.002	0.189	0.002	0.003	intron	PPM1E	ENSG00000175175
chr17	58824309	58824335	forward_readgroup_24293	5	+	130	1	5	1	0.15	0	0.164	0.198	intron	PPM1E	ENSG00000175175
chr17	58841236	58841267	forward_readgroup_24294	6	+	186	6	2	2	0	0.025	0	0	intron	PPM1E	ENSG00000175175
chr17	58843503	58843534	forward_readgroup_24296	9	+	267	9	1	2	0	0.255	0	0	intron	PPM1E	ENSG00000175175
chr17	58876432	58876459	forward_readgroup_24297	6	+	162	7	3	2	0	0.001	0	0	intron	PPM1E	ENSG00000175175
chr17	58903795	58903826	forward_readgroup_24299	5	+	155	1	1	1	0.173	0.173	0.193	0.226	intron	PPM1E	ENSG00000175175
chr17	58910730	58910758	forward_readgroup_24300	5	+	140	5	0	1	0	0.824	0	0	intron	PPM1E	ENSG00000175175
chr17	58913371	58913384	forward_readgroup_24301	6	+	78	1	0	1	0.097	0.898	0.102	0.128	intron	PPM1E	ENSG00000175175
chr17	58981308	58981339	forward_readgroup_24303	7	+	217	5	2	1	0	0.033	0	0	UTR3	PPM1E	ENSG00000175175
chr17	58998650	58998679	reverse_readgroup_23298	5	-	145	8	1	4	0	0.164	0	0	UTR3	TRIM37	ENSG00000108395
chr17	59000744	59000778	reverse_readgroup_23299	5	-	170	5	3	1	0	0.002	0	0	intron	TRIM37	ENSG00000108395
chr17	59054343	59054372	reverse_readgroup_23300	6	-	174	1	1	1	0.189	0.189	0.213	0.244	intron	TRIM37	ENSG00000108395
chr17	59061568	59061598	reverse_readgroup_23301	8	-	240	9	4	3	0	0	0	0	intron	TRIM37	ENSG00000108395
chr17	59086706	59086739	reverse_readgroup_23302	7	-	231	2	4	2	0.037	0	0.041	0.054	intron	TRIM37	ENSG00000108395
chr17	59106805	59106837	reverse_readgroup_23304	7	-	224	7	3	1	0	0.004	0	0	UTR5	TRIM37	ENSG00000108395
chr17	59111684	59111707	reverse_readgroup_23306	7	-	161	3	1	2	0.001	0.178	0.002	0.003	UTR3	SKA2	ENSG00000182628
chr17	59151434	59151461	reverse_readgroup_23307	7	-	189	8	4	3	0	0	0	0	intron	SKA2	ENSG00000182628
chr17	59169842	59169876	forward_readgroup_24304	8	+	272	1	0	1	0.258	0.687	0.313	0.328	CDS	PRR11	ENSG00000068489
chr17	59170868	59170900	forward_readgroup_24305	8	+	256	2	2	2	0.044	0.044	0.049	0.064	intron	PRR11	ENSG00000068489
chr17	59193634	59193646	forward_readgroup_24306	9	+	108	3	0	2	0	0.862	0	0	CDS	PRR11	ENSG00000068489
chr17	59202274	59202303	forward_readgroup_24308	5	+	145	5	2	1	0	0.016	0	0	UTR3	PRR11	ENSG00000068489
chr17	59210843	59210855	forward_readgroup_24309	5	+	60	1	1	1	0.076	0.076	0.079	0.101	CDS	SMG8	ENSG00000167447
chr17	59215073	59215106	forward_readgroup_24311	8	+	258	9	2	4	0	0.044	0	0	UTR3	SMG8	ENSG00000167447
chr17	59220615	59220645	forward_readgroup_24313	9	+	270	4	4	3	0.001	0.001	0.001	0.002	CDS	GDPD1	ENSG00000153982
chr17	59399227	59399258	forward_readgroup_24314	11	+	341	10	2	3	0	0.069	0	0	UTR3	YPEL2	ENSG00000175155
chr17	59399341	59399373	forward_readgroup_24315	6	+	192	6	4	1	0	0	0	0	UTR3	YPEL2	ENSG00000175155
chr17	59399615	59399643	forward_readgroup_24316	5	+	140	5	0	1	0	0.824	0	0	UTR3	YPEL2	ENSG00000175155
chr17	59537412	59537435	reverse_readgroup_23313	44	-	916	27	0	4	0	0.283	0	0	snRNA	RNU4-13P	ENSG00000200889
chr17	59566518	59566544	forward_readgroup_24318	5	+	130	5	1	2	0	0.15	0	0	intron	DHX40	ENSG00000108406
chr17	59566657	59566669	forward_readgroup_24319	5	+	60	1	0	1	0.076	0.921	0.079	0.101	CDS	DHX40	ENSG00000108406
chr17	59566756	59566788	forward_readgroup_24321	17	+	537	19	5	5	0	0.001	0	0	CDS	DHX40	ENSG00000108406
chr17	59608275	59608293	forward_readgroup_24323	5	+	90	1	0	1	0.11	0.883	0.117	0.146	UTR3	DHX40	ENSG00000108406
chr17	59620035	59620078	forward_readgroup_24325	12	+	572	2	12	2	0.141	0	0.187	0.22	UTR5	CLTC	ENSG00000141367
chr17	59620092	59620123	forward_readgroup_24326	12	+	357	3	1	2	0.012	0.301	0.014	0.02	UTR5	CLTC	ENSG00000141367
chr17	59620174	59620208	forward_readgroup_24327	6	+	204	6	5	1	0	0	0	0	UTR5	CLTC	ENSG00000141367
chr17	59620288	59620321	forward_readgroup_24328	8	+	264	2	1	2	0.046	0.253	0.052	0.068	UTR5	CLTC	ENSG00000141367
chr17	59660415	59660442	forward_readgroup_24331	6	+	162	5	1	2	0	0.179	0	0	UTR3	CLTC	ENSG00000141367
chr17	59666628	59666642	forward_readgroup_24333	5	+	70	5	1	1	0	0.088	0	0	UTR3	CLTC	ENSG00000141367
chr17	59681716	59681748	forward_readgroup_24334	5	+	160	7	0	3	0	0.802	0	0	UTR3	CLTC	ENSG00000141367
chr17	59682347	59682381	forward_readgroup_24335	9	+	296	3	11	2	0.008	0	0.008	0.012	UTR3	CLTC	ENSG00000141367
chr17	59682946	59682970	forward_readgroup_24336	5	+	120	2	2	1	0.012	0.012	0.012	0.017	UTR3	CLTC	ENSG00000141367
chr17	59682985	59683014	forward_readgroup_24337	12	+	348	3	3	1	0.011	0.011	0.013	0.019	UTR3	CLTC	ENSG00000141367
chr17	59685147	59685180	forward_readgroup_24339	23	+	759	26	7	5	0	0	0	0	UTR3	CLTC	ENSG00000141367
chr17	59687361	59687388	forward_readgroup_24340	6	+	162	6	1	1	0	0.179	0	0	intron	CLTC	ENSG00000141367
chr17	59690419	59690447	forward_readgroup_24341	5	+	140	2	2	1	0.015	0.015	0.016	0.023	intron	CLTC	ENSG00000141367
chr17	59694012	59694045	forward_readgroup_24342	6	+	224	8	4	5	0	0	0	0	UTR3	CLTC	ENSG00000141367
chr17	59694091	59694120	forward_readgroup_24343	15	+	415	11	5	5	0	0	0	0	UTR3	CLTC	ENSG00000141367
chr17	59694666	59694697	forward_readgroup_24344	10	+	298	10	1	2	0	0.273	0	0	UTR3	CLTC	ENSG00000141367
chr17	59694726	59694755	forward_readgroup_24345	40	+	1154	36	6	7	0	0.005	0	0	UTR3	CLTC	ENSG00000141367
chr17	59694782	59694806	forward_readgroup_24346	5	+	120	1	0	1	0.14	0.847	0.153	0.187	UTR3	CLTC	ENSG00000141367
chr17	59697310	59697342	reverse_readgroup_23316	9	-	276	8	5	2	0	0	0	0	UTR3	PTRH2	ENSG00000141378
chr17	59697633	59697653	reverse_readgroup_23317	6	-	120	6	1	2	0	0.14	0	0	CDS	PTRH2	ENSG00000141378
chr17	59697926	59697951	reverse_readgroup_23318	6	-	147	1	4	1	0.166	0	0.184	0.218	CDS	PTRH2	ENSG00000141378
chr17	59702526	59702557	reverse_readgroup_23319	8	-	248	10	0	3	0	0.71	0	0	intron	PTRH2	ENSG00000141378
chr17	59717332	59717361	forward_readgroup_24348	5	+	145	5	0	1	0	0.819	0	0	intron	VMP1	ENSG00000062716
chr17	59722952	59722981	forward_readgroup_24349	6	+	174	8	2	3	0	0.023	0	0	intron	VMP1	ENSG00000062716
chr17	59748313	59748344	forward_readgroup_24350	5	+	155	5	2	1	0	0.018	0	0	intron	VMP1	ENSG00000062716
chr17	59781396	59781422	forward_readgroup_24352	6	+	156	4	1	1	0	0.174	0	0	intron	VMP1	ENSG00000062716
chr17	59783223	59783255	forward_readgroup_24353	12	+	384	12	2	1	0	0.083	0	0	UTR3	VMP1	ENSG00000062716
chr17	59817768	59817790	forward_readgroup_24354	5	+	110	2	2	2	0.01	0.01	0.01	0.015	UTR3	VMP1	ENSG00000062716
chr17	59839832	59839851	forward_readgroup_24355	6	+	114	2	0	2	0.011	0.854	0.011	0.016	UTR3	VMP1	ENSG00000062716
chr17	59840009	59840035	forward_readgroup_24356	11	+	282	8	2	3	0	0.051	0	0	UTR3	VMP1	ENSG00000062716
chr17	59840261	59840288	forward_readgroup_24357	8	+	205	6	0	3	0	0.754	0	0	UTR3	VMP1	ENSG00000062716
chr17	59840387	59840418	forward_readgroup_24358	10	+	310	1	1	1	0.279	0.279	0.348	0.359	UTR3	VMP1	ENSG00000062716
chr17	59859610	59859637	reverse_readgroup_23321	6	-	162	7	0	2	0	0.8	0	0	UTR3	TUBD1	ENSG00000108423
chr17	59879351	59879397	reverse_readgroup_23323	5	-	230	1	6	1	0.231	0	0.272	0.292	intron	TUBD1	ENSG00000108423
chr17	59892814	59892841	reverse_readgroup_23324	6	-	161	5	1	1	0	0.178	0	0	UTR5	TUBD1	ENSG00000108423
chr17	59896865	59896895	forward_readgroup_24361	8	+	240	1	5	1	0.238	0	0.282	0.301	intron	RPS6KB1	ENSG00000108443
chr17	59921594	59921627	forward_readgroup_24362	5	+	165	5	2	1	0	0.021	0	0	intron	RPS6KB1	ENSG00000108443
chr17	59938947	59938978	forward_readgroup_24363	5	+	155	6	1	2	0	0.173	0	0	intron	RPS6KB1	ENSG00000108443
chr17	59947415	59947443	forward_readgroup_24364	7	+	196	3	2	3	0.003	0.028	0.003	0.005	UTR3	RPS6KB1	ENSG00000108443
chr17	59947559	59947583	forward_readgroup_24365	6	+	144	2	3	1	0.016	0.001	0.017	0.024	UTR3	RPS6KB1	ENSG00000108443
chr17	59949151	59949186	forward_readgroup_24368	5	+	175	6	0	5	0	0.785	0	0	UTR3	RPS6KB1	ENSG00000108443
chr17	59949744	59949771	forward_readgroup_24369	6	+	162	1	2	1	0.179	0.02	0.2	0.232	UTR3	RPS6KB1	ENSG00000108443
chr17	60054512	60054543	reverse_readgroup_23327	5	-	155	4	0	1	0	0.807	0	0	intron	HEATR6	ENSG00000068097
chr17	60076136	60076158	reverse_readgroup_23328	5	-	110	1	1	1	0.13	0.13	0.141	0.173	CDS	HEATR6	ENSG00000068097
chr17	60178457	60178491	reverse_readgroup_23330	6	-	204	1	3	1	0.212	0.003	0.245	0.273	UTR3	USP32	ENSG00000170832
chr17	60178794	60178827	reverse_readgroup_23331	6	-	210	5	3	2	0	0.003	0	0	UTR3	USP32	ENSG00000170832
chr17	60446100	60446130	reverse_readgroup_23339	14	-	405	11	1	3	0	0.32	0	0	UTR3	APPBP2	ENSG00000062725
chr17	60447014	60447045	reverse_readgroup_23340	6	-	176	6	1	2	0	0.19	0	0	UTR3	APPBP2	ENSG00000062725
chr17	60490372	60490404	reverse_readgroup_23341	15	-	480	6	2	5	0	0.113	0	0	intron	APPBP2	ENSG00000062725
chr17	60498836	60498862	reverse_readgroup_23342	5	-	130	2	0	2	0.013	0.836	0.014	0.02	intron	APPBP2	ENSG00000062725
chr17	60525873	60525907	reverse_readgroup_23344	7	-	238	6	2	2	0	0.039	0	0	CDS	APPBP2	ENSG00000062725
chr17	60607047	60607066	forward_readgroup_24378	5	+	95	1	0	1	0.115	0.877	0.123	0.153	intron	PPM1D	ENSG00000170836
chr17	60625676	60625706	forward_readgroup_24379	7	+	210	8	0	2	0	0.748	0	0	intron	PPM1D	ENSG00000170836
chr17	60641408	60641439	forward_readgroup_24380	5	+	155	7	0	3	0	0.807	0	0	intron	PPM1D	ENSG00000170836
chr17	60687012	60687044	forward_readgroup_24384	5	+	160	6	1	2	0	0.177	0	0	intron	BCAS3	ENSG00000141376
chr17	60786261	60786288	forward_readgroup_24385	8	+	228	2	9	1	0.036	0	0.04	0.053	intron	BCAS3	ENSG00000141376
chr17	60813816	60813859	forward_readgroup_24386	11	+	465	2	5	2	0.108	0	0.136	0.168	intron	BCAS3	ENSG00000141376
chr17	60868606	60868636	forward_readgroup_24388	6	+	180	5	2	1	0	0.024	0	0	UTR3	BCAS3	ENSG00000141376
chr17	60891092	60891121	forward_readgroup_24389	7	+	203	6	1	2	0	0.212	0	0	intron	BCAS3	ENSG00000141376
chr17	60904087	60904118	forward_readgroup_24390	6	+	186	7	0	2	0	0.774	0	0	intron	BCAS3	ENSG00000141376
chr17	60917244	60917277	forward_readgroup_24391	5	+	165	5	0	2	0	0.796	0	0	intron	BCAS3	ENSG00000141376
chr17	60974832	60974862	forward_readgroup_24392	5	+	150	5	4	1	0	0	0	0	intron	BCAS3	ENSG00000141376
chr17	61030245	61030271	forward_readgroup_24394	5	+	130	5	0	2	0	0.836	0	0	intron	BCAS3	ENSG00000141376
chr17	61070041	61070073	forward_readgroup_24395	6	+	199	5	2	2	0	0.029	0	0	intron	BCAS3	ENSG00000141376
chr17	61070103	61070131	forward_readgroup_24396	8	+	221	4	3	1	0	0.003	0	0	intron	BCAS3	ENSG00000141376
chr17	61090034	61090065	forward_readgroup_24397	13	+	385	2	0	1	0.083	0.588	0.1	0.126	intron	BCAS3	ENSG00000141376
chr17	61092866	61092892	forward_readgroup_24398	7	+	182	10	1	4	0	0.195	0	0	intron	BCAS3	ENSG00000141376
chr17	61094196	61094225	forward_readgroup_24399	8	+	228	2	0	2	0.036	0.73	0.04	0.053	intron	BCAS3	ENSG00000141376
chr17	61098514	61098544	forward_readgroup_24400	5	+	150	1	3	1	0.168	0.001	0.187	0.22	intron	BCAS3	ENSG00000141376
chr17	61101862	61101891	forward_readgroup_24401	5	+	145	7	0	2	0	0.819	0	0	intron	BCAS3	ENSG00000141376
chr17	61118527	61118548	forward_readgroup_24402	5	+	105	4	0	2	0	0.865	0	0	intron	BCAS3	ENSG00000141376
chr17	61123328	61123357	forward_readgroup_24403	5	+	154	5	3	1	0	0.001	0	0	intron	BCAS3	ENSG00000141376
chr17	61129492	61129524	forward_readgroup_24404	9	+	288	11	1	3	0	0.267	0	0	intron	BCAS3	ENSG00000141376
chr17	61131567	61131598	forward_readgroup_24405	10	+	310	1	16	1	0.279	0	0.348	0.359	intron	BCAS3	ENSG00000141376
chr17	61137329	61137359	forward_readgroup_24406	8	+	240	1	3	1	0.238	0.004	0.282	0.301	intron	BCAS3	ENSG00000141376
chr17	61138199	61138228	forward_readgroup_24407	7	+	203	2	1	1	0.03	0.212	0.033	0.045	intron	BCAS3	ENSG00000141376
chr17	61142142	61142167	forward_readgroup_24408	8	+	200	7	3	4	0	0.003	0	0	intron	BCAS3	ENSG00000141376
chr17	61146040	61146052	forward_readgroup_24409	5	+	60	4	0	2	0	0.921	0	0	intron	BCAS3	ENSG00000141376
chr17	61151381	61151411	forward_readgroup_24410	6	+	180	7	0	2	0	0.78	0	0	intron	BCAS3	ENSG00000141376
chr17	61157975	61158005	forward_readgroup_24411	9	+	269	10	2	3	0	0.048	0	0	intron	BCAS3	ENSG00000141376
chr17	61183160	61183188	forward_readgroup_24412	5	+	140	5	3	2	0	0.001	0	0	intron	BCAS3	ENSG00000141376
chr17	61185513	61185539	forward_readgroup_24413	5	+	130	6	2	2	0	0.013	0	0	intron	BCAS3	ENSG00000141376
chr17	61185659	61185684	forward_readgroup_24414	5	+	125	3	3	1	0.001	0.001	0.001	0.002	intron	BCAS3	ENSG00000141376
chr17	61186581	61186609	forward_readgroup_24415	6	+	168	6	1	2	0	0.184	0	0	intron	BCAS3	ENSG00000141376
chr17	61200871	61200902	forward_readgroup_24417	10	+	310	7	5	2	0	0	0	0	intron	BCAS3	ENSG00000141376
chr17	61207693	61207722	forward_readgroup_24418	6	+	166	6	0	2	0	0.795	0	0	intron	BCAS3	ENSG00000141376
chr17	61208820	61208851	forward_readgroup_24419	7	+	217	8	2	2	0	0.033	0	0	intron	BCAS3	ENSG00000141376
chr17	61221179	61221210	forward_readgroup_24422	7	+	213	5	2	2	0	0.032	0	0	intron	BCAS3	ENSG00000141376
chr17	61265693	61265711	forward_readgroup_24424	9	+	162	7	0	2	0	0.8	0	0	intron	BCAS3	ENSG00000141376
chr17	61312166	61312209	forward_readgroup_24427	6	+	258	1	9	1	0.249	0	0.299	0.314	intron	BCAS3	ENSG00000141376
chr17	61373040	61373072	forward_readgroup_24430	6	+	184	2	0	2	0.025	0.776	0.027	0.037	intron	BCAS3	ENSG00000141376
chr17	61376658	61376688	forward_readgroup_24431	8	+	240	10	0	3	0	0.718	0	0	intron	BCAS3	ENSG00000141376
chr17	61387190	61387224	forward_readgroup_24432	5	+	170	10	0	2	0	0.791	0	0	intron	BCAS3	ENSG00000141376
chr17	61399345	61399377	reverse_readgroup_23356	8	-	252	2	1	1	0.043	0.246	0.048	0.063	lncRNA	TBX2-AS1	ENSG00000267280
chr17	61402660	61402703	forward_readgroup_24433	6	+	259	1	5	1	0.25	0	0.3	0.315	intron	TBX2	ENSG00000121068
chr17	61405611	61405644	forward_readgroup_24435	8	+	264	7	3	2	0	0.006	0	0	UTR3	TBX2	ENSG00000121068
chr17	61682798	61682829	reverse_readgroup_23359	6	-	186	7	3	2	0	0.002	0	0	UTR3	BRIP1	ENSG00000136492
chr17	61685861	61685876	reverse_readgroup_23360	5	-	75	3	0	2	0	0.902	0	0	UTR3	BRIP1	ENSG00000136492
chr17	61724333	61724362	reverse_readgroup_23361	5	-	145	6	1	2	0	0.164	0	0	intron	BRIP1	ENSG00000136492
chr17	61725242	61725267	reverse_readgroup_23362	5	-	125	3	2	1	0.001	0.013	0.001	0.002	intron	BRIP1	ENSG00000136492
chr17	61735454	61735482	reverse_readgroup_23364	6	-	168	6	2	1	0	0.021	0	0	intron	BRIP1	ENSG00000136492
chr17	61737826	61737860	reverse_readgroup_23365	6	-	204	6	2	2	0	0.03	0	0	intron	BRIP1	ENSG00000136492
chr17	61738447	61738478	reverse_readgroup_23366	14	-	423	10	10	3	0	0	0	0	intron	BRIP1	ENSG00000136492
chr17	61739041	61739070	reverse_readgroup_23367	6	-	174	1	2	1	0.189	0.023	0.213	0.244	UTR3	BRIP1	ENSG00000136492
chr17	61741629	61741658	reverse_readgroup_23368	8	-	232	3	4	1	0.004	0	0.004	0.006	intron	BRIP1	ENSG00000136492
chr17	61743026	61743056	reverse_readgroup_23369	8	-	240	4	4	1	0	0	0	0	UTR3	BRIP1	ENSG00000136492
chr17	61753513	61753531	reverse_readgroup_23370	5	-	90	1	0	1	0.11	0.883	0.117	0.146	intron	BRIP1	ENSG00000136492
chr17	61754472	61754518	reverse_readgroup_23371	8	-	376	9	6	2	0	0	0	0	intron	BRIP1	ENSG00000136492
chr17	61778151	61778179	reverse_readgroup_23374	10	-	280	11	4	3	0	0.001	0	0	UTR3	BRIP1	ENSG00000136492
chr17	61784891	61784919	reverse_readgroup_23375	6	-	167	6	1	2	0	0.183	0	0	intron	BRIP1	ENSG00000136492
chr17	61785921	61785951	reverse_readgroup_23376	11	-	299	7	0	3	0	0.662	0	0	intron	BRIP1	ENSG00000136492
chr17	61786334	61786362	reverse_readgroup_23377	11	-	308	11	1	4	0	0.278	0	0	intron	BRIP1	ENSG00000136492
chr17	61791605	61791632	reverse_readgroup_23378	5	-	135	6	1	2	0	0.155	0	0	intron	BRIP1	ENSG00000136492
chr17	61799133	61799163	reverse_readgroup_23379	6	-	166	1	6	1	0.182	0	0.205	0.237	UTR3	BRIP1	ENSG00000136492
chr17	61801249	61801269	reverse_readgroup_23380	6	-	120	4	2	1	0	0.012	0	0	UTR3	BRIP1	ENSG00000136492
chr17	61807086	61807115	reverse_readgroup_23381	7	-	203	8	3	3	0	0.003	0	0	intron	BRIP1	ENSG00000136492
chr17	61807564	61807589	reverse_readgroup_23382	5	-	125	3	0	1	0.001	0.842	0.001	0.002	intron	BRIP1	ENSG00000136492
chr17	61808314	61808340	reverse_readgroup_23383	8	-	208	7	1	2	0	0.215	0	0	intron	BRIP1	ENSG00000136492
chr17	61813960	61813991	reverse_readgroup_23384	5	-	155	5	1	1	0	0.173	0	0	intron	BRIP1	ENSG00000136492
chr17	61827482	61827515	reverse_readgroup_23386	6	-	198	6	3	1	0	0.003	0	0	intron	BRIP1	ENSG00000136492
chr17	61834178	61834198	reverse_readgroup_23387	5	-	100	5	0	4	0	0.871	0	0	intron	BRIP1	ENSG00000136492
chr17	61834857	61834892	reverse_readgroup_23388	6	-	210	4	3	1	0	0.003	0	0	intron	BRIP1	ENSG00000136492
chr17	61835382	61835414	reverse_readgroup_23389	7	-	224	8	0	4	0	0.734	0	0	intron	BRIP1	ENSG00000136492
chr17	61835561	61835589	reverse_readgroup_23390	8	-	224	3	4	1	0.004	0	0.004	0.006	intron	BRIP1	ENSG00000136492
chr17	61836058	61836090	reverse_readgroup_23391	5	-	160	3	4	1	0.001	0	0.002	0.003	intron	BRIP1	ENSG00000136492
chr17	61837378	61837411	reverse_readgroup_23393	10	-	322	8	5	1	0	0	0	0	intron	BRIP1	ENSG00000136492
chr17	61837502	61837531	reverse_readgroup_23394	5	-	145	3	1	1	0.001	0.164	0.001	0.002	intron	BRIP1	ENSG00000136492
chr17	61837656	61837668	reverse_readgroup_23396	5	-	60	1	1	1	0.076	0.076	0.079	0.101	intron	BRIP1	ENSG00000136492
chr17	61837761	61837794	reverse_readgroup_23397	7	-	228	10	0	5	0	0.73	0	0	intron	BRIP1	ENSG00000136492
chr17	61839632	61839666	reverse_readgroup_23398	5	-	181	1	3	1	0.195	0.002	0.221	0.252	intron	BRIP1	ENSG00000136492
chr17	61848643	61848671	reverse_readgroup_23399	5	-	140	5	2	1	0	0.015	0	0	intron	BRIP1	ENSG00000136492
chr17	61856096	61856118	reverse_readgroup_23402	5	-	110	5	0	2	0	0.859	0	0	intron	BRIP1	ENSG00000136492
chr17	61859784	61859816	reverse_readgroup_23403	8	-	243	9	2	3	0	0.04	0	0	CDS	BRIP1	ENSG00000136492
chr17	61863326	61863346	reverse_readgroup_23404	5	-	100	1	0	1	0.12	0.871	0.129	0.159	UTR5	BRIP1	ENSG00000136492
chr17	61867422	61867450	reverse_readgroup_23405	9	-	252	9	2	3	0	0.043	0	0	UTR3	INTS2	ENSG00000108506
chr17	61867532	61867563	reverse_readgroup_23406	7	-	217	7	3	3	0	0.003	0	0	UTR3	INTS2	ENSG00000108506
chr17	61894125	61894151	reverse_readgroup_23407	8	-	206	5	6	1	0	0	0	0	intron	INTS2	ENSG00000108506
chr17	61913815	61913848	reverse_readgroup_23408	7	-	229	1	10	1	0.23	0	0.271	0.292	intron	INTS2	ENSG00000108506
chr17	61944054	61944093	reverse_readgroup_23410	10	-	374	5	6	4	0	0	0	0	UTR3	MED13	ENSG00000108510
chr17	61945101	61945127	reverse_readgroup_23412	8	-	208	5	1	2	0	0.215	0	0	UTR3	MED13	ENSG00000108510
chr17	61945208	61945236	reverse_readgroup_23413	7	-	194	4	2	1	0	0.027	0	0	UTR3	MED13	ENSG00000108510
chr17	61945823	61945851	reverse_readgroup_23414	7	-	180	1	1	1	0.194	0.194	0.22	0.25	UTR3	MED13	ENSG00000108510
chr17	61946307	61946328	reverse_readgroup_23415	5	-	105	5	3	2	0	0	0	0	UTR3	MED13	ENSG00000108510
chr17	61946333	61946362	reverse_readgroup_23416	7	-	198	4	3	2	0	0.003	0	0	UTR3	MED13	ENSG00000108510
chr17	61955414	61955442	reverse_readgroup_23418	11	-	308	10	2	4	0	0.059	0	0	CDS	MED13	ENSG00000108510
chr17	61975022	61975049	reverse_readgroup_23419	5	-	135	5	1	2	0	0.155	0	0	intron	MED13	ENSG00000108510
chr17	61981891	61981920	reverse_readgroup_23420	5	-	145	5	2	1	0	0.016	0	0	intron	MED13	ENSG00000108510
chr17	61986988	61987014	reverse_readgroup_23421	8	-	208	8	0	1	0	0.751	0	0	CDS	MED13	ENSG00000108510
chr17	62001835	62001877	reverse_readgroup_23422	5	-	286	5	7	3	0	0	0	0	intron	MED13	ENSG00000108510
chr17	62002165	62002195	reverse_readgroup_23423	5	-	150	5	3	2	0	0.001	0	0	intron	MED13	ENSG00000108510
chr17	62004400	62004429	reverse_readgroup_23424	9	-	261	9	3	2	0	0.005	0	0	intron	MED13	ENSG00000108510
chr17	62007352	62007376	reverse_readgroup_23425	7	-	167	2	1	2	0.021	0.183	0.023	0.032	intron	MED13	ENSG00000108510
chr17	62008674	62008706	reverse_readgroup_23426	11	-	359	1	1	1	0.302	0.302	0.391	0.399	intron	MED13	ENSG00000108510
chr17	62008753	62008779	reverse_readgroup_23427	6	-	156	3	2	2	0.001	0.019	0.001	0.002	intron	MED13	ENSG00000108510
chr17	62010246	62010275	reverse_readgroup_23428	8	-	226	8	2	2	0	0.036	0	0	intron	MED13	ENSG00000108510
chr17	62010743	62010762	reverse_readgroup_23429	7	-	133	7	0	2	0	0.832	0	0	CDS	MED13	ENSG00000108510
chr17	62010787	62010817	reverse_readgroup_23430	8	-	236	1	1	1	0.235	0.235	0.278	0.298	CDS	MED13	ENSG00000108510
chr17	62010907	62010934	reverse_readgroup_23431	5	-	135	4	4	2	0	0	0	0	CDS	MED13	ENSG00000108510
chr17	62035926	62035953	reverse_readgroup_23433	5	-	135	5	1	1	0	0.155	0	0	intron	MED13	ENSG00000108510
chr17	62036834	62036866	reverse_readgroup_23434	5	-	160	4	0	1	0	0.802	0	0	intron	MED13	ENSG00000108510
chr17	62044969	62044994	reverse_readgroup_23435	5	-	125	3	1	2	0.001	0.145	0.001	0.002	intron	MED13	ENSG00000108510
chr17	62050054	62050085	reverse_readgroup_23436	8	-	248	3	5	3	0.005	0	0.005	0.008	intron	MED13	ENSG00000108510
chr17	62052537	62052564	reverse_readgroup_23437	7	-	186	3	7	2	0.002	0	0.002	0.003	CDS	MED13	ENSG00000108510
chr17	62052625	62052659	reverse_readgroup_23438	9	-	295	9	2	7	0	0.055	0	0	CDS	MED13	ENSG00000108510
chr17	62063168	62063200	reverse_readgroup_23439	15	-	466	9	3	3	0	0.023	0	0	CDS	MED13	ENSG00000108510
chr17	62065256	62065280	reverse_readgroup_23440	6.5	-	155	2	1	2	0.018	0.173	0.02	0.028	UTR5	MED13	ENSG00000108510
chr17	62423945	62423963	forward_readgroup_24442	5	+	94	3	1	1	0	0.114	0	0	CDS	METTL2A	ENSG00000087995
chr17	62424276	62424303	forward_readgroup_24443	7	+	185	1	2	1	0.198	0.025	0.225	0.256	CDS	METTL2A	ENSG00000087995
chr17	62426402	62426432	forward_readgroup_24444	14	+	417	10	4	3	0	0.003	0	0	CDS	METTL2A	ENSG00000087995
chr17	62430608	62430632	forward_readgroup_24445	5	+	120	1	1	1	0.14	0.14	0.153	0.187	intron	METTL2A	ENSG00000087995
chr17	62440710	62440740	forward_readgroup_24448	8	+	240	6	1	2	0	0.238	0	0	CDS	METTL2A	ENSG00000087995
chr17	62445149	62445179	forward_readgroup_24449	7	+	210	1	1	1	0.217	0.217	0.252	0.279	intron	METTL2A	ENSG00000087995
chr17	62449108	62449121	forward_readgroup_24450	6	+	78	1	0	1	0.097	0.898	0.102	0.128	UTR3	METTL2A	ENSG00000087995
chr17	62449142	62449172	forward_readgroup_24451	5	+	150	5	0	2	0	0.813	0	0	UTR3	METTL2A	ENSG00000087995
chr17	62450654	62450679	forward_readgroup_24452	9	+	223	5	6	2	0	0	0	0	UTR3	METTL2A	ENSG00000087995
chr17	62532131	62532158	forward_readgroup_24456	5	+	135	3	1	2	0.001	0.155	0.001	0.002	intron	TLK2	ENSG00000146872
chr17	62536443	62536456	forward_readgroup_24458	5	+	65	1	0	1	0.082	0.914	0.086	0.109	intron	TLK2	ENSG00000146872
chr17	62568917	62568950	forward_readgroup_24461	6	+	198	7	4	2	0	0	0	0	intron	TLK2	ENSG00000146872
chr17	62584954	62584980	forward_readgroup_24462	5	+	130	5	2	2	0	0.013	0	0	intron	TLK2	ENSG00000146872
chr17	62593606	62593637	forward_readgroup_24463	7	+	217	8	1	2	0	0.222	0	0	intron	TLK2	ENSG00000146872
chr17	62612683	62612711	forward_readgroup_24464	5	+	140	3	1	3	0.001	0.159	0.001	0.002	UTR3	TLK2	ENSG00000146872
chr17	62615418	62615450	forward_readgroup_24465	13	+	401	2	3	1	0.088	0.016	0.107	0.134	UTR3	TLK2	ENSG00000146872
chr17	63038230	63038260	forward_readgroup_24469	6	+	180	7	0	2	0	0.78	0	0	intron	TANC2	ENSG00000170921
chr17	63099283	63099316	forward_readgroup_24471	6	+	198	3	2	3	0.003	0.028	0.003	0.005	CDS	TANC2	ENSG00000170921
chr17	63292598	63292625	forward_readgroup_24474	7	+	189	7	2	1	0	0.026	0	0	intron	TANC2	ENSG00000170921
chr17	63388240	63388272	forward_readgroup_24476	5	+	160	6	1	2	0	0.177	0	0	intron	TANC2	ENSG00000170921
chr17	63424445	63424473	forward_readgroup_24478	5	+	140	1	7	1	0.159	0	0.176	0.21	UTR3	TANC2	ENSG00000170921
chr17	63432358	63432389	reverse_readgroup_23458	6	-	186	1	1	1	0.199	0.199	0.226	0.256	UTR3	CYB561	ENSG00000008283
chr17	63550500	63550532	forward_readgroup_24480	17	+	495	12	3	3	0	0.027	0	0	UTR5	DCAF7	ENSG00000136485
chr17	63550558	63550606	forward_readgroup_24481	9	+	529	6	6	2	0	0	0	0	UTR5	DCAF7	ENSG00000136485
chr17	63583514	63583546	forward_readgroup_24483	7	+	212	1	3	1	0.218	0.003	0.254	0.28	UTR3	DCAF7	ENSG00000136485
chr17	63589088	63589118	forward_readgroup_24484	9	+	246	5	0	1	0	0.712	0	0	CDS	DCAF7	ENSG00000136485
chr17	63589211	63589238	forward_readgroup_24485	5	+	135	2	1	1	0.014	0.155	0.015	0.022	UTR3	DCAF7	ENSG00000136485
chr17	63589397	63589425	forward_readgroup_24486	17	+	476	18	0	4	0	0.519	0	0	UTR3	DCAF7	ENSG00000136485
chr17	63590181	63590213	forward_readgroup_24487	6	+	192	6	2	1	0	0.027	0	0	UTR3	DCAF7	ENSG00000136485
chr17	63590897	63590915	forward_readgroup_24488	5	+	90	3	0	2	0	0.883	0	0	UTR3	DCAF7	ENSG00000136485
chr17	63591195	63591214	forward_readgroup_24489	6	+	114	2	0	2	0.011	0.854	0.011	0.016	UTR3	DCAF7	ENSG00000136485
chr17	63591279	63591313	forward_readgroup_24490	5	+	170	6	1	2	0	0.186	0	0	UTR3	DCAF7	ENSG00000136485
chr17	63591508	63591533	forward_readgroup_24491	5	+	125	3	4	1	0.001	0	0.001	0.002	UTR3	DCAF7	ENSG00000136485
chr17	63591584	63591612	forward_readgroup_24492	18	+	504	6	12	2	0	0	0	0	UTR3	DCAF7	ENSG00000136485
chr17	63592894	63592931	forward_readgroup_24493	10	+	361	3	1	3	0.013	0.303	0.014	0.02	UTR3	DCAF7	ENSG00000136485
chr17	63592942	63592962	forward_readgroup_24494	8	+	146	3	1	1	0.001	0.165	0.001	0.002	UTR3	DCAF7	ENSG00000136485
chr17	63593751	63593775	forward_readgroup_24495	9	+	216	7	0	1	0	0.742	0	0	UTR3	DCAF7	ENSG00000136485
chr17	63593902	63593934	forward_readgroup_24496	12	+	379	7	5	5	0	0	0	0	UTR3	DCAF7	ENSG00000136485
chr17	63593991	63594022	forward_readgroup_24497	8	+	245	5	3	3	0	0.005	0	0	UTR3	DCAF7	ENSG00000136485
chr17	63594163	63594196	forward_readgroup_24498	16	+	504	13	1	5	0	0.347	0	0	UTR3	DCAF7	ENSG00000136485
chr17	63601008	63601037	forward_readgroup_24499	5	+	145	5	2	1	0	0.016	0	0	UTR5	TACO1	ENSG00000136463
chr17	63601319	63601349	forward_readgroup_24500	8	+	204	5	2	1	0	0.03	0	0	CDS	TACO1	ENSG00000136463
chr17	63606376	63606409	forward_readgroup_24501	6	+	198	1	1	1	0.208	0.208	0.239	0.268	CDS	TACO1	ENSG00000136463
chr17	63659234	63659267	forward_readgroup_24504	5	+	165	7	0	3	0	0.796	0	0	intron	MAP3K3	ENSG00000198909
chr17	63673181	63673211	forward_readgroup_24505	9	+	270	5	2	2	0	0.048	0	0	intron	MAP3K3	ENSG00000198909
chr17	63686205	63686236	forward_readgroup_24507	5	+	155	4	2	1	0	0.018	0	0	intron	MAP3K3	ENSG00000198909
chr17	63694997	63695028	forward_readgroup_24509	6	+	186	7	0	2	0	0.774	0	0	UTR3	MAP3K3	ENSG00000198909
chr17	63722831	63722866	reverse_readgroup_23461	7	-	219	3	1	2	0.003	0.223	0.004	0.006	intron	STRADA	ENSG00000266173
chr17	63722888	63722918	reverse_readgroup_23462	5	-	150	6	1	2	0	0.168	0	0	intron	STRADA	ENSG00000266173
chr17	63745552	63745580	reverse_readgroup_23463	8	-	221	6	5	2	0	0	0	0	UTR3	CCDC47	ENSG00000108588
chr17	63746029	63746057	reverse_readgroup_23465	5	-	140	2	0	2	0.015	0.824	0.016	0.023	UTR3	CCDC47	ENSG00000108588
chr17	63756486	63756510	reverse_readgroup_23466	5	-	120	2	0	1	0.012	0.847	0.012	0.017	CDS	CCDC47	ENSG00000108588
chr17	63787087	63787102	forward_readgroup_24514	5	+	75	3	1	2	0	0.093	0	0	CDS	DDX42	ENSG00000198231
chr17	63787119	63787148	forward_readgroup_24515	5	+	161	5	1	1	0	0.178	0	0	CDS	DDX42	ENSG00000198231
chr17	63805163	63805174	forward_readgroup_24517	5	+	55	1	0	1	0.07	0.927	0.073	0.094	UTR3	DDX42	ENSG00000198231
chr17	63805449	63805478	forward_readgroup_24518	6	+	174	6	0	1	0	0.787	0	0	intron	DDX42	ENSG00000198231
chr17	63811075	63811088	forward_readgroup_24522	6	+	78	4	0	1	0	0.898	0	0	UTR3	DDX42	ENSG00000198231
chr17	63811238	63811269	forward_readgroup_24523	5	+	155	4	3	2	0	0.001	0	0	intron	DDX42	ENSG00000198231
chr17	63811898	63811931	forward_readgroup_24524	8	+	264	9	1	2	0	0.253	0	0	intron	DDX42	ENSG00000198231
chr17	63812098	63812129	forward_readgroup_24525	9	+	279	5	2	3	0	0.05	0	0	UTR3	DDX42	ENSG00000198231
chr17	63818677	63818702	forward_readgroup_24528	5	+	125	4	2	2	0	0.013	0	0	UTR3	DDX42	ENSG00000198231
chr17	63826928	63826953	reverse_readgroup_23467	7	-	175	3	0	1	0.002	0.785	0.002	0.003	UTR5	FTSJ3	ENSG00000108592
chr17	63827782	63827812	forward_readgroup_24529	6	+	180	6	2	1	0	0.024	0	0	UTR5	PSMC5	ENSG00000087191
chr17	63827971	63828000	forward_readgroup_24530	7	+	189	6	2	2	0	0.026	0	0	UTR5	PSMC5	ENSG00000087191
chr17	63829015	63829043	forward_readgroup_24531	6	+	168	4	1	2	0	0.184	0	0	intron	PSMC5	ENSG00000087191
chr17	63830866	63830894	forward_readgroup_24532	5	+	173	5	3	1	0	0.002	0	0	UTR3	PSMC5	ENSG00000087191
chr17	63831515	63831544	forward_readgroup_24533	7	+	203	3	2	1	0.003	0.03	0.003	0.005	UTR3	PSMC5	ENSG00000087191
chr17	63832189	63832203	reverse_readgroup_23469	7	-	98	2	0	1	0.008	0.874	0.008	0.012	UTR3	SMARCD2	ENSG00000108604
chr17	63832342	63832372	reverse_readgroup_23470	10	-	279	9	3	6	0	0.006	0	0	UTR3	SMARCD2	ENSG00000108604
chr17	63832488	63832511	reverse_readgroup_23471	5	-	115	1	1	1	0.135	0.135	0.147	0.18	UTR3	SMARCD2	ENSG00000108604
chr17	63832521	63832545	reverse_readgroup_23472	6	-	144	3	0	1	0.001	0.82	0.001	0.002	UTR3	SMARCD2	ENSG00000108604
chr17	63841294	63841326	reverse_readgroup_23474	8	-	256	1	9	1	0.248	0	0.298	0.314	intron	SMARCD2	ENSG00000108604
chr17	63842865	63842895	reverse_readgroup_23475	10	-	297	9	0	3	0	0.664	0	0	UTR5	SMARCD2	ENSG00000108604
chr17	64146079	64146118	forward_readgroup_24537	94	+	2607	46	22	7	0	0	0	0	multigenic	SNHG25,SNORD104	ENSG00000199753,ENSG00000266402
chr17	64161333	64161361	reverse_readgroup_23481	6	-	168	6	1	1	0	0.184	0	0	intron	TEX2	ENSG00000136478
chr17	64239072	64239103	reverse_readgroup_23482	6	-	186	1	2	1	0.199	0.025	0.226	0.256	intron	TEX2	ENSG00000136478
chr17	64483528	64483555	reverse_readgroup_23484	5	-	135	5	1	1	0	0.155	0	0	intron	POLG2	ENSG00000256525
chr17	64484963	64485009	reverse_readgroup_23485	6	-	276	1	4	1	0.26	0.001	0.317	0.331	UTR3	POLG2	ENSG00000256525
chr17	64490880	64490897	reverse_readgroup_23486	5	-	85	2	0	2	0.006	0.889	0.006	0.009	UTR3	POLG2	ENSG00000256525
chr17	64492802	64492827	reverse_readgroup_23487	5	-	125	5	1	1	0	0.145	0	0	intron	POLG2	ENSG00000256525
chr17	64496497	64496526	reverse_readgroup_23488	5	-	145	6	2	2	0	0.016	0	0	CDS	POLG2	ENSG00000256525
chr17	64498232	64498264	reverse_readgroup_23489	7	-	218	3	6	3	0.003	0	0.004	0.006	UTR3	DDX5	ENSG00000108654
chr17	64499474	64499505	reverse_readgroup_23490	7	-	215	3	0	2	0.003	0.743	0.003	0.005	UTR3	DDX5	ENSG00000108654
chr17	64499628	64499649	reverse_readgroup_23491	7	-	147	4	0	3	0	0.816	0	0	UTR3	DDX5	ENSG00000108654
chr17	64499783	64499815	reverse_readgroup_23493	8	-	256	5	1	1	0	0.248	0	0	UTR3	DDX5	ENSG00000108654
chr17	64499921	64499953	reverse_readgroup_23494	8	-	256	7	1	2	0	0.248	0	0	UTR3	DDX5	ENSG00000108654
chr17	64500119	64500154	reverse_readgroup_23495	7	-	219	3	9	3	0.003	0	0.004	0.006	UTR3	DDX5	ENSG00000108654
chr17	64500242	64500284	reverse_readgroup_23496	6	-	300	5	4	2	0	0.001	0	0	UTR3	DDX5	ENSG00000108654
chr17	64500570	64500602	reverse_readgroup_23497	7	-	239	8	1	4	0	0.237	0	0	UTR3	DDX5	ENSG00000108654
chr17	64500605	64500655	reverse_readgroup_23498	12	-	1038	12	6	7	0	0.003	0	0	UTR3	DDX5	ENSG00000108654
chr17	64500655	64500668	reverse_readgroup_23499	35	-	429	13	3	5	0	0.019	0	0	UTR3	DDX5	ENSG00000108654
chr17	64500722	64500759	reverse_readgroup_23501	22	-	709	15	11	6	0	0	0	0	UTR3	DDX5	ENSG00000108654
chr17	64500762	64500802	reverse_readgroup_23502	17	-	539	9	10	4	0	0	0	0	multigenic	DDX5,MIR3064	ENSG00000108654,ENSG00000284564
chr17	64500809	64500838	reverse_readgroup_23503	28	-	775	18	8	5	0	0	0	0	multigenic	DDX5,MIR3064	ENSG00000108654,ENSG00000284564
chr17	64500917	64500956	reverse_readgroup_23504	18	-	675	14	4	8	0	0.012	0	0	intron	DDX5	ENSG00000108654
chr17	64500958	64500985	reverse_readgroup_23505	8	-	220	6	2	1	0	0.034	0	0	intron	DDX5	ENSG00000108654
chr17	64501151	64501174	reverse_readgroup_23506	6	-	138	2	4	2	0.015	0	0.016	0.023	intron	DDX5	ENSG00000108654
chr17	64501405	64501439	reverse_readgroup_23507	18	-	540	15	2	2	0	0.132	0	0	UTR3	DDX5	ENSG00000108654
chr17	64501472	64501503	reverse_readgroup_23508	5	-	164	5	2	1	0	0.02	0	0	UTR3	DDX5	ENSG00000108654
chr17	64501677	64501701	reverse_readgroup_23510	5	-	120	2	3	2	0.012	0.001	0.012	0.017	UTR3	DDX5	ENSG00000108654
chr17	64501854	64501884	reverse_readgroup_23511	6	-	175	5	4	1	0	0	0	0	UTR3	DDX5	ENSG00000108654
chr17	64501921	64501966	reverse_readgroup_23512	9	-	401	7	3	4	0	0.016	0	0	UTR3	DDX5	ENSG00000108654
chr17	64502117	64502142	reverse_readgroup_23513	12	-	296	3	5	3	0.008	0	0.008	0.012	UTR3	DDX5	ENSG00000108654
chr17	64502145	64502170	reverse_readgroup_23514	16	-	398	16	1	4	0	0.317	0	0	UTR3	DDX5	ENSG00000108654
chr17	64503001	64503022	reverse_readgroup_23515	7	-	147	3	0	2	0.001	0.816	0.001	0.002	UTR3	DDX5	ENSG00000108654
chr17	64503055	64503089	reverse_readgroup_23516	5	-	170	5	0	1	0	0.791	0	0	UTR3	DDX5	ENSG00000108654
chr17	64503188	64503222	reverse_readgroup_23517	9	-	269	6	2	2	0	0.048	0	0	UTR3	DDX5	ENSG00000108654
chr17	64503443	64503479	reverse_readgroup_23518	12	-	410	9	2	3	0	0.091	0	0	UTR3	DDX5	ENSG00000108654
chr17	64504795	64504827	reverse_readgroup_23520	7	-	205	6	3	3	0	0.003	0	0	CDS	DDX5	ENSG00000108654
chr17	64506133	64506164	reverse_readgroup_23521	25	-	730	16	3	6	0	0.062	0	0	UTR5	DDX5	ENSG00000108654
chr17	64506178	64506196	reverse_readgroup_23522	7	-	110	1	0	1	0.13	0.859	0.141	0.173	UTR5	DDX5	ENSG00000108654
chr17	64506197	64506242	reverse_readgroup_23523	15	-	638	5	14	2	0.002	0	0.002	0.003	UTR5	DDX5	ENSG00000108654
chr17	64508684	64508713	forward_readgroup_24538	5	+	145	1	1	1	0.164	0.164	0.181	0.215	CDS	CEP95	ENSG00000258890
chr17	64518606	64518632	forward_readgroup_24539	6	+	148	1	1	1	0.166	0.166	0.185	0.219	intron	CEP95	ENSG00000258890
chr17	64532137	64532161	forward_readgroup_24540	6	+	144	3	0	2	0.001	0.82	0.001	0.002	intron	CEP95	ENSG00000258890
chr17	64536928	64536954	forward_readgroup_24541	6	+	156	4	0	1	0	0.806	0	0	intron	CEP95	ENSG00000258890
chr17	64543079	64543108	reverse_readgroup_23524	5	-	145	6	0	2	0	0.819	0	0	UTR3	SMURF2	ENSG00000108854
chr17	64594432	64594462	reverse_readgroup_23527	7	-	210	7	1	1	0	0.217	0	0	intron	SMURF2	ENSG00000108854
chr17	64630439	64630465	reverse_readgroup_23528	9	-	234	9	3	1	0	0.004	0	0	intron	SMURF2	ENSG00000108854
chr17	64749915	64749937	reverse_readgroup_23531	5	-	110	2	2	2	0.01	0.01	0.01	0.015	lncRNA	ARHGAP27P1-BPTFP1-KPNA2P3	ENSG00000215769
chr17	64751834	64751865	reverse_readgroup_23532	7	-	229	3	4	1	0.004	0	0.004	0.006	lncRNA	ARHGAP27P1-BPTFP1-KPNA2P3	ENSG00000215769
chr17	64771506	64771542	reverse_readgroup_23535	6	-	216	3	4	1	0.003	0	0.004	0.006	lncRNA	ARHGAP27P1-BPTFP1-KPNA2P3	ENSG00000215769
chr17	64909248	64909278	reverse_readgroup_23540	11	-	315	10	6	4	0	0	0	0	intron	LRRC37A3	ENSG00000176809
chr17	65053569	65053590	reverse_readgroup_23548	5	-	105	5	2	2	0	0.009	0	0	CDS	GNA13	ENSG00000120063
chr17	65158771	65158814	forward_readgroup_24551	5	+	215	1	2	1	0.22	0.033	0.257	0.28	intron	RGS9	ENSG00000108370
chr17	65559117	65559148	reverse_readgroup_23554	7	-	217	7	2	1	0	0.033	0	0	intron	AXIN2	ENSG00000168646
chr17	65660954	65660986	reverse_readgroup_23555	5	-	160	5	1	1	0	0.177	0	0	intron	CEP112	ENSG00000154240
chr17	65688412	65688444	reverse_readgroup_23556	5	-	160	5	1	1	0	0.177	0	0	intron	CEP112	ENSG00000154240
chr17	65700542	65700572	reverse_readgroup_23557	5	-	150	6	0	2	0	0.813	0	0	intron	CEP112	ENSG00000154240
chr17	65828701	65828732	reverse_readgroup_23558	5	-	155	5	2	1	0	0.018	0	0	intron	CEP112	ENSG00000154240
chr17	65937781	65937811	reverse_readgroup_23559	9	-	270	9	8	1	0	0	0	0	intron	CEP112	ENSG00000154240
chr17	65965970	65966002	reverse_readgroup_23560	5	-	160	5	2	1	0	0.02	0	0	intron	CEP112	ENSG00000154240
chr17	66136839	66136867	reverse_readgroup_23561	7	-	196	5	0	1	0	0.763	0	0	intron	CEP112	ENSG00000154240
chr17	66163543	66163563	reverse_readgroup_23562	5	-	100	1	2	1	0.12	0.008	0.129	0.159	intron	CEP112	ENSG00000154240
chr17	66167212	66167239	reverse_readgroup_23563	5	-	135	3	0	1	0.001	0.83	0.001	0.002	intron	CEP112	ENSG00000154240
chr17	66184732	66184778	reverse_readgroup_23564	6	-	269	1	8	1	0.256	0	0.31	0.325	intron	CEP112	ENSG00000154240
chr17	66302908	66302938	forward_readgroup_24561	6	+	180	6	4	1	0	0	0	0	CDS	PRKCA	ENSG00000154229
chr17	66308362	66308393	forward_readgroup_24562	7	+	203	7	2	2	0	0.03	0	0	intron	PRKCA	ENSG00000154229
chr17	66308461	66308492	forward_readgroup_24563	7	+	217	7	3	1	0	0.003	0	0	intron	PRKCA	ENSG00000154229
chr17	66311973	66311999	forward_readgroup_24564	6	+	156	6	1	2	0	0.174	0	0	intron	PRKCA	ENSG00000154229
chr17	66315419	66315446	forward_readgroup_24565	5	+	135	5	1	2	0	0.155	0	0	intron	PRKCA	ENSG00000154229
chr17	66320669	66320696	forward_readgroup_24566	7	+	189	5	1	2	0	0.201	0	0	intron	PRKCA	ENSG00000154229
chr17	66339306	66339334	forward_readgroup_24567	8	+	224	1	4	1	0.227	0	0.266	0.288	intron	PRKCA	ENSG00000154229
chr17	66371407	66371440	forward_readgroup_24570	7	+	216	6	5	1	0	0	0	0	intron	PRKCA	ENSG00000154229
chr17	66396538	66396566	forward_readgroup_24572	10	+	280	7	2	3	0	0.051	0	0	intron	PRKCA	ENSG00000154229
chr17	66397557	66397590	forward_readgroup_24573	11	+	363	11	6	1	0	0	0	0	intron	PRKCA	ENSG00000154229
chr17	66435745	66435773	forward_readgroup_24575	5	+	140	3	0	2	0.001	0.824	0.001	0.002	intron	PRKCA	ENSG00000154229
chr17	66441725	66441751	forward_readgroup_24576	5	+	130	5	0	1	0	0.836	0	0	intron	PRKCA	ENSG00000154229
chr17	66442457	66442486	forward_readgroup_24577	9	+	261	6	1	1	0	0.251	0	0	intron	PRKCA	ENSG00000154229
chr17	66457538	66457584	forward_readgroup_24578	8	+	368	1	12	1	0.306	0	0.398	0.405	intron	PRKCA	ENSG00000154229
chr17	66505495	66505510	forward_readgroup_24580	6	+	90	2	1	1	0.007	0.11	0.007	0.01	intron	PRKCA	ENSG00000154229
chr17	66507513	66507540	forward_readgroup_24581	5	+	135	6	1	2	0	0.155	0	0	intron	PRKCA	ENSG00000154229
chr17	66538131	66538160	forward_readgroup_24584	8	+	232	9	0	2	0	0.726	0	0	intron	PRKCA	ENSG00000154229
chr17	66713397	66713426	forward_readgroup_24587	8	+	232	8	0	2	0	0.726	0	0	intron	PRKCA	ENSG00000154229
chr17	66720332	66720353	forward_readgroup_24588	7	+	147	4	1	1	0	0.166	0	0	intron	PRKCA	ENSG00000154229
chr17	66750991	66751034	forward_readgroup_24589	6	+	258	1	4	1	0.249	0	0.299	0.314	intron	PRKCA	ENSG00000154229
chr17	66766487	66766518	forward_readgroup_24591	8	+	248	1	3	1	0.243	0.005	0.29	0.309	intron	PRKCA	ENSG00000154229
chr17	66797030	66797048	forward_readgroup_24592	6	+	108	5	4	3	0	0	0	0	intron	PRKCA	ENSG00000154229
chr17	66805409	66805443	forward_readgroup_24593	6	+	204	6	4	1	0	0	0	0	UTR3	PRKCA	ENSG00000154229
chr17	66805458	66805486	forward_readgroup_24594	7	+	190	6	1	1	0	0.202	0	0	UTR3	PRKCA	ENSG00000154229
chr17	67072516	67072530	reverse_readgroup_23571	5	-	70	2	0	1	0.004	0.908	0.004	0.006	UTR3	HELZ	ENSG00000198265
chr17	67073547	67073577	reverse_readgroup_23572	6	-	180	6	2	2	0	0.024	0	0	UTR3	HELZ	ENSG00000198265
chr17	67077081	67077112	reverse_readgroup_23573	5	-	155	3	1	1	0.001	0.173	0.001	0.002	UTR3	HELZ	ENSG00000198265
chr17	67077557	67077578	reverse_readgroup_23575	6	-	126	2	1	1	0.013	0.146	0.013	0.019	UTR3	HELZ	ENSG00000198265
chr17	67086849	67086879	reverse_readgroup_23576	5	-	150	8	0	2	0	0.813	0	0	UTR3	HELZ	ENSG00000198265
chr17	67109316	67109350	reverse_readgroup_23577	7	-	238	9	1	4	0	0.236	0	0	UTR3	HELZ	ENSG00000198265
chr17	67109562	67109585	reverse_readgroup_23578	5	-	115	4	0	1	0	0.853	0	0	UTR3	HELZ	ENSG00000198265
chr17	67111308	67111341	reverse_readgroup_23579	5	-	165	5	0	1	0	0.796	0	0	intron	HELZ	ENSG00000198265
chr17	67118381	67118412	reverse_readgroup_23580	5	-	155	1	2	1	0.173	0.018	0.193	0.226	intron	HELZ	ENSG00000198265
chr17	67166178	67166205	reverse_readgroup_23582	5	-	135	5	2	1	0	0.014	0	0	intron	HELZ	ENSG00000198265
chr17	67184300	67184326	reverse_readgroup_23584	5	-	130	5	1	2	0	0.15	0	0	intron	HELZ	ENSG00000198265
chr17	67194630	67194655	reverse_readgroup_23586	10	-	244	9	4	1	0	0	0	0	intron	HELZ	ENSG00000198265
chr17	67194665	67194695	reverse_readgroup_23587	5	-	150	5	0	3	0	0.813	0	0	intron	HELZ	ENSG00000198265
chr17	67217835	67217878	reverse_readgroup_23588	5	-	215	1	8	1	0.22	0	0.257	0.28	intron	HELZ	ENSG00000198265
chr17	67243727	67243762	reverse_readgroup_23589	5	-	175	6	2	2	0	0.023	0	0	intron	HELZ	ENSG00000198265
chr17	67340060	67340089	reverse_readgroup_23595	12	-	342	12	4	5	0	0.001	0	0	UTR3	PSMD12	ENSG00000197170
chr17	67340416	67340442	reverse_readgroup_23596	11	-	276	4	4	3	0.001	0.001	0.001	0.002	UTR3	PSMD12	ENSG00000197170
chr17	67340515	67340553	reverse_readgroup_23597	9	-	338	2	5	2	0.068	0	0.08	0.102	UTR3	PSMD12	ENSG00000197170
chr17	67340884	67340917	reverse_readgroup_23598	6	-	237	2	2	1	0.039	0.039	0.043	0.057	UTR3	PSMD12	ENSG00000197170
chr17	67347337	67347349	reverse_readgroup_23599	5	-	60	1	0	1	0.076	0.921	0.079	0.101	UTR3	PSMD12	ENSG00000197170
chr17	67350265	67350296	reverse_readgroup_23601	8	-	248	8	1	2	0	0.243	0	0	UTR3	PSMD12	ENSG00000197170
chr17	67357684	67357701	reverse_readgroup_23603	5	-	85	2	0	1	0.006	0.889	0.006	0.009	intron	PSMD12	ENSG00000197170
chr17	67359537	67359565	reverse_readgroup_23604	6	-	167	2	0	2	0.021	0.794	0.023	0.032	intron	PSMD12	ENSG00000197170
chr17	67360763	67360792	reverse_readgroup_23605	6	-	174	10	0	3	0	0.787	0	0	intron	PSMD12	ENSG00000197170
chr17	67361143	67361177	reverse_readgroup_23606	5	-	170	5	3	1	0	0.002	0	0	UTR3	PSMD12	ENSG00000197170
chr17	67362077	67362127	reverse_readgroup_23607	9	-	565	16	6	4	0	0	0	0	intron	PSMD12	ENSG00000197170
chr17	67362819	67362846	reverse_readgroup_23608	6	-	162	6	3	3	0	0.001	0	0	UTR3	PSMD12	ENSG00000197170
chr17	67398874	67398906	forward_readgroup_24600	5	+	160	3	6	3	0.001	0	0.002	0.003	intron	PITPNC1	ENSG00000154217
chr17	67414059	67414087	forward_readgroup_24601	6	+	168	1	6	1	0.184	0	0.207	0.239	intron	PITPNC1	ENSG00000154217
chr17	67454248	67454277	forward_readgroup_24602	7	+	203	3	11	1	0.003	0	0.003	0.005	intron	PITPNC1	ENSG00000154217
chr17	67496059	67496102	forward_readgroup_24603	7	+	301	1	9	1	0.274	0	0.34	0.351	intron	PITPNC1	ENSG00000154217
chr17	67689854	67689889	forward_readgroup_24604	5	+	175	1	4	1	0.19	0	0.215	0.246	intron	PITPNC1	ENSG00000154217
chr17	67717977	67717999	forward_readgroup_24605	5	+	110	1	2	1	0.13	0.01	0.141	0.173	CDS	NOL11	ENSG00000130935
chr17	67718020	67718053	forward_readgroup_24606	6	+	198	7	2	2	0	0.028	0	0	CDS	NOL11	ENSG00000130935
chr17	67719081	67719110	forward_readgroup_24607	6	+	174	6	1	2	0	0.189	0	0	intron	NOL11	ENSG00000130935
chr17	67724089	67724118	forward_readgroup_24610	15	+	434	12	2	5	0	0.099	0	0	UTR3	NOL11	ENSG00000130935
chr17	67728812	67728841	forward_readgroup_24611	6	+	174	5	1	1	0	0.189	0	0	intron	NOL11	ENSG00000130935
chr17	67738238	67738271	forward_readgroup_24612	6	+	198	6	1	2	0	0.208	0	0	UTR3	NOL11	ENSG00000130935
chr17	67743858	67743881	forward_readgroup_24616	9	+	197	1	0	1	0.207	0.762	0.238	0.267	UTR3	NOL11	ENSG00000130935
chr17	67743906	67743933	forward_readgroup_24617	6	+	162	4	2	1	0	0.02	0	0	UTR3	NOL11	ENSG00000130935
chr17	67743981	67744014	forward_readgroup_24618	10	+	330	3	9	2	0.01	0	0.011	0.016	UTR3	NOL11	ENSG00000130935
chr17	67826214	67826262	forward_readgroup_24621	18	+	785	8	12	3	0	0	0	0	CDS	BPTF	ENSG00000171634
chr17	67826902	67826933	forward_readgroup_24622	7	+	217	7	2	1	0	0.033	0	0	intron	BPTF	ENSG00000171634
chr17	67829468	67829496	forward_readgroup_24623	5	+	140	5	2	1	0	0.015	0	0	intron	BPTF	ENSG00000171634
chr17	67832434	67832467	forward_readgroup_24624	8	+	264	10	2	3	0	0.046	0	0	intron	BPTF	ENSG00000171634
chr17	67854668	67854696	forward_readgroup_24626	15	+	410	9	2	4	0	0.091	0	0	CDS	BPTF	ENSG00000171634
chr17	67857003	67857031	forward_readgroup_24627	5	+	140	3	1	3	0.001	0.159	0.001	0.002	intron	BPTF	ENSG00000171634
chr17	67866603	67866616	forward_readgroup_24628	5	+	65	1	0	1	0.082	0.914	0.086	0.109	CDS	BPTF	ENSG00000171634
chr17	67879228	67879260	forward_readgroup_24630	5	+	160	6	2	2	0	0.02	0	0	intron	BPTF	ENSG00000171634
chr17	67880215	67880241	forward_readgroup_24631	7	+	180	3	2	2	0.002	0.024	0.002	0.003	intron	BPTF	ENSG00000171634
chr17	67884968	67884996	forward_readgroup_24632	10	+	280	8	1	2	0	0.263	0	0	intron	BPTF	ENSG00000171634
chr17	67886688	67886717	forward_readgroup_24633	8	+	227	4	1	3	0	0.229	0	0	intron	BPTF	ENSG00000171634
chr17	67887255	67887289	forward_readgroup_24634	9	+	306	8	2	3	0	0.058	0	0	intron	BPTF	ENSG00000171634
chr17	67893484	67893517	forward_readgroup_24635	12	+	385	11	3	6	0	0.015	0	0	CDS	BPTF	ENSG00000171634
chr17	67893677	67893695	forward_readgroup_24636	5	+	90	2	3	2	0.007	0	0.007	0.01	CDS	BPTF	ENSG00000171634
chr17	67908775	67908807	forward_readgroup_24640	5	+	160	5	2	2	0	0.02	0	0	intron	BPTF	ENSG00000171634
chr17	67911163	67911194	forward_readgroup_24641	6	+	186	5	1	4	0	0.199	0	0	CDS	BPTF	ENSG00000171634
chr17	67911345	67911374	forward_readgroup_24642	11	+	316	8	4	3	0	0.001	0	0	CDS	BPTF	ENSG00000171634
chr17	67911802	67911817	forward_readgroup_24643	5	+	75	1	0	1	0.093	0.902	0.098	0.123	CDS	BPTF	ENSG00000171634
chr17	67912202	67912229	forward_readgroup_24644	11	+	285	2	11	2	0.052	0	0.06	0.078	CDS	BPTF	ENSG00000171634
chr17	67912714	67912743	forward_readgroup_24646	10	+	290	8	5	2	0	0	0	0	CDS	BPTF	ENSG00000171634
chr17	67915721	67915750	forward_readgroup_24648	6	+	174	7	0	2	0	0.787	0	0	intron	BPTF	ENSG00000171634
chr17	67924256	67924286	forward_readgroup_24650	9	+	270	1	11	1	0.257	0	0.311	0.326	intron	BPTF	ENSG00000171634
chr17	67940458	67940492	forward_readgroup_24651	5	+	170	2	1	2	0.022	0.186	0.024	0.033	CDS	BPTF	ENSG00000171634
chr17	67943499	67943529	forward_readgroup_24652	6	+	180	9	0	4	0	0.78	0	0	intron	BPTF	ENSG00000171634
chr17	67945832	67945860	forward_readgroup_24653	7	+	191	7	1	2	0	0.202	0	0	CDS	BPTF	ENSG00000171634
chr17	67948271	67948298	forward_readgroup_24654	5	+	135	1	6	1	0.155	0	0.17	0.204	CDS	BPTF	ENSG00000171634
chr17	67959660	67959688	forward_readgroup_24656	7	+	196	7	0	2	0	0.763	0	0	CDS	BPTF	ENSG00000171634
chr17	67966652	67966667	forward_readgroup_24658	7	+	105	1	0	1	0.125	0.865	0.135	0.166	CDS	BPTF	ENSG00000171634
chr17	67981827	67981859	forward_readgroup_24659	6	+	190	7	2	5	0	0.026	0	0	intron	BPTF	ENSG00000171634
chr17	68035777	68035816	forward_readgroup_24661	19	+	695	16	5	4	0	0.003	0	0	UTR5	KPNA2	ENSG00000182481
chr17	68037122	68037145	forward_readgroup_24662	11	+	233	4	2	3	0	0.037	0	0	CDS	KPNA2	ENSG00000182481
chr17	68037151	68037179	forward_readgroup_24663	8	+	212	8	3	3	0	0.003	0	0	CDS	KPNA2	ENSG00000182481
chr17	68037358	68037391	forward_readgroup_24664	10	+	315	2	10	1	0.061	0	0.071	0.091	CDS	KPNA2	ENSG00000182481
chr17	68042309	68042341	forward_readgroup_24665	8	+	256	1	5	1	0.248	0	0.298	0.314	CDS	KPNA2	ENSG00000182481
chr17	68043984	68044014	forward_readgroup_24667	6	+	178	4	1	1	0	0.192	0	0	CDS	KPNA2	ENSG00000182481
chr17	68044401	68044447	forward_readgroup_24668	12	+	488	12	2	3	0	0.116	0	0	UTR3	KPNA2	ENSG00000182481
chr17	68046572	68046596	forward_readgroup_24670	6	+	141	3	3	1	0.001	0.001	0.001	0.002	UTR3	KPNA2	ENSG00000182481
chr17	68046729	68046751	forward_readgroup_24671	6	+	132	4	1	1	0	0.152	0	0	UTR3	KPNA2	ENSG00000182481
chr17	68250214	68250241	forward_readgroup_24681	5	+	135	5	1	1	0	0.155	0	0	CDS	AMZ2	ENSG00000196704
chr17	68279168	68279199	reverse_readgroup_23620	7	-	217	8	1	2	0	0.222	0	0	intron	SLC16A6	ENSG00000108932
chr17	68283664	68283692	reverse_readgroup_23621	7	-	196	7	0	3	0	0.763	0	0	intron	SLC16A6	ENSG00000108932
chr17	68369707	68369738	forward_readgroup_24688	5	+	155	6	1	2	0	0.173	0	0	intron	ARSG	ENSG00000141337
chr17	68512456	68512500	forward_readgroup_24689	20	+	843	4	17	2	0.024	0	0.031	0.042	UTR5	PRKAR1A	ENSG00000108946
chr17	68515471	68515484	forward_readgroup_24692	5	+	65	1	1	1	0.082	0.082	0.086	0.109	CDS	PRKAR1A	ENSG00000108946
chr17	68522887	68522918	forward_readgroup_24693	8	+	245	3	7	1	0.005	0	0.005	0.008	CDS	PRKAR1A	ENSG00000108946
chr17	68530462	68530493	forward_readgroup_24697	65	+	1852	49	13	9	0	0	0	0	UTR3	PRKAR1A	ENSG00000108946
chr17	68530967	68530985	forward_readgroup_24698	5	+	90	1	1	1	0.11	0.11	0.117	0.146	UTR3	PRKAR1A	ENSG00000108946
chr17	68531495	68531525	forward_readgroup_24699	9	+	268	4	10	1	0.001	0	0.001	0.002	UTR3	PRKAR1A	ENSG00000108946
chr17	68531553	68531584	forward_readgroup_24700	21	+	566	16	2	8	0	0.14	0	0	UTR3	PRKAR1A	ENSG00000108946
chr17	68531699	68531728	forward_readgroup_24701	11	+	306	1	9	1	0.277	0	0.344	0.355	UTR3	PRKAR1A	ENSG00000108946
chr17	68531967	68531988	forward_readgroup_24704	6	+	126	2	1	1	0.013	0.146	0.013	0.019	UTR3	PRKAR1A	ENSG00000108946
chr17	68532126	68532141	forward_readgroup_24705	5	+	75	2	0	2	0.005	0.902	0.005	0.008	UTR3	PRKAR1A	ENSG00000108946
chr17	68532143	68532158	forward_readgroup_24706	5	+	75	1	0	1	0.093	0.902	0.098	0.123	UTR3	PRKAR1A	ENSG00000108946
chr17	68532187	68532218	forward_readgroup_24707	9	+	279	11	3	3	0	0.006	0	0	UTR3	PRKAR1A	ENSG00000108946
chr17	68532462	68532491	forward_readgroup_24708	8	+	229	6	0	2	0	0.729	0	0	UTR3	PRKAR1A	ENSG00000108946
chr17	68728847	68728893	forward_readgroup_24709	8	+	341	2	0	2	0.069	0.625	0.081	0.103	lncRNA	LINC01482	ENSG00000267659
chr17	69177418	69177448	reverse_readgroup_23625	6	-	180	1	2	1	0.194	0.024	0.22	0.25	intron	ABCA10	ENSG00000154263
chr17	69314325	69314355	reverse_readgroup_23629	8	-	240	8	0	1	0	0.718	0	0	CDS	ABCA5	ENSG00000154265
chr17	69316155	69316181	reverse_readgroup_23630	5	-	130	4	0	2	0	0.836	0	0	intron	ABCA5	ENSG00000154265
chr17	69322459	69322495	reverse_readgroup_23631	5	-	180	8	1	3	0	0.194	0	0	intron	ABCA5	ENSG00000154265
chr17	69523355	69523398	forward_readgroup_24714	5	+	215	1	6	1	0.22	0	0.257	0.28	intron	MAP2K6	ENSG00000108984
chr17	69551082	69551111	forward_readgroup_24715	5	+	145	1	1	1	0.164	0.164	0.181	0.215	UTR3	MAP2K6	ENSG00000108984
chr17	71981302	71981348	reverse_readgroup_23643	8	-	350	2	9	2	0.072	0	0.085	0.108	lncRNA	ROCR	ENSG00000228639
chr17	72121145	72121179	forward_readgroup_24729	5	+	170	4	1	3	0	0.186	0	0	UTR5	SOX9	ENSG00000125398
chr17	72663955	72664005	reverse_readgroup_23647	29.5	-	1560	9	7	3	0	0.005	0	0	multigenic	RN7SKP180,SLC39A11	ENSG00000133195,ENSG00000200783
chr17	72664005	72664020	reverse_readgroup_23648	7	-	101	7	5	1	0	0	0	0	multigenic	RN7SKP180,SLC39A11	ENSG00000133195,ENSG00000200783
chr17	72664031	72664061	reverse_readgroup_23649	13	-	307	4	3	2	0.001	0.008	0.001	0.002	multigenic	RN7SKP180,SLC39A11	ENSG00000133195,ENSG00000200783
chr17	72664063	72664097	reverse_readgroup_23650	10	-	361	10	3	4	0	0.013	0	0	multigenic	RN7SKP180,SLC39A11	ENSG00000133195,ENSG00000200783
chr17	72805636	72805665	reverse_readgroup_23652	7	-	203	7	0	1	0	0.756	0	0	intron	SLC39A11	ENSG00000133195
chr17	72813457	72813486	reverse_readgroup_23653	7	-	203	9	0	3	0	0.756	0	0	intron	SLC39A11	ENSG00000133195
chr17	72826993	72827023	reverse_readgroup_23655	10	-	300	11	2	2	0	0.057	0	0	intron	SLC39A11	ENSG00000133195
chr17	72989643	72989689	reverse_readgroup_23656	5	-	230	1	3	1	0.231	0.004	0.272	0.292	intron	SLC39A11	ENSG00000133195
chr17	73068886	73068913	reverse_readgroup_23657	5	-	135	1	1	1	0.155	0.155	0.17	0.204	intron	SLC39A11	ENSG00000133195
chr17	73088701	73088733	reverse_readgroup_23658	6	-	189	5	3	2	0	0.002	0	0	CDS	SLC39A11	ENSG00000133195
chr17	73165073	73165104	forward_readgroup_24736	10	+	302	3	5	3	0.008	0	0.009	0.013	UTR5	SSTR2	ENSG00000180616
chr17	73201130	73201162	forward_readgroup_24737	5	+	160	6	2	2	0	0.02	0	0	CDS	COG1	ENSG00000166685
chr17	73208917	73208948	reverse_readgroup_23659	9	-	279	8	5	1	0	0	0	0	UTR3	VCF1	ENSG00000133193
chr17	73284273	73284303	reverse_readgroup_23662	20	-	600	14	8	2	0	0	0	0	UTR3	CDC42EP4	ENSG00000179604
chr17	73290532	73290558	reverse_readgroup_23663	5	-	130	1	0	1	0.15	0.836	0.164	0.198	intron	CDC42EP4	ENSG00000179604
chr17	74203676	74203726	forward_readgroup_24741	9	+	564	19	4	9	0	0.007	0	0	UTR5	RPL38	ENSG00000172809
chr17	74203936	74203958	forward_readgroup_24742	6	+	137	3	3	2	0.001	0.001	0.001	0.002	CDS	RPL38	ENSG00000172809
chr17	74204145	74204173	forward_readgroup_24743	10	+	242	5	2	2	0	0.04	0	0	CDS	RPL38	ENSG00000172809
chr17	74207028	74207056	forward_readgroup_24744	7	+	196	7	0	3	0	0.763	0	0	intron	RPL38	ENSG00000172809
chr17	74209194	74209210	forward_readgroup_24745	6	+	96	3	0	1	0	0.876	0	0	CDS	RPL38	ENSG00000172809
chr17	74209235	74209273	forward_readgroup_24746	33	+	1012	21	14	6	0	0	0	0	CDS	RPL38	ENSG00000172809
chr17	74209847	74209881	forward_readgroup_24747	33	+	973	17	21	4	0	0	0	0	UTR3	RPL38	ENSG00000172809
chr17	74222222	74222249	forward_readgroup_24749	5	+	135	1	2	1	0.155	0.014	0.17	0.204	intron	TTYH2	ENSG00000141540
chr17	74222515	74222536	forward_readgroup_24750	5	+	105	3	1	2	0	0.125	0	0	CDS	TTYH2	ENSG00000141540
chr17	74748721	74748748	forward_readgroup_24753	8	+	215	5	1	2	0	0.22	0	0	UTR5	NHERF1	ENSG00000109062
chr17	74764292	74764322	forward_readgroup_24755	9	+	270	11	3	3	0	0.006	0	0	intron	NHERF1	ENSG00000109062
chr17	74970447	74970493	reverse_readgroup_23673	5	-	230	2	7	2	0.037	0	0.041	0.054	intron	HID1	ENSG00000167861
chr17	75033905	75033955	forward_readgroup_24758	57	+	2930	31	33	6	0	0	0	0	intron	KCTD2	ENSG00000180901
chr17	75033955	75033993	forward_readgroup_24759	35	+	1080	15	22	5	0	0	0	0	intron	KCTD2	ENSG00000180901
chr17	75035112	75035162	forward_readgroup_24760	57	+	2262	33	25	7	0	0	0	0	intron	KCTD2	ENSG00000180901
chr17	75035162	75035194	forward_readgroup_24761	36	+	1003	17	37	7	0	0	0	0	intron	KCTD2	ENSG00000180901
chr17	75035202	75035225	forward_readgroup_24762	8	+	184	5	0	2	0	0.776	0	0	intron	KCTD2	ENSG00000180901
chr17	75038942	75038970	reverse_readgroup_23676	11	-	306	9	1	4	0	0.277	0	0	CDS	ATP5PD	ENSG00000167863
chr17	75039714	75039725	reverse_readgroup_23677	5	-	55	1	0	1	0.07	0.927	0.073	0.094	intron	ATP5PD	ENSG00000167863
chr17	75039727	75039747	reverse_readgroup_23678	5	-	100	4	1	1	0	0.12	0	0	intron	ATP5PD	ENSG00000167863
chr17	75041693	75041716	reverse_readgroup_23679	7	-	161	4	1	1	0	0.178	0	0	intron	ATP5PD	ENSG00000167863
chr17	75041727	75041755	reverse_readgroup_23680	5	-	140	6	1	2	0	0.159	0	0	intron	ATP5PD	ENSG00000167863
chr17	75041869	75041901	forward_readgroup_24763	54	+	1721	1	45	1	0.221	0	0.738	0.741	multigenic	KCTD2,RN7SL573P	ENSG00000180901,ENSG00000239607
chr17	75042551	75042574	reverse_readgroup_23681	5	-	115	3	1	2	0.001	0.135	0.001	0.002	CDS	ATP5PD	ENSG00000167863
chr17	75042616	75042645	reverse_readgroup_23682	12	-	348	12	4	3	0	0.001	0	0	CDS	ATP5PD	ENSG00000167863
chr17	75063439	75063469	forward_readgroup_24764	5	+	150	5	1	1	0	0.168	0	0	UTR3	KCTD2	ENSG00000180901
chr17	75110100	75110126	forward_readgroup_24765	6	+	156	6	1	4	0	0.174	0	0	UTR5	ARMC7	ENSG00000125449
chr17	75110184	75110221	forward_readgroup_24766	8	+	333	4	6	2	0.001	0	0.001	0.002	UTR5	ARMC7	ENSG00000125449
chr17	75110309	75110339	forward_readgroup_24767	5	+	150	3	2	2	0.001	0.017	0.001	0.002	CDS	ARMC7	ENSG00000125449
chr17	75131627	75131638	reverse_readgroup_23686	5	-	55	1	1	1	0.07	0.07	0.073	0.094	CDS	NT5C	ENSG00000125458
chr17	75143836	75143863	reverse_readgroup_23688	6	-	171	6	1	3	0	0.186	0	0	intron	JPT1	ENSG00000189159
chr17	75147497	75147526	reverse_readgroup_23689	6	-	174	6	0	1	0	0.787	0	0	UTR3	JPT1	ENSG00000189159
chr17	75148630	75148664	reverse_readgroup_23690	13	-	424	7	1	3	0	0.326	0	0	UTR3	JPT1	ENSG00000189159
chr17	75154366	75154404	reverse_readgroup_23691	8	-	260	4	3	2	0	0.005	0.001	0.002	CDS	JPT1	ENSG00000189159
chr17	75154405	75154455	reverse_readgroup_23692	13.5	-	696	12	11	6	0	0	0	0	UTR5	JPT1	ENSG00000189159
chr17	75154455	75154470	reverse_readgroup_23693	8	-	145	4	0	2	0	0.819	0	0	UTR5	JPT1	ENSG00000189159
chr17	75154473	75154507	reverse_readgroup_23694	12	-	396	12	3	4	0	0.016	0	0	UTR5	JPT1	ENSG00000189159
chr17	75167931	75167978	reverse_readgroup_23696	17	-	594	7	1	4	0	0.361	0	0	multigenic	JPT1,SUMO2	ENSG00000188612,ENSG00000189159
chr17	75168121	75168147	reverse_readgroup_23697	17	-	442	12	1	5	0	0.331	0	0	multigenic	JPT1,SUMO2	ENSG00000188612,ENSG00000189159
chr17	75182452	75182482	reverse_readgroup_23698	7	-	199	4	4	2	0	0	0	0	UTR5	SUMO2	ENSG00000188612
chr17	75182837	75182879	reverse_readgroup_23699	9	-	313	3	4	2	0.009	0.001	0.01	0.015	UTR5	SUMO2	ENSG00000188612
chr17	75182922	75182952	reverse_readgroup_23700	15	-	417	11	1	4	0	0.324	0	0	UTR5	SUMO2	ENSG00000188612
chr17	75208629	75208654	forward_readgroup_24771	5	+	125	5	3	1	0	0.001	0	0	intron	NUP85	ENSG00000125450
chr17	75209847	75209879	forward_readgroup_24772	12	+	334	7	3	2	0	0.01	0	0	CDS	NUP85	ENSG00000125450
chr17	75209882	75209915	forward_readgroup_24773	45	+	1500	30	14	9	0	0	0	0	CDS	NUP85	ENSG00000125450
chr17	75215754	75215765	forward_readgroup_24774	5	+	55	1	0	1	0.07	0.927	0.073	0.094	CDS	NUP85	ENSG00000125450
chr17	75225197	75225225	forward_readgroup_24779	5	+	140	3	1	1	0.001	0.159	0.001	0.002	UTR3	NUP85	ENSG00000125450
chr17	75229248	75229274	forward_readgroup_24781	6	+	156	6	0	3	0	0.806	0	0	intron	NUP85	ENSG00000125450
chr17	75231856	75231888	forward_readgroup_24783	8	+	256	2	1	2	0.044	0.248	0.049	0.064	UTR3	NUP85	ENSG00000125450
chr17	75240479	75240504	reverse_readgroup_23702	5	-	125	4	0	1	0	0.842	0	0	UTR3	GGA3	ENSG00000125447
chr17	75241453	75241477	reverse_readgroup_23704	7	-	168	2	1	2	0.021	0.184	0.023	0.032	UTR3	GGA3	ENSG00000125447
chr17	75261824	75261856	forward_readgroup_24784	12	+	375	7	1	3	0	0.308	0	0	UTR5	MRPS7	ENSG00000125445
chr17	75263416	75263447	forward_readgroup_24785	17	+	481	16	2	5	0	0.113	0	0	UTR3	MRPS7	ENSG00000125445
chr17	75270152	75270181	reverse_readgroup_23708	8	-	225	8	1	2	0	0.228	0	0	CDS	MIF4GD	ENSG00000125457
chr17	75318135	75318162	reverse_readgroup_23710	7	-	188	3	1	3	0.002	0.2	0.002	0.003	UTR3	GRB2	ENSG00000177885
chr17	75318175	75318198	reverse_readgroup_23711	6	-	138	2	0	1	0.015	0.827	0.016	0.023	UTR3	GRB2	ENSG00000177885
chr17	75318315	75318340	reverse_readgroup_23712	13	-	319	6	2	2	0	0.062	0	0	UTR3	GRB2	ENSG00000177885
chr17	75318512	75318545	reverse_readgroup_23713	42	-	1312	41	3	7	0	0.162	0	0	UTR3	GRB2	ENSG00000177885
chr17	75318759	75318783	reverse_readgroup_23714	6	-	139	2	2	1	0.015	0.015	0.016	0.023	UTR3	GRB2	ENSG00000177885
chr17	75318938	75318962	reverse_readgroup_23715	7	-	175	1	1	1	0.19	0.19	0.215	0.246	UTR3	GRB2	ENSG00000177885
chr17	75319350	75319368	reverse_readgroup_23716	5	-	90	2	0	1	0.007	0.883	0.007	0.01	UTR3	GRB2	ENSG00000177885
chr17	75319853	75319876	reverse_readgroup_23717	6	-	128	4	1	1	0	0.148	0	0	UTR3	GRB2	ENSG00000177885
chr17	75320133	75320155	reverse_readgroup_23718	8	-	176	4	0	2	0	0.784	0	0	UTR3	GRB2	ENSG00000177885
chr17	75320191	75320222	reverse_readgroup_23719	13	-	366	2	5	2	0.077	0	0.092	0.116	UTR3	GRB2	ENSG00000177885
chr17	75327017	75327048	reverse_readgroup_23720	5	-	155	5	0	1	0	0.807	0	0	intron	GRB2	ENSG00000177885
chr17	75391423	75391454	reverse_readgroup_23723	5	-	155	1	1	1	0.173	0.173	0.193	0.226	intron	GRB2	ENSG00000177885
chr17	75405535	75405560	reverse_readgroup_23724	6	-	141	2	5	2	0.016	0	0.017	0.024	UTR5	GRB2	ENSG00000177885
chr17	75643387	75643416	reverse_readgroup_23732	6	-	174	7	2	2	0	0.023	0	0	intron	RECQL5	ENSG00000108469
chr17	75649465	75649496	reverse_readgroup_23735	8	-	248	8	1	1	0	0.243	0	0	UTR3	RECQL5	ENSG00000108469
chr17	75666526	75666549	reverse_readgroup_23736	6	-	137	6	1	2	0	0.156	0	0	CDS	RECQL5	ENSG00000108469
chr17	75701309	75701341	forward_readgroup_24792	7	+	224	1	3	1	0.227	0.004	0.266	0.288	intron	SAP30BP	ENSG00000161526
chr17	75703263	75703290	forward_readgroup_24793	6	+	162	6	6	1	0	0	0	0	intron	SAP30BP	ENSG00000161526
chr17	75777435	75777467	reverse_readgroup_23739	6	-	219	6	4	1	0	0	0	0	UTR3	H3-3B	ENSG00000132475
chr17	75777781	75777816	reverse_readgroup_23740	9	-	287	4	4	3	0.001	0.001	0.001	0.002	UTR3	H3-3B	ENSG00000132475
chr17	75777949	75777980	reverse_readgroup_23741	19	-	581	21	3	7	0	0.039	0	0	UTR3	H3-3B	ENSG00000132475
chr17	75778003	75778053	reverse_readgroup_23742	15	-	702	9	0	8	0	0.38	0	0	UTR3	H3-3B	ENSG00000132475
chr17	75778243	75778272	reverse_readgroup_23743	10	-	284	8	9	3	0	0	0	0	UTR3	H3-3B	ENSG00000132475
chr17	75778352	75778371	reverse_readgroup_23744	6	-	114	5	2	3	0	0.011	0	0	UTR3	H3-3B	ENSG00000132475
chr17	75778464	75778498	reverse_readgroup_23745	10	-	336	3	6	2	0.01	0	0.012	0.017	UTR3	H3-3B	ENSG00000132475
chr17	75778534	75778556	reverse_readgroup_23746	5	-	110	7	0	4	0	0.859	0	0	UTR3	H3-3B	ENSG00000132475
chr17	75778884	75778917	reverse_readgroup_23747	11	-	341	9	3	2	0	0.011	0	0	CDS	H3-3B	ENSG00000132475
chr17	75779137	75779156	reverse_readgroup_23748	7	-	139	5	0	2	0	0.825	0	0	CDS	H3-3B	ENSG00000132475
chr17	75779663	75779713	reverse_readgroup_23749	22	-	1087	7	12	4	0.001	0	0.001	0.002	UTR5	H3-3B	ENSG00000132475
chr17	75779713	75779740	reverse_readgroup_23750	53	-	1370	40	14	8	0	0	0	0	UTR5	H3-3B	ENSG00000132475
chr17	75779741	75779771	reverse_readgroup_23751	22	-	644	11	3	3	0	0.048	0	0	UTR5	H3-3B	ENSG00000132475
chr17	75791806	75791842	forward_readgroup_24797	7	+	234	5	0	3	0	0.724	0	0	UTR3	UNK	ENSG00000132478
chr17	75793647	75793678	forward_readgroup_24798	16	+	475	16	4	5	0	0.004	0	0	UTR3	UNK	ENSG00000132478
chr17	75793765	75793793	forward_readgroup_24799	5	+	140	5	4	2	0	0	0	0	UTR3	UNK	ENSG00000132478
chr17	75807159	75807191	forward_readgroup_24800	5	+	160	1	2	1	0.177	0.02	0.198	0.231	intron	UNK	ENSG00000132478
chr17	75812242	75812260	forward_readgroup_24801	5	+	90	1	0	1	0.11	0.883	0.117	0.146	UTR3	UNK	ENSG00000132478
chr17	75824532	75824553	forward_readgroup_24802	5	+	105	3	1	3	0	0.125	0	0	UTR3	UNK	ENSG00000132478
chr17	75846031	75846062	reverse_readgroup_23752	12	-	337	15	1	7	0	0.292	0	0	UTR3	WBP2	ENSG00000132471
chr17	75846118	75846147	reverse_readgroup_23753	10	-	272	5	0	2	0	0.687	0	0	UTR3	WBP2	ENSG00000132471
chr17	75846678	75846714	reverse_readgroup_23755	6	-	216	6	4	1	0	0	0	0	UTR3	WBP2	ENSG00000132471
chr17	75849613	75849641	reverse_readgroup_23756	7	-	193	2	2	1	0.027	0.027	0.03	0.041	UTR3	WBP2	ENSG00000132471
chr17	75888964	75888995	reverse_readgroup_23758	35	-	1063	18	11	7	0	0	0	0	UTR3	TRIM65	ENSG00000141569
chr17	75890028	75890058	reverse_readgroup_23759	8	-	240	11	1	5	0	0.238	0	0	UTR3	TRIM65	ENSG00000141569
chr17	75890187	75890217	reverse_readgroup_23760	11	-	330	1	2	1	0.289	0.066	0.366	0.375	UTR3	TRIM65	ENSG00000141569
chr17	75890343	75890368	reverse_readgroup_23762	5	-	125	2	6	1	0.013	0	0.013	0.019	UTR3	TRIM65	ENSG00000141569
chr17	75890384	75890416	reverse_readgroup_23763	5	-	160	5	2	1	0	0.02	0	0	UTR3	TRIM65	ENSG00000141569
chr17	75896877	75896907	reverse_readgroup_23766	8	-	228	9	2	2	0	0.036	0	0	CDS	TRIM65	ENSG00000141569
chr17	75896922	75896938	reverse_readgroup_23767	6	-	93	1	2	1	0.113	0.007	0.12	0.149	CDS	TRIM65	ENSG00000141569
chr17	75898668	75898683	reverse_readgroup_23768	5	-	75	1	0	1	0.093	0.902	0.098	0.123	UTR3	MRPL38	ENSG00000204316
chr17	75899515	75899546	reverse_readgroup_23769	6	-	186	6	1	1	0	0.199	0	0	CDS	MRPL38	ENSG00000204316
chr17	75899607	75899629	reverse_readgroup_23770	5	-	110	5	0	1	0	0.859	0	0	CDS	MRPL38	ENSG00000204316
chr17	75904673	75904702	reverse_readgroup_23772	9	-	252	3	1	1	0.005	0.246	0.005	0.008	CDS	MRPL38	ENSG00000204316
chr17	75904850	75904875	reverse_readgroup_23773	5	-	137	4	0	1	0	0.828	0	0	CDS	MRPL38	ENSG00000204316
chr17	75918269	75918299	reverse_readgroup_23774	6	-	180	5	3	1	0	0.002	0	0	intron	FBF1	ENSG00000188878
chr17	75966941	75966973	reverse_readgroup_23776	6	-	192	3	0	3	0.002	0.767	0.003	0.005	intron	ACOX1	ENSG00000161533
chr17	76054493	76054507	reverse_readgroup_23780	7	-	98	4	1	1	0	0.118	0	0	intron	SRP68	ENSG00000167881
chr17	76082529	76082562	reverse_readgroup_23783	11	-	355	5	7	2	0	0	0	0	UTR3	EXOC7	ENSG00000182473
chr17	76082565	76082595	reverse_readgroup_23784	9	-	270	9	3	1	0	0.006	0	0	UTR3	EXOC7	ENSG00000182473
chr17	76085681	76085721	reverse_readgroup_23786	13	-	434	11	2	4	0	0.099	0	0	UTR3	EXOC7	ENSG00000182473
chr17	76223533	76223566	reverse_readgroup_23791	5	-	165	1	4	1	0.181	0	0.204	0.236	intron	RNF157	ENSG00000141576
chr17	76225995	76226027	reverse_readgroup_23792	10	-	295	3	5	1	0.007	0	0.008	0.012	intron	RNF157	ENSG00000141576
chr17	76226048	76226070	reverse_readgroup_23793	6	-	141	6	0	2	0	0.823	0	0	intron	RNF157	ENSG00000141576
chr17	76226160	76226185	reverse_readgroup_23794	6	-	150	1	7	1	0.168	0	0.187	0.22	intron	RNF157	ENSG00000141576
chr17	76226258	76226275	reverse_readgroup_23795	5	-	85	1	1	1	0.104	0.104	0.111	0.139	intron	RNF157	ENSG00000141576
chr17	76226568	76226600	reverse_readgroup_23796	6	-	231	7	2	4	0	0.037	0	0	intron	RNF157	ENSG00000141576
chr17	76226654	76226680	reverse_readgroup_23797	9	-	234	6	4	2	0	0	0	0	intron	RNF157	ENSG00000141576
chr17	76226724	76226758	reverse_readgroup_23798	18	-	599	7	20	3	0	0	0	0	intron	RNF157	ENSG00000141576
chr17	76265478	76265510	forward_readgroup_24807	12	+	353	4	2	1	0.001	0.073	0.002	0.003	CDS	UBALD2	ENSG00000185262
chr17	76265514	76265538	forward_readgroup_24808	7	+	168	1	1	1	0.184	0.184	0.207	0.239	CDS	UBALD2	ENSG00000185262
chr17	76270390	76270423	forward_readgroup_24810	18	+	587	17	5	3	0	0.001	0	0	CDS	UBALD2	ENSG00000185262
chr17	76270719	76270747	forward_readgroup_24811	11	+	304	9	0	5	0	0.657	0	0	UTR3	UBALD2	ENSG00000185262
chr17	76270800	76270829	forward_readgroup_24812	5	+	145	1	2	1	0.164	0.016	0.181	0.215	UTR3	UBALD2	ENSG00000185262
chr17	76328726	76328755	reverse_readgroup_23803	5	-	145	6	1	2	0	0.164	0	0	CDS	PRPSAP1	ENSG00000161542
chr17	76330628	76330664	reverse_readgroup_23804	10	-	344	8	2	4	0	0.07	0	0	CDS	PRPSAP1	ENSG00000161542
chr17	76348540	76348566	reverse_readgroup_23805	6	-	146	4	0	3	0	0.818	0	0	CDS	PRPSAP1	ENSG00000161542
chr17	76353768	76353794	reverse_readgroup_23806	5	-	130	4	1	2	0	0.15	0	0	UTR5	PRPSAP1	ENSG00000161542
chr17	76428138	76428172	reverse_readgroup_23809	8	-	272	10	2	3	0	0.048	0	0	intron	UBE2O	ENSG00000175931
chr17	76439359	76439386	reverse_readgroup_23810	8	-	208	3	1	1	0.003	0.215	0.003	0.005	intron	UBE2O	ENSG00000175931
chr17	76447342	76447370	reverse_readgroup_23811	6	-	168	3	0	1	0.002	0.793	0.002	0.003	intron	UBE2O	ENSG00000175931
chr17	76450420	76450436	reverse_readgroup_23812	5	-	80	2	0	1	0.005	0.895	0.006	0.009	intron	UBE2O	ENSG00000175931
chr17	76558517	76558546	forward_readgroup_24814	7	+	196	3	2	2	0.003	0.028	0.003	0.005	lncRNA	SNHG16	ENSG00000163597
chr17	76558793	76558830	forward_readgroup_24815	9	+	342	6	2	3	0	0.069	0	0	multigenic	SNHG16,SNORD1C	ENSG00000163597,ENSG00000274091
chr17	76558831	76558866	forward_readgroup_24816	14	+	486	6	2	3	0	0.115	0	0	multigenic	SNHG16,SNORD1C	ENSG00000163597,ENSG00000274091
chr17	76558983	76559015	forward_readgroup_24817	14	+	400	6	5	3	0	0	0	0	lncRNA	SNHG16	ENSG00000163597
chr17	76559503	76559527	forward_readgroup_24818	5	+	120	5	0	2	0	0.847	0	0	lncRNA	SNHG16	ENSG00000163597
chr17	76560335	76560367	forward_readgroup_24819	10	+	320	10	2	4	0	0.063	0	0	lncRNA	SNHG16	ENSG00000163597
chr17	76560478	76560506	forward_readgroup_24820	7	+	196	4	3	1	0	0.003	0	0	lncRNA	SNHG16	ENSG00000163597
chr17	76561118	76561154	forward_readgroup_24821	27	+	678	14	5	4	0	0.002	0	0	multigenic	SNHG16,SNORD1B	ENSG00000163597,ENSG00000199961
chr17	76561156	76561201	forward_readgroup_24822	22	+	789	10	7	3	0	0	0	0	multigenic	SNHG16,SNORD1B	ENSG00000163597,ENSG00000199961
chr17	76561634	76561684	forward_readgroup_24823	10.5	+	509	7	6	5	0	0	0	0	multigenic	SNHG16,SNORD1A	ENSG00000163597,ENSG00000278261
chr17	76561684	76561703	forward_readgroup_24824	9	+	149	2	0	1	0.017	0.814	0.018	0.026	multigenic	SNHG16,SNORD1A	ENSG00000163597,ENSG00000278261
chr17	76563470	76563496	forward_readgroup_24825	6	+	154	4	1	2	0	0.172	0	0	lncRNA	SNHG16	ENSG00000163597
chr17	76563697	76563709	forward_readgroup_24826	5	+	65	3	1	1	0	0.082	0	0	lncRNA	SNHG16	ENSG00000163597
chr17	76563711	76563752	forward_readgroup_24827	20	+	645	4	12	2	0.011	0	0.013	0.019	lncRNA	SNHG16	ENSG00000163597
chr17	76564078	76564102	forward_readgroup_24829	5	+	120	2	1	1	0.012	0.14	0.012	0.017	lncRNA	SNHG16	ENSG00000163597
chr17	76564559	76564585	forward_readgroup_24830	12	+	307	8	0	3	0	0.655	0	0	lncRNA	SNHG16	ENSG00000163597
chr17	76564889	76564918	forward_readgroup_24832	5	+	145	5	0	2	0	0.819	0	0	lncRNA	SNHG16	ENSG00000163597
chr17	76564942	76564972	forward_readgroup_24833	6	+	180	6	2	1	0	0.024	0	0	lncRNA	SNHG16	ENSG00000163597
chr17	76565034	76565062	forward_readgroup_24834	10	+	264	9	1	4	0	0.253	0	0	lncRNA	SNHG16	ENSG00000163597
chr17	76565303	76565334	forward_readgroup_24835	15	+	462	11	6	5	0	0	0	0	lncRNA	SNHG16	ENSG00000163597
chr17	76565631	76565654	forward_readgroup_24836	7	+	160	5	0	3	0	0.802	0	0	lncRNA	SNHG16	ENSG00000163597
chr17	76568310	76568335	forward_readgroup_24837	5	+	125	4	0	1	0	0.842	0	0	lncRNA	SNHG16	ENSG00000163597
chr17	76568946	76568962	forward_readgroup_24839	5	+	80	3	1	1	0	0.099	0	0	lncRNA	SNHG16	ENSG00000163597
chr17	76569123	76569155	forward_readgroup_24841	18	+	568	1	4	1	0.358	0.007	0.543	0.546	lncRNA	SNHG16	ENSG00000163597
chr17	76570613	76570646	forward_readgroup_24843	8	+	290	8	5	1	0	0	0	0	lncRNA	SNHG16	ENSG00000163597
chr17	76572979	76573009	forward_readgroup_24844	6	+	180	2	5	2	0.024	0	0.026	0.036	lncRNA	SNHG16	ENSG00000163597
chr17	76592483	76592505	forward_readgroup_24845	5	+	110	2	5	1	0.01	0	0.01	0.015	lncRNA	SNHG16	ENSG00000163597
chr17	76613945	76613975	forward_readgroup_24848	5	+	150	6	0	2	0	0.813	0	0	lncRNA	SNHG16	ENSG00000163597
chr17	76620330	76620358	forward_readgroup_24849	5	+	140	5	0	1	0	0.824	0	0	lncRNA	SNHG16	ENSG00000163597
chr17	76622330	76622354	forward_readgroup_24850	5	+	120	6	1	3	0	0.14	0	0	lncRNA	SNHG16	ENSG00000163597
chr17	76623325	76623356	forward_readgroup_24851	8	+	248	9	2	2	0	0.042	0	0	lncRNA	SNHG16	ENSG00000163597
chr17	76624169	76624199	forward_readgroup_24852	7	+	210	7	0	2	0	0.748	0	0	lncRNA	SNHG16	ENSG00000163597
chr17	76624960	76624995	forward_readgroup_24853	9	+	311	5	1	2	0	0.279	0	0	lncRNA	SNHG16	ENSG00000163597
chr17	76626811	76626842	forward_readgroup_24854	6	+	186	1	2	1	0.199	0.025	0.226	0.256	lncRNA	SNHG16	ENSG00000163597
chr17	76632784	76632814	forward_readgroup_24856	5	+	150	2	0	2	0.017	0.813	0.019	0.027	lncRNA	SNHG16	ENSG00000163597
chr17	76636374	76636401	forward_readgroup_24857	5	+	135	5	0	1	0	0.83	0	0	lncRNA	SNHG16	ENSG00000163597
chr17	76680114	76680143	reverse_readgroup_23819	16	-	464	17	4	4	0	0.004	0	0	UTR3	MXRA7	ENSG00000182534
chr17	76680346	76680363	reverse_readgroup_23820	8	-	136	3	1	2	0.001	0.156	0.001	0.002	UTR3	MXRA7	ENSG00000182534
chr17	76680675	76680709	reverse_readgroup_23821	6	-	188	1	2	1	0.2	0.026	0.228	0.258	UTR3	MXRA7	ENSG00000182534
chr17	76712954	76712989	reverse_readgroup_23824	5	-	175	1	5	1	0.19	0	0.215	0.246	UTR3	JMJD6	ENSG00000070495
chr17	76718463	76718491	reverse_readgroup_23825	5	-	140	5	0	1	0	0.824	0	0	UTR3	JMJD6	ENSG00000070495
chr17	76733271	76733292	forward_readgroup_24862	6	+	126	3	1	1	0.001	0.146	0.001	0.002	intron	METTL23	ENSG00000181038
chr17	76734133	76734183	reverse_readgroup_23831	10	-	473	12	3	7	0	0.024	0	0	UTR3	SRSF2	ENSG00000161547
chr17	76734256	76734285	reverse_readgroup_23832	12	-	359	10	1	4	0	0.302	0	0	UTR3	SRSF2	ENSG00000161547
chr17	76734294	76734332	reverse_readgroup_23833	47.5	-	1704	18	12	9	0	0	0	0	UTR3	SRSF2	ENSG00000161547
chr17	76734388	76734420	reverse_readgroup_23834	9	-	288	10	1	3	0	0.267	0	0	UTR3	SRSF2	ENSG00000161547
chr17	76734438	76734480	reverse_readgroup_23835	7	-	298	2	3	1	0.056	0.008	0.065	0.084	UTR3	SRSF2	ENSG00000161547
chr17	76734579	76734611	reverse_readgroup_23836	8	-	241	5	0	3	0	0.717	0	0	UTR3	SRSF2	ENSG00000161547
chr17	76734721	76734754	reverse_readgroup_23837	39	-	1249	34	5	3	0	0.023	0	0	UTR3	SRSF2	ENSG00000161547
chr17	76734771	76734799	reverse_readgroup_23838	10	-	264	9	3	2	0	0.006	0	0	UTR3	SRSF2	ENSG00000161547
chr17	76734979	76735005	reverse_readgroup_23840	5	-	130	1	0	1	0.15	0.836	0.164	0.198	UTR3	SRSF2	ENSG00000161547
chr17	76735009	76735041	reverse_readgroup_23841	10	-	302	2	4	2	0.057	0.001	0.066	0.085	UTR3	SRSF2	ENSG00000161547
chr17	76735160	76735188	reverse_readgroup_23842	7	-	185	2	2	1	0.025	0.025	0.028	0.038	UTR3	SRSF2	ENSG00000161547
chr17	76735370	76735401	reverse_readgroup_23843	7	-	215	5	0	1	0	0.743	0	0	UTR3	SRSF2	ENSG00000161547
chr17	76735667	76735695	reverse_readgroup_23844	9	-	252	12	4	2	0	0	0	0	UTR3	SRSF2	ENSG00000161547
chr17	76736011	76736044	reverse_readgroup_23845	6	-	198	7	2	2	0	0.028	0	0	UTR3	SRSF2	ENSG00000161547
chr17	76736205	76736231	reverse_readgroup_23846	7.5	-	206	6	2	2	0	0.03	0	0	CDS	SRSF2	ENSG00000161547
chr17	76736269	76736300	reverse_readgroup_23847	10	-	290	3	7	2	0.007	0	0.008	0.012	CDS	SRSF2	ENSG00000161547
chr17	76736335	76736385	reverse_readgroup_23848	8	-	468	7	10	3	0	0	0	0	CDS	SRSF2	ENSG00000161547
chr17	76736944	76736994	reverse_readgroup_23852	8	-	408	9	5	4	0	0	0	0	CDS	SRSF2	ENSG00000161547
chr17	76737022	76737046	reverse_readgroup_23853	5	-	120	1	1	1	0.14	0.14	0.153	0.187	CDS	SRSF2	ENSG00000161547
chr17	76737135	76737162	reverse_readgroup_23854	19	-	508	13	0	3	0	0.496	0	0	CDS	SRSF2	ENSG00000161547
chr17	76737164	76737201	reverse_readgroup_23855	8	-	279	3	2	2	0.006	0.05	0.007	0.01	UTR5	SRSF2	ENSG00000161547
chr17	76737225	76737262	reverse_readgroup_23856	13	-	447	6	2	2	0	0.103	0	0	UTR5	SRSF2	ENSG00000161547
chr17	76737284	76737309	reverse_readgroup_23858	5	-	144	1	1	1	0.163	0.163	0.18	0.215	UTR5	SRSF2	ENSG00000161547
chr17	76738463	76738494	forward_readgroup_24865	5	+	155	5	1	1	0	0.173	0	0	UTR3	MFSD11	ENSG00000092931
chr17	76742485	76742514	forward_readgroup_24866	10	+	273	7	2	1	0	0.049	0	0	intron	MFSD11	ENSG00000092931
chr17	76764757	76764791	forward_readgroup_24867	6	+	204	8	2	3	0	0.03	0	0	intron	MFSD11	ENSG00000092931
chr17	76771523	76771552	forward_readgroup_24868	5	+	145	5	1	1	0	0.164	0	0	intron	MFSD11	ENSG00000092931
chr17	76775083	76775109	forward_readgroup_24869	8	+	204	1	3	1	0.212	0.003	0.245	0.273	CDS	MFSD11	ENSG00000092931
chr17	76890599	76890629	forward_readgroup_24875	5	+	150	5	5	1	0	0	0	0	intron	MGAT5B	ENSG00000167889
chr17	77089306	77089347	forward_readgroup_24877	103	+	3704	25	37	8	0	0	0	0	multigenic	SCARNA16,SEC14L1,SNHG20	ENSG00000129657,ENSG00000234912,ENSG00000275143
chr17	77089359	77089402	forward_readgroup_24878	18	+	763	11	4	3	0	0.018	0	0	multigenic	SCARNA16,SEC14L1,SNHG20	ENSG00000129657,ENSG00000234912,ENSG00000275143
chr17	77127413	77127443	forward_readgroup_24883	5	+	150	5	0	1	0	0.813	0	0	intron	SEC14L1	ENSG00000129657
chr17	77134480	77134511	forward_readgroup_24884	5	+	155	1	2	1	0.173	0.018	0.193	0.226	intron	SEC14L1	ENSG00000129657
chr17	77216947	77216975	forward_readgroup_24888	5	+	140	3	3	1	0.001	0.001	0.001	0.002	UTR3	SEC14L1	ENSG00000129657
chr17	77288016	77288028	forward_readgroup_24890	6	+	72	1	1	1	0.09	0.09	0.095	0.12	UTR5	SEPTIN9	ENSG00000184640
chr17	77454440	77454486	forward_readgroup_24894	6	+	276	1	10	1	0.26	0	0.317	0.331	UTR5	SEPTIN9	ENSG00000184640
chr17	77498716	77498746	forward_readgroup_24895	9	+	267	9	0	3	0	0.692	0	0	UTR3	SEPTIN9	ENSG00000184640
chr17	77958710	77958738	forward_readgroup_24901	7	+	178	5	2	1	0	0.024	0	0	UTR5	TNRC6C	ENSG00000078687
chr17	77959873	77959895	forward_readgroup_24903	6	+	132	5	1	2	0	0.152	0	0	intron	TNRC6C	ENSG00000078687
chr17	77966918	77966947	forward_readgroup_24904	5	+	145	5	1	1	0	0.164	0	0	intron	TNRC6C	ENSG00000078687
chr17	78005418	78005448	forward_readgroup_24907	5	+	178	5	0	2	0	0.782	0	0	intron	TNRC6C	ENSG00000078687
chr17	78017789	78017816	forward_readgroup_24908	5	+	135	8	0	2	0	0.83	0	0	intron	TNRC6C	ENSG00000078687
chr17	78021447	78021472	forward_readgroup_24909	5	+	125	2	1	1	0.013	0.145	0.013	0.019	intron	TNRC6C	ENSG00000078687
chr17	78049372	78049405	forward_readgroup_24910	5	+	165	7	0	3	0	0.796	0	0	CDS	TNRC6C	ENSG00000078687
chr17	78059300	78059338	forward_readgroup_24911	5	+	190	1	2	1	0.202	0.026	0.231	0.261	intron	TNRC6C	ENSG00000078687
chr17	78090302	78090333	forward_readgroup_24912	5	+	155	5	0	1	0	0.807	0	0	intron	TNRC6C	ENSG00000078687
chr17	78111272	78111315	reverse_readgroup_23871	6	-	258	1	5	1	0.249	0	0.299	0.314	UTR3	TMC6	ENSG00000141524
chr17	78157330	78157356	forward_readgroup_24914	17	+	442	16	16	1	0	0	0	0	intron	C17orf99	ENSG00000187997
chr17	78157395	78157427	forward_readgroup_24915	15	+	460	13	2	1	0	0.107	0	0	intron	C17orf99	ENSG00000187997
chr17	78157966	78158001	forward_readgroup_24916	5	+	190	2	7	1	0.026	0	0.029	0.04	intron	C17orf99	ENSG00000187997
chr17	78158593	78158615	forward_readgroup_24917	29	+	636	29	27	2	0	0	0	0	intron	C17orf99	ENSG00000187997
chr17	78158658	78158691	forward_readgroup_24918	14	+	423	10	6	3	0	0	0	0	intron	C17orf99	ENSG00000187997
chr17	78158720	78158749	forward_readgroup_24919	10	+	278	1	3	1	0.261	0.006	0.319	0.333	intron	C17orf99	ENSG00000187997
chr17	78158865	78158899	forward_readgroup_24920	29	+	906	9	6	6	0	0.002	0	0	intron	C17orf99	ENSG00000187997
chr17	78168614	78168646	forward_readgroup_24921	11	+	327	1	5	1	0.287	0	0.363	0.373	CDS	SYNGR2	ENSG00000108639
chr17	78168659	78168679	forward_readgroup_24922	11	+	213	3	0	2	0.003	0.745	0.003	0.005	CDS	SYNGR2	ENSG00000108639
chr17	78170941	78170975	forward_readgroup_24924	6	+	204	5	2	1	0	0.03	0	0	UTR3	SYNGR2	ENSG00000108639
chr17	78171023	78171054	forward_readgroup_24925	5	+	155	6	1	2	0	0.173	0	0	UTR3	SYNGR2	ENSG00000108639
chr17	78174245	78174279	reverse_readgroup_23872	6	-	204	7	2	3	0	0.03	0	0	UTR3	TK1	ENSG00000167900
chr17	78184916	78184947	reverse_readgroup_23873	7	-	217	1	2	1	0.222	0.033	0.259	0.282	intron	TK1	ENSG00000167900
chr17	78186357	78186384	reverse_readgroup_23874	5	-	135	5	1	1	0	0.155	0	0	intron	TK1	ENSG00000167900
chr17	78186986	78186999	reverse_readgroup_23875	6	-	78	3	2	1	0	0.005	0	0	CDS	TK1	ENSG00000167900
chr17	78214287	78214337	forward_readgroup_24927	102	+	3524	47	35	6	0	0	0	0	CDS	BIRC5	ENSG00000089685
chr17	78214337	78214361	forward_readgroup_24928	8	+	264	4	0	3	0.001	0.695	0.001	0.002	CDS	BIRC5	ENSG00000089685
chr17	78214679	78214705	forward_readgroup_24929	14	+	381	12	3	4	0	0.014	0	0	CDS	BIRC5	ENSG00000089685
chr17	78223591	78223619	forward_readgroup_24930	8	+	213	7	2	4	0	0.032	0	0	UTR3	BIRC5	ENSG00000089685
chr17	78223658	78223684	forward_readgroup_24931	5	+	130	1	1	1	0.15	0.15	0.164	0.198	UTR3	BIRC5	ENSG00000089685
chr17	78223714	78223747	forward_readgroup_24932	5	+	165	5	0	1	0	0.796	0	0	UTR3	BIRC5	ENSG00000089685
chr17	78223768	78223797	forward_readgroup_24933	8	+	232	10	3	5	0	0.004	0	0	UTR3	BIRC5	ENSG00000089685
chr17	78224013	78224048	forward_readgroup_24934	12	+	394	6	7	4	0	0	0	0	UTR3	BIRC5	ENSG00000089685
chr17	78224107	78224138	forward_readgroup_24935	15	+	476	11	6	2	0	0	0	0	UTR3	BIRC5	ENSG00000089685
chr17	78224189	78224212	forward_readgroup_24936	6	+	138	4	2	2	0	0.015	0	0	UTR3	BIRC5	ENSG00000089685
chr17	78224219	78224248	forward_readgroup_24937	5	+	170	3	4	1	0.002	0	0.002	0.003	UTR3	BIRC5	ENSG00000089685
chr17	78224376	78224408	forward_readgroup_24938	12	+	378	6	1	2	0	0.31	0	0	UTR3	BIRC5	ENSG00000089685
chr17	78382083	78382129	forward_readgroup_24941	6	+	259	1	9	1	0.25	0	0.3	0.315	intron	PGS1	ENSG00000087157
chr17	78387023	78387052	forward_readgroup_24943	6	+	174	4	4	2	0	0	0	0	intron	PGS1	ENSG00000087157
chr17	78400735	78400764	forward_readgroup_24944	6	+	174	4	0	1	0	0.787	0	0	UTR3	PGS1	ENSG00000087157
chr17	78403946	78403975	forward_readgroup_24945	5	+	145	5	1	1	0	0.164	0	0	UTR3	PGS1	ENSG00000087157
chr17	78415729	78415757	forward_readgroup_24946	5	+	140	5	0	1	0	0.824	0	0	intron	PGS1	ENSG00000087157
chr17	78424230	78424248	forward_readgroup_24950	5	+	90	2	0	1	0.007	0.883	0.007	0.01	UTR3	PGS1	ENSG00000087157
chr17	78675101	78675131	reverse_readgroup_23879	5	-	150	3	2	1	0.001	0.017	0.001	0.002	UTR3	CYTH1	ENSG00000108669
chr17	78685414	78685445	reverse_readgroup_23881	5	-	155	5	1	1	0	0.173	0	0	intron	CYTH1	ENSG00000108669
chr17	78692601	78692629	reverse_readgroup_23882	7	-	196	2	3	1	0.028	0.003	0.031	0.042	intron	CYTH1	ENSG00000108669
chr17	78766808	78766838	reverse_readgroup_23884	6	-	180	1	0	1	0.194	0.78	0.22	0.25	intron	CYTH1	ENSG00000108669
chr17	78789254	78789284	reverse_readgroup_23885	5	-	150	5	1	1	0	0.168	0	0	intron	USP36	ENSG00000055483
chr17	78795863	78795894	reverse_readgroup_23886	7	-	217	2	1	1	0.033	0.222	0.037	0.05	UTR3	USP36	ENSG00000055483
chr17	78796171	78796190	reverse_readgroup_23888	6	-	114	5	0	2	0	0.854	0	0	UTR3	USP36	ENSG00000055483
chr17	78797262	78797288	reverse_readgroup_23889	7	-	176	1	1	1	0.19	0.19	0.216	0.247	UTR3	USP36	ENSG00000055483
chr17	78807483	78807500	reverse_readgroup_23891	5	-	85	2	0	1	0.006	0.889	0.006	0.009	UTR3	USP36	ENSG00000055483
chr17	78807501	78807516	reverse_readgroup_23892	5	-	75	2	0	1	0.005	0.902	0.005	0.008	UTR3	USP36	ENSG00000055483
chr17	78817387	78817417	reverse_readgroup_23893	6	-	180	7	1	2	0	0.194	0	0	intron	USP36	ENSG00000055483
chr17	78865869	78865900	reverse_readgroup_23895	7	-	217	7	2	1	0	0.033	0	0	intron	TIMP2	ENSG00000035862
chr17	78884476	78884508	reverse_readgroup_23896	5	-	160	5	1	1	0	0.177	0	0	intron	TIMP2	ENSG00000035862
chr17	78971304	78971337	reverse_readgroup_23899	5	-	165	4	3	1	0	0.002	0	0	UTR3	LGALS3BP	ENSG00000108679
chr17	78971809	78971826	reverse_readgroup_23900	5	-	85	2	0	1	0.006	0.889	0.006	0.009	UTR3	LGALS3BP	ENSG00000108679
chr17	78979836	78979876	reverse_readgroup_23903	6.5	-	273	1	0	1	0.258	0.686	0.314	0.328	UTR5	LGALS3BP	ENSG00000108679
chr17	78991799	78991824	reverse_readgroup_23904	7	-	175	4	0	2	0	0.785	0	0	UTR3	CANT1	ENSG00000171302
chr17	78992221	78992251	reverse_readgroup_23905	12	-	354	2	11	1	0.073	0	0.087	0.11	UTR3	CANT1	ENSG00000171302
chr17	78997907	78997936	reverse_readgroup_23906	5	-	145	6	0	3	0	0.819	0	0	UTR5	CANT1	ENSG00000171302
chr17	79086369	79086400	forward_readgroup_24958	5	+	155	2	2	1	0.018	0.018	0.02	0.028	UTR3	ENGASE	ENSG00000167280
chr17	79450491	79450534	reverse_readgroup_23916	7	-	301	3	6	2	0.008	0	0.009	0.013	intron	RBFOX3	ENSG00000167281
chr17	79783767	79783804	forward_readgroup_24967	12	+	400	7	7	3	0	0	0	0	CDS	CBX2	ENSG00000173894
chr17	79785011	79785041	forward_readgroup_24968	7	+	210	1	1	1	0.217	0.217	0.252	0.279	CDS	CBX2	ENSG00000173894
chr17	79785641	79785670	forward_readgroup_24969	6	+	178	1	3	1	0.192	0.002	0.218	0.249	UTR3	CBX2	ENSG00000173894
chr17	79786310	79786340	forward_readgroup_24972	8	+	240	3	3	1	0.004	0.004	0.005	0.008	UTR3	CBX2	ENSG00000173894
chr17	79787179	79787213	forward_readgroup_24973	6	+	228	1	1	1	0.23	0.23	0.27	0.292	UTR3	CBX2	ENSG00000173894
chr17	79787235	79787266	forward_readgroup_24974	6	+	199	1	0	1	0.209	0.76	0.24	0.269	UTR3	CBX2	ENSG00000173894
chr17	79787352	79787381	forward_readgroup_24975	6	+	174	7	0	2	0	0.787	0	0	UTR3	CBX2	ENSG00000173894
chr17	79792482	79792511	reverse_readgroup_23922	6	-	170	6	0	1	0	0.791	0	0	UTR3	CBX8	ENSG00000141570
chr17	79794378	79794409	reverse_readgroup_23923	7	-	216	6	0	2	0	0.742	0	0	UTR3	CBX8	ENSG00000141570
chr17	79833364	79833397	reverse_readgroup_23926	33	-	1088	30	12	8	0	0	0	0	UTR3	CBX4	ENSG00000141582
chr17	79834204	79834233	reverse_readgroup_23928	7	-	203	7	3	1	0	0.003	0	0	CDS	CBX4	ENSG00000141582
chr17	79936674	79936706	reverse_readgroup_23931	6	-	192	6	0	2	0	0.767	0	0	UTR3	TBC1D16	ENSG00000167291
chr17	80007056	80007089	reverse_readgroup_23937	6	-	198	6	2	1	0	0.028	0	0	intron	TBC1D16	ENSG00000167291
chr17	80117031	80117065	forward_readgroup_24980	5	+	170	5	2	1	0	0.022	0	0	UTR3	GAA	ENSG00000171298
chr17	80135311	80135338	reverse_readgroup_23942	10	-	258	9	1	4	0	0.249	0	0	UTR3	EIF4A3	ENSG00000141543
chr17	80135352	80135369	reverse_readgroup_23943	5	-	85	4	1	1	0	0.104	0	0	UTR3	EIF4A3	ENSG00000141543
chr17	80136245	80136280	reverse_readgroup_23944	15	-	526	9	3	5	0	0.031	0	0	CDS	EIF4A3	ENSG00000141543
chr17	80136295	80136328	reverse_readgroup_23945	7	-	225	6	4	3	0	0	0	0	CDS	EIF4A3	ENSG00000141543
chr17	80141047	80141080	reverse_readgroup_23946	5	-	165	4	0	1	0	0.796	0	0	intron	EIF4A3	ENSG00000141543
chr17	80143570	80143597	reverse_readgroup_23947	6	-	155	4	1	1	0	0.173	0	0	intron	EIF4A3	ENSG00000141543
chr17	80146974	80147004	reverse_readgroup_23948	8	-	232	1	4	1	0.232	0	0.274	0.294	UTR5	EIF4A3	ENSG00000141543
chr17	80218710	80218742	reverse_readgroup_23950	6	-	192	6	1	1	0	0.203	0	0	intron	SGSH	ENSG00000181523
chr17	80315726	80315745	forward_readgroup_24982	6	+	114	6	1	1	0	0.134	0	0	intron	RNF213	ENSG00000173821
chr17	80365685	80365716	reverse_readgroup_23954	5	-	155	5	3	2	0	0.001	0	0	lncRNA	RNF213-AS1	ENSG00000263069
chr17	80383585	80383619	reverse_readgroup_23956	5	-	170	6	0	2	0	0.791	0	0	lncRNA	RNF213-AS1	ENSG00000263069
chr17	80386339	80386371	forward_readgroup_24984	5	+	160	1	7	1	0.177	0	0.198	0.231	CDS	RNF213	ENSG00000173821
chr17	80388379	80388425	forward_readgroup_24985	9	+	394	2	6	2	0.086	0	0.104	0.131	intron	RNF213	ENSG00000173821
chr17	80408842	80408888	reverse_readgroup_23957	5	-	230	5	5	1	0	0	0	0	lncRNA	RNF213-AS1	ENSG00000263069
chr17	80415724	80415759	forward_readgroup_24987	11	+	373	4	7	2	0.002	0	0.002	0.003	CDS	ENDOV	ENSG00000173818
chr17	80415780	80415813	forward_readgroup_24988	5	+	165	1	7	1	0.181	0	0.204	0.236	CDS	ENDOV	ENSG00000173818
chr17	80426348	80426377	forward_readgroup_24989	6	+	174	6	0	1	0	0.787	0	0	intron	ENDOV	ENSG00000173818
chr17	80467763	80467792	reverse_readgroup_23958	8	-	222	6	3	1	0	0.004	0	0	UTR3	NPTX1	ENSG00000171246
chr17	80468028	80468055	reverse_readgroup_23959	5	-	135	5	0	5	0	0.83	0	0	UTR3	NPTX1	ENSG00000171246
chr17	80468411	80468428	reverse_readgroup_23960	5	-	85	5	0	2	0	0.889	0	0	UTR3	NPTX1	ENSG00000171246
chr17	80468680	80468715	reverse_readgroup_23961	10	-	300	1	5	1	0.274	0	0.339	0.351	UTR3	NPTX1	ENSG00000171246
chr17	80469156	80469186	reverse_readgroup_23962	8	-	237	8	2	1	0	0.039	0	0	UTR3	NPTX1	ENSG00000171246
chr17	80545484	80545520	forward_readgroup_24993	13	+	405	2	6	2	0.089	0	0.109	0.136	UTR5	RPTOR	ENSG00000141564
chr17	80545534	80545562	forward_readgroup_24994	5	+	140	6	0	3	0	0.824	0	0	UTR5	RPTOR	ENSG00000141564
chr17	80558752	80558785	forward_readgroup_24995	5	+	165	4	2	2	0	0.021	0	0	intron	RPTOR	ENSG00000141564
chr17	80593230	80593259	forward_readgroup_24996	5	+	145	5	0	1	0	0.819	0	0	intron	RPTOR	ENSG00000141564
chr17	80604910	80604942	forward_readgroup_24997	9	+	284	2	10	1	0.052	0	0.059	0.077	intron	RPTOR	ENSG00000141564
chr17	80654720	80654746	forward_readgroup_24999	6	+	148	2	2	1	0.017	0.017	0.018	0.026	intron	RPTOR	ENSG00000141564
chr17	80658073	80658107	forward_readgroup_25000	7	+	238	7	5	1	0	0	0	0	intron	RPTOR	ENSG00000141564
chr17	80679620	80679647	forward_readgroup_25001	5	+	135	5	0	1	0	0.83	0	0	intron	RPTOR	ENSG00000141564
chr17	80781047	80781077	forward_readgroup_25002	10	+	300	11	3	3	0	0.008	0	0	intron	RPTOR	ENSG00000141564
chr17	80881350	80881378	forward_readgroup_25005	5	+	140	3	0	1	0.001	0.824	0.001	0.002	intron	RPTOR	ENSG00000141564
chr17	80888851	80888881	forward_readgroup_25006	6	+	180	1	3	1	0.194	0.002	0.22	0.25	intron	RPTOR	ENSG00000141564
chr17	80893836	80893864	forward_readgroup_25008	5	+	140	1	3	1	0.159	0.001	0.176	0.21	CDS	RPTOR	ENSG00000141564
chr17	80906603	80906632	forward_readgroup_25009	5	+	145	6	2	2	0	0.016	0	0	intron	RPTOR	ENSG00000141564
chr17	80909982	80910010	forward_readgroup_25010	5	+	140	5	1	2	0	0.159	0	0	intron	RPTOR	ENSG00000141564
chr17	80966022	80966050	forward_readgroup_25011	5	+	140	6	1	2	0	0.159	0	0	UTR3	RPTOR	ENSG00000141564
chr17	81062532	81062562	forward_readgroup_25014	6	+	180	1	2	1	0.194	0.024	0.22	0.25	intron	BAIAP2	ENSG00000175866
chr17	81146973	81147019	reverse_readgroup_23967	7	-	322	2	9	2	0.063	0	0.074	0.095	intron	AATK	ENSG00000181409
chr17	81238982	81239014	reverse_readgroup_23969	6	-	199	6	1	2	0	0.209	0	0	CDS	TEPSIN	ENSG00000167302
chr17	81294931	81294962	reverse_readgroup_23970	6	-	186	6	1	1	0	0.199	0	0	UTR5	SLC38A10	ENSG00000157637
chr17	81345569	81345583	reverse_readgroup_23971	6	-	84	2	1	1	0.006	0.103	0.006	0.009	lncRNA	RENO1	ENSG00000287431
chr17	81399673	81399705	forward_readgroup_25027	11	+	344	1	4	1	0.295	0.001	0.378	0.386	UTR5	BAHCC1	ENSG00000266074
chr17	81419848	81419879	forward_readgroup_25029	5	+	155	6	2	2	0	0.018	0	0	intron	BAHCC1	ENSG00000266074
chr17	81510136	81510172	reverse_readgroup_23978	11	-	383	10	4	4	0	0.002	0	0	UTR3	ACTG1	ENSG00000184009
chr17	81510186	81510236	reverse_readgroup_23979	9	-	454	2	8	1	0.105	0	0.131	0.162	UTR3	ACTG1	ENSG00000184009
chr17	81510236	81510262	reverse_readgroup_23980	7	-	169	2	0	1	0.022	0.792	0.023	0.032	UTR3	ACTG1	ENSG00000184009
chr17	81510319	81510345	reverse_readgroup_23981	16	-	386	12	4	5	0	0.002	0	0	UTR3	ACTG1	ENSG00000184009
chr17	81510388	81510424	reverse_readgroup_23982	9	-	359	10	3	4	0	0.012	0	0	UTR3	ACTG1	ENSG00000184009
chr17	81510433	81510445	reverse_readgroup_23983	5	-	60	2	1	1	0.003	0.076	0.003	0.005	UTR3	ACTG1	ENSG00000184009
chr17	81510447	81510477	reverse_readgroup_23984	14	-	371	9	1	5	0	0.307	0	0	UTR3	ACTG1	ENSG00000184009
chr17	81510595	81510639	reverse_readgroup_23985	16	-	642	8	5	4	0	0.002	0	0	UTR3	ACTG1	ENSG00000184009
chr17	81510655	81510685	reverse_readgroup_23986	10	-	304	4	0	2	0.001	0.657	0.001	0.002	UTR3	ACTG1	ENSG00000184009
chr17	81510696	81510727	reverse_readgroup_23987	8	-	239	8	1	3	0	0.237	0	0	UTR3	ACTG1	ENSG00000184009
chr17	81510779	81510809	reverse_readgroup_23988	12	-	356	5	4	2	0	0.001	0	0	UTR3	ACTG1	ENSG00000184009
chr17	81510982	81511013	reverse_readgroup_23989	8	-	265	5	5	1	0	0	0	0	UTR3	ACTG1	ENSG00000184009
chr17	81511238	81511266	reverse_readgroup_23990	8	-	210	4	1	1	0	0.217	0	0	UTR3	ACTG1	ENSG00000184009
chr17	81511281	81511317	reverse_readgroup_23991	17	-	595	12	4	5	0	0.008	0	0	UTR3	ACTG1	ENSG00000184009
chr17	81511372	81511399	reverse_readgroup_23992	6	-	167	2	0	2	0.021	0.794	0.023	0.032	UTR3	ACTG1	ENSG00000184009
chr17	81511469	81511500	reverse_readgroup_23994	20	-	577	11	6	3	0	0	0	0	UTR3	ACTG1	ENSG00000184009
chr17	81511926	81511967	reverse_readgroup_23996	8	-	326	6	0	2	0	0.638	0	0	UTR3	ACTG1	ENSG00000184009
chr17	81512019	81512044	reverse_readgroup_23997	19	-	478	7	11	4	0	0	0	0	UTR3	ACTG1	ENSG00000184009
chr17	81512238	81512269	reverse_readgroup_23998	14	-	405	8	3	3	0	0.017	0	0	CDS	ACTG1	ENSG00000184009
chr17	81512290	81512340	reverse_readgroup_23999	13	-	603	5	13	3	0.001	0	0.002	0.003	CDS	ACTG1	ENSG00000184009
chr17	81512340	81512363	reverse_readgroup_24000	17	-	343	6	12	2	0	0	0	0	CDS	ACTG1	ENSG00000184009
chr17	81512736	81512786	reverse_readgroup_24001	41.5	-	1591	32	20	9	0	0	0	0	UTR5	ACTG1	ENSG00000184009
chr17	81558516	81558550	reverse_readgroup_24005	13	-	386	11	3	3	0	0.015	0	0	UTR3	NPLOC4	ENSG00000182446
chr17	81558672	81558689	reverse_readgroup_24006	5	-	85	1	0	1	0.104	0.889	0.111	0.139	UTR3	NPLOC4	ENSG00000182446
chr17	81559243	81559274	reverse_readgroup_24009	6	-	186	1	4	1	0.199	0	0.226	0.256	UTR3	NPLOC4	ENSG00000182446
chr17	81559502	81559541	reverse_readgroup_24010	22	-	678	8	5	5	0	0.002	0	0	intron	NPLOC4	ENSG00000182446
chr17	81563611	81563642	reverse_readgroup_24011	6	-	214	1	8	1	0.22	0	0.256	0.28	UTR3	NPLOC4	ENSG00000182446
chr17	81566407	81566435	reverse_readgroup_24012	6	-	168	1	1	1	0.184	0.184	0.207	0.239	UTR5	NPLOC4	ENSG00000182446
chr17	81568834	81568864	reverse_readgroup_24013	7	-	207	6	1	1	0	0.215	0	0	intron	NPLOC4	ENSG00000182446
chr17	81573424	81573446	reverse_readgroup_24014	5	-	110	5	0	3	0	0.859	0	0	intron	NPLOC4	ENSG00000182446
chr17	81575456	81575488	reverse_readgroup_24015	5	-	160	2	1	1	0.02	0.177	0.021	0.029	intron	NPLOC4	ENSG00000182446
chr17	81591533	81591561	reverse_readgroup_24017	5	-	140	5	1	2	0	0.159	0	0	intron	NPLOC4	ENSG00000182446
chr17	81599618	81599647	reverse_readgroup_24018	18	-	521	14	2	6	0	0.126	0	0	intron	NPLOC4	ENSG00000182446
chr17	81601308	81601336	reverse_readgroup_24019	8	-	224	2	0	1	0.035	0.734	0.039	0.052	intron	NPLOC4	ENSG00000182446
chr17	81622177	81622202	reverse_readgroup_24020	5	-	125	5	0	2	0	0.842	0	0	CDS	NPLOC4	ENSG00000182446
chr17	81629730	81629762	reverse_readgroup_24021	8	-	279	7	5	2	0	0	0	0	CDS	NPLOC4	ENSG00000182446
chr17	81665062	81665080	reverse_readgroup_24025	5	-	90	1	1	1	0.11	0.11	0.117	0.146	UTR3	OXLD1	ENSG00000204237
chr17	81665093	81665143	reverse_readgroup_24026	9	-	362	4	4	2	0.002	0.002	0.002	0.003	UTR3	OXLD1	ENSG00000204237
chr17	81665213	81665247	reverse_readgroup_24027	8	-	251	1	2	1	0.245	0.042	0.293	0.312	UTR3	OXLD1	ENSG00000204237
chr17	81682091	81682119	reverse_readgroup_24030	6	-	168	8	0	4	0	0.793	0	0	UTR3	ARL16	ENSG00000214087
chr17	81684558	81684583	forward_readgroup_25037	6	+	146	4	5	1	0	0	0	0	intron	HGS	ENSG00000185359
chr17	81691926	81691953	forward_readgroup_25039	5	+	135	5	2	1	0	0.014	0	0	intron	HGS	ENSG00000185359
chr17	81703545	81703570	forward_readgroup_25041	6	+	158	6	5	2	0	0	0	0	CDS	MRPL12	ENSG00000262814
chr17	81707133	81707163	forward_readgroup_25042	10	+	300	10	2	2	0	0.057	0	0	CDS	MRPL12	ENSG00000262814
chr17	81713253	81713272	forward_readgroup_25053	5	+	95	4	0	1	0	0.877	0	0	CDS	SLC25A10	ENSG00000183048
chr17	81823054	81823083	reverse_readgroup_24035	10	-	284	4	0	2	0.001	0.676	0.001	0.002	UTR3	MCRIP1	ENSG00000225663
chr17	81823282	81823311	reverse_readgroup_24038	5	-	163	7	5	2	0	0	0	0	UTR3	MCRIP1	ENSG00000225663
chr17	81824528	81824552	reverse_readgroup_24039	7	-	161	4	2	2	0	0.02	0	0	CDS	MCRIP1	ENSG00000225663
chr17	81829768	81829797	reverse_readgroup_24040	6	-	174	6	1	1	0	0.189	0	0	intron	MCRIP1	ENSG00000225663
chr17	81833237	81833265	reverse_readgroup_24041	6	-	168	1	3	1	0.184	0.002	0.207	0.239	UTR5	MCRIP1	ENSG00000225663
chr17	81843201	81843229	reverse_readgroup_24042	5	-	140	5	0	3	0	0.824	0	0	UTR3	P4HB	ENSG00000185624
chr17	81843513	81843543	reverse_readgroup_24044	6	-	182	6	2	2	0	0.025	0	0	UTR3	P4HB	ENSG00000185624
chr17	81843830	81843853	reverse_readgroup_24045	7	-	161	2	1	2	0.02	0.178	0.021	0.029	UTR3	P4HB	ENSG00000185624
chr17	81845148	81845174	reverse_readgroup_24046	5	-	138	1	2	1	0.157	0.015	0.173	0.208	UTR3	P4HB	ENSG00000185624
chr17	81845367	81845393	reverse_readgroup_24047	5	-	130	2	1	1	0.013	0.15	0.014	0.02	UTR3	P4HB	ENSG00000185624
chr17	81845610	81845643	reverse_readgroup_24048	5	-	171	6	2	2	0	0.022	0	0	UTR3	P4HB	ENSG00000185624
chr17	81847120	81847149	reverse_readgroup_24049	6	-	174	7	1	2	0	0.189	0	0	intron	P4HB	ENSG00000185624
chr17	81847264	81847292	reverse_readgroup_24050	9	-	236	3	1	2	0.004	0.235	0.005	0.008	UTR3	P4HB	ENSG00000185624
chr17	81860330	81860360	reverse_readgroup_24052	6.5	-	195	6	0	1	0	0.764	0	0	CDS	P4HB	ENSG00000185624
chr17	81860440	81860460	reverse_readgroup_24053	6	-	120	3	0	2	0.001	0.847	0.001	0.002	CDS	P4HB	ENSG00000185624
chr17	81860496	81860528	reverse_readgroup_24054	9	-	250	4	5	1	0	0	0	0	UTR5	P4HB	ENSG00000185624
chr17	81867731	81867757	reverse_readgroup_24055	6	-	162	6	2	3	0	0.02	0	0	UTR3	ARHGDIA	ENSG00000141522
chr17	81867798	81867824	reverse_readgroup_24056	6	-	154	3	5	2	0.001	0	0.001	0.002	UTR3	ARHGDIA	ENSG00000141522
chr17	81867826	81867852	reverse_readgroup_24057	7	-	168	4	1	1	0	0.184	0	0	UTR3	ARHGDIA	ENSG00000141522
chr17	81868002	81868023	reverse_readgroup_24058	5	-	105	5	0	1	0	0.865	0	0	UTR3	ARHGDIA	ENSG00000141522
chr17	81868154	81868203	reverse_readgroup_24059	9	-	493	20	2	4	0	0.117	0	0	UTR3	ARHGDIA	ENSG00000141522
chr17	81868269	81868308	reverse_readgroup_24060	15	-	513	11	3	5	0	0.029	0	0	UTR3	ARHGDIA	ENSG00000141522
chr17	81868320	81868348	reverse_readgroup_24061	10.5	-	294	6	1	2	0	0.27	0	0	UTR3	ARHGDIA	ENSG00000141522
chr17	81868458	81868493	reverse_readgroup_24062	14	-	437	8	3	3	0	0.02	0	0	UTR3	ARHGDIA	ENSG00000141522
chr17	81868626	81868650	reverse_readgroup_24063	11	-	261	6	2	3	0	0.045	0	0	UTR3	ARHGDIA	ENSG00000141522
chr17	81868671	81868700	reverse_readgroup_24064	6	-	174	5	2	2	0	0.023	0	0	UTR3	ARHGDIA	ENSG00000141522
chr17	81868734	81868765	reverse_readgroup_24065	16	-	481	16	4	2	0	0.004	0	0	UTR3	ARHGDIA	ENSG00000141522
chr17	81868774	81868808	reverse_readgroup_24066	33	-	889	30	11	1	0	0	0	0	UTR3	ARHGDIA	ENSG00000141522
chr17	81869328	81869360	reverse_readgroup_24067	6	-	185	6	2	2	0	0.025	0	0	CDS	ARHGDIA	ENSG00000141522
chr17	81869573	81869602	reverse_readgroup_24068	6	-	173	4	3	2	0	0.002	0	0	CDS	ARHGDIA	ENSG00000141522
chr17	81869834	81869857	reverse_readgroup_24070	5	-	115	1	2	1	0.135	0.011	0.147	0.18	CDS	ARHGDIA	ENSG00000141522
chr17	81887854	81887904	reverse_readgroup_24083	10	-	456	16	2	8	0	0.105	0	0	UTR3	ALYREF	ENSG00000183684
chr17	81887951	81887986	reverse_readgroup_24085	16	-	521	7	0	3	0	0.487	0	0	UTR3	ALYREF	ENSG00000183684
chr17	81888048	81888073	reverse_readgroup_24086	12	-	272	1	0	1	0.258	0.687	0.313	0.328	UTR3	ALYREF	ENSG00000183684
chr17	81891544	81891577	reverse_readgroup_24089	28	-	853	18	7	3	0	0	0	0	CDS	ALYREF	ENSG00000183684
chr17	81891785	81891835	forward_readgroup_25060	13	+	591	16	2	6	0	0.147	0	0	UTR5	ANAPC11	ENSG00000141552
chr17	81900020	81900049	forward_readgroup_25062	5	+	149	5	1	1	0	0.167	0	0	UTR3	ANAPC11	ENSG00000141552
chr17	81901640	81901669	reverse_readgroup_24091	8	-	232	1	4	1	0.232	0	0.274	0.294	UTR3	PCYT2	ENSG00000185813
chr17	81915226	81915258	reverse_readgroup_24093	7	-	224	8	3	2	0	0.004	0	0	intron	SIRT7	ENSG00000187531
chr17	81915820	81915850	reverse_readgroup_24094	5	-	150	6	1	2	0	0.168	0	0	intron	SIRT7	ENSG00000187531
chr17	81933058	81933089	reverse_readgroup_24097	6	-	186	5	2	1	0	0.025	0	0	UTR3	PYCR1	ENSG00000183010
chr17	81934353	81934386	reverse_readgroup_24098	6	-	198	6	3	1	0	0.003	0	0	CDS	PYCR1	ENSG00000183010
chr17	81936763	81936793	reverse_readgroup_24100	8	-	239	7	8	1	0	0	0	0	CDS	PYCR1	ENSG00000183010
chr17	81936820	81936846	reverse_readgroup_24101	8	-	181	9	1	3	0	0.195	0	0	CDS	PYCR1	ENSG00000183010
chr17	81979792	81979823	forward_readgroup_25063	8	+	248	2	4	2	0.042	0	0.047	0.062	intron	ASPSCR1	ENSG00000169696
chr17	81996152	81996184	forward_readgroup_25064	5	+	160	5	0	1	0	0.802	0	0	intron	ASPSCR1	ENSG00000169696
chr17	82007198	82007227	forward_readgroup_25066	7	+	193	1	1	1	0.204	0.204	0.234	0.264	intron	ASPSCR1	ENSG00000169696
chr17	82019075	82019087	reverse_readgroup_24104	5	-	60	1	1	1	0.076	0.076	0.079	0.101	UTR3	CENPX	ENSG00000169689
chr17	82019882	82019896	reverse_readgroup_24105	6	-	84	1	0	1	0.103	0.891	0.109	0.136	CDS	CENPX	ENSG00000169689
chr17	82022800	82022828	reverse_readgroup_24106	5	-	149	5	2	1	0	0.017	0	0	CDS	CENPX	ENSG00000169689
chr17	82031707	82031757	forward_readgroup_25070	8.5	+	556	2	6	1	0.137	0	0.179	0.214	UTR5	RAC3	ENSG00000169750
chr17	82032965	82032992	forward_readgroup_25071	5	+	135	3	0	2	0.001	0.83	0.001	0.002	CDS	RAC3	ENSG00000169750
chr17	82035893	82035926	reverse_readgroup_24107	24	-	786	6	3	2	0.001	0.072	0.001	0.002	UTR3	DCXR	ENSG00000169738
chr17	82036568	82036583	reverse_readgroup_24109	8	-	120	8	2	1	0	0.012	0	0	CDS	DCXR	ENSG00000169738
chr17	82053548	82053580	forward_readgroup_25075	7	+	224	14	0	2	0	0.734	0	0	intron	GPS1	ENSG00000169727
chr17	82058017	82058050	reverse_readgroup_24112	8	-	231	6	3	2	0	0.004	0	0	UTR3	DUS1L	ENSG00000169718
chr17	82058208	82058243	reverse_readgroup_24113	15	-	474	9	3	4	0	0.024	0	0	UTR3	DUS1L	ENSG00000169718
chr17	82059887	82059913	reverse_readgroup_24114	5	-	130	2	0	1	0.013	0.836	0.014	0.02	intron	DUS1L	ENSG00000169718
chr17	82064877	82064896	reverse_readgroup_24116	6	-	114	2	0	1	0.011	0.854	0.011	0.016	CDS	DUS1L	ENSG00000169718
chr17	82078623	82078649	reverse_readgroup_24118	5	-	130	1	0	1	0.15	0.836	0.164	0.198	UTR3	FASN	ENSG00000169710
chr17	82079476	82079499	reverse_readgroup_24119	8	-	182	6	1	2	0	0.195	0	0	UTR3	FASN	ENSG00000169710
chr17	82082122	82082135	reverse_readgroup_24120	5	-	65	4	0	2	0	0.914	0	0	CDS	FASN	ENSG00000169710
chr17	82087418	82087448	reverse_readgroup_24121	7	-	192	2	4	2	0.027	0	0.029	0.04	CDS	FASN	ENSG00000169710
chr17	82090022	82090052	reverse_readgroup_24123	11	-	362	8	2	1	0	0.076	0	0	intron	FASN	ENSG00000169710
chr17	82090901	82090930	reverse_readgroup_24124	5	-	159	1	1	1	0.176	0.176	0.197	0.23	CDS	FASN	ENSG00000169710
chr17	82093606	82093637	reverse_readgroup_24125	7	-	210	4	5	1	0	0	0	0	CDS	FASN	ENSG00000169710
chr17	82094493	82094523	reverse_readgroup_24126	7	-	210	5	3	3	0	0.003	0	0	intron	FASN	ENSG00000169710
chr17	82095404	82095433	reverse_readgroup_24128	5	-	145	5	5	1	0	0	0	0	CDS	FASN	ENSG00000169710
chr17	82122133	82122164	reverse_readgroup_24130	5	-	155	1	3	1	0.173	0.001	0.193	0.226	intron	CCDC57	ENSG00000176155
chr17	82147655	82147684	reverse_readgroup_24132	11	-	317	10	4	1	0	0.001	0	0	intron	CCDC57	ENSG00000176155
chr17	82156456	82156483	reverse_readgroup_24133	6	-	162	6	1	1	0	0.179	0	0	intron	CCDC57	ENSG00000176155
chr17	82157569	82157603	reverse_readgroup_24134	7	-	246	7	5	1	0	0	0	0	UTR3	CCDC57	ENSG00000176155
chr17	82167001	82167032	reverse_readgroup_24135	5	-	155	6	1	2	0	0.173	0	0	intron	CCDC57	ENSG00000176155
chr17	82183894	82183940	reverse_readgroup_24136	5	-	230	1	8	1	0.231	0	0.272	0.292	UTR3	CCDC57	ENSG00000176155
chr17	82198650	82198679	reverse_readgroup_24138	5	-	145	5	0	1	0	0.819	0	0	intron	CCDC57	ENSG00000176155
chr17	82201726	82201758	reverse_readgroup_24139	5	-	160	1	1	1	0.177	0.177	0.198	0.231	CDS	CCDC57	ENSG00000176155
chr17	82204698	82204729	reverse_readgroup_24140	5	-	155	5	0	1	0	0.807	0	0	intron	CCDC57	ENSG00000176155
chr17	82242647	82242677	reverse_readgroup_24141	5	-	150	6	3	2	0	0.001	0	0	UTR3	CSNK1D	ENSG00000141551
chr17	82242933	82242961	reverse_readgroup_24142	8	-	224	9	3	3	0	0.004	0	0	UTR3	CSNK1D	ENSG00000141551
chr17	82244421	82244442	reverse_readgroup_24146	7	-	147	6	0	2	0	0.816	0	0	UTR3	CSNK1D	ENSG00000141551
chr17	82252154	82252186	reverse_readgroup_24149	5	-	160	5	1	1	0	0.177	0	0	intron	CSNK1D	ENSG00000141551
chr17	82253974	82254002	reverse_readgroup_24150	6	-	172	4	2	2	0	0.022	0	0	intron	CSNK1D	ENSG00000141551
chr17	82254564	82254598	reverse_readgroup_24151	7	-	211	6	2	4	0	0.032	0	0	intron	CSNK1D	ENSG00000141551
chr17	82255328	82255342	reverse_readgroup_24153	6	-	84	1	0	1	0.103	0.891	0.109	0.136	intron	CSNK1D	ENSG00000141551
chr17	82258271	82258302	reverse_readgroup_24155	5	-	155	2	1	1	0.018	0.173	0.02	0.028	intron	CSNK1D	ENSG00000141551
chr17	82261612	82261623	reverse_readgroup_24157	5	-	55	2	0	2	0.003	0.927	0.003	0.005	intron	CSNK1D	ENSG00000141551
chr17	82273305	82273328	reverse_readgroup_24158	5	-	126	5	1	2	0	0.146	0	0	CDS	CSNK1D	ENSG00000141551
chr17	82397133	82397161	reverse_readgroup_24160	5	-	140	6	2	2	0	0.015	0	0	intron	OGFOD3	ENSG00000181396
chr17	82488058	82488090	forward_readgroup_25080	9	+	288	4	6	3	0.001	0	0.001	0.002	UTR3	NARF	ENSG00000141562
chr17	82488336	82488355	forward_readgroup_25081	5	+	95	5	0	2	0	0.877	0	0	UTR3	NARF	ENSG00000141562
chr17	82488699	82488729	forward_readgroup_25082	7	+	210	8	3	2	0	0.003	0	0	UTR3	NARF	ENSG00000141562
chr17	82527741	82527769	forward_readgroup_25085	5	+	140	5	1	1	0	0.159	0	0	intron	FOXK2	ENSG00000141568
chr17	82535413	82535444	forward_readgroup_25086	6	+	186	1	4	1	0.199	0	0.226	0.256	intron	FOXK2	ENSG00000141568
chr17	82547309	82547334	forward_readgroup_25087	6	+	150	2	1	1	0.017	0.168	0.019	0.027	intron	FOXK2	ENSG00000141568
chr17	82555170	82555198	forward_readgroup_25088	5	+	140	5	1	2	0	0.159	0	0	intron	FOXK2	ENSG00000141568
chr17	82560500	82560531	forward_readgroup_25090	7	+	217	8	3	2	0	0.003	0	0	intron	FOXK2	ENSG00000141568
chr17	82568130	82568159	forward_readgroup_25091	5	+	145	6	0	4	0	0.819	0	0	CDS	FOXK2	ENSG00000141568
chr17	82572767	82572796	forward_readgroup_25093	5	+	145	5	3	1	0	0.001	0	0	intron	FOXK2	ENSG00000141568
chr17	82576841	82576871	forward_readgroup_25094	7	+	210	6	4	3	0	0	0	0	intron	FOXK2	ENSG00000141568
chr17	82587511	82587542	forward_readgroup_25097	5	+	155	1	3	1	0.173	0.001	0.193	0.226	UTR3	FOXK2	ENSG00000141568
chr17	82592944	82592968	forward_readgroup_25100	5	+	120	5	0	3	0	0.847	0	0	intron	FOXK2	ENSG00000141568
chr17	82596072	82596090	forward_readgroup_25102	7	+	126	3	1	1	0.001	0.146	0.001	0.002	UTR3	FOXK2	ENSG00000141568
chr17	82601339	82601352	forward_readgroup_25103	6	+	78	2	1	1	0.005	0.097	0.005	0.008	UTR3	FOXK2	ENSG00000141568
chr17	82602160	82602180	forward_readgroup_25105	5	+	104	5	0	5	0	0.866	0	0	UTR3	FOXK2	ENSG00000141568
chr17	82602869	82602898	forward_readgroup_25106	7	+	201	10	2	3	0	0.029	0	0	UTR3	FOXK2	ENSG00000141568
chr17	82602998	82603029	forward_readgroup_25107	8	+	246	5	4	3	0	0	0	0	UTR3	FOXK2	ENSG00000141568
chr17	82615616	82615646	reverse_readgroup_24162	5	-	150	5	1	2	0	0.168	0	0	UTR3	WDR45B	ENSG00000141580
chr17	82622391	82622417	reverse_readgroup_24163	6	-	156	6	1	2	0	0.174	0	0	intron	WDR45B	ENSG00000141580
chr17	82638343	82638372	reverse_readgroup_24164	5	-	145	5	2	3	0	0.016	0	0	intron	WDR45B	ENSG00000141580
chr17	82648306	82648336	reverse_readgroup_24166	10	-	300	9	7	2	0	0	0	0	CDS	WDR45B	ENSG00000141580
chr17	82717764	82717793	forward_readgroup_25109	5	+	145	5	0	1	0	0.819	0	0	intron	FN3KRP	ENSG00000141560
chr17	82729558	82729591	forward_readgroup_25111	5	+	165	10	0	2	0	0.796	0	0	intron	FN3KRP	ENSG00000141560
chr17	82752097	82752124	forward_readgroup_25113	5	+	135	2	0	2	0.014	0.83	0.015	0.022	UTR5	TBCD	ENSG00000141556
chr17	82768461	82768490	forward_readgroup_25114	5	+	145	5	0	1	0	0.819	0	0	UTR3	TBCD	ENSG00000141556
chr17	82768529	82768561	forward_readgroup_25115	6	+	192	1	7	1	0.203	0	0.233	0.262	UTR3	TBCD	ENSG00000141556
chr17	82778423	82778448	forward_readgroup_25116	6	+	150	6	1	3	0	0.168	0	0	intron	TBCD	ENSG00000141556
chr17	82797866	82797896	forward_readgroup_25117	7	+	210	7	1	1	0	0.217	0	0	intron	TBCD	ENSG00000141556
chr17	82816215	82816243	forward_readgroup_25120	5	+	140	5	3	1	0	0.001	0	0	intron	TBCD	ENSG00000141556
chr17	82819691	82819720	forward_readgroup_25121	6	+	174	1	1	1	0.189	0.189	0.213	0.244	intron	TBCD	ENSG00000141556
chr17	82843422	82843466	forward_readgroup_25124	7	+	292	8	4	3	0	0.001	0	0	intron	TBCD	ENSG00000141556
chr17	82843570	82843598	forward_readgroup_25125	9	+	246	6	4	3	0	0	0	0	intron	TBCD	ENSG00000141556
chr17	82845331	82845360	forward_readgroup_25126	6	+	174	6	2	1	0	0.023	0	0	intron	TBCD	ENSG00000141556
chr17	82853848	82853879	forward_readgroup_25127	5	+	155	1	1	1	0.173	0.173	0.193	0.226	intron	TBCD	ENSG00000141556
chr17	82909174	82909202	forward_readgroup_25129	5	+	140	10	0	2	0	0.824	0	0	intron	TBCD	ENSG00000141556
chr17	82921524	82921555	forward_readgroup_25131	14	+	394	5	13	2	0	0	0	0	UTR3	TBCD	ENSG00000141556
chr17	83229125	83229153	forward_readgroup_25135	9	+	252	9	2	1	0	0.043	0	0	lncRNA	RPL23AP87	ENSG00000293087
chr18	115044	115078	forward_readgroup_25276	5	+	170	6	1	2	0	0.186	0	0	lncRNA	ROCK1P1	ENSG00000290877
chr18	121905	121934	forward_readgroup_25277	5	+	145	5	2	1	0	0.016	0	0	lncRNA	ROCK1P1	ENSG00000290877
chr18	164937	164965	forward_readgroup_25278	8	+	224	5	1	1	0	0.227	0	0	intron	USP14	ENSG00000101557
chr18	173812	173845	forward_readgroup_25280	6	+	190	7	2	3	0	0.026	0	0	intron	USP14	ENSG00000101557
chr18	181894	181920	forward_readgroup_25281	17	+	428	3	4	2	0.019	0.003	0.022	0.031	intron	USP14	ENSG00000101557
chr18	182049	182078	forward_readgroup_25282	6	+	168	3	2	1	0.002	0.021	0.002	0.003	intron	USP14	ENSG00000101557
chr18	187169	187200	forward_readgroup_25283	6	+	181	5	0	1	0	0.779	0	0	intron	USP14	ENSG00000101557
chr18	190801	190832	forward_readgroup_25284	7	+	201	6	2	2	0	0.029	0	0	intron	USP14	ENSG00000101557
chr18	192897	192928	forward_readgroup_25285	5	+	155	4	1	1	0	0.173	0	0	CDS	USP14	ENSG00000101557
chr18	194213	194240	forward_readgroup_25286	13	+	344	8	1	4	0	0.295	0	0	intron	USP14	ENSG00000101557
chr18	204184	204213	forward_readgroup_25288	9	+	255	1	3	1	0.247	0.005	0.297	0.314	intron	USP14	ENSG00000101557
chr18	204632	204660	forward_readgroup_25289	7	+	192	6	1	3	0	0.203	0	0	CDS	USP14	ENSG00000101557
chr18	211147	211180	forward_readgroup_25290	6	+	189	5	2	1	0	0.026	0	0	CDS	USP14	ENSG00000101557
chr18	211590	211618	forward_readgroup_25291	6	+	168	3	3	1	0.002	0.002	0.002	0.003	UTR3	USP14	ENSG00000101557
chr18	211834	211863	forward_readgroup_25292	8	+	232	2	2	2	0.037	0.037	0.042	0.056	UTR3	USP14	ENSG00000101557
chr18	213252	213286	forward_readgroup_25293	6	+	240	4	2	2	0	0.039	0	0	UTR3	USP14	ENSG00000101557
chr18	214432	214464	forward_readgroup_25294	6	+	192	6	2	2	0	0.027	0	0	UTR3	USP14	ENSG00000101557
chr18	214735	214764	reverse_readgroup_24309	5	-	145	1	5	1	0.164	0	0.181	0.215	UTR3	THOC1	ENSG00000079134
chr18	226820	226847	reverse_readgroup_24310	5	-	157	5	1	2	0	0.174	0	0	UTR3	THOC1	ENSG00000079134
chr18	245216	245250	reverse_readgroup_24311	5	-	170	5	1	2	0	0.186	0	0	intron	THOC1	ENSG00000079134
chr18	248114	248144	reverse_readgroup_24312	5	-	150	5	0	1	0	0.813	0	0	intron	THOC1	ENSG00000079134
chr18	250889	250917	reverse_readgroup_24313	5	-	140	5	2	1	0	0.015	0	0	intron	THOC1	ENSG00000079134
chr18	259192	259219	reverse_readgroup_24314	5	-	135	3	1	3	0.001	0.155	0.001	0.002	UTR3	THOC1	ENSG00000079134
chr18	260216	260232	reverse_readgroup_24316	5	-	80	4	1	2	0	0.099	0	0	UTR3	THOC1	ENSG00000079134
chr18	260830	260843	reverse_readgroup_24317	5	-	65	3	0	2	0	0.914	0	0	intron	THOC1	ENSG00000079134
chr18	319605	319633	reverse_readgroup_24318	5	-	151	1	6	1	0.169	0	0.188	0.221	UTR3	COLEC12	ENSG00000158270
chr18	323537	323557	reverse_readgroup_24319	5	-	100	4	2	1	0	0.008	0	0	intron	COLEC12	ENSG00000158270
chr18	329998	330031	reverse_readgroup_24321	6	-	198	6	1	1	0	0.208	0	0	intron	COLEC12	ENSG00000158270
chr18	377442	377474	reverse_readgroup_24322	5	-	160	5	1	1	0	0.177	0	0	intron	COLEC12	ENSG00000158270
chr18	407129	407159	reverse_readgroup_24323	5	-	150	5	0	1	0	0.813	0	0	intron	COLEC12	ENSG00000158270
chr18	413736	413769	reverse_readgroup_24324	5	-	165	5	3	1	0	0.002	0	0	intron	COLEC12	ENSG00000158270
chr18	459506	459538	reverse_readgroup_24325	5	-	160	5	2	1	0	0.02	0	0	intron	COLEC12	ENSG00000158270
chr18	462557	462588	reverse_readgroup_24326	5	-	155	5	1	1	0	0.173	0	0	intron	COLEC12	ENSG00000158270
chr18	475993	476027	reverse_readgroup_24328	5	-	170	1	3	1	0.186	0.002	0.209	0.241	intron	COLEC12	ENSG00000158270
chr18	649878	649907	reverse_readgroup_24334	13	-	373	6	5	2	0	0	0	0	lncRNA	TYMSOS	ENSG00000176912
chr18	650521	650551	reverse_readgroup_24335	6	-	180	1	1	1	0.194	0.194	0.22	0.25	lncRNA	TYMSOS	ENSG00000176912
chr18	657618	657658	forward_readgroup_25299	10	+	380	3	4	1	0.014	0.002	0.016	0.023	UTR5	TYMS	ENSG00000176890
chr18	657766	657796	forward_readgroup_25301	16	+	456	1	3	1	0.335	0.022	0.467	0.472	CDS	TYMS	ENSG00000176890
chr18	657844	657879	forward_readgroup_25302	15	+	482	6	9	3	0	0	0	0	CDS	TYMS	ENSG00000176890
chr18	657897	657920	forward_readgroup_25303	8	+	167	5	3	3	0	0.002	0	0	CDS	TYMS	ENSG00000176890
chr18	659021	659051	forward_readgroup_25304	5	+	150	6	0	2	0	0.813	0	0	intron	TYMS	ENSG00000176890
chr18	670706	670735	forward_readgroup_25307	5	+	145	4	2	1	0	0.016	0	0	CDS	TYMS	ENSG00000176890
chr18	672472	672501	forward_readgroup_25309	6	+	174	7	0	2	0	0.787	0	0	intron	TYMS	ENSG00000176890
chr18	672843	672859	reverse_readgroup_24337	5	-	80	3	0	1	0	0.895	0	0	UTR3	ENOSF1	ENSG00000132199
chr18	673035	673065	forward_readgroup_25310	7	+	203	2	1	2	0.03	0.212	0.033	0.045	UTR3	TYMS	ENSG00000176890
chr18	673170	673188	forward_readgroup_25311	5	+	90	1	0	1	0.11	0.883	0.117	0.146	UTR3	TYMS	ENSG00000176890
chr18	673376	673399	forward_readgroup_25312	6	+	137	5	0	2	0	0.828	0	0	UTR3	TYMS	ENSG00000176890
chr18	685895	685926	reverse_readgroup_24339	11	-	334	11	0	2	0	0.631	0	0	UTR3	ENOSF1	ENSG00000132199
chr18	687373	687406	reverse_readgroup_24340	6	-	198	1	4	1	0.208	0	0.239	0.268	intron	ENOSF1	ENSG00000132199
chr18	687864	687893	reverse_readgroup_24341	5	-	145	6	0	2	0	0.819	0	0	intron	ENOSF1	ENSG00000132199
chr18	709244	709273	reverse_readgroup_24345	5	-	145	5	1	1	0	0.164	0	0	intron	ENOSF1	ENSG00000132199
chr18	721603	721631	reverse_readgroup_24346	7	-	196	7	4	2	0	0	0	0	UTR3	YES1	ENSG00000176105
chr18	722253	722282	reverse_readgroup_24347	11	-	319	7	2	3	0	0.062	0	0	UTR3	YES1	ENSG00000176105
chr18	722563	722590	reverse_readgroup_24348	5	-	143	5	2	1	0	0.016	0	0	UTR3	YES1	ENSG00000176105
chr18	724098	724123	reverse_readgroup_24349	9	-	189	1	0	1	0.201	0.77	0.23	0.26	UTR3	YES1	ENSG00000176105
chr18	724326	724355	reverse_readgroup_24350	11	-	319	7	3	3	0	0.009	0	0	UTR3	YES1	ENSG00000176105
chr18	751034	751063	reverse_readgroup_24351	5	-	145	6	1	4	0	0.164	0	0	intron	YES1	ENSG00000176105
chr18	805212	805238	reverse_readgroup_24353	5	-	130	5	1	2	0	0.15	0	0	intron	YES1	ENSG00000176105
chr18	2538034	2538065	reverse_readgroup_24369	5	-	155	5	3	1	0	0.001	0	0	UTR3	METTL4	ENSG00000101574
chr18	2542035	2542063	reverse_readgroup_24370	5	-	140	4	0	2	0	0.824	0	0	intron	METTL4	ENSG00000101574
chr18	2546092	2546138	reverse_readgroup_24371	5	-	230	3	5	2	0.004	0	0.004	0.006	intron	METTL4	ENSG00000101574
chr18	2563782	2563816	reverse_readgroup_24372	7	-	238	1	3	1	0.236	0.004	0.28	0.299	CDS	METTL4	ENSG00000101574
chr18	2567536	2567565	reverse_readgroup_24373	6	-	174	2	0	1	0.023	0.787	0.025	0.035	UTR5	METTL4	ENSG00000101574
chr18	2573068	2573102	forward_readgroup_25325	5	+	170	5	0	2	0	0.791	0	0	CDS	NDC80	ENSG00000080986
chr18	2578104	2578134	forward_readgroup_25326	5	+	150	3	2	2	0.001	0.017	0.001	0.002	CDS	NDC80	ENSG00000080986
chr18	2579171	2579199	forward_readgroup_25327	5	+	140	4	1	1	0	0.159	0	0	intron	NDC80	ENSG00000080986
chr18	2583361	2583389	forward_readgroup_25328	6	+	168	6	2	1	0	0.021	0	0	intron	NDC80	ENSG00000080986
chr18	2585704	2585735	forward_readgroup_25329	5	+	155	4	0	1	0	0.807	0	0	intron	NDC80	ENSG00000080986
chr18	2590835	2590868	forward_readgroup_25330	5	+	165	5	1	3	0	0.181	0	0	intron	NDC80	ENSG00000080986
chr18	2599026	2599056	forward_readgroup_25331	7	+	210	7	3	1	0	0.003	0	0	CDS	NDC80	ENSG00000080986
chr18	2601432	2601467	forward_readgroup_25332	14	+	456	1	11	1	0.335	0	0.467	0.472	CDS	NDC80	ENSG00000080986
chr18	2606477	2606507	forward_readgroup_25334	10	+	297	4	2	2	0.001	0.056	0.001	0.002	CDS	NDC80	ENSG00000080986
chr18	2608013	2608047	forward_readgroup_25335	6	+	204	2	4	2	0.03	0	0.033	0.045	intron	NDC80	ENSG00000080986
chr18	2694620	2694652	forward_readgroup_25336	9	+	240	5	2	2	0	0.039	0	0	CDS	SMCHD1	ENSG00000101596
chr18	2697034	2697065	forward_readgroup_25337	5	+	155	8	0	3	0	0.807	0	0	CDS	SMCHD1	ENSG00000101596
chr18	2697129	2697160	forward_readgroup_25338	6	+	186	3	2	2	0.002	0.025	0.002	0.003	intron	SMCHD1	ENSG00000101596
chr18	2697726	2697756	forward_readgroup_25339	6	+	180	6	1	1	0	0.194	0	0	intron	SMCHD1	ENSG00000101596
chr18	2703340	2703372	forward_readgroup_25340	6	+	192	6	3	1	0	0.002	0	0	intron	SMCHD1	ENSG00000101596
chr18	2706251	2706281	forward_readgroup_25341	5	+	150	5	0	1	0	0.813	0	0	intron	SMCHD1	ENSG00000101596
chr18	2707910	2707942	forward_readgroup_25342	10	+	315	8	3	2	0	0.009	0	0	CDS	SMCHD1	ENSG00000101596
chr18	2718314	2718346	forward_readgroup_25344	8	+	250	4	5	2	0	0	0	0	CDS	SMCHD1	ENSG00000101596
chr18	2725567	2725592	forward_readgroup_25345	5	+	125	5	1	1	0	0.145	0	0	intron	SMCHD1	ENSG00000101596
chr18	2726220	2726249	forward_readgroup_25346	5	+	145	2	2	2	0.016	0.016	0.018	0.026	intron	SMCHD1	ENSG00000101596
chr18	2732454	2732481	forward_readgroup_25347	8	+	201	8	1	2	0	0.21	0	0	UTR3	SMCHD1	ENSG00000101596
chr18	2736648	2736680	forward_readgroup_25349	5	+	160	4	2	1	0	0.02	0	0	intron	SMCHD1	ENSG00000101596
chr18	2743789	2743823	forward_readgroup_25351	14	+	464	10	4	3	0	0.004	0	0	UTR3	SMCHD1	ENSG00000101596
chr18	2750477	2750507	forward_readgroup_25352	7	+	215	9	4	3	0	0	0	0	UTR3	SMCHD1	ENSG00000101596
chr18	2752022	2752053	forward_readgroup_25353	10	+	310	10	1	1	0	0.279	0	0	intron	SMCHD1	ENSG00000101596
chr18	2754936	2754963	forward_readgroup_25354	5	+	135	5	1	2	0	0.155	0	0	intron	SMCHD1	ENSG00000101596
chr18	2760407	2760432	forward_readgroup_25355	5	+	125	2	0	1	0.013	0.842	0.013	0.019	intron	SMCHD1	ENSG00000101596
chr18	2763139	2763167	forward_readgroup_25357	5	+	140	3	1	3	0.001	0.159	0.001	0.002	intron	SMCHD1	ENSG00000101596
chr18	2763664	2763697	forward_readgroup_25358	19	+	586	14	4	3	0	0.008	0	0	UTR3	SMCHD1	ENSG00000101596
chr18	2772644	2772675	forward_readgroup_25359	5	+	155	5	1	1	0	0.173	0	0	intron	SMCHD1	ENSG00000101596
chr18	2780539	2780569	forward_readgroup_25361	7	+	210	8	3	2	0	0.003	0	0	intron	SMCHD1	ENSG00000101596
chr18	2780905	2780937	forward_readgroup_25362	5	+	160	5	3	1	0	0.001	0	0	intron	SMCHD1	ENSG00000101596
chr18	2796296	2796329	forward_readgroup_25363	5	+	165	5	2	1	0	0.021	0	0	intron	SMCHD1	ENSG00000101596
chr18	2802843	2802874	forward_readgroup_25364	11	+	332	10	9	3	0	0	0	0	UTR3	SMCHD1	ENSG00000101596
chr18	2972113	2972159	reverse_readgroup_24378	6	-	276	1	8	1	0.26	0	0.317	0.331	intron	LPIN2	ENSG00000101577
chr18	3135782	3135825	reverse_readgroup_24381	8	-	344	1	5	1	0.295	0	0.378	0.386	intron	MYOM1	ENSG00000101605
chr18	3255910	3255950	forward_readgroup_25369	15	+	523	12	1	3	0	0.351	0	0	UTR3	MYL12A	ENSG00000101608
chr18	3262187	3262223	forward_readgroup_25370	21	+	638	20	6	7	0	0	0	0	UTR5	MYL12B	ENSG00000118680
chr18	3272925	3272960	forward_readgroup_25371	5	+	199	2	0	2	0.029	0.76	0.031	0.042	CDS	MYL12B	ENSG00000118680
chr18	3277290	3277323	forward_readgroup_25372	12	+	388	11	3	3	0	0.015	0	0	CDS	MYL12B	ENSG00000118680
chr18	3278031	3278075	forward_readgroup_25373	8	+	341	13	2	8	0	0.069	0	0	UTR3	MYL12B	ENSG00000118680
chr18	3939493	3939535	reverse_readgroup_24386	5	-	210	1	0	1	0.217	0.748	0.252	0.279	intron	DLGAP1	ENSG00000170579
chr18	3983687	3983730	reverse_readgroup_24387	5	-	215	2	5	2	0.033	0	0.036	0.048	intron	DLGAP1	ENSG00000170579
chr18	5238389	5238420	forward_readgroup_25389	7	+	217	5	0	3	0	0.741	0	0	lncRNA	LINC00667	ENSG00000263753
chr18	5239119	5239148	forward_readgroup_25390	5	+	161	7	1	2	0	0.178	0	0	lncRNA	LINC00667	ENSG00000263753
chr18	5255434	5255461	forward_readgroup_25391	5	+	135	1	2	1	0.155	0.014	0.17	0.204	lncRNA	LINC00667	ENSG00000263753
chr18	5383137	5383170	reverse_readgroup_24397	6	-	198	6	1	1	0	0.208	0	0	lncRNA	LINC02974	ENSG00000266288
chr18	5383716	5383748	reverse_readgroup_24398	9	-	288	7	2	1	0	0.053	0	0	lncRNA	LINC02974	ENSG00000266288
chr18	5392695	5392721	reverse_readgroup_24400	5	-	130	5	0	3	0	0.836	0	0	UTR3	EPB41L3	ENSG00000082397
chr18	5414012	5414041	reverse_readgroup_24401	5	-	145	1	4	1	0.164	0	0.181	0.215	intron	EPB41L3	ENSG00000082397
chr18	5429648	5429676	reverse_readgroup_24403	7	-	196	6	0	2	0	0.763	0	0	intron	EPB41L3	ENSG00000082397
chr18	5438674	5438699	reverse_readgroup_24405	5	-	125	2	4	2	0.013	0	0.013	0.019	intron	EPB41L3	ENSG00000082397
chr18	5441775	5441816	reverse_readgroup_24406	5	-	205	3	1	2	0.003	0.213	0.003	0.005	intron	EPB41L3	ENSG00000082397
chr18	5477137	5477163	reverse_readgroup_24407	6	-	156	8	1	2	0	0.174	0	0	intron	EPB41L3	ENSG00000082397
chr18	5478250	5478276	reverse_readgroup_24408	5	-	130	5	1	2	0	0.15	0	0	UTR3	EPB41L3	ENSG00000082397
chr18	5526573	5526601	reverse_readgroup_24409	6	-	168	5	1	1	0	0.184	0	0	intron	EPB41L3	ENSG00000082397
chr18	5542843	5542875	reverse_readgroup_24410	9	-	288	9	3	1	0	0.007	0	0	intron	EPB41L3	ENSG00000082397
chr18	5615439	5615469	reverse_readgroup_24413	11	-	330	11	3	2	0	0.01	0	0	intron	EPB41L3	ENSG00000082397
chr18	6255197	6255240	reverse_readgroup_24420	7	-	299	3	2	1	0.008	0.056	0.009	0.013	intron	L3MBTL4	ENSG00000154655
chr18	6287663	6287692	reverse_readgroup_24422	6	-	174	6	2	1	0	0.023	0	0	intron	L3MBTL4	ENSG00000154655
chr18	6377005	6377037	reverse_readgroup_24423	5	-	160	6	0	2	0	0.802	0	0	intron	L3MBTL4	ENSG00000154655
chr18	6729788	6729815	forward_readgroup_25394	5	+	135	5	1	1	0	0.155	0	0	UTR5	ARHGAP28	ENSG00000088756
chr18	6843272	6843315	forward_readgroup_25396	13	+	559	6	8	2	0	0	0	0	intron	ARHGAP28	ENSG00000088756
chr18	7577225	7577256	forward_readgroup_25400	5	+	155	1	1	1	0.173	0.173	0.193	0.226	intron	PTPRM	ENSG00000173482
chr18	7602111	7602143	forward_readgroup_25401	6	+	192	5	1	1	0	0.203	0	0	intron	PTPRM	ENSG00000173482
chr18	7625854	7625883	forward_readgroup_25402	5	+	145	6	0	2	0	0.819	0	0	intron	PTPRM	ENSG00000173482
chr18	7972912	7972941	forward_readgroup_25404	7	+	203	7	0	1	0	0.756	0	0	intron	PTPRM	ENSG00000173482
chr18	8007779	8007809	forward_readgroup_25405	8	+	240	16	0	2	0	0.718	0	0	intron	PTPRM	ENSG00000173482
chr18	8122087	8122118	forward_readgroup_25407	9	+	274	3	1	3	0.006	0.259	0.007	0.01	intron	PTPRM	ENSG00000173482
chr18	8189382	8189409	forward_readgroup_25408	5	+	135	1	1	1	0.155	0.155	0.17	0.204	intron	PTPRM	ENSG00000173482
chr18	8276178	8276204	forward_readgroup_25409	5	+	130	5	5	1	0	0	0	0	intron	PTPRM	ENSG00000173482
chr18	8331255	8331289	forward_readgroup_25410	5	+	170	6	2	2	0	0.022	0	0	intron	PTPRM	ENSG00000173482
chr18	8609439	8609468	forward_readgroup_25411	7	+	197	7	0	2	0	0.762	0	0	CDS	RAB12	ENSG00000206418
chr18	8628775	8628818	forward_readgroup_25415	6	+	254	1	8	1	0.247	0	0.296	0.314	intron	RAB12	ENSG00000206418
chr18	8639089	8639127	forward_readgroup_25417	11	+	357	8	6	5	0	0	0	0	UTR3	RAB12	ENSG00000206418
chr18	8639212	8639245	forward_readgroup_25418	7	+	217	8	1	2	0	0.222	0	0	UTR3	RAB12	ENSG00000206418
chr18	8718526	8718557	forward_readgroup_25420	10	+	310	10	5	2	0	0	0	0	CDS	MTCL1	ENSG00000168502
chr18	8720451	8720476	forward_readgroup_25421	5	+	125	5	2	2	0	0.013	0	0	CDS	MTCL1	ENSG00000168502
chr18	8724654	8724687	forward_readgroup_25422	5	+	165	5	1	1	0	0.181	0	0	intron	MTCL1	ENSG00000168502
chr18	8741539	8741582	forward_readgroup_25423	8	+	344	8	6	1	0	0	0	0	intron	MTCL1	ENSG00000168502
chr18	8806994	8807025	forward_readgroup_25426	5	+	155	5	1	1	0	0.173	0	0	UTR3	MTCL1	ENSG00000168502
chr18	8813845	8813877	forward_readgroup_25427	6	+	192	1	4	1	0.203	0	0.233	0.262	intron	MTCL1	ENSG00000168502
chr18	9102741	9102772	forward_readgroup_25429	15	+	424	14	5	5	0	0	0	0	CDS	NDUFV2	ENSG00000178127
chr18	9103740	9103769	forward_readgroup_25430	5	+	145	5	5	1	0	0	0	0	UTR3	NDUFV2	ENSG00000178127
chr18	9108244	9108269	forward_readgroup_25432	6	+	149	6	1	4	0	0.167	0	0	intron	NDUFV2	ENSG00000178127
chr18	9109902	9109932	forward_readgroup_25433	5	+	150	5	0	1	0	0.813	0	0	intron	NDUFV2	ENSG00000178127
chr18	9110124	9110157	forward_readgroup_25434	9	+	297	4	4	1	0.001	0.001	0.001	0.002	intron	NDUFV2	ENSG00000178127
chr18	9116667	9116697	forward_readgroup_25435	5	+	150	5	0	1	0	0.813	0	0	intron	NDUFV2	ENSG00000178127
chr18	9117964	9117981	forward_readgroup_25436	5	+	85	2	1	1	0.006	0.104	0.006	0.009	intron	NDUFV2	ENSG00000178127
chr18	9119490	9119511	forward_readgroup_25439	6	+	126	1	0	1	0.146	0.84	0.16	0.194	CDS	NDUFV2	ENSG00000178127
chr18	9122819	9122847	forward_readgroup_25440	13	+	360	7	2	2	0	0.075	0	0	intron	NDUFV2	ENSG00000178127
chr18	9128018	9128043	forward_readgroup_25441	8	+	199	8	0	2	0	0.76	0	0	intron	NDUFV2	ENSG00000178127
chr18	9128138	9128162	forward_readgroup_25442	6	+	144	1	1	1	0.163	0.163	0.18	0.215	intron	NDUFV2	ENSG00000178127
chr18	9130897	9130930	forward_readgroup_25443	6	+	198	5	6	2	0	0	0	0	intron	NDUFV2	ENSG00000178127
chr18	9148390	9148415	forward_readgroup_25444	5	+	125	2	3	1	0.013	0.001	0.013	0.019	intron	ANKRD12	ENSG00000101745
chr18	9151216	9151242	forward_readgroup_25445	6	+	151	4	2	1	0	0.018	0	0	intron	ANKRD12	ENSG00000101745
chr18	9153600	9153617	forward_readgroup_25446	5	+	85	3	0	2	0	0.889	0	0	intron	ANKRD12	ENSG00000101745
chr18	9155160	9155186	forward_readgroup_25447	5	+	130	2	1	1	0.013	0.15	0.014	0.02	intron	ANKRD12	ENSG00000101745
chr18	9182435	9182465	forward_readgroup_25448	6	+	175	3	1	1	0.002	0.19	0.002	0.003	CDS	ANKRD12	ENSG00000101745
chr18	9233306	9233352	forward_readgroup_25451	7	+	319	1	3	1	0.283	0.009	0.356	0.366	intron	ANKRD12	ENSG00000101745
chr18	9238169	9238202	forward_readgroup_25452	6	+	198	7	3	2	0	0.003	0	0	intron	ANKRD12	ENSG00000101745
chr18	9245632	9245661	forward_readgroup_25453	9	+	261	9	0	1	0	0.698	0	0	intron	ANKRD12	ENSG00000101745
chr18	9256173	9256204	forward_readgroup_25454	12	+	354	1	4	1	0.3	0.001	0.386	0.394	CDS	ANKRD12	ENSG00000101745
chr18	9257219	9257249	forward_readgroup_25455	8	+	240	2	1	1	0.039	0.238	0.044	0.058	CDS	ANKRD12	ENSG00000101745
chr18	9257967	9257996	forward_readgroup_25456	5	+	145	5	0	1	0	0.819	0	0	CDS	ANKRD12	ENSG00000101745
chr18	9281370	9281401	forward_readgroup_25458	7	+	217	8	3	2	0	0.003	0	0	UTR3	ANKRD12	ENSG00000101745
chr18	9360088	9360115	forward_readgroup_25459	5	+	135	5	1	2	0	0.155	0	0	intron	TWSG1	ENSG00000128791
chr18	9400172	9400203	forward_readgroup_25460	11	+	310	1	3	1	0.279	0.009	0.348	0.359	UTR3	TWSG1	ENSG00000128791
chr18	9402378	9402396	forward_readgroup_25462	5	+	90	1	0	1	0.11	0.883	0.117	0.146	UTR3	TWSG1	ENSG00000128791
chr18	9475557	9475585	forward_readgroup_25463	9	+	252	3	3	1	0.005	0.005	0.005	0.008	UTR5	RALBP1	ENSG00000017797
chr18	9482065	9482096	forward_readgroup_25464	5	+	155	3	1	2	0.001	0.173	0.001	0.002	intron	RALBP1	ENSG00000017797
chr18	9492310	9492339	forward_readgroup_25465	5	+	145	6	1	2	0	0.164	0	0	intron	RALBP1	ENSG00000017797
chr18	9518178	9518213	reverse_readgroup_24442	35	-	1072	2	51	2	0.249	0	0.663	0.666	snRNA	RNU2-27P	ENSG00000251994
chr18	9518330	9518357	forward_readgroup_25466	7	+	189	3	1	3	0.002	0.201	0.002	0.003	UTR3	RALBP1	ENSG00000017797
chr18	9537683	9537712	forward_readgroup_25468	6	+	174	1	1	1	0.189	0.189	0.213	0.244	UTR3	RALBP1	ENSG00000017797
chr18	9548998	9549021	reverse_readgroup_24444	8	-	184	14	0	4	0	0.776	0	0	intron	PPP4R1	ENSG00000154845
chr18	9557451	9557482	reverse_readgroup_24445	5	-	155	5	2	1	0	0.018	0	0	intron	PPP4R1	ENSG00000154845
chr18	9588742	9588760	reverse_readgroup_24448	6	-	108	4	1	1	0	0.128	0	0	UTR3	PPP4R1	ENSG00000154845
chr18	9724958	9725001	forward_readgroup_25473	7	+	281	1	11	1	0.263	0	0.321	0.334	intron	RAB31	ENSG00000168461
chr18	9775134	9775161	forward_readgroup_25474	9	+	237	8	5	1	0	0	0	0	intron	RAB31	ENSG00000168461
chr18	9860169	9860200	forward_readgroup_25475	6	+	182	1	4	1	0.195	0	0.222	0.252	UTR3	RAB31	ENSG00000168461
chr18	9860262	9860292	forward_readgroup_25476	6	+	180	5	1	2	0	0.194	0	0	UTR3	RAB31	ENSG00000168461
chr18	9861518	9861545	forward_readgroup_25477	5	+	135	5	1	2	0	0.155	0	0	UTR3	RAB31	ENSG00000168461
chr18	9914029	9914058	forward_readgroup_25478	11	+	312	1	6	1	0.28	0	0.35	0.361	UTR5	VAPA	ENSG00000101558
chr18	9914112	9914141	forward_readgroup_25479	14	+	401	3	2	1	0.016	0.088	0.019	0.027	UTR5	VAPA	ENSG00000101558
chr18	9914173	9914223	forward_readgroup_25480	12	+	572	1	3	1	0.358	0.037	0.546	0.549	UTR5	VAPA	ENSG00000101558
chr18	9914239	9914266	forward_readgroup_25482	8	+	204	9	0	4	0	0.755	0	0	CDS	VAPA	ENSG00000101558
chr18	9923918	9923968	forward_readgroup_25483	57	+	2008	10	52	1	0	0	0.001	0.002	intron	VAPA	ENSG00000101558
chr18	9924657	9924686	forward_readgroup_25484	5	+	145	5	0	1	0	0.819	0	0	intron	VAPA	ENSG00000101558
chr18	9929285	9929319	forward_readgroup_25485	6	+	204	7	1	2	0	0.212	0	0	intron	VAPA	ENSG00000101558
chr18	9936166	9936199	forward_readgroup_25486	8	+	248	3	1	2	0.005	0.243	0.005	0.008	CDS	VAPA	ENSG00000101558
chr18	9942443	9942471	forward_readgroup_25488	11	+	300	6	5	3	0	0	0	0	intron	VAPA	ENSG00000101558
chr18	9944312	9944350	forward_readgroup_25489	19	+	604	11	8	5	0	0	0	0	intron	VAPA	ENSG00000101558
chr18	9945646	9945672	forward_readgroup_25490	5	+	130	3	1	1	0.001	0.15	0.001	0.002	intron	VAPA	ENSG00000101558
chr18	9946943	9946970	forward_readgroup_25491	5	+	135	8	0	4	0	0.83	0	0	intron	VAPA	ENSG00000101558
chr18	9948145	9948176	forward_readgroup_25492	5	+	155	4	6	2	0	0	0	0	intron	VAPA	ENSG00000101558
chr18	9948536	9948551	forward_readgroup_25493	6	+	90	3	0	1	0	0.883	0	0	intron	VAPA	ENSG00000101558
chr18	9948906	9948937	forward_readgroup_25494	5	+	155	1	2	1	0.173	0.018	0.193	0.226	intron	VAPA	ENSG00000101558
chr18	9951873	9951902	forward_readgroup_25495	5	+	145	5	1	1	0	0.164	0	0	intron	VAPA	ENSG00000101558
chr18	9954331	9954364	forward_readgroup_25496	5	+	165	6	1	4	0	0.181	0	0	UTR3	VAPA	ENSG00000101558
chr18	9954540	9954571	forward_readgroup_25497	18	+	556	17	3	5	0	0.035	0	0	UTR3	VAPA	ENSG00000101558
chr18	9954749	9954777	forward_readgroup_25498	7	+	196	8	2	3	0	0.028	0	0	UTR3	VAPA	ENSG00000101558
chr18	9954778	9954805	forward_readgroup_25499	5	+	135	5	0	3	0	0.83	0	0	UTR3	VAPA	ENSG00000101558
chr18	9955209	9955240	forward_readgroup_25500	5	+	155	6	0	4	0	0.807	0	0	UTR3	VAPA	ENSG00000101558
chr18	9955439	9955464	forward_readgroup_25501	5	+	125	4	0	2	0	0.842	0	0	UTR3	VAPA	ENSG00000101558
chr18	9955888	9955914	forward_readgroup_25502	6	+	156	2	0	1	0.019	0.806	0.02	0.028	UTR3	VAPA	ENSG00000101558
chr18	9956084	9956107	forward_readgroup_25503	5	+	115	2	0	1	0.011	0.853	0.011	0.016	UTR3	VAPA	ENSG00000101558
chr18	9956180	9956209	forward_readgroup_25504	8	+	243	9	0	2	0	0.715	0	0	UTR3	VAPA	ENSG00000101558
chr18	9956458	9956488	forward_readgroup_25505	9	+	270	2	5	2	0.048	0	0.054	0.07	UTR3	VAPA	ENSG00000101558
chr18	9959205	9959236	forward_readgroup_25506	5	+	200	5	0	2	0	0.759	0	0	UTR3	VAPA	ENSG00000101558
chr18	10526088	10526134	forward_readgroup_25517	7	+	302	4	4	1	0.001	0.001	0.001	0.002	CDS	NAPG	ENSG00000134265
chr18	10532784	10532819	forward_readgroup_25518	5	+	175	1	4	1	0.19	0	0.215	0.246	UTR3	NAPG	ENSG00000134265
chr18	10533688	10533713	forward_readgroup_25519	6	+	149	2	0	2	0.017	0.814	0.018	0.026	intron	NAPG	ENSG00000134265
chr18	10544384	10544413	forward_readgroup_25520	8	+	232	2	3	2	0.037	0.004	0.042	0.056	intron	NAPG	ENSG00000134265
chr18	10549012	10549043	forward_readgroup_25521	5	+	155	6	2	2	0	0.018	0	0	UTR3	NAPG	ENSG00000134265
chr18	10551005	10551033	forward_readgroup_25522	6	+	168	2	1	1	0.021	0.184	0.023	0.032	UTR3	NAPG	ENSG00000134265
chr18	10552297	10552328	forward_readgroup_25523	7	+	217	1	4	1	0.222	0	0.259	0.282	UTR3	NAPG	ENSG00000134265
chr18	10863894	10863940	reverse_readgroup_24454	6	-	276	1	5	1	0.26	0	0.317	0.331	intron	PIEZO2	ENSG00000154864
chr18	10975739	10975773	reverse_readgroup_24456	7	-	238	2	2	2	0.039	0.039	0.043	0.057	intron	PIEZO2	ENSG00000154864
chr18	11704770	11704800	forward_readgroup_25533	5	+	150	5	2	1	0	0.017	0	0	intron	GNAL	ENSG00000141404
chr18	11720289	11720318	forward_readgroup_25534	5	+	145	5	0	1	0	0.819	0	0	intron	GNAL	ENSG00000141404
chr18	11747401	11747430	forward_readgroup_25535	5	+	145	5	4	2	0	0	0	0	intron	GNAL	ENSG00000141404
chr18	11774421	11774452	forward_readgroup_25537	6	+	213	6	1	1	0	0.219	0	0	intron	GNAL	ENSG00000141404
chr18	11833630	11833661	forward_readgroup_25538	6	+	186	6	2	1	0	0.025	0	0	intron	GNAL	ENSG00000141404
chr18	11851968	11852018	forward_readgroup_25539	5	+	270	10	1	2	0	0.257	0	0	multigenic	CHMP1B,GNAL	ENSG00000141404,ENSG00000255112
chr18	11852743	11852767	forward_readgroup_25541	8	+	192	9	0	6	0	0.767	0	0	multigenic	CHMP1B,GNAL	ENSG00000141404,ENSG00000255112
chr18	12320633	12320665	forward_readgroup_25544	9	+	304	2	2	2	0.058	0.058	0.067	0.086	CDS	TUBB6	ENSG00000176014
chr18	12326271	12326304	forward_readgroup_25545	5	+	165	5	0	2	0	0.796	0	0	UTR3	TUBB6	ENSG00000176014
chr18	12366950	12366981	reverse_readgroup_24470	6	-	186	11	1	2	0	0.199	0	0	UTR3	AFG3L2	ENSG00000141385
chr18	12471060	12471092	reverse_readgroup_24472	5	-	160	6	3	2	0	0.001	0	0	intron	SPIRE1	ENSG00000134278
chr18	12500691	12500720	reverse_readgroup_24473	8	-	232	8	0	1	0	0.726	0	0	intron	SPIRE1	ENSG00000134278
chr18	12587148	12587177	reverse_readgroup_24474	6	-	174	6	1	1	0	0.189	0	0	intron	SPIRE1	ENSG00000134278
chr18	12601904	12601933	reverse_readgroup_24475	8	-	217	5	0	1	0	0.741	0	0	intron	SPIRE1	ENSG00000134278
chr18	12605625	12605652	reverse_readgroup_24476	5	-	135	5	1	2	0	0.155	0	0	intron	SPIRE1	ENSG00000134278
chr18	12610594	12610626	reverse_readgroup_24477	5	-	160	5	0	1	0	0.802	0	0	intron	SPIRE1	ENSG00000134278
chr18	12644939	12644967	reverse_readgroup_24478	8	-	224	2	7	2	0.035	0	0.039	0.052	intron	SPIRE1	ENSG00000134278
chr18	12657703	12657734	reverse_readgroup_24479	7	-	205	2	7	1	0.03	0	0.033	0.045	CDS	SPIRE1	ENSG00000134278
chr18	12673067	12673098	reverse_readgroup_24481	5	-	155	6	0	3	0	0.807	0	0	UTR3	CEP76	ENSG00000101624
chr18	12703029	12703041	forward_readgroup_25552	5	+	60	3	1	1	0	0.076	0	0	UTR5	PSMG2	ENSG00000128789
chr18	12703082	12703101	forward_readgroup_25553	5	+	95	1	0	1	0.115	0.877	0.123	0.153	UTR5	PSMG2	ENSG00000128789
chr18	12719574	12719588	forward_readgroup_25554	5	+	70	5	1	2	0	0.088	0	0	intron	PSMG2	ENSG00000128789
chr18	12720509	12720543	forward_readgroup_25555	9	+	293	2	4	1	0.055	0.001	0.063	0.082	UTR3	PSMG2	ENSG00000128789
chr18	12720641	12720676	forward_readgroup_25556	14	+	462	16	5	4	0	0	0	0	UTR3	PSMG2	ENSG00000128789
chr18	12724387	12724419	forward_readgroup_25558	6	+	192	6	1	3	0	0.203	0	0	intron	PSMG2	ENSG00000128789
chr18	12725201	12725228	forward_readgroup_25559	6	+	162	4	1	1	0	0.179	0	0	intron	PSMG2	ENSG00000128789
chr18	12725502	12725530	forward_readgroup_25563	8	+	215	1	2	1	0.22	0.033	0.257	0.28	UTR3	PSMG2	ENSG00000128789
chr18	12725626	12725652	forward_readgroup_25564	5	+	130	2	0	1	0.013	0.836	0.014	0.02	UTR3	PSMG2	ENSG00000128789
chr18	12725704	12725737	forward_readgroup_25565	6	+	198	6	2	1	0	0.028	0	0	UTR3	PSMG2	ENSG00000128789
chr18	12794265	12794285	reverse_readgroup_24484	5	-	100	4	0	1	0	0.871	0	0	UTR3	PTPN2	ENSG00000175354
chr18	12812981	12813011	reverse_readgroup_24485	5	-	150	2	1	2	0.017	0.168	0.019	0.027	intron	PTPN2	ENSG00000175354
chr18	12817176	12817204	reverse_readgroup_24486	5	-	140	1	2	1	0.159	0.015	0.176	0.21	UTR3	PTPN2	ENSG00000175354
chr18	12885379	12885425	reverse_readgroup_24488	5	-	230	1	8	1	0.231	0	0.272	0.292	intron	PTPN2	ENSG00000175354
chr18	12948051	12948101	forward_readgroup_25570	31	+	1410	19	18	4	0	0	0	0	UTR5	SEH1L	ENSG00000085415
chr18	12948124	12948157	forward_readgroup_25572	16	+	507	12	9	4	0	0	0	0	CDS	SEH1L	ENSG00000085415
chr18	12955685	12955717	forward_readgroup_25574	7	+	224	8	4	2	0	0	0	0	intron	SEH1L	ENSG00000085415
chr18	12963341	12963371	forward_readgroup_25575	6	+	171	6	0	2	0	0.79	0	0	CDS	SEH1L	ENSG00000085415
chr18	12964325	12964356	forward_readgroup_25576	5	+	155	5	1	1	0	0.173	0	0	intron	SEH1L	ENSG00000085415
chr18	12985586	12985620	forward_readgroup_25578	8	+	258	8	1	4	0	0.249	0	0	UTR3	SEH1L	ENSG00000085415
chr18	12986224	12986254	forward_readgroup_25580	8	+	240	8	6	2	0	0	0	0	UTR3	SEH1L	ENSG00000085415
chr18	12986579	12986611	forward_readgroup_25581	10	+	315	11	4	5	0	0.001	0	0	UTR3	SEH1L	ENSG00000085415
chr18	12986623	12986654	forward_readgroup_25582	14	+	404	4	10	4	0.002	0	0.003	0.005	UTR3	SEH1L	ENSG00000085415
chr18	12987097	12987126	forward_readgroup_25583	5	+	145	3	2	2	0.001	0.016	0.001	0.002	UTR3	SEH1L	ENSG00000085415
chr18	12991958	12991992	forward_readgroup_25585	8	+	272	11	1	4	0	0.258	0	0	intron	CEP192	ENSG00000101639
chr18	12994255	12994285	forward_readgroup_25586	5	+	150	5	3	1	0	0.001	0	0	intron	CEP192	ENSG00000101639
chr18	12995508	12995535	forward_readgroup_25587	9	+	241	4	5	2	0	0	0	0	intron	CEP192	ENSG00000101639
chr18	12996807	12996842	forward_readgroup_25588	5	+	192	5	4	1	0	0	0	0	intron	CEP192	ENSG00000101639
chr18	12998872	12998897	forward_readgroup_25590	7	+	175	1	1	1	0.19	0.19	0.215	0.246	intron	CEP192	ENSG00000101639
chr18	13017572	13017602	forward_readgroup_25592	5	+	150	1	1	1	0.168	0.168	0.187	0.22	intron	CEP192	ENSG00000101639
chr18	13025150	13025175	forward_readgroup_25593	5	+	125	4	1	2	0	0.145	0	0	intron	CEP192	ENSG00000101639
chr18	13030520	13030549	forward_readgroup_25594	5	+	145	5	4	1	0	0	0	0	CDS	CEP192	ENSG00000101639
chr18	13034259	13034280	forward_readgroup_25597	7	+	147	4	7	1	0	0	0	0	intron	CEP192	ENSG00000101639
chr18	13035784	13035812	forward_readgroup_25598	5	+	140	6	2	2	0	0.015	0	0	intron	CEP192	ENSG00000101639
chr18	13037286	13037316	forward_readgroup_25599	5	+	155	5	1	1	0	0.173	0	0	CDS	CEP192	ENSG00000101639
chr18	13038166	13038193	forward_readgroup_25600	9	+	242	3	1	1	0.004	0.239	0.005	0.008	intron	CEP192	ENSG00000101639
chr18	13041106	13041134	forward_readgroup_25601	5	+	140	6	1	3	0	0.159	0	0	intron	CEP192	ENSG00000101639
chr18	13044265	13044291	forward_readgroup_25603	5	+	130	5	0	2	0	0.836	0	0	intron	CEP192	ENSG00000101639
chr18	13049171	13049196	forward_readgroup_25604	9	+	225	2	2	2	0.035	0.035	0.039	0.052	UTR3	CEP192	ENSG00000101639
chr18	13057734	13057768	forward_readgroup_25607	5	+	170	1	3	1	0.186	0.002	0.209	0.241	UTR3	CEP192	ENSG00000101639
chr18	13059658	13059686	forward_readgroup_25608	5	+	140	5	0	1	0	0.824	0	0	intron	CEP192	ENSG00000101639
chr18	13071147	13071181	forward_readgroup_25609	5	+	170	5	3	1	0	0.002	0	0	UTR3	CEP192	ENSG00000101639
chr18	13081233	13081274	forward_readgroup_25612	5	+	205	1	2	1	0.213	0.03	0.246	0.274	intron	CEP192	ENSG00000101639
chr18	13091362	13091395	forward_readgroup_25613	9	+	297	9	3	1	0	0.008	0	0	intron	CEP192	ENSG00000101639
chr18	13099499	13099512	forward_readgroup_25614	6	+	78	3	0	3	0	0.898	0	0	UTR3	CEP192	ENSG00000101639
chr18	13099710	13099740	forward_readgroup_25616	6	+	180	6	0	2	0	0.78	0	0	intron	CEP192	ENSG00000101639
chr18	13101821	13101849	forward_readgroup_25617	5	+	140	5	1	1	0	0.159	0	0	intron	CEP192	ENSG00000101639
chr18	13124816	13124846	forward_readgroup_25618	8	+	237	9	0	3	0	0.721	0	0	UTR3	CEP192	ENSG00000101639
chr18	13337342	13337384	forward_readgroup_25622	5	+	210	2	2	1	0.031	0.031	0.035	0.047	intron	LDLRAD4	ENSG00000168675
chr18	13466490	13466523	forward_readgroup_25625	5	+	165	5	1	1	0	0.181	0	0	intron	LDLRAD4	ENSG00000168675
chr18	13619513	13619545	forward_readgroup_25627	5	+	160	5	1	1	0	0.177	0	0	intron	LDLRAD4	ENSG00000168675
chr18	13664188	13664222	reverse_readgroup_24495	5	-	170	6	2	2	0	0.022	0	0	UTR3	FAM210A	ENSG00000177150
chr18	13664707	13664730	reverse_readgroup_24497	7	-	152	1	0	1	0.17	0.811	0.189	0.223	UTR3	FAM210A	ENSG00000177150
chr18	13666349	13666380	reverse_readgroup_24498	6	-	186	7	2	2	0	0.025	0	0	UTR3	FAM210A	ENSG00000177150
chr18	13727776	13727804	forward_readgroup_25628	9	+	252	2	7	1	0.043	0	0.048	0.063	intron	RNMT	ENSG00000101654
chr18	13734492	13734509	forward_readgroup_25630	6	+	98	1	0	1	0.118	0.874	0.126	0.156	CDS	RNMT	ENSG00000101654
chr18	13744477	13744505	forward_readgroup_25632	5	+	140	6	0	3	0	0.824	0	0	intron	RNMT	ENSG00000101654
chr18	13758528	13758558	forward_readgroup_25633	9	+	267	4	3	2	0.001	0.006	0.001	0.002	intron	RNMT	ENSG00000101654
chr18	13760770	13760801	forward_readgroup_25634	7	+	211	7	1	2	0	0.218	0	0	UTR3	RNMT	ENSG00000101654
chr18	13762346	13762373	forward_readgroup_25635	6	+	149	2	1	2	0.017	0.167	0.018	0.026	UTR3	RNMT	ENSG00000101654
chr18	13763723	13763753	forward_readgroup_25636	8	+	236	5	5	4	0	0	0	0	UTR3	RNMT	ENSG00000101654
chr18	14065743	14065771	reverse_readgroup_24499	7	-	196	7	2	1	0	0.028	0	0	intron	ZNF519	ENSG00000175322
chr18	14079041	14079069	reverse_readgroup_24500	5	-	140	1	2	1	0.159	0.015	0.176	0.21	intron	ZNF519	ENSG00000175322
chr18	14082917	14082950	reverse_readgroup_24501	5	-	165	5	2	1	0	0.021	0	0	intron	ZNF519	ENSG00000175322
chr18	14100664	14100693	reverse_readgroup_24502	5	-	145	7	1	2	0	0.164	0	0	UTR3	ZNF519	ENSG00000175322
chr18	14101338	14101366	reverse_readgroup_24503	5	-	140	4	3	2	0	0.001	0	0	UTR3	ZNF519	ENSG00000175322
chr18	14103358	14103391	reverse_readgroup_24504	7	-	231	6	3	3	0	0.004	0	0	UTR3	ZNF519	ENSG00000175322
chr18	14109552	14109580	reverse_readgroup_24505	6	-	168	1	1	1	0.184	0.184	0.207	0.239	intron	ZNF519	ENSG00000175322
chr18	14116596	14116628	reverse_readgroup_24506	6	-	183	6	1	2	0	0.196	0	0	intron	ZNF519	ENSG00000175322
chr18	20955166	20955195	reverse_readgroup_24515	10	-	287	5	1	3	0	0.266	0	0	UTR3	ROCK1	ENSG00000067900
chr18	20968829	20968858	reverse_readgroup_24516	5	-	145	5	3	1	0	0.001	0	0	CDS	ROCK1	ENSG00000067900
chr18	20977659	20977676	reverse_readgroup_24517	5	-	85	1	0	1	0.104	0.889	0.111	0.139	intron	ROCK1	ENSG00000067900
chr18	20991270	20991304	reverse_readgroup_24518	6	-	204	7	3	3	0	0.003	0	0	CDS	ROCK1	ENSG00000067900
chr18	20991809	20991840	reverse_readgroup_24519	5	-	155	5	0	1	0	0.807	0	0	intron	ROCK1	ENSG00000067900
chr18	21016885	21016917	reverse_readgroup_24521	6	-	191	1	6	1	0.202	0	0.232	0.262	intron	ROCK1	ENSG00000067900
chr18	21104940	21104972	reverse_readgroup_24524	5	-	160	5	1	1	0	0.177	0	0	intron	ROCK1	ENSG00000067900
chr18	21245231	21245263	forward_readgroup_25652	5	+	160	5	0	2	0	0.802	0	0	intron	GREB1L	ENSG00000141449
chr18	21254447	21254476	forward_readgroup_25653	5	+	145	5	2	1	0	0.016	0	0	intron	GREB1L	ENSG00000141449
chr18	21271228	21271259	forward_readgroup_25656	5	+	155	5	3	1	0	0.001	0	0	intron	GREB1L	ENSG00000141449
chr18	21272613	21272642	forward_readgroup_25657	5	+	145	2	0	2	0.016	0.819	0.018	0.026	intron	GREB1L	ENSG00000141449
chr18	21294066	21294096	forward_readgroup_25658	7	+	210	1	2	1	0.217	0.031	0.252	0.279	intron	GREB1L	ENSG00000141449
chr18	21302183	21302199	forward_readgroup_25659	6	+	96	2	4	1	0.008	0	0.008	0.012	intron	GREB1L	ENSG00000141449
chr18	21311095	21311126	forward_readgroup_25660	5	+	155	5	0	1	0	0.807	0	0	intron	GREB1L	ENSG00000141449
chr18	21329960	21329992	forward_readgroup_25662	31	+	956	2	26	2	0.233	0	0.38	0.388	intron	GREB1L	ENSG00000141449
chr18	21515625	21515653	forward_readgroup_25664	6	+	168	7	1	2	0	0.184	0	0	CDS	GREB1L	ENSG00000141449
chr18	21523997	21524022	forward_readgroup_25666	5	+	125	7	0	4	0	0.842	0	0	UTR3	GREB1L	ENSG00000141449
chr18	21525279	21525310	forward_readgroup_25667	6	+	186	6	2	1	0	0.025	0	0	UTR3	GREB1L	ENSG00000141449
chr18	21536085	21536114	reverse_readgroup_24531	12	-	346	3	3	2	0.011	0.011	0.013	0.019	UTR3	ESCO1	ENSG00000141446
chr18	21575160	21575193	reverse_readgroup_24534	13	-	429	12	2	2	0	0.097	0	0	UTR5	ESCO1	ENSG00000141446
chr18	21594281	21594307	reverse_readgroup_24535	6	-	156	4	0	1	0	0.806	0	0	intron	ESCO1	ENSG00000141446
chr18	21597559	21597588	reverse_readgroup_24537	10	-	286	9	1	3	0	0.266	0	0	intron	ESCO1	ENSG00000141446
chr18	21599463	21599494	reverse_readgroup_24539	5	-	155	5	2	1	0	0.018	0	0	intron	ESCO1	ENSG00000141446
chr18	21612336	21612372	forward_readgroup_25669	36	+	926	35	4	6	0	0.031	0	0	UTR5	SNRPD1	ENSG00000167088
chr18	21612374	21612407	forward_readgroup_25670	9	+	272	5	3	3	0	0.006	0	0	UTR5	SNRPD1	ENSG00000167088
chr18	21614845	21614875	forward_readgroup_25671	6	+	180	5	3	1	0	0.002	0	0	intron	SNRPD1	ENSG00000167088
chr18	21621283	21621313	forward_readgroup_25672	5	+	150	5	1	1	0	0.168	0	0	intron	SNRPD1	ENSG00000167088
chr18	21623841	21623871	forward_readgroup_25674	10	+	291	10	1	4	0	0.269	0	0	CDS	SNRPD1	ENSG00000167088
chr18	21629359	21629387	forward_readgroup_25675	7	+	196	4	0	2	0	0.763	0	0	UTR3	SNRPD1	ENSG00000167088
chr18	21630089	21630117	forward_readgroup_25676	6	+	168	7	2	3	0	0.021	0	0	UTR3	SNRPD1	ENSG00000167088
chr18	21630177	21630207	forward_readgroup_25677	11	+	324	2	4	2	0.064	0.001	0.075	0.096	UTR3	SNRPD1	ENSG00000167088
chr18	21631207	21631240	forward_readgroup_25678	6	+	198	1	9	1	0.208	0	0.239	0.268	UTR3	SNRPD1	ENSG00000167088
chr18	21632272	21632318	forward_readgroup_25679	5	+	230	2	4	1	0.037	0	0.041	0.054	UTR3	SNRPD1	ENSG00000167088
chr18	21633321	21633351	forward_readgroup_25680	7	+	201	5	4	2	0	0	0	0	UTR3	SNRPD1	ENSG00000167088
chr18	21689615	21689645	reverse_readgroup_24541	6	-	179	6	2	1	0	0.024	0	0	intron	ABHD3	ENSG00000158201
chr18	21702333	21702362	reverse_readgroup_24542	7	-	203	8	0	3	0	0.756	0	0	UTR3	ABHD3	ENSG00000158201
chr18	21704745	21704770	reverse_readgroup_24543	9	-	222	4	4	2	0	0	0	0	UTR5	ABHD3	ENSG00000158201
chr18	21761975	21762004	forward_readgroup_25682	5	+	145	5	0	1	0	0.819	0	0	intron	MIB1	ENSG00000101752
chr18	21773669	21773698	forward_readgroup_25683	7	+	203	4	1	1	0	0.212	0	0	CDS	MIB1	ENSG00000101752
chr18	21827838	21827863	forward_readgroup_25685	5	+	125	5	1	2	0	0.145	0	0	intron	MIB1	ENSG00000101752
chr18	21828794	21828823	forward_readgroup_25686	6	+	163	5	3	1	0	0.002	0	0	intron	MIB1	ENSG00000101752
chr18	21839343	21839370	forward_readgroup_25689	5	+	135	2	2	2	0.014	0.014	0.015	0.022	intron	MIB1	ENSG00000101752
chr18	21865020	21865051	forward_readgroup_25690	5	+	155	1	1	1	0.173	0.173	0.193	0.226	UTR3	MIB1	ENSG00000101752
chr18	21867585	21867613	forward_readgroup_25691	6	+	168	4	2	1	0	0.021	0	0	UTR3	MIB1	ENSG00000101752
chr18	21868955	21868992	forward_readgroup_25692	7	+	259	1	4	1	0.25	0	0.3	0.315	UTR3	MIB1	ENSG00000101752
chr18	21869235	21869266	forward_readgroup_25693	12	+	366	4	3	1	0.002	0.013	0.002	0.003	UTR3	MIB1	ENSG00000101752
chr18	22130677	22130706	reverse_readgroup_24548	11	-	289	1	1	1	0.268	0.268	0.329	0.342	snRNA	RNU6ATAC20P	ENSG00000221363
chr18	22170971	22170992	forward_readgroup_25695	5	+	105	1	0	1	0.125	0.865	0.135	0.166	UTR5	GATA6	ENSG00000141448
chr18	22171170	22171199	forward_readgroup_25696	5	+	149	5	2	2	0	0.017	0	0	CDS	GATA6	ENSG00000141448
chr18	22171242	22171270	forward_readgroup_25697	8	+	224	7	1	1	0	0.227	0	0	CDS	GATA6	ENSG00000141448
chr18	22172857	22172886	forward_readgroup_25700	5	+	145	1	1	1	0.164	0.164	0.181	0.215	intron	GATA6	ENSG00000141448
chr18	22172989	22173017	forward_readgroup_25701	6	+	168	7	1	2	0	0.184	0	0	intron	GATA6	ENSG00000141448
chr18	22182965	22182993	forward_readgroup_25702	11	+	302	9	6	2	0	0	0	0	CDS	GATA6	ENSG00000141448
chr18	22183004	22183035	forward_readgroup_25703	5	+	155	8	1	4	0	0.173	0	0	CDS	GATA6	ENSG00000141448
chr18	22201196	22201224	forward_readgroup_25705	10	+	279	7	0	4	0	0.68	0	0	UTR3	GATA6	ENSG00000141448
chr18	22933406	22933438	forward_readgroup_25712	12	+	384	8	7	1	0	0	0	0	multigenic	MIR4741,RBBP8	ENSG00000101773,ENSG00000284331
chr18	22937178	22937210	forward_readgroup_25713	7	+	224	1	7	1	0.227	0	0.266	0.288	intron	RBBP8	ENSG00000101773
chr18	22952464	22952499	forward_readgroup_25714	5	+	175	6	2	2	0	0.023	0	0	intron	RBBP8	ENSG00000101773
chr18	22955164	22955194	forward_readgroup_25715	6	+	180	7	0	2	0	0.78	0	0	intron	RBBP8	ENSG00000101773
chr18	22963089	22963120	forward_readgroup_25716	10	+	310	9	2	2	0	0.06	0	0	intron	RBBP8	ENSG00000101773
chr18	22963446	22963476	forward_readgroup_25717	8	+	240	8	2	1	0	0.039	0	0	intron	RBBP8	ENSG00000101773
chr18	22975948	22975977	forward_readgroup_25718	7	+	203	7	0	1	0	0.756	0	0	intron	RBBP8	ENSG00000101773
chr18	22976492	22976524	forward_readgroup_25719	9	+	288	9	3	2	0	0.007	0	0	intron	RBBP8	ENSG00000101773
chr18	22982351	22982381	forward_readgroup_25720	5	+	150	3	1	2	0.001	0.168	0.001	0.002	UTR3	RBBP8	ENSG00000101773
chr18	22984905	22984936	forward_readgroup_25721	7	+	217	6	1	3	0	0.222	0	0	UTR3	RBBP8	ENSG00000101773
chr18	22985981	22986013	forward_readgroup_25722	12	+	384	12	9	1	0	0	0	0	intron	RBBP8	ENSG00000101773
chr18	22995205	22995232	forward_readgroup_25725	5	+	135	2	2	2	0.014	0.014	0.015	0.022	intron	RBBP8	ENSG00000101773
chr18	23026379	23026411	forward_readgroup_25727	7	+	208	8	1	4	0	0.215	0	0	UTR3	RBBP8	ENSG00000101773
chr18	23026425	23026452	forward_readgroup_25728	6	+	162	6	6	2	0	0	0	0	UTR3	RBBP8	ENSG00000101773
chr18	23144257	23144290	forward_readgroup_25733	5	+	165	5	1	1	0	0.181	0	0	intron	CABLES1	ENSG00000134508
chr18	23194490	23194508	forward_readgroup_25734	5	+	90	1	2	1	0.11	0.007	0.117	0.146	CDS	CABLES1	ENSG00000134508
chr18	23251536	23251566	reverse_readgroup_24559	5	-	150	2	1	2	0.017	0.168	0.019	0.027	intron	TMEM241	ENSG00000134490
chr18	23309168	23309200	reverse_readgroup_24560	5	-	160	5	0	1	0	0.802	0	0	intron	TMEM241	ENSG00000134490
chr18	23376604	23376624	reverse_readgroup_24561	5	-	100	1	0	1	0.12	0.871	0.129	0.159	intron	TMEM241	ENSG00000134490
chr18	23377506	23377539	reverse_readgroup_24562	5	-	165	1	3	1	0.181	0.002	0.204	0.236	intron	TMEM241	ENSG00000134490
chr18	23430627	23430659	reverse_readgroup_24563	7	-	224	5	2	1	0	0.035	0	0	CDS	TMEM241	ENSG00000134490
chr18	23458988	23459028	forward_readgroup_25736	5	+	200	1	1	1	0.209	0.209	0.241	0.27	intron	RIOK3	ENSG00000101782
chr18	23462965	23462998	forward_readgroup_25737	8	+	264	5	0	3	0	0.695	0	0	CDS	RIOK3	ENSG00000101782
chr18	23473475	23473505	forward_readgroup_25738	6	+	180	6	1	1	0	0.194	0	0	CDS	RIOK3	ENSG00000101782
chr18	23481192	23481210	forward_readgroup_25739	5	+	90	3	0	2	0	0.883	0	0	CDS	RIOK3	ENSG00000101782
chr18	23481878	23481905	forward_readgroup_25740	11	+	291	9	1	4	0	0.269	0	0	UTR3	RIOK3	ENSG00000101782
chr18	23482018	23482057	forward_readgroup_25741	14	+	466	7	2	5	0	0.109	0	0	UTR3	RIOK3	ENSG00000101782
chr18	23529357	23529383	forward_readgroup_25743	5	+	130	4	3	1	0	0.001	0	0	intron	RMC1	ENSG00000141452
chr18	23530422	23530456	forward_readgroup_25744	8	+	281	2	3	2	0.051	0.007	0.058	0.075	UTR3	RMC1	ENSG00000141452
chr18	23538552	23538579	reverse_readgroup_24564	5	-	135	4	2	1	0	0.014	0	0	CDS	NPC1	ENSG00000141458
chr18	23541094	23541125	reverse_readgroup_24565	7	-	209	4	3	2	0	0.003	0	0	CDS	NPC1	ENSG00000141458
chr18	23627444	23627475	reverse_readgroup_24566	6	-	186	6	3	1	0	0.002	0	0	intron	ANKRD29	ENSG00000154065
chr18	23747970	23748001	forward_readgroup_25745	7	+	217	8	3	2	0	0.003	0	0	CDS	LAMA3	ENSG00000053747
chr18	23773097	23773127	forward_readgroup_25747	5	+	150	5	2	1	0	0.017	0	0	intron	LAMA3	ENSG00000053747
chr18	23869346	23869389	forward_readgroup_25749	14	+	596	1	21	1	0.361	0	0.561	0.564	intron	LAMA3	ENSG00000053747
chr18	23928211	23928240	forward_readgroup_25750	5	+	145	5	2	1	0	0.016	0	0	CDS	LAMA3	ENSG00000053747
chr18	24020743	24020788	forward_readgroup_25751	7	+	314	1	9	1	0.281	0	0.352	0.363	intron	TTC39C	ENSG00000168234
chr18	24061343	24061373	forward_readgroup_25752	5	+	150	5	0	1	0	0.813	0	0	intron	TTC39C	ENSG00000168234
chr18	24124182	24124208	reverse_readgroup_24571	11	-	246	1	6	1	0.242	0	0.288	0.307	snRNA	RNU5A-6P	ENSG00000206863
chr18	24179196	24179228	reverse_readgroup_24574	12	-	352	1	9	1	0.299	0	0.385	0.393	intron	OSBPL1A	ENSG00000141447
chr18	24214997	24215031	reverse_readgroup_24575	5	-	170	5	2	1	0	0.022	0	0	intron	OSBPL1A	ENSG00000141447
chr18	24373808	24373838	reverse_readgroup_24577	5	-	150	1	0	1	0.168	0.813	0.187	0.22	intron	OSBPL1A	ENSG00000141447
chr18	24431368	24431401	forward_readgroup_25756	5	+	165	5	3	1	0	0.002	0	0	intron	IMPACT	ENSG00000154059
chr18	24451069	24451102	forward_readgroup_25757	6	+	192	1	5	1	0.203	0	0.233	0.262	UTR3	IMPACT	ENSG00000154059
chr18	24453221	24453248	forward_readgroup_25758	5	+	135	5	2	1	0	0.014	0	0	UTR3	IMPACT	ENSG00000154059
chr18	25084430	25084457	reverse_readgroup_24585	5	-	135	1	0	1	0.155	0.83	0.17	0.204	intron	ZNF521	ENSG00000198795
chr18	25170859	25170888	reverse_readgroup_24586	5	-	145	5	1	1	0	0.164	0	0	intron	ZNF521	ENSG00000198795
chr18	25318937	25318966	reverse_readgroup_24588	6	-	174	4	3	2	0	0.002	0	0	intron	ZNF521	ENSG00000198795
chr18	26016846	26016878	reverse_readgroup_24592	15	-	474	15	5	3	0	0.001	0	0	UTR3	SS18	ENSG00000141380
chr18	26020409	26020443	reverse_readgroup_24594	5	-	170	5	1	1	0	0.186	0	0	intron	SS18	ENSG00000141380
chr18	26020879	26020911	reverse_readgroup_24595	6	-	192	1	3	1	0.203	0.002	0.233	0.262	intron	SS18	ENSG00000141380
chr18	26024702	26024730	reverse_readgroup_24596	5	-	140	4	1	1	0	0.159	0	0	intron	SS18	ENSG00000141380
chr18	26047896	26047929	reverse_readgroup_24598	5	-	165	5	2	1	0	0.021	0	0	intron	SS18	ENSG00000141380
chr18	26076579	26076606	reverse_readgroup_24599	5	-	135	5	5	1	0	0	0	0	intron	SS18	ENSG00000141380
chr18	26084086	26084113	reverse_readgroup_24600	5	-	135	5	0	1	0	0.83	0	0	UTR3	SS18	ENSG00000141380
chr18	26087142	26087174	reverse_readgroup_24601	5	-	160	5	2	1	0	0.02	0	0	intron	SS18	ENSG00000141380
chr18	26088452	26088484	reverse_readgroup_24602	8	-	256	7	4	1	0	0	0	0	intron	SS18	ENSG00000141380
chr18	26226574	26226606	forward_readgroup_25767	10	+	312	10	10	2	0	0	0	0	UTR5	TAF4B	ENSG00000141384
chr18	26226924	26226952	forward_readgroup_25768	6	+	171	3	5	1	0.002	0	0.002	0.003	CDS	TAF4B	ENSG00000141384
chr18	26275000	26275027	forward_readgroup_25770	5	+	135	1	0	1	0.155	0.83	0.17	0.204	CDS	TAF4B	ENSG00000141384
chr18	26293276	26293319	forward_readgroup_25771	5	+	215	1	2	1	0.22	0.033	0.257	0.28	intron	TAF4B	ENSG00000141384
chr18	26302851	26302880	forward_readgroup_25772	5	+	145	1	0	1	0.164	0.819	0.181	0.215	intron	TAF4B	ENSG00000141384
chr18	26313673	26313702	forward_readgroup_25773	6	+	173	1	0	1	0.188	0.788	0.212	0.244	intron	TAF4B	ENSG00000141384
chr18	26367640	26367669	forward_readgroup_25774	8	+	222	2	6	1	0.035	0	0.038	0.051	intron	TAF4B	ENSG00000141384
chr18	26390391	26390422	forward_readgroup_25775	10	+	310	3	9	1	0.009	0	0.009	0.013	UTR3	TAF4B	ENSG00000141384
chr18	26390596	26390622	forward_readgroup_25776	6	+	156	3	6	1	0.001	0	0.001	0.002	UTR3	TAF4B	ENSG00000141384
chr18	26541278	26541311	reverse_readgroup_24612	8	-	264	1	4	1	0.253	0.001	0.305	0.32	intron	KCTD1	ENSG00000134504
chr18	26614332	26614375	reverse_readgroup_24618	6	-	258	2	2	2	0.044	0.044	0.05	0.065	intron	KCTD1	ENSG00000134504
chr18	26626619	26626646	reverse_readgroup_24619	5	-	135	4	6	1	0	0	0	0	intron	KCTD1	ENSG00000134504
chr18	26698092	26698119	forward_readgroup_25780	58	+	1565	57	3	8	0	0.194	0	0	lncRNA	AQP4-AS1	ENSG00000260372
chr18	27938482	27938512	reverse_readgroup_24624	5	-	150	6	1	2	0	0.168	0	0	intron	CDH2	ENSG00000170558
chr18	27951597	27951633	reverse_readgroup_24625	12	-	428	11	3	3	0	0.019	0	0	UTR3	CDH2	ENSG00000170558
chr18	27952090	27952122	reverse_readgroup_24627	5	-	160	5	1	1	0	0.177	0	0	UTR3	CDH2	ENSG00000170558
chr18	27971532	27971566	reverse_readgroup_24628	5	-	170	5	3	1	0	0.002	0	0	intron	CDH2	ENSG00000170558
chr18	27985120	27985150	reverse_readgroup_24629	6	-	179	6	3	3	0	0.002	0	0	CDS	CDH2	ENSG00000170558
chr18	27991250	27991284	reverse_readgroup_24630	6	-	204	6	3	1	0	0.003	0	0	intron	CDH2	ENSG00000170558
chr18	28044419	28044433	reverse_readgroup_24632	5	-	70	1	0	1	0.088	0.908	0.092	0.116	intron	CDH2	ENSG00000170558
chr18	28110950	28110982	reverse_readgroup_24635	6	-	192	6	2	1	0	0.027	0	0	intron	CDH2	ENSG00000170558
chr18	28131156	28131190	reverse_readgroup_24639	5	-	170	6	2	2	0	0.022	0	0	intron	CDH2	ENSG00000170558
chr18	30991714	30991746	reverse_readgroup_24656	7	-	206	9	2	5	0	0.03	0	0	UTR3	DSC3	ENSG00000134762
chr18	30993558	30993592	reverse_readgroup_24657	5	-	170	1	3	1	0.186	0.002	0.209	0.241	UTR3	DSC3	ENSG00000134762
chr18	30993713	30993743	reverse_readgroup_24658	5	-	174	8	0	2	0	0.787	0	0	UTR3	DSC3	ENSG00000134762
chr18	31002356	31002384	reverse_readgroup_24660	5	-	140	1	0	1	0.159	0.824	0.176	0.21	intron	DSC3	ENSG00000134762
chr18	31025779	31025811	reverse_readgroup_24662	5	-	160	1	1	1	0.177	0.177	0.198	0.231	CDS	DSC3	ENSG00000134762
chr18	31035572	31035603	reverse_readgroup_24664	5	-	155	5	2	1	0	0.018	0	0	intron	DSC3	ENSG00000134762
chr18	31362344	31362386	reverse_readgroup_24666	7	-	294	1	3	1	0.27	0.007	0.333	0.346	lncRNA	DSG1-AS1	ENSG00000266729
chr18	31498268	31498296	forward_readgroup_25799	6	+	168	7	1	2	0	0.184	0	0	CDS	DSG2	ENSG00000046604
chr18	31519829	31519845	forward_readgroup_25802	7	+	105	2	1	2	0.009	0.125	0.01	0.015	UTR3	DSG2	ENSG00000046604
chr18	31520831	31520857	forward_readgroup_25803	5	+	130	5	0	2	0	0.836	0	0	UTR3	DSG2	ENSG00000046604
chr18	31547310	31547339	forward_readgroup_25805	6	+	174	6	2	2	0	0.023	0	0	UTR3	DSG2	ENSG00000046604
chr18	31548023	31548053	forward_readgroup_25806	5	+	158	5	2	1	0	0.019	0	0	UTR3	DSG2	ENSG00000046604
chr18	31548499	31548529	forward_readgroup_25809	5	+	150	3	1	2	0.001	0.168	0.001	0.002	UTR3	DSG2	ENSG00000046604
chr18	31548809	31548835	forward_readgroup_25810	9	+	233	1	10	1	0.233	0	0.275	0.295	UTR3	DSG2	ENSG00000046604
chr18	31625070	31625102	reverse_readgroup_24668	7	-	224	6	1	1	0	0.227	0	0	UTR3	B4GALT6	ENSG00000118276
chr18	31625682	31625712	reverse_readgroup_24669	6	-	180	7	3	2	0	0.002	0	0	CDS	B4GALT6	ENSG00000118276
chr18	31829739	31829769	reverse_readgroup_24672	6	-	180	5	4	1	0	0	0	0	UTR3	TRAPPC8	ENSG00000153339
chr18	31916312	31916336	reverse_readgroup_24677	5	-	120	2	0	1	0.012	0.847	0.012	0.017	CDS	TRAPPC8	ENSG00000153339
chr18	31918736	31918767	reverse_readgroup_24678	7	-	217	7	0	3	0	0.741	0	0	intron	TRAPPC8	ENSG00000153339
chr18	31947349	31947378	reverse_readgroup_24679	7	-	216	1	10	1	0.221	0	0.258	0.281	intron	TRAPPC8	ENSG00000153339
chr18	32092786	32092813	forward_readgroup_25817	5	+	145	1	1	1	0.164	0.164	0.181	0.215	CDS	RNF138	ENSG00000134758
chr18	32092898	32092924	forward_readgroup_25818	11	+	282	11	1	1	0	0.264	0	0	intron	RNF138	ENSG00000134758
chr18	32094677	32094706	forward_readgroup_25819	8	+	228	1	10	1	0.23	0	0.27	0.292	intron	RNF138	ENSG00000134758
chr18	32113799	32113834	forward_readgroup_25820	13	+	383	14	1	5	0	0.312	0	0	CDS	RNF138	ENSG00000134758
chr18	32113871	32113887	forward_readgroup_25821	6	+	96	4	0	2	0	0.876	0	0	intron	RNF138	ENSG00000134758
chr18	32129333	32129355	forward_readgroup_25823	5	+	110	3	0	3	0.001	0.859	0.001	0.002	UTR3	RNF138	ENSG00000134758
chr18	32129409	32129432	forward_readgroup_25824	9	+	206	4	1	2	0	0.214	0	0	UTR3	RNF138	ENSG00000134758
chr18	32129510	32129536	forward_readgroup_25825	8	+	208	8	0	4	0	0.751	0	0	UTR3	RNF138	ENSG00000134758
chr18	32129647	32129659	forward_readgroup_25826	5	+	60	2	0	1	0.003	0.921	0.003	0.005	UTR3	RNF138	ENSG00000134758
chr18	32129704	32129737	forward_readgroup_25827	12	+	340	7	10	3	0	0	0	0	UTR3	RNF138	ENSG00000134758
chr18	32129897	32129926	forward_readgroup_25828	8	+	232	1	3	1	0.232	0.004	0.274	0.294	UTR3	RNF138	ENSG00000134758
chr18	32130219	32130248	forward_readgroup_25829	7	+	191	2	0	1	0.027	0.768	0.029	0.04	UTR3	RNF138	ENSG00000134758
chr18	32130273	32130296	forward_readgroup_25830	6	+	138	1	2	1	0.157	0.015	0.173	0.208	UTR3	RNF138	ENSG00000134758
chr18	32130397	32130416	forward_readgroup_25831	7	+	133	7	1	4	0	0.153	0	0	UTR3	RNF138	ENSG00000134758
chr18	32130829	32130858	forward_readgroup_25832	6	+	174	1	1	1	0.189	0.189	0.213	0.244	UTR3	RNF138	ENSG00000134758
chr18	32263148	32263175	reverse_readgroup_24681	17	-	459	15	17	1	0	0	0	0	intron	GAREM1	ENSG00000141441
chr18	32270346	32270376	reverse_readgroup_24682	9	-	270	2	4	2	0.048	0.001	0.054	0.07	CDS	GAREM1	ENSG00000141441
chr18	32350494	32350523	reverse_readgroup_24683	5	-	145	5	0	1	0	0.819	0	0	intron	GAREM1	ENSG00000141441
chr18	32412527	32412556	reverse_readgroup_24684	9	-	257	9	5	3	0	0	0	0	intron	GAREM1	ENSG00000141441
chr18	32418578	32418608	reverse_readgroup_24685	6	-	180	1	4	1	0.194	0	0.22	0.25	intron	GAREM1	ENSG00000141441
chr18	32445040	32445072	reverse_readgroup_24686	5	-	160	1	1	1	0.177	0.177	0.198	0.231	intron	GAREM1	ENSG00000141441
chr18	32451465	32451490	reverse_readgroup_24687	6	-	150	6	1	3	0	0.168	0	0	intron	GAREM1	ENSG00000141441
chr18	32459550	32459579	reverse_readgroup_24688	5	-	145	5	2	2	0	0.016	0	0	intron	GAREM1	ENSG00000141441
chr18	32681021	32681048	reverse_readgroup_24690	5	-	135	1	1	1	0.155	0.155	0.17	0.204	intron	KLHL14	ENSG00000197705
chr18	33148784	33148815	reverse_readgroup_24693	5	-	155	5	2	1	0	0.018	0	0	intron	CCDC178	ENSG00000166960
chr18	33352669	33352701	reverse_readgroup_24695	6	-	192	6	1	1	0	0.203	0	0	intron	CCDC178	ENSG00000166960
chr18	33417828	33417848	reverse_readgroup_24696	5	-	100	1	0	1	0.12	0.871	0.129	0.159	intron	CCDC178	ENSG00000166960
chr18	33417849	33417870	reverse_readgroup_24697	5	-	105	1	0	1	0.125	0.865	0.135	0.166	intron	CCDC178	ENSG00000166960
chr18	33696121	33696144	forward_readgroup_25840	5	+	115	5	1	2	0	0.135	0	0	intron	ASXL3	ENSG00000141431
chr18	33743920	33743951	forward_readgroup_25841	10	+	305	1	4	1	0.276	0.001	0.343	0.354	CDS	ASXL3	ENSG00000141431
chr18	34094905	34094938	reverse_readgroup_24701	8	-	264	1	3	1	0.253	0.006	0.305	0.32	intron	NOL4	ENSG00000101746
chr18	34156888	34156920	reverse_readgroup_24703	6	-	192	6	1	1	0	0.203	0	0	intron	NOL4	ENSG00000101746
chr18	34215584	34215613	reverse_readgroup_24704	8	-	232	9	1	2	0	0.232	0	0	intron	NOL4	ENSG00000101746
chr18	34493390	34493416	forward_readgroup_25847	5	+	130	2	2	2	0.013	0.013	0.014	0.02	UTR5	DTNA	ENSG00000134769
chr18	34493420	34493450	forward_readgroup_25848	5	+	150	5	1	2	0	0.168	0	0	UTR5	DTNA	ENSG00000134769
chr18	34511527	34511559	forward_readgroup_25849	5	+	160	4	3	1	0	0.001	0	0	intron	DTNA	ENSG00000134769
chr18	34513452	34513478	forward_readgroup_25850	6	+	156	5	2	2	0	0.019	0	0	intron	DTNA	ENSG00000134769
chr18	34517934	34517961	forward_readgroup_25851	5	+	135	5	5	1	0	0	0	0	intron	DTNA	ENSG00000134769
chr18	34525693	34525722	forward_readgroup_25853	5	+	145	3	1	1	0.001	0.164	0.001	0.002	intron	DTNA	ENSG00000134769
chr18	34537530	34537560	forward_readgroup_25855	7	+	210	7	0	2	0	0.748	0	0	intron	DTNA	ENSG00000134769
chr18	34540868	34540900	forward_readgroup_25856	8	+	256	9	3	2	0	0.005	0	0	intron	DTNA	ENSG00000134769
chr18	34568432	34568461	forward_readgroup_25858	5	+	145	4	0	2	0	0.819	0	0	intron	DTNA	ENSG00000134769
chr18	34575801	34575833	forward_readgroup_25859	6	+	192	12	0	2	0	0.767	0	0	intron	DTNA	ENSG00000134769
chr18	34588758	34588793	forward_readgroup_25862	6	+	210	1	5	1	0.217	0	0.252	0.279	intron	DTNA	ENSG00000134769
chr18	34591419	34591438	forward_readgroup_25864	5	+	95	6	0	3	0	0.877	0	0	intron	DTNA	ENSG00000134769
chr18	34601746	34601789	forward_readgroup_25865	6	+	258	3	2	3	0.005	0.044	0.006	0.009	intron	DTNA	ENSG00000134769
chr18	34609915	34609946	forward_readgroup_25867	5	+	155	5	1	1	0	0.173	0	0	intron	DTNA	ENSG00000134769
chr18	34633831	34633850	forward_readgroup_25869	5	+	95	4	0	1	0	0.877	0	0	intron	DTNA	ENSG00000134769
chr18	34676200	34676232	forward_readgroup_25871	9	+	288	1	5	1	0.267	0	0.328	0.341	intron	DTNA	ENSG00000134769
chr18	34711457	34711485	forward_readgroup_25872	5	+	140	3	2	1	0.001	0.015	0.001	0.002	intron	DTNA	ENSG00000134769
chr18	34744237	34744265	forward_readgroup_25873	6	+	168	6	0	1	0	0.793	0	0	intron	DTNA	ENSG00000134769
chr18	34771537	34771564	forward_readgroup_25875	7	+	189	1	3	1	0.201	0.002	0.23	0.26	intron	DTNA	ENSG00000134769
chr18	34799828	34799859	forward_readgroup_25877	9	+	279	6	1	1	0	0.262	0	0	intron	DTNA	ENSG00000134769
chr18	34801271	34801298	forward_readgroup_25878	5	+	135	1	2	1	0.155	0.014	0.17	0.204	intron	DTNA	ENSG00000134769
chr18	34806349	34806381	forward_readgroup_25879	5	+	160	4	1	1	0	0.177	0	0	intron	DTNA	ENSG00000134769
chr18	34832876	34832890	forward_readgroup_25881	6	+	84	3	1	1	0	0.103	0	0	intron	DTNA	ENSG00000134769
chr18	34854626	34854654	forward_readgroup_25882	5	+	140	6	0	2	0	0.824	0	0	intron	DTNA	ENSG00000134769
chr18	34882357	34882388	forward_readgroup_25883	10	+	310	1	14	1	0.279	0	0.348	0.359	intron	DTNA	ENSG00000134769
chr18	35115093	35115125	forward_readgroup_25886	5	+	160	4	3	1	0	0.001	0	0	intron	MAPRE2	ENSG00000166974
chr18	35137379	35137411	forward_readgroup_25887	6	+	192	6	3	1	0	0.002	0	0	intron	MAPRE2	ENSG00000166974
chr18	35141464	35141493	forward_readgroup_25888	6	+	174	6	0	1	0	0.787	0	0	UTR3	MAPRE2	ENSG00000166974
chr18	35141594	35141621	forward_readgroup_25889	6	+	162	3	0	2	0.001	0.8	0.002	0.003	UTR3	MAPRE2	ENSG00000166974
chr18	35244759	35244788	forward_readgroup_25891	16	+	450	1	3	1	0.334	0.021	0.463	0.468	intron	ZNF397	ENSG00000186812
chr18	35251115	35251142	reverse_readgroup_24713	5	-	135	1	6	1	0.155	0	0.17	0.204	UTR3	ZSCAN30	ENSG00000186814
chr18	35251309	35251335	reverse_readgroup_24714	5	-	130	5	0	1	0	0.836	0	0	UTR3	ZSCAN30	ENSG00000186814
chr18	35258398	35258425	reverse_readgroup_24715	6	-	162	1	0	1	0.179	0.8	0.2	0.232	intron	ZSCAN30	ENSG00000186814
chr18	35279113	35279159	reverse_readgroup_24716	5	-	230	1	7	1	0.231	0	0.272	0.292	intron	ZSCAN30	ENSG00000186814
chr18	35332408	35332441	reverse_readgroup_24718	8	-	276	1	3	1	0.26	0.006	0.317	0.331	UTR3	ZNF24	ENSG00000172466
chr18	35333885	35333917	reverse_readgroup_24719	14	-	435	13	5	5	0	0	0	0	UTR3	ZNF24	ENSG00000172466
chr18	35335279	35335293	reverse_readgroup_24722	5	-	70	2	0	1	0.004	0.908	0.004	0.006	UTR3	ZNF24	ENSG00000172466
chr18	35335729	35335759	reverse_readgroup_24723	7	-	202	12	1	4	0	0.211	0	0	UTR3	ZNF24	ENSG00000172466
chr18	35335812	35335837	reverse_readgroup_24724	9	-	225	5	1	3	0	0.228	0	0	UTR3	ZNF24	ENSG00000172466
chr18	35336185	35336211	reverse_readgroup_24725	10	-	258	8	3	5	0	0.005	0	0	UTR3	ZNF24	ENSG00000172466
chr18	35336760	35336789	reverse_readgroup_24726	6	-	174	1	1	1	0.189	0.189	0.213	0.244	UTR3	ZNF24	ENSG00000172466
chr18	35337079	35337096	reverse_readgroup_24727	6	-	102	1	0	1	0.122	0.869	0.131	0.162	UTR3	ZNF24	ENSG00000172466
chr18	35337825	35337851	reverse_readgroup_24728	5	-	130	2	1	1	0.013	0.15	0.014	0.02	UTR3	ZNF24	ENSG00000172466
chr18	35338353	35338381	reverse_readgroup_24729	6	-	168	6	0	2	0	0.793	0	0	UTR3	ZNF24	ENSG00000172466
chr18	35340598	35340625	reverse_readgroup_24730	19	-	510	14	2	5	0	0.122	0	0	CDS	ZNF24	ENSG00000172466
chr18	35340677	35340705	reverse_readgroup_24731	39	-	1079	38	2	9	0	0.25	0	0	UTR5	ZNF24	ENSG00000172466
chr18	35344309	35344338	reverse_readgroup_24733	9	-	249	1	7	1	0.244	0	0.291	0.31	intron	ZNF24	ENSG00000172466
chr18	35596969	35597019	forward_readgroup_25893	16	+	716	1	8	1	0.368	0	0.628	0.631	intron	GALNT1	ENSG00000141429
chr18	35601441	35601487	forward_readgroup_25894	7	+	322	9	2	3	0	0.063	0	0	intron	GALNT1	ENSG00000141429
chr18	35972994	35973028	forward_readgroup_25899	5	+	170	1	4	1	0.186	0	0.209	0.241	intron	C18orf21	ENSG00000141428
chr18	35974932	35974962	forward_readgroup_25900	8	+	218	9	1	3	0	0.223	0	0	CDS	C18orf21	ENSG00000141428
chr18	35979041	35979074	forward_readgroup_25901	9	+	297	5	10	4	0	0	0	0	UTR3	C18orf21	ENSG00000141428
chr18	35990160	35990190	reverse_readgroup_24737	11	-	320	5	6	2	0	0	0	0	UTR3	RPRD1A	ENSG00000141425
chr18	35991918	35991955	reverse_readgroup_24739	6	-	209	8	2	5	0	0.031	0	0	UTR3	RPRD1A	ENSG00000141425
chr18	35992237	35992266	reverse_readgroup_24740	8	-	210	1	10	1	0.217	0	0.252	0.279	UTR3	RPRD1A	ENSG00000141425
chr18	35992821	35992833	reverse_readgroup_24741	5	-	60	4	2	1	0	0.003	0	0	UTR3	RPRD1A	ENSG00000141425
chr18	35993160	35993189	reverse_readgroup_24742	5	-	145	5	1	1	0	0.164	0	0	CDS	RPRD1A	ENSG00000141425
chr18	35994451	35994479	reverse_readgroup_24743	5	-	140	6	0	2	0	0.824	0	0	intron	RPRD1A	ENSG00000141425
chr18	36020328	36020356	reverse_readgroup_24744	9	-	252	3	3	1	0.005	0.005	0.005	0.008	intron	RPRD1A	ENSG00000141425
chr18	36026922	36026952	reverse_readgroup_24745	5	-	150	4	2	3	0	0.017	0	0	CDS	RPRD1A	ENSG00000141425
chr18	36050310	36050340	reverse_readgroup_24746	5	-	150	5	2	1	0	0.017	0	0	intron	RPRD1A	ENSG00000141425
chr18	36054967	36054998	reverse_readgroup_24747	5	-	155	6	0	3	0	0.807	0	0	intron	RPRD1A	ENSG00000141425
chr18	36062009	36062044	reverse_readgroup_24748	5	-	175	4	1	2	0	0.19	0	0	intron	RPRD1A	ENSG00000141425
chr18	36067284	36067320	reverse_readgroup_24749	6	-	255	2	6	2	0.044	0	0.049	0.064	CDS	RPRD1A	ENSG00000141425
chr18	36067472	36067508	reverse_readgroup_24750	35	-	976	3	9	2	0.106	0	0.154	0.188	UTR5	RPRD1A	ENSG00000141425
chr18	36108535	36108568	reverse_readgroup_24751	9	-	293	11	3	5	0	0.007	0	0	UTR3	SLC39A6	ENSG00000141424
chr18	36109496	36109522	reverse_readgroup_24752	6	-	156	6	2	1	0	0.019	0	0	UTR3	SLC39A6	ENSG00000141424
chr18	36126607	36126628	reverse_readgroup_24753	5	-	105	3	2	2	0	0.009	0	0	CDS	SLC39A6	ENSG00000141424
chr18	36128550	36128580	reverse_readgroup_24754	5	-	150	5	1	2	0	0.168	0	0	intron	SLC39A6	ENSG00000141424
chr18	36129173	36129207	reverse_readgroup_24756	6	-	204	2	3	1	0.03	0.003	0.033	0.045	UTR5	SLC39A6	ENSG00000141424
chr18	36138567	36138594	forward_readgroup_25905	5	+	135	5	0	3	0	0.83	0	0	intron	ELP2	ENSG00000134759
chr18	36164573	36164604	forward_readgroup_25907	6	+	176	1	3	1	0.19	0.002	0.216	0.247	CDS	ELP2	ENSG00000134759
chr18	36240787	36240820	forward_readgroup_25911	5	+	165	6	1	2	0	0.181	0	0	intron	MOCOS	ENSG00000075643
chr18	36260428	36260471	forward_readgroup_25912	5	+	215	1	2	1	0.22	0.033	0.257	0.28	intron	MOCOS	ENSG00000075643
chr18	36302289	36302315	forward_readgroup_25913	6	+	156	6	2	2	0	0.019	0	0	intron	FHOD3	ENSG00000134775
chr18	36531695	36531741	forward_readgroup_25916	5	+	230	3	6	3	0.004	0	0.004	0.006	intron	FHOD3	ENSG00000134775
chr18	36739729	36739760	forward_readgroup_25918	6	+	186	12	0	2	0	0.774	0	0	intron	FHOD3	ENSG00000134775
chr18	36785756	36785784	reverse_readgroup_24760	8	-	224	10	1	4	0	0.227	0	0	intron	TPGS2	ENSG00000134779
chr18	36809529	36809562	reverse_readgroup_24761	5	-	165	7	2	3	0	0.021	0	0	intron	TPGS2	ENSG00000134779
chr18	37002213	37002243	forward_readgroup_25919	10	+	296	6	12	2	0	0	0	0	intron	KIAA1328	ENSG00000150477
chr18	37098866	37098908	forward_readgroup_25920	6	+	252	3	7	3	0.005	0	0.005	0.008	intron	KIAA1328	ENSG00000150477
chr18	37158520	37158554	forward_readgroup_25921	6	+	204	6	2	1	0	0.03	0	0	intron	KIAA1328	ENSG00000150477
chr18	39335390	39335410	reverse_readgroup_24774	5	-	100	1	1	1	0.12	0.12	0.129	0.159	lncRNA	MIR924HG	ENSG00000267374
chr18	39338946	39338985	reverse_readgroup_24775	5	-	195	2	1	1	0.028	0.206	0.03	0.041	lncRNA	MIR924HG	ENSG00000267374
chr18	39438986	39439016	reverse_readgroup_24780	7	-	210	6	1	1	0	0.217	0	0	lncRNA	MIR924HG	ENSG00000267374
chr18	39439902	39439930	reverse_readgroup_24781	7	-	196	8	2	3	0	0.028	0	0	lncRNA	MIR924HG	ENSG00000267374
chr18	39500385	39500409	reverse_readgroup_24783	6	-	144	6	2	3	0	0.016	0	0	lncRNA	MIR924HG	ENSG00000267374
chr18	39506318	39506364	reverse_readgroup_24784	6	-	276	1	7	1	0.26	0	0.317	0.331	lncRNA	MIR924HG	ENSG00000267374
chr18	39507789	39507818	reverse_readgroup_24785	5	-	145	5	3	1	0	0.001	0	0	lncRNA	MIR924HG	ENSG00000267374
chr18	39510042	39510072	reverse_readgroup_24786	5	-	150	5	2	1	0	0.017	0	0	lncRNA	MIR924HG	ENSG00000267374
chr18	39534722	39534754	reverse_readgroup_24787	6	-	192	6	1	1	0	0.203	0	0	lncRNA	MIR924HG	ENSG00000267374
chr18	39592413	39592443	reverse_readgroup_24789	6	-	180	1	2	1	0.194	0.024	0.22	0.25	lncRNA	MIR924HG	ENSG00000267374
chr18	39626541	39626568	reverse_readgroup_24790	5	-	135	5	1	1	0	0.155	0	0	lncRNA	MIR924HG	ENSG00000267374
chr18	39630706	39630733	reverse_readgroup_24791	5	-	135	1	1	1	0.155	0.155	0.17	0.204	lncRNA	MIR924HG	ENSG00000267374
chr18	39663988	39664019	reverse_readgroup_24792	11	-	341	11	7	1	0	0	0	0	lncRNA	MIR924HG	ENSG00000267374
chr18	39735054	39735066	reverse_readgroup_24794	5	-	60	5	0	1	0	0.921	0	0	lncRNA	MIR924HG	ENSG00000267374
chr18	39758082	39758108	reverse_readgroup_24798	5	-	130	5	0	2	0	0.836	0	0	lncRNA	MIR924HG	ENSG00000267374
chr18	39782505	39782535	reverse_readgroup_24800	6	-	180	8	2	3	0	0.024	0	0	lncRNA	MIR924HG	ENSG00000267374
chr18	39789080	39789111	reverse_readgroup_24801	5	-	155	5	3	1	0	0.001	0	0	lncRNA	MIR924HG	ENSG00000267374
chr18	39792025	39792057	reverse_readgroup_24802	9	-	267	10	3	4	0	0.006	0	0	lncRNA	MIR924HG	ENSG00000267374
chr18	39850777	39850820	forward_readgroup_25932	5	+	215	1	2	1	0.22	0.033	0.257	0.28	lncRNA	LINC01902	ENSG00000283503
chr18	41477500	41477532	reverse_readgroup_24812	8	-	256	1	5	1	0.248	0	0.298	0.314	lncRNA	KC6	ENSG00000267313
chr18	41484331	41484360	reverse_readgroup_24813	6	-	174	6	3	1	0	0.002	0	0	lncRNA	KC6	ENSG00000267313
chr18	41487416	41487449	reverse_readgroup_24814	11	-	363	14	4	3	0	0.002	0	0	lncRNA	KC6	ENSG00000267313
chr18	41614180	41614210	reverse_readgroup_24816	5	-	150	5	0	1	0	0.813	0	0	lncRNA	KC6	ENSG00000267313
chr18	41994779	41994796	forward_readgroup_25941	5	+	85	3	0	1	0	0.889	0	0	intron	PIK3C3	ENSG00000078142
chr18	42004229	42004260	forward_readgroup_25943	7	+	217	8	3	2	0	0.003	0	0	intron	PIK3C3	ENSG00000078142
chr18	42004389	42004401	forward_readgroup_25944	5	+	60	4	0	1	0	0.921	0	0	CDS	PIK3C3	ENSG00000078142
chr18	42004469	42004497	forward_readgroup_25945	5	+	140	9	0	2	0	0.824	0	0	CDS	PIK3C3	ENSG00000078142
chr18	42016276	42016308	forward_readgroup_25946	6	+	192	7	2	2	0	0.027	0	0	intron	PIK3C3	ENSG00000078142
chr18	42018523	42018556	forward_readgroup_25947	6	+	198	6	2	1	0	0.028	0	0	intron	PIK3C3	ENSG00000078142
chr18	42022127	42022156	forward_readgroup_25948	5	+	145	6	1	2	0	0.164	0	0	intron	PIK3C3	ENSG00000078142
chr18	42037782	42037820	forward_readgroup_25949	13	+	443	8	2	4	0	0.101	0	0	CDS	PIK3C3	ENSG00000078142
chr18	42040727	42040758	forward_readgroup_25951	6	+	186	6	3	1	0	0.002	0	0	CDS	PIK3C3	ENSG00000078142
chr18	42046627	42046658	forward_readgroup_25954	6	+	186	4	0	2	0	0.774	0	0	intron	PIK3C3	ENSG00000078142
chr18	42055243	42055269	forward_readgroup_25955	5	+	130	3	4	1	0.001	0	0.001	0.002	intron	PIK3C3	ENSG00000078142
chr18	42056532	42056561	forward_readgroup_25956	6	+	174	3	2	2	0.002	0.023	0.002	0.003	intron	PIK3C3	ENSG00000078142
chr18	42059153	42059182	forward_readgroup_25957	5	+	145	5	0	1	0	0.819	0	0	intron	PIK3C3	ENSG00000078142
chr18	42082520	42082553	forward_readgroup_25959	7	+	231	7	7	1	0	0	0	0	UTR3	PIK3C3	ENSG00000078142
chr18	42084458	42084482	forward_readgroup_25960	5	+	120	4	1	1	0	0.14	0	0	UTR3	PIK3C3	ENSG00000078142
chr18	42162087	42162114	forward_readgroup_25963	5	+	135	5	2	1	0	0.014	0	0	lncRNA	LINC00907	ENSG00000267586
chr18	42413452	42413498	forward_readgroup_25965	6	+	324	4	2	4	0.001	0.064	0.001	0.002	lncRNA	LINC00907	ENSG00000267586
chr18	44777806	44777831	forward_readgroup_25972	5	+	125	5	0	3	0	0.842	0	0	intron	SETBP1	ENSG00000152217
chr18	44939544	44939579	forward_readgroup_25974	5	+	175	5	0	1	0	0.785	0	0	intron	SETBP1	ENSG00000152217
chr18	45314724	45314767	forward_readgroup_25977	8	+	344	2	10	1	0.07	0	0.083	0.106	intron	SLC14A2	ENSG00000132874
chr18	45850027	45850059	reverse_readgroup_24833	6	-	190	1	10	1	0.202	0	0.231	0.261	UTR3	EPG5	ENSG00000152223
chr18	45855429	45855456	reverse_readgroup_24834	5	-	135	5	1	1	0	0.155	0	0	UTR3	EPG5	ENSG00000152223
chr18	45944312	45944355	reverse_readgroup_24836	6	-	258	3	5	1	0.005	0	0.006	0.009	intron	EPG5	ENSG00000152223
chr18	45957518	45957549	reverse_readgroup_24837	8	-	248	2	3	2	0.042	0.005	0.047	0.062	intron	EPG5	ENSG00000152223
chr18	46027478	46027509	reverse_readgroup_24838	5	-	155	1	3	1	0.173	0.001	0.193	0.226	intron	PSTPIP2	ENSG00000152229
chr18	46052304	46052347	reverse_readgroup_24839	6	-	258	2	3	2	0.044	0.005	0.05	0.065	intron	PSTPIP2	ENSG00000152229
chr18	46081791	46081820	reverse_readgroup_24840	7	-	199	8	0	2	0	0.76	0	0	UTR3	ATP5F1A	ENSG00000152234
chr18	46082249	46082281	reverse_readgroup_24841	5	-	160	5	0	1	0	0.802	0	0	UTR3	ATP5F1A	ENSG00000152234
chr18	46082733	46082763	reverse_readgroup_24842	7	-	210	5	3	3	0	0.003	0	0	UTR3	ATP5F1A	ENSG00000152234
chr18	46084186	46084214	reverse_readgroup_24843	11	-	285	11	1	4	0	0.265	0	0	UTR3	ATP5F1A	ENSG00000152234
chr18	46084594	46084624	reverse_readgroup_24844	7	-	210	7	1	1	0	0.217	0	0	UTR3	ATP5F1A	ENSG00000152234
chr18	46086158	46086187	reverse_readgroup_24845	11	-	305	8	4	4	0	0.001	0	0	UTR3	ATP5F1A	ENSG00000152234
chr18	46086442	46086473	reverse_readgroup_24846	8	-	247	6	4	3	0	0	0	0	UTR3	ATP5F1A	ENSG00000152234
chr18	46087072	46087098	reverse_readgroup_24847	8	-	207	7	2	4	0	0.031	0	0	UTR3	ATP5F1A	ENSG00000152234
chr18	46087143	46087159	reverse_readgroup_24848	6	-	96	1	0	1	0.116	0.876	0.124	0.154	UTR3	ATP5F1A	ENSG00000152234
chr18	46087161	46087194	reverse_readgroup_24849	6	-	235	11	0	5	0	0.723	0	0	UTR3	ATP5F1A	ENSG00000152234
chr18	46087357	46087387	reverse_readgroup_24850	5.5	-	165	3	0	1	0.002	0.796	0.002	0.003	UTR3	ATP5F1A	ENSG00000152234
chr18	46087433	46087456	reverse_readgroup_24851	6	-	149	6	0	1	0	0.814	0	0	UTR3	ATP5F1A	ENSG00000152234
chr18	46091710	46091740	reverse_readgroup_24852	5	-	202	5	1	1	0	0.211	0	0	UTR3	ATP5F1A	ENSG00000152234
chr18	46095056	46095089	reverse_readgroup_24853	18	-	529	15	4	7	0	0.006	0	0	UTR3	ATP5F1A	ENSG00000152234
chr18	46097050	46097077	reverse_readgroup_24854	5	-	135	3	4	1	0.001	0	0.001	0.002	intron	ATP5F1A	ENSG00000152234
chr18	46098176	46098225	reverse_readgroup_24855	25	-	1020	18	10	5	0	0	0	0	CDS	ATP5F1A	ENSG00000152234
chr18	46098242	46098289	reverse_readgroup_24856	23	-	1135	26	10	5	0	0	0	0	UTR5	ATP5F1A	ENSG00000152234
chr18	46118772	46118805	forward_readgroup_25982	6	+	198	6	3	1	0	0.003	0	0	intron	HAUS1	ENSG00000152240
chr18	46128203	46128225	forward_readgroup_25983	6	+	132	7	0	3	0	0.834	0	0	UTR3	HAUS1	ENSG00000152240
chr18	46174164	46174188	forward_readgroup_25985	6	+	136	1	5	1	0.156	0	0.171	0.206	UTR5	ARK2N	ENSG00000152242
chr18	46248975	46249005	forward_readgroup_25988	9	+	270	10	4	2	0	0.001	0	0	intron	ARK2N	ENSG00000152242
chr18	46262963	46262992	forward_readgroup_25989	6	+	174	7	3	2	0	0.002	0	0	CDS	ARK2N	ENSG00000152242
chr18	46264616	46264644	forward_readgroup_25990	5	+	140	1	2	1	0.159	0.015	0.176	0.21	UTR3	ARK2N	ENSG00000152242
chr18	46515665	46515708	reverse_readgroup_24858	8	-	344	2	3	2	0.07	0.011	0.083	0.106	intron	LOXHD1	ENSG00000167210
chr18	46698360	46698410	reverse_readgroup_24860	12	-	596	2	9	2	0.149	0	0.199	0.232	intron	ST8SIA5	ENSG00000101638
chr18	46698410	46698436	reverse_readgroup_24861	5	-	133	1	0	1	0.153	0.832	0.168	0.203	intron	ST8SIA5	ENSG00000101638
chr18	46811250	46811278	reverse_readgroup_24863	7	-	193	4	0	2	0	0.766	0	0	UTR3	PIAS2	ENSG00000078043
chr18	46812706	46812738	reverse_readgroup_24865	5	-	160	5	2	2	0	0.02	0	0	intron	PIAS2	ENSG00000078043
chr18	46815973	46815993	reverse_readgroup_24867	6	-	120	1	1	1	0.14	0.14	0.153	0.187	UTR3	PIAS2	ENSG00000078043
chr18	46817256	46817285	reverse_readgroup_24869	7	-	191	9	1	2	0	0.202	0	0	UTR3	PIAS2	ENSG00000078043
chr18	46817551	46817584	reverse_readgroup_24870	7	-	231	8	2	2	0	0.037	0	0	UTR3	PIAS2	ENSG00000078043
chr18	46819245	46819276	reverse_readgroup_24871	5	-	155	9	0	3	0	0.807	0	0	intron	PIAS2	ENSG00000078043
chr18	46820222	46820250	reverse_readgroup_24872	5	-	140	5	1	2	0	0.159	0	0	intron	PIAS2	ENSG00000078043
chr18	46824647	46824679	reverse_readgroup_24873	9	-	287	8	5	3	0	0	0	0	intron	PIAS2	ENSG00000078043
chr18	46826156	46826186	reverse_readgroup_24874	9	-	270	6	1	2	0	0.257	0	0	intron	PIAS2	ENSG00000078043
chr18	46826750	46826779	reverse_readgroup_24875	6	-	174	6	0	3	0	0.787	0	0	UTR3	PIAS2	ENSG00000078043
chr18	46828327	46828359	reverse_readgroup_24876	5	-	160	6	2	2	0	0.02	0	0	intron	PIAS2	ENSG00000078043
chr18	46863727	46863756	reverse_readgroup_24878	5	-	145	6	0	2	0	0.819	0	0	intron	PIAS2	ENSG00000078043
chr18	46875136	46875171	reverse_readgroup_24879	5	-	175	6	2	3	0	0.023	0	0	intron	PIAS2	ENSG00000078043
chr18	46879240	46879271	reverse_readgroup_24880	8	-	248	8	2	1	0	0.042	0	0	intron	PIAS2	ENSG00000078043
chr18	46890723	46890753	reverse_readgroup_24881	5	-	150	1	1	1	0.168	0.168	0.187	0.22	CDS	PIAS2	ENSG00000078043
chr18	46913813	46913842	reverse_readgroup_24882	6	-	174	6	1	1	0	0.189	0	0	intron	PIAS2	ENSG00000078043
chr18	46925509	46925552	forward_readgroup_25997	6	+	258	2	2	2	0.044	0.044	0.05	0.065	intron	KATNAL2	ENSG00000167216
chr18	47130243	47130280	reverse_readgroup_24892	10	-	334	6	3	4	0	0.01	0	0	UTR3	HDHD2	ENSG00000167220
chr18	47137278	47137311	reverse_readgroup_24893	8	-	264	10	2	3	0	0.046	0	0	UTR5	HDHD2	ENSG00000167220
chr18	47141960	47141985	reverse_readgroup_24894	5	-	125	1	0	1	0.145	0.842	0.158	0.192	intron	HDHD2	ENSG00000167220
chr18	47142617	47142649	reverse_readgroup_24895	10	-	320	2	4	2	0.063	0.001	0.073	0.094	intron	HDHD2	ENSG00000167220
chr18	47155627	47155654	reverse_readgroup_24898	5	-	135	2	0	1	0.014	0.83	0.015	0.022	UTR3	IER3IP1	ENSG00000134049
chr18	47158053	47158083	reverse_readgroup_24899	6	-	180	2	7	2	0.024	0	0.026	0.036	intron	IER3IP1	ENSG00000134049
chr18	47176253	47176300	reverse_readgroup_24901	8	-	437	13	8	5	0	0	0	0	CDS	IER3IP1	ENSG00000134049
chr18	47176326	47176353	reverse_readgroup_24902	6	-	162	6	2	2	0	0.02	0	0	UTR5	IER3IP1	ENSG00000134049
chr18	47556526	47556572	forward_readgroup_26000	6	+	276	2	2	2	0.05	0.05	0.056	0.073	lncRNA	MIR4527HG	ENSG00000267761
chr18	47820566	47820595	reverse_readgroup_24908	6	-	174	6	1	1	0	0.189	0	0	UTR3	SMAD2	ENSG00000175387
chr18	47831716	47831740	reverse_readgroup_24910	5	-	120	1	8	1	0.14	0	0.153	0.187	UTR3	SMAD2	ENSG00000175387
chr18	47832035	47832068	reverse_readgroup_24911	7	-	231	3	4	2	0.004	0	0.004	0.006	UTR3	SMAD2	ENSG00000175387
chr18	47844945	47844977	reverse_readgroup_24912	5	-	160	1	3	1	0.177	0.001	0.198	0.231	UTR3	SMAD2	ENSG00000175387
chr18	47847353	47847381	reverse_readgroup_24913	5	-	140	3	0	1	0.001	0.824	0.001	0.002	intron	SMAD2	ENSG00000175387
chr18	47851201	47851234	reverse_readgroup_24914	5	-	165	2	1	1	0.021	0.181	0.022	0.031	intron	SMAD2	ENSG00000175387
chr18	47853354	47853385	reverse_readgroup_24915	51	-	1453	40	10	5	0	0	0	0	intron	SMAD2	ENSG00000175387
chr18	47858265	47858296	reverse_readgroup_24916	7	-	217	7	2	1	0	0.033	0	0	intron	SMAD2	ENSG00000175387
chr18	47925174	47925220	reverse_readgroup_24923	6	-	276	2	3	1	0.05	0.006	0.056	0.073	intron	SMAD2	ENSG00000175387
chr18	47930446	47930479	reverse_readgroup_24925	10	-	330	11	4	2	0	0.001	0	0	UTR5	SMAD2	ENSG00000175387
chr18	48361326	48361369	reverse_readgroup_24928	8	-	344	2	11	2	0.07	0	0.083	0.106	intron	ZBTB7C	ENSG00000184828
chr18	48539075	48539106	forward_readgroup_26006	7	+	217	5	2	1	0	0.033	0	0	UTR5	CTIF	ENSG00000134030
chr18	48596495	48596529	forward_readgroup_26008	5	+	170	1	0	1	0.186	0.791	0.209	0.241	intron	CTIF	ENSG00000134030
chr18	48679197	48679225	forward_readgroup_26009	5	+	140	5	0	2	0	0.824	0	0	intron	CTIF	ENSG00000134030
chr18	48713920	48713952	forward_readgroup_26014	6	+	191	8	0	3	0	0.768	0	0	intron	CTIF	ENSG00000134030
chr18	48737440	48737470	forward_readgroup_26015	6	+	180	7	0	2	0	0.78	0	0	intron	CTIF	ENSG00000134030
chr18	48862700	48862726	forward_readgroup_26020	6	+	156	1	5	1	0.174	0	0.194	0.227	UTR3	CTIF	ENSG00000134030
chr18	48919912	48919939	reverse_readgroup_24931	5	-	135	4	1	2	0	0.155	0	0	UTR3	SMAD7	ENSG00000101665
chr18	48932874	48932902	reverse_readgroup_24932	9	-	252	1	2	1	0.246	0.043	0.294	0.312	intron	SMAD7	ENSG00000101665
chr18	49071499	49071542	reverse_readgroup_24938	6	-	258	1	10	1	0.249	0	0.299	0.314	intron	DYM	ENSG00000141627
chr18	49133198	49133232	reverse_readgroup_24939	5	-	170	7	0	3	0	0.791	0	0	intron	DYM	ENSG00000141627
chr18	49148219	49148243	reverse_readgroup_24940	5	-	120	3	3	2	0.001	0.001	0.001	0.002	intron	DYM	ENSG00000141627
chr18	49157075	49157093	reverse_readgroup_24941	5	-	90	1	1	1	0.11	0.11	0.117	0.146	intron	DYM	ENSG00000141627
chr18	49223344	49223374	reverse_readgroup_24942	7	-	210	9	2	3	0	0.031	0	0	intron	DYM	ENSG00000141627
chr18	49247660	49247693	reverse_readgroup_24943	6	-	198	7	1	3	0	0.208	0	0	intron	DYM	ENSG00000141627
chr18	49346545	49346571	reverse_readgroup_24948	6	-	156	6	0	1	0	0.806	0	0	intron	DYM	ENSG00000141627
chr18	49363000	49363026	reverse_readgroup_24949	6	-	156	1	2	1	0.174	0.019	0.194	0.227	intron	DYM	ENSG00000141627
chr18	49382101	49382131	reverse_readgroup_24950	5	-	150	5	2	2	0	0.017	0	0	intron	DYM	ENSG00000141627
chr18	49406767	49406798	reverse_readgroup_24953	7	-	217	8	0	2	0	0.741	0	0	intron	DYM	ENSG00000141627
chr18	49430292	49430335	reverse_readgroup_24954	12	-	516	2	11	2	0.124	0	0.16	0.194	CDS	DYM	ENSG00000141627
chr18	49440069	49440102	reverse_readgroup_24955	8	-	264	16	0	2	0	0.695	0	0	intron	DYM	ENSG00000141627
chr18	49481705	49481732	reverse_readgroup_24957	6	-	162	2	2	1	0.02	0.02	0.022	0.031	multigenic	C18orf32,RPL17-C18orf32	ENSG00000177576,ENSG00000215472
chr18	49482195	49482227	reverse_readgroup_24959	11	-	352	3	6	1	0.012	0	0.013	0.019	multigenic	C18orf32,RPL17-C18orf32	ENSG00000177576,ENSG00000215472
chr18	49488713	49488736	reverse_readgroup_24963	5	-	115	2	0	2	0.011	0.853	0.011	0.016	multigenic	RPL17,RPL17-C18orf32	ENSG00000215472,ENSG00000265681
chr18	49489175	49489200	reverse_readgroup_24964	5	-	125	5	0	2	0	0.842	0	0	multigenic	RPL17,RPL17-C18orf32	ENSG00000215472,ENSG00000265681
chr18	49489233	49489262	reverse_readgroup_24965	22	-	633	10	6	2	0	0	0	0	multigenic	RPL17,RPL17-C18orf32,SNORD58C	ENSG00000202093,ENSG00000215472,ENSG00000265681
chr18	49489266	49489311	reverse_readgroup_24966	198	-	6589	88	55	11	0	0	0	0	multigenic	RPL17,RPL17-C18orf32,SNORD58C	ENSG00000202093,ENSG00000215472,ENSG00000265681
chr18	49489550	49489584	reverse_readgroup_24967	12	-	356	6	3	4	0	0.012	0	0	multigenic	RPL17,RPL17-C18orf32	ENSG00000215472,ENSG00000265681
chr18	49490510	49490546	reverse_readgroup_24968	23	-	825	3	7	3	0.079	0	0.107	0.134	multigenic	RPL17,RPL17-C18orf32	ENSG00000215472,ENSG00000265681
chr18	49491268	49491318	reverse_readgroup_24969	34	-	1712	22	20	8	0	0	0	0	multigenic	RPL17,RPL17-C18orf32,SNORD58A	ENSG00000206602,ENSG00000215472,ENSG00000265681
chr18	49491318	49491347	reverse_readgroup_24970	143	-	4107	55	47	7	0	0	0	0	multigenic	RPL17,RPL17-C18orf32,SNORD58A	ENSG00000206602,ENSG00000215472,ENSG00000265681
chr18	49491584	49491597	reverse_readgroup_24971	6	-	78	4	0	3	0	0.898	0	0	multigenic	RPL17,RPL17-C18orf32	ENSG00000215472,ENSG00000265681
chr18	49491648	49491696	reverse_readgroup_24972	46	-	1841	39	17	8	0	0	0	0	multigenic	RPL17,RPL17-C18orf32,SNORD58B	ENSG00000215472,ENSG00000265681,ENSG00000271982
chr18	49491921	49491949	reverse_readgroup_24974	8	-	224	5	1	2	0	0.227	0	0	multigenic	RPL17,RPL17-C18orf32	ENSG00000215472,ENSG00000265681
chr18	49492289	49492339	reverse_readgroup_24976	15	-	724	5	4	3	0.003	0.015	0.004	0.006	multigenic	RPL17,RPL17-C18orf32	ENSG00000215472,ENSG00000265681
chr18	49492339	49492360	reverse_readgroup_24977	8	-	158	9	3	2	0	0.001	0	0	multigenic	RPL17,RPL17-C18orf32	ENSG00000215472,ENSG00000265681
chr18	49492397	49492440	reverse_readgroup_24978	11	-	553	9	7	2	0	0	0	0	multigenic	RPL17,RPL17-C18orf32	ENSG00000215472,ENSG00000265681
chr18	49492485	49492503	reverse_readgroup_24979	6	-	107	3	2	2	0	0.009	0	0	UTR5	RPL17	ENSG00000265681
chr18	49783651	49783677	reverse_readgroup_24981	5	-	130	5	0	2	0	0.836	0	0	UTR3	ACAA2	ENSG00000167315
chr18	49792217	49792249	reverse_readgroup_24982	6	-	192	1	6	1	0.203	0	0.233	0.262	CDS	ACAA2	ENSG00000167315
chr18	49814117	49814149	forward_readgroup_26023	13	+	402	9	2	3	0	0.088	0	0	multigenic	SCARNA17,SNHG22	ENSG00000251992,ENSG00000267322
chr18	49814171	49814200	forward_readgroup_26024	14	+	371	7	0	2	0	0.599	0	0	multigenic	SCARNA17,SNHG22	ENSG00000251992,ENSG00000267322
chr18	49814253	49814291	forward_readgroup_26025	8	+	268	3	2	1	0.006	0.047	0.006	0.009	multigenic	SCARNA17,SNHG22	ENSG00000251992,ENSG00000267322
chr18	49814421	49814443	forward_readgroup_26027	6	+	132	6	0	1	0	0.834	0	0	lncRNA	SNHG22	ENSG00000267322
chr18	49814542	49814575	forward_readgroup_26028	6	+	198	2	1	2	0.028	0.208	0.031	0.042	lncRNA	SNHG22	ENSG00000267322
chr18	49823115	49823144	reverse_readgroup_24983	5	-	145	4	2	1	0	0.016	0	0	UTR3	MYO5B	ENSG00000167306
chr18	49916761	49916792	reverse_readgroup_24984	7	-	217	7	2	1	0	0.033	0	0	intron	MYO5B	ENSG00000167306
chr18	50107842	50107885	reverse_readgroup_24986	7	-	301	2	3	1	0.057	0.008	0.066	0.085	intron	MYO5B	ENSG00000167306
chr18	50264386	50264416	reverse_readgroup_24987	6	-	180	6	2	1	0	0.024	0	0	intron	CFAP53	ENSG00000172361
chr18	50268085	50268115	reverse_readgroup_24988	5	-	150	1	1	1	0.168	0.168	0.187	0.22	intron	MBD1	ENSG00000141644
chr18	50269254	50269278	reverse_readgroup_24989	7	-	168	4	4	1	0	0	0	0	UTR3	MBD1	ENSG00000141644
chr18	50281426	50281457	reverse_readgroup_24991	17	-	486	2	3	1	0.115	0.026	0.146	0.179	UTR5	MBD1	ENSG00000141644
chr18	50282490	50282508	reverse_readgroup_24992	5	-	90	2	3	1	0.007	0	0.007	0.01	UTR3	CXXC1	ENSG00000154832
chr18	50879206	50879235	forward_readgroup_26033	9	+	255	1	2	1	0.247	0.044	0.297	0.314	UTR5	ME2	ENSG00000082212
chr18	50879278	50879308	forward_readgroup_26034	7	+	210	1	3	1	0.217	0.003	0.252	0.279	UTR5	ME2	ENSG00000082212
chr18	50883144	50883177	forward_readgroup_26035	5	+	165	5	1	1	0	0.181	0	0	intron	ME2	ENSG00000082212
chr18	50920662	50920693	forward_readgroup_26036	5	+	155	5	1	1	0	0.173	0	0	UTR3	ME2	ENSG00000082212
chr18	50947751	50947782	forward_readgroup_26038	5	+	155	5	1	1	0	0.173	0	0	UTR3	ME2	ENSG00000082212
chr18	51030312	51030345	forward_readgroup_26041	11	+	351	6	3	3	0	0.012	0	0	UTR5	SMAD4	ENSG00000141646
chr18	51030373	51030408	forward_readgroup_26042	24	+	727	3	7	2	0.062	0	0.081	0.103	UTR5	SMAD4	ENSG00000141646
chr18	51032909	51032936	forward_readgroup_26044	6	+	162	6	2	3	0	0.02	0	0	intron	SMAD4	ENSG00000141646
chr18	51034548	51034576	forward_readgroup_26046	9	+	252	9	1	3	0	0.246	0	0	intron	SMAD4	ENSG00000141646
chr18	51037328	51037357	forward_readgroup_26047	6	+	174	7	0	2	0	0.787	0	0	intron	SMAD4	ENSG00000141646
chr18	51038783	51038812	forward_readgroup_26048	5	+	145	3	4	1	0.001	0	0.001	0.002	intron	SMAD4	ENSG00000141646
chr18	51050830	51050857	forward_readgroup_26049	6	+	162	3	1	1	0.001	0.179	0.002	0.003	intron	SMAD4	ENSG00000141646
chr18	51053789	51053822	forward_readgroup_26050	12	+	372	13	1	6	0	0.307	0	0	intron	SMAD4	ENSG00000141646
chr18	51065395	51065422	forward_readgroup_26053	5	+	135	6	0	2	0	0.83	0	0	CDS	SMAD4	ENSG00000141646
chr18	51077728	51077740	forward_readgroup_26054	6	+	72	5	0	2	0	0.905	0	0	UTR3	SMAD4	ENSG00000141646
chr18	51078949	51078973	forward_readgroup_26055	5	+	120	4	1	2	0	0.14	0	0	UTR3	SMAD4	ENSG00000141646
chr18	51079968	51079998	forward_readgroup_26056	12	+	344	2	3	1	0.07	0.011	0.083	0.106	UTR3	SMAD4	ENSG00000141646
chr18	51082261	51082290	forward_readgroup_26057	7	+	203	3	2	1	0.003	0.03	0.003	0.005	UTR3	SMAD4	ENSG00000141646
chr18	51174705	51174730	reverse_readgroup_25001	7	-	175	8	1	3	0	0.19	0	0	UTR3	MEX3C	ENSG00000176624
chr18	51174859	51174892	reverse_readgroup_25002	6	-	202	7	4	3	0	0	0	0	UTR3	MEX3C	ENSG00000176624
chr18	51174903	51174933	reverse_readgroup_25003	7	-	210	7	1	1	0	0.217	0	0	UTR3	MEX3C	ENSG00000176624
chr18	51175428	51175452	reverse_readgroup_25004	6	-	144	1	0	1	0.163	0.82	0.18	0.215	UTR3	MEX3C	ENSG00000176624
chr18	51175603	51175633	reverse_readgroup_25005	7	-	210	7	2	1	0	0.031	0	0	UTR3	MEX3C	ENSG00000176624
chr18	51283831	51283859	reverse_readgroup_25010	5	-	140	1	4	1	0.159	0	0.176	0.21	snRNA	RNU1-46P	ENSG00000207154
chr18	51378261	51378304	forward_readgroup_26062	8	+	344	1	8	1	0.295	0	0.378	0.386	lncRNA	LINC01630	ENSG00000227115
chr18	52837657	52837686	forward_readgroup_26067	6	+	174	1	3	1	0.189	0.002	0.213	0.244	intron	DCC	ENSG00000187323
chr18	53584081	53584124	forward_readgroup_26072	12	+	516	2	9	2	0.124	0	0.16	0.194	lncRNA	LINC01919	ENSG00000263438
chr18	54162081	54162111	reverse_readgroup_25023	11	-	330	13	0	3	0	0.634	0	0	intron	MBD2	ENSG00000134046
chr18	54188118	54188147	reverse_readgroup_25025	5	-	145	1	1	1	0.164	0.164	0.181	0.215	intron	MBD2	ENSG00000134046
chr18	54273625	54273654	forward_readgroup_26079	5	+	145	6	0	2	0	0.819	0	0	intron	POLI	ENSG00000101751
chr18	54282444	54282473	forward_readgroup_26080	7	+	203	7	1	1	0	0.212	0	0	intron	POLI	ENSG00000101751
chr18	54296766	54296796	forward_readgroup_26082	7	+	210	4	2	2	0	0.031	0	0	UTR3	POLI	ENSG00000101751
chr18	55224815	55224846	reverse_readgroup_25033	5	-	155	5	2	1	0	0.018	0	0	UTR3	TCF4	ENSG00000196628
chr18	55226242	55226266	reverse_readgroup_25034	5	-	120	1	0	1	0.14	0.847	0.153	0.187	UTR3	TCF4	ENSG00000196628
chr18	55236106	55236134	reverse_readgroup_25035	5	-	140	5	1	1	0	0.159	0	0	intron	TCF4	ENSG00000196628
chr18	55247733	55247763	reverse_readgroup_25036	5	-	150	5	2	1	0	0.017	0	0	intron	TCF4	ENSG00000196628
chr18	55259998	55260027	reverse_readgroup_25037	7	-	203	6	1	1	0	0.212	0	0	UTR3	TCF4	ENSG00000196628
chr18	55276167	55276196	reverse_readgroup_25038	6	-	174	6	2	1	0	0.023	0	0	intron	TCF4	ENSG00000196628
chr18	55315053	55315085	reverse_readgroup_25040	6	-	192	1	8	1	0.203	0	0.233	0.262	intron	TCF4	ENSG00000196628
chr18	55320973	55321005	reverse_readgroup_25041	9	-	262	9	5	3	0	0	0	0	intron	TCF4	ENSG00000196628
chr18	55330076	55330107	reverse_readgroup_25042	6	-	186	6	2	1	0	0.025	0	0	intron	TCF4	ENSG00000196628
chr18	55336261	55336292	reverse_readgroup_25043	6	-	186	6	4	1	0	0	0	0	intron	TCF4	ENSG00000196628
chr18	55360114	55360147	reverse_readgroup_25044	5	-	165	5	2	1	0	0.021	0	0	intron	TCF4	ENSG00000196628
chr18	55461026	55461057	reverse_readgroup_25047	9	-	279	8	3	2	0	0.006	0	0	UTR3	TCF4	ENSG00000196628
chr18	55547173	55547203	reverse_readgroup_25049	6	-	180	6	2	1	0	0.024	0	0	intron	TCF4	ENSG00000196628
chr18	55553307	55553339	reverse_readgroup_25050	5	-	160	5	3	1	0	0.001	0	0	intron	TCF4	ENSG00000196628
chr18	55562485	55562514	reverse_readgroup_25051	7	-	203	9	2	3	0	0.03	0	0	intron	TCF4	ENSG00000196628
chr18	55588471	55588505	reverse_readgroup_25052	5	-	184	2	1	2	0.025	0.197	0.027	0.037	CDS	TCF4	ENSG00000196628
chr18	56005959	56006002	forward_readgroup_26089	5	+	215	3	1	1	0.003	0.22	0.003	0.005	lncRNA	LINC03092	ENSG00000267327
chr18	56599684	56599713	reverse_readgroup_25071	7	-	200	7	0	2	0	0.759	0	0	UTR3	TXNL1	ENSG00000091164
chr18	56603820	56603851	reverse_readgroup_25073	6	-	186	2	2	2	0.025	0.025	0.028	0.038	intron	TXNL1	ENSG00000091164
chr18	56617869	56617899	reverse_readgroup_25074	7	-	210	8	4	2	0	0	0	0	intron	TXNL1	ENSG00000091164
chr18	56623485	56623515	reverse_readgroup_25075	5	-	150	5	1	1	0	0.168	0	0	intron	TXNL1	ENSG00000091164
chr18	56624408	56624440	reverse_readgroup_25076	6	-	184	4	2	1	0	0.025	0	0	UTR3	TXNL1	ENSG00000091164
chr18	56638565	56638584	reverse_readgroup_25077	5	-	102	4	1	1	0	0.122	0	0	UTR5	TXNL1	ENSG00000091164
chr18	56681435	56681464	forward_readgroup_26092	7	+	203	7	1	1	0	0.212	0	0	intron	WDR7	ENSG00000091157
chr18	56696426	56696451	forward_readgroup_26093	6	+	150	6	2	3	0	0.017	0	0	CDS	WDR7	ENSG00000091157
chr18	56790164	56790193	forward_readgroup_26096	5	+	145	5	2	1	0	0.016	0	0	intron	WDR7	ENSG00000091157
chr18	56843107	56843135	forward_readgroup_26097	6	+	168	1	1	1	0.184	0.184	0.207	0.239	intron	WDR7	ENSG00000091157
chr18	56892698	56892729	forward_readgroup_26098	6	+	186	11	1	2	0	0.199	0	0	intron	WDR7	ENSG00000091157
chr18	56954595	56954625	forward_readgroup_26099	10	+	300	1	6	1	0.274	0	0.339	0.351	intron	WDR7	ENSG00000091157
chr18	56974137	56974166	forward_readgroup_26100	5	+	145	5	0	1	0	0.819	0	0	intron	WDR7	ENSG00000091157
chr18	57435809	57435821	forward_readgroup_26102	5	+	60	3	0	1	0	0.921	0	0	CDS	ONECUT2	ENSG00000119547
chr18	57468380	57468410	forward_readgroup_26104	7	+	204	1	2	1	0.212	0.03	0.245	0.273	intron	ONECUT2	ENSG00000119547
chr18	57479235	57479262	forward_readgroup_26105	5	+	135	1	1	1	0.155	0.155	0.17	0.204	UTR3	ONECUT2	ENSG00000119547
chr18	57481033	57481062	forward_readgroup_26106	5	+	145	3	2	1	0.001	0.016	0.001	0.002	UTR3	ONECUT2	ENSG00000119547
chr18	57482804	57482830	forward_readgroup_26107	7	+	182	7	0	2	0	0.778	0	0	UTR3	ONECUT2	ENSG00000119547
chr18	57485923	57485957	forward_readgroup_26108	5	+	170	2	2	2	0.022	0.022	0.024	0.033	UTR3	ONECUT2	ENSG00000119547
chr18	57486273	57486305	forward_readgroup_26109	7	+	224	1	1	1	0.227	0.227	0.266	0.288	UTR3	ONECUT2	ENSG00000119547
chr18	57486479	57486506	forward_readgroup_26110	7	+	189	6	1	1	0	0.201	0	0	UTR3	ONECUT2	ENSG00000119547
chr18	57549859	57549893	reverse_readgroup_25084	8	-	272	1	4	1	0.258	0.001	0.313	0.328	UTR3	FECH	ENSG00000066926
chr18	57560489	57560520	reverse_readgroup_25086	7	-	217	7	2	1	0	0.033	0	0	intron	FECH	ENSG00000066926
chr18	57600839	57600856	reverse_readgroup_25089	8	-	135	5	6	3	0	0	0	0	UTR3	NARS1	ENSG00000134440
chr18	57600896	57600925	reverse_readgroup_25090	6	-	173	6	2	2	0	0.022	0	0	UTR3	NARS1	ENSG00000134440
chr18	57601080	57601108	reverse_readgroup_25091	16	-	446	13	4	5	0	0.003	0	0	UTR3	NARS1	ENSG00000134440
chr18	57601302	57601327	reverse_readgroup_25092	11	-	249	7	2	3	0	0.042	0	0	UTR3	NARS1	ENSG00000134440
chr18	57601436	57601475	reverse_readgroup_25093	9	-	305	8	1	6	0	0.276	0	0	UTR3	NARS1	ENSG00000134440
chr18	57601498	57601539	reverse_readgroup_25094	16	-	618	10	4	7	0	0.009	0	0	UTR3	NARS1	ENSG00000134440
chr18	57601645	57601661	reverse_readgroup_25095	5	-	80	6	0	2	0	0.895	0	0	UTR3	NARS1	ENSG00000134440
chr18	57601738	57601766	reverse_readgroup_25096	6	-	168	6	1	2	0	0.184	0	0	UTR3	NARS1	ENSG00000134440
chr18	57602367	57602386	reverse_readgroup_25097	6	-	114	3	1	3	0.001	0.134	0.001	0.002	UTR3	NARS1	ENSG00000134440
chr18	57606699	57606727	reverse_readgroup_25098	5	-	160	5	0	3	0	0.802	0	0	UTR3	NARS1	ENSG00000134440
chr18	57607314	57607332	reverse_readgroup_25099	6	-	108	3	0	2	0	0.862	0	0	UTR3	NARS1	ENSG00000134440
chr18	57607502	57607524	reverse_readgroup_25100	5	-	110	9	1	2	0	0.13	0	0	UTR3	NARS1	ENSG00000134440
chr18	57615649	57615696	reverse_readgroup_25102	7	-	327	9	1	3	0	0.287	0	0	UTR3	NARS1	ENSG00000134440
chr18	57615899	57615949	reverse_readgroup_25103	12	-	553	3	5	3	0.035	0.001	0.042	0.056	UTR3	NARS1	ENSG00000134440
chr18	57618467	57618497	reverse_readgroup_25105	7	-	210	6	2	1	0	0.031	0	0	intron	NARS1	ENSG00000134440
chr18	57645575	57645604	forward_readgroup_26111	5	+	145	5	1	5	0	0.164	0	0	lncRNA	ATP8B1-AS1	ENSG00000267040
chr18	58097031	58097064	forward_readgroup_26118	7	+	231	7	4	1	0	0	0	0	intron	NEDD4L	ENSG00000049759
chr18	58117529	58117572	forward_readgroup_26119	9	+	387	1	15	1	0.313	0	0.414	0.42	intron	NEDD4L	ENSG00000049759
chr18	58228507	58228537	forward_readgroup_26121	7	+	210	8	2	2	0	0.031	0	0	intron	NEDD4L	ENSG00000049759
chr18	58396307	58396338	forward_readgroup_26125	6	+	186	11	1	2	0	0.199	0	0	UTR3	NEDD4L	ENSG00000049759
chr18	58396591	58396621	forward_readgroup_26126	12	+	357	11	3	3	0	0.012	0	0	UTR3	NEDD4L	ENSG00000049759
chr18	58580495	58580531	reverse_readgroup_25110	5	-	180	7	1	3	0	0.194	0	0	CDS	ALPK2	ENSG00000198796
chr18	58687542	58687570	forward_readgroup_26128	5	+	140	5	2	1	0	0.015	0	0	intron	MALT1	ENSG00000172175
chr18	58704825	58704857	forward_readgroup_26129	7	+	224	8	0	2	0	0.734	0	0	intron	MALT1	ENSG00000172175
chr18	58746588	58746622	forward_readgroup_26130	7	+	238	2	9	2	0.039	0	0.043	0.057	intron	MALT1	ENSG00000172175
chr18	58893068	58893114	forward_readgroup_26132	5	+	230	1	8	1	0.231	0	0.272	0.292	intron	ZNF532	ENSG00000074657
chr18	59146308	59146335	forward_readgroup_26135	5	+	135	1	1	1	0.155	0.155	0.17	0.204	intron	SEC11C	ENSG00000166562
chr18	59149537	59149568	forward_readgroup_26136	6	+	186	5	2	2	0	0.025	0	0	CDS	SEC11C	ENSG00000166562
chr18	59328650	59328681	reverse_readgroup_25113	14	-	414	1	3	1	0.323	0.018	0.435	0.441	UTR3	LMAN1	ENSG00000074695
chr18	59328924	59328956	reverse_readgroup_25114	6	-	222	3	3	2	0.004	0.004	0.004	0.006	UTR3	LMAN1	ENSG00000074695
chr18	59330768	59330780	reverse_readgroup_25115	5	-	60	1	0	1	0.076	0.921	0.079	0.101	UTR3	LMAN1	ENSG00000074695
chr18	59330975	59331008	reverse_readgroup_25116	8	-	262	8	1	5	0	0.252	0	0	UTR3	LMAN1	ENSG00000074695
chr18	59336997	59337026	reverse_readgroup_25117	8	-	232	8	2	1	0	0.037	0	0	intron	LMAN1	ENSG00000074695
chr18	59338790	59338840	reverse_readgroup_25118	7	-	343	6	4	2	0	0.001	0	0	CDS	LMAN1	ENSG00000074695
chr18	59338840	59338855	reverse_readgroup_25119	7	-	101	1	0	1	0.121	0.87	0.13	0.161	CDS	LMAN1	ENSG00000074695
chr18	59352825	59352857	reverse_readgroup_25120	5	-	160	6	3	2	0	0.001	0	0	intron	LMAN1	ENSG00000074695
chr18	59353301	59353322	reverse_readgroup_25121	5	-	105	4	3	2	0	0	0	0	intron	LMAN1	ENSG00000074695
chr18	59667728	59667771	reverse_readgroup_25122	8	-	336	2	5	1	0.068	0	0.079	0.101	intron	CCBE1	ENSG00000183287
chr18	59899999	59900049	forward_readgroup_26146	12	+	752	14	8	6	0	0	0	0	UTR5	PMAIP1	ENSG00000141682
chr18	59900049	59900099	forward_readgroup_26147	41	+	2211	47	35	7	0	0	0	0	UTR5	PMAIP1	ENSG00000141682
chr18	59900099	59900149	forward_readgroup_26148	17	+	1864	34	6	8	0	0.031	0	0	UTR5	PMAIP1	ENSG00000141682
chr18	59900149	59900189	forward_readgroup_26149	24.5	+	952	8	15	3	0	0	0	0	CDS	PMAIP1	ENSG00000141682
chr18	59900662	59900683	forward_readgroup_26150	5	+	105	5	0	1	0	0.865	0	0	intron	PMAIP1	ENSG00000141682
chr18	59900732	59900762	forward_readgroup_26151	8	+	230	8	0	3	0	0.728	0	0	intron	PMAIP1	ENSG00000141682
chr18	59900952	59900969	forward_readgroup_26152	6	+	102	3	1	1	0	0.122	0	0	intron	PMAIP1	ENSG00000141682
chr18	59902717	59902767	forward_readgroup_26153	21	+	1140	13	6	3	0	0.004	0	0	UTR3	PMAIP1	ENSG00000141682
chr18	59902767	59902802	forward_readgroup_26154	32	+	1255	25	25	4	0	0	0	0	UTR3	PMAIP1	ENSG00000141682
chr18	59902924	59902952	forward_readgroup_26155	26	+	721	25	4	7	0	0.015	0	0	UTR3	PMAIP1	ENSG00000141682
chr18	59902976	59903007	forward_readgroup_26156	10	+	320	10	2	3	0	0.063	0	0	UTR3	PMAIP1	ENSG00000141682
chr18	59903055	59903094	forward_readgroup_26157	25	+	809	15	10	4	0	0	0	0	UTR3	PMAIP1	ENSG00000141682
chr18	59903179	59903211	forward_readgroup_26158	16	+	456	8	5	5	0	0	0	0	UTR3	PMAIP1	ENSG00000141682
chr18	59903331	59903375	forward_readgroup_26159	9	+	378	16	2	6	0	0.081	0	0	UTR3	PMAIP1	ENSG00000141682
chr18	59903481	59903516	forward_readgroup_26160	12	+	385	3	2	3	0.015	0.083	0.017	0.024	UTR3	PMAIP1	ENSG00000141682
chr18	59903659	59903686	forward_readgroup_26161	6	+	162	6	0	1	0	0.8	0	0	UTR3	PMAIP1	ENSG00000141682
chr18	59903725	59903753	forward_readgroup_26162	16	+	406	6	0	2	0	0.571	0	0	UTR3	PMAIP1	ENSG00000141682
chr18	59903796	59903845	forward_readgroup_26163	28	+	1043	23	11	8	0	0	0	0	UTR3	PMAIP1	ENSG00000141682
chr18	59903861	59903891	forward_readgroup_26164	26	+	733	18	5	7	0	0.003	0	0	UTR3	PMAIP1	ENSG00000141682
chr18	59903895	59903942	forward_readgroup_26165	19	+	751	17	7	7	0	0	0	0	UTR3	PMAIP1	ENSG00000141682
chr18	59903982	59903999	forward_readgroup_26166	6	+	102	3	1	2	0	0.122	0	0	UTR3	PMAIP1	ENSG00000141682
chr18	59904054	59904104	forward_readgroup_26167	12	+	626	23	10	10	0	0	0	0	UTR3	PMAIP1	ENSG00000141682
chr18	59904104	59904145	forward_readgroup_26168	17	+	612	13	6	10	0	0	0	0	UTR3	PMAIP1	ENSG00000141682
chr18	59904203	59904227	forward_readgroup_26169	7	+	166	3	1	3	0.002	0.182	0.002	0.003	UTR3	PMAIP1	ENSG00000141682
chr18	59904237	59904265	forward_readgroup_26170	5.5	+	154	5	2	3	0	0.018	0	0	UTR3	PMAIP1	ENSG00000141682
chr18	59904280	59904292	forward_readgroup_26171	5	+	60	2	0	1	0.003	0.921	0.003	0.005	UTR3	PMAIP1	ENSG00000141682
chr18	61874739	61874769	reverse_readgroup_25137	14	-	400	2	9	1	0.088	0	0.106	0.133	intron	RNF152	ENSG00000176641
chr18	61878185	61878215	reverse_readgroup_25138	6	-	180	6	2	1	0	0.024	0	0	intron	RNF152	ENSG00000176641
chr18	61884056	61884102	reverse_readgroup_25139	10	-	460	2	6	2	0.107	0	0.133	0.164	intron	RNF152	ENSG00000176641
chr18	62047128	62047161	reverse_readgroup_25140	5	-	165	5	2	1	0	0.021	0	0	intron	PIGN	ENSG00000197563
chr18	62075084	62075111	reverse_readgroup_25141	5	-	135	5	2	1	0	0.014	0	0	intron	PIGN	ENSG00000197563
chr18	62130946	62130974	reverse_readgroup_25144	5	-	140	5	0	1	0	0.824	0	0	intron	PIGN	ENSG00000197563
chr18	62143618	62143647	reverse_readgroup_25145	10	-	290	6	4	3	0	0.001	0	0	intron	PIGN	ENSG00000197563
chr18	62205503	62205535	forward_readgroup_26183	5	+	160	5	0	1	0	0.802	0	0	intron	RELCH	ENSG00000134444
chr18	62218076	62218102	forward_readgroup_26184	6	+	156	4	0	2	0	0.806	0	0	intron	RELCH	ENSG00000134444
chr18	62224576	62224609	forward_readgroup_26185	12	+	396	11	3	4	0	0.016	0	0	intron	RELCH	ENSG00000134444
chr18	62237694	62237725	forward_readgroup_26187	5	+	155	5	0	1	0	0.807	0	0	intron	RELCH	ENSG00000134444
chr18	62239202	62239230	forward_readgroup_26189	5	+	140	6	0	2	0	0.824	0	0	intron	RELCH	ENSG00000134444
chr18	62244826	62244839	forward_readgroup_26191	5	+	65	4	0	1	0	0.914	0	0	CDS	RELCH	ENSG00000134444
chr18	62248588	62248619	forward_readgroup_26192	5	+	155	4	1	1	0	0.173	0	0	intron	RELCH	ENSG00000134444
chr18	62251682	62251710	forward_readgroup_26193	5	+	140	6	0	2	0	0.824	0	0	intron	RELCH	ENSG00000134444
chr18	62252676	62252695	forward_readgroup_26194	5	+	95	6	1	3	0	0.115	0	0	CDS	RELCH	ENSG00000134444
chr18	62258628	62258652	forward_readgroup_26195	5	+	120	3	0	1	0.001	0.847	0.001	0.002	CDS	RELCH	ENSG00000134444
chr18	62264830	62264850	forward_readgroup_26196	5	+	100	3	5	1	0	0	0	0	CDS	RELCH	ENSG00000134444
chr18	62285345	62285372	forward_readgroup_26198	5	+	135	1	0	1	0.155	0.83	0.17	0.204	intron	RELCH	ENSG00000134444
chr18	62305749	62305779	forward_readgroup_26200	8	+	240	2	2	2	0.039	0.039	0.044	0.058	UTR3	RELCH	ENSG00000134444
chr18	62306916	62306944	forward_readgroup_26201	6	+	166	1	3	1	0.182	0.002	0.205	0.237	UTR3	RELCH	ENSG00000134444
chr18	62306965	62306998	forward_readgroup_26202	6	+	198	6	1	1	0	0.208	0	0	UTR3	RELCH	ENSG00000134444
chr18	62385399	62385425	forward_readgroup_26204	6	+	156	5	1	3	0	0.174	0	0	UTR3	TNFRSF11A	ENSG00000141655
chr18	62523727	62523760	forward_readgroup_26208	7	+	225	5	2	1	0	0.035	0	0	CDS	ZCCHC2	ENSG00000141664
chr18	62528710	62528740	forward_readgroup_26209	5	+	150	4	4	1	0	0	0	0	intron	ZCCHC2	ENSG00000141664
chr18	62551532	62551575	forward_readgroup_26211	8	+	344	2	3	1	0.07	0.011	0.083	0.106	intron	ZCCHC2	ENSG00000141664
chr18	62574351	62574394	forward_readgroup_26212	5	+	249	1	0	1	0.244	0.709	0.291	0.31	CDS	ZCCHC2	ENSG00000141664
chr18	62577317	62577351	forward_readgroup_26213	12	+	408	7	6	3	0	0	0	0	UTR3	ZCCHC2	ENSG00000141664
chr18	62742877	62742904	forward_readgroup_26217	5	+	135	6	1	2	0	0.155	0	0	intron	PHLPP1	ENSG00000081913
chr18	62743770	62743799	forward_readgroup_26218	9	+	261	1	5	1	0.251	0	0.302	0.317	intron	PHLPP1	ENSG00000081913
chr18	62754408	62754428	forward_readgroup_26219	6	+	120	1	1	1	0.14	0.14	0.153	0.187	intron	PHLPP1	ENSG00000081913
chr18	62767864	62767897	forward_readgroup_26220	5	+	165	5	1	1	0	0.181	0	0	intron	PHLPP1	ENSG00000081913
chr18	62768233	62768264	forward_readgroup_26221	6	+	186	6	2	1	0	0.025	0	0	intron	PHLPP1	ENSG00000081913
chr18	62799039	62799065	forward_readgroup_26224	5	+	130	5	0	1	0	0.836	0	0	intron	PHLPP1	ENSG00000081913
chr18	62860516	62860553	forward_readgroup_26226	6	+	221	3	1	2	0.003	0.225	0.004	0.006	CDS	PHLPP1	ENSG00000081913
chr18	62878506	62878539	forward_readgroup_26227	7	+	231	8	1	3	0	0.232	0	0	intron	PHLPP1	ENSG00000081913
chr18	62895028	62895054	forward_readgroup_26228	5	+	130	4	0	1	0	0.836	0	0	CDS	PHLPP1	ENSG00000081913
chr18	62905241	62905273	forward_readgroup_26230	5	+	160	5	4	1	0	0	0	0	CDS	PHLPP1	ENSG00000081913
chr18	62974152	62974180	forward_readgroup_26232	5	+	140	5	1	1	0	0.159	0	0	intron	PHLPP1	ENSG00000081913
chr18	62979446	62979470	forward_readgroup_26233	7	+	167	1	0	1	0.183	0.794	0.206	0.238	UTR3	PHLPP1	ENSG00000081913
chr18	62980376	62980406	forward_readgroup_26234	6	+	192	7	0	2	0	0.767	0	0	UTR3	PHLPP1	ENSG00000081913
chr18	63159279	63159310	reverse_readgroup_25154	13	-	403	4	3	4	0.002	0.016	0.003	0.005	intron	BCL2	ENSG00000171791
chr18	63242224	63242253	reverse_readgroup_25158	7	-	203	8	1	2	0	0.212	0	0	intron	BCL2	ENSG00000171791
chr18	63273877	63273904	reverse_readgroup_25159	5	-	135	5	2	1	0	0.014	0	0	intron	BCL2	ENSG00000171791
chr18	63282130	63282164	reverse_readgroup_25160	5	-	170	6	1	3	0	0.186	0	0	intron	BCL2	ENSG00000171791
chr18	63298201	63298231	reverse_readgroup_25161	6	-	180	6	1	1	0	0.194	0	0	intron	BCL2	ENSG00000171791
chr18	63305675	63305707	reverse_readgroup_25162	6	-	192	6	1	1	0	0.203	0	0	intron	BCL2	ENSG00000171791
chr18	63315415	63315461	reverse_readgroup_25163	5	-	236	2	2	2	0.038	0.038	0.043	0.057	UTR3	BCL2	ENSG00000171791
chr18	63318738	63318753	reverse_readgroup_25165	5	-	75	1	2	1	0.093	0.005	0.098	0.123	UTR5	BCL2	ENSG00000171791
chr18	63318903	63318931	reverse_readgroup_25166	7	-	196	6	0	3	0	0.763	0	0	UTR5	BCL2	ENSG00000171791
chr18	63319835	63319866	reverse_readgroup_25167	11	-	338	1	2	1	0.293	0.068	0.373	0.382	UTR5	BCL2	ENSG00000171791
chr18	63327773	63327801	reverse_readgroup_25168	9	-	220	9	2	3	0	0.034	0	0	UTR3	KDSR	ENSG00000119537
chr18	63330878	63330906	reverse_readgroup_25169	9	-	234	9	3	3	0	0.004	0	0	UTR3	KDSR	ENSG00000119537
chr18	63331356	63331386	reverse_readgroup_25171	6	-	180	5	1	1	0	0.194	0	0	UTR3	KDSR	ENSG00000119537
chr18	63335270	63335304	reverse_readgroup_25172	5	-	170	5	2	1	0	0.022	0	0	UTR3	KDSR	ENSG00000119537
chr18	63364006	63364032	reverse_readgroup_25173	5	-	130	3	0	1	0.001	0.836	0.001	0.002	intron	KDSR	ENSG00000119537
chr18	63390583	63390609	reverse_readgroup_25175	5	-	130	1	1	1	0.15	0.15	0.164	0.198	UTR3	VPS4B	ENSG00000119541
chr18	63399535	63399559	reverse_readgroup_25177	5	-	120	5	1	1	0	0.14	0	0	intron	VPS4B	ENSG00000119541
chr18	65762947	65762980	forward_readgroup_26246	5	+	165	5	1	1	0	0.181	0	0	CDS	CDH7	ENSG00000081138
chr18	65833043	65833071	forward_readgroup_26247	6	+	168	2	2	2	0.021	0.021	0.023	0.032	intron	CDH7	ENSG00000081138
chr18	65868931	65868962	forward_readgroup_26248	9	+	279	9	3	1	0	0.006	0	0	intron	CDH7	ENSG00000081138
chr18	67821145	67821188	forward_readgroup_26253	6	+	258	3	1	2	0.005	0.249	0.006	0.009	lncRNA	DSEL-AS1	ENSG00000265533
chr18	67871623	67871666	forward_readgroup_26254	6	+	258	6	3	2	0	0.005	0	0	lncRNA	DSEL-AS1	ENSG00000265533
chr18	68673698	68673748	reverse_readgroup_25197	6	-	282	8	5	2	0	0	0	0	UTR3	TMX3	ENSG00000166479
chr18	68675736	68675759	reverse_readgroup_25198	5	-	115	5	0	2	0	0.853	0	0	UTR3	TMX3	ENSG00000166479
chr18	68680406	68680433	reverse_readgroup_25200	6	-	162	6	0	1	0	0.8	0	0	intron	TMX3	ENSG00000166479
chr18	68681759	68681802	reverse_readgroup_25201	6	-	258	2	2	1	0.044	0.044	0.05	0.065	intron	TMX3	ENSG00000166479
chr18	68691124	68691152	reverse_readgroup_25202	11	-	301	8	4	3	0	0.001	0	0	UTR3	TMX3	ENSG00000166479
chr18	68858979	68859029	forward_readgroup_26262	19	+	868	5	12	4	0.006	0	0.008	0.012	multigenic	CCDC102B,RNU6-39P	ENSG00000150636,ENSG00000207072
chr18	68859029	68859043	forward_readgroup_26263	15	+	210	2	2	2	0.031	0.031	0.035	0.047	multigenic	CCDC102B,RNU6-39P	ENSG00000150636,ENSG00000207072
chr18	68890241	68890287	forward_readgroup_26264	8	+	365	2	10	2	0.077	0	0.091	0.115	intron	CCDC102B	ENSG00000150636
chr18	69456625	69456668	forward_readgroup_26265	9	+	371	1	4	1	0.307	0.002	0.401	0.408	intron	DOK6	ENSG00000206052
chr18	69913874	69913904	reverse_readgroup_25209	5	-	150	6	0	2	0	0.813	0	0	intron	CD226	ENSG00000150637
chr18	70003870	70003897	reverse_readgroup_25213	6	-	162	9	1	5	0	0.179	0	0	UTR3	RTTN	ENSG00000176225
chr18	70019248	70019291	reverse_readgroup_25214	8	-	344	1	5	1	0.295	0	0.378	0.386	intron	RTTN	ENSG00000176225
chr18	70030255	70030286	reverse_readgroup_25215	9	-	279	10	0	3	0	0.68	0	0	intron	RTTN	ENSG00000176225
chr18	70046776	70046804	reverse_readgroup_25216	5	-	140	6	0	2	0	0.824	0	0	intron	RTTN	ENSG00000176225
chr18	70107833	70107851	reverse_readgroup_25217	5	-	90	1	0	1	0.11	0.883	0.117	0.146	intron	RTTN	ENSG00000176225
chr18	70114458	70114490	reverse_readgroup_25218	6	-	192	5	1	1	0	0.203	0	0	UTR3	RTTN	ENSG00000176225
chr18	70116487	70116516	reverse_readgroup_25219	5	-	145	5	1	1	0	0.164	0	0	intron	RTTN	ENSG00000176225
chr18	70121618	70121650	reverse_readgroup_25220	15	-	480	15	4	5	0	0.004	0	0	UTR3	RTTN	ENSG00000176225
chr18	70134510	70134536	reverse_readgroup_25222	10	-	258	5	1	3	0	0.249	0	0	UTR3	RTTN	ENSG00000176225
chr18	70139679	70139700	reverse_readgroup_25224	6	-	126	2	2	1	0.013	0.013	0.013	0.019	UTR3	RTTN	ENSG00000176225
chr18	70150655	70150680	reverse_readgroup_25225	6	-	149	6	1	3	0	0.167	0	0	UTR3	RTTN	ENSG00000176225
chr18	70171232	70171261	reverse_readgroup_25226	8	-	232	8	1	2	0	0.232	0	0	intron	RTTN	ENSG00000176225
chr18	70171371	70171391	reverse_readgroup_25227	6	-	120	5	4	2	0	0	0	0	intron	RTTN	ENSG00000176225
chr18	70175307	70175334	reverse_readgroup_25228	7	-	189	3	1	1	0.002	0.201	0.002	0.003	intron	RTTN	ENSG00000176225
chr18	70189491	70189524	reverse_readgroup_25230	13	-	429	2	5	2	0.097	0	0.119	0.148	intron	RTTN	ENSG00000176225
chr18	70204085	70204106	reverse_readgroup_25233	7	-	147	2	0	1	0.017	0.816	0.018	0.026	CDS	RTTN	ENSG00000176225
chr18	70204121	70204150	reverse_readgroup_25234	5	-	145	8	1	3	0	0.164	0	0	CDS	RTTN	ENSG00000176225
chr18	70319176	70319195	forward_readgroup_26272	5	+	95	2	0	2	0.008	0.877	0.008	0.012	intron	SOCS6	ENSG00000170677
chr18	70327575	70327610	forward_readgroup_26273	6	+	216	8	3	3	0	0.003	0	0	UTR3	SOCS6	ENSG00000170677
chr18	70336380	70336426	forward_readgroup_26274	8	+	319	3	8	1	0.009	0	0.01	0.015	lncRNA	LINC01909	ENSG00000266258
chr18	74148651	74148662	forward_readgroup_26294	5	+	55	4	2	3	0	0.003	0	0	UTR5	TIMM21	ENSG00000075336
chr18	74152147	74152168	forward_readgroup_26295	5	+	105	5	2	2	0	0.009	0	0	intron	TIMM21	ENSG00000075336
chr18	74155332	74155361	forward_readgroup_26296	7	+	199	2	1	2	0.029	0.209	0.031	0.042	CDS	TIMM21	ENSG00000075336
chr18	74253448	74253478	reverse_readgroup_25247	13	-	390	15	4	5	0	0.002	0	0	UTR3	CYB5A	ENSG00000166347
chr18	74502728	74502760	forward_readgroup_26299	5	+	160	5	1	1	0	0.177	0	0	intron	CNDP2	ENSG00000133313
chr18	74509336	74509367	forward_readgroup_26300	5	+	155	5	0	1	0	0.807	0	0	intron	CNDP2	ENSG00000133313
chr18	74593445	74593475	reverse_readgroup_25252	7	-	208	7	5	1	0	0	0	0	lncRNA	ZNF407-AS1	ENSG00000264247
chr18	74631865	74631900	forward_readgroup_26303	10	+	347	7	4	2	0	0.001	0	0	CDS	ZNF407	ENSG00000215421
chr18	74632933	74632948	forward_readgroup_26304	5	+	75	4	0	2	0	0.902	0	0	CDS	ZNF407	ENSG00000215421
chr18	74643712	74643744	forward_readgroup_26305	6	+	192	5	2	2	0	0.027	0	0	intron	ZNF407	ENSG00000215421
chr18	74652035	74652067	forward_readgroup_26306	6	+	192	7	3	2	0	0.002	0	0	intron	ZNF407	ENSG00000215421
chr18	74665711	74665745	forward_readgroup_26307	10	+	340	1	16	1	0.293	0	0.374	0.383	intron	ZNF407	ENSG00000215421
chr18	74702603	74702631	forward_readgroup_26309	5	+	140	6	0	2	0	0.824	0	0	intron	ZNF407	ENSG00000215421
chr18	74726128	74726158	forward_readgroup_26310	7	+	210	1	2	1	0.217	0.031	0.252	0.279	intron	ZNF407	ENSG00000215421
chr18	74791988	74792015	forward_readgroup_26311	5	+	135	4	5	2	0	0	0	0	intron	ZNF407	ENSG00000215421
chr18	74800192	74800225	forward_readgroup_26312	5	+	165	7	1	3	0	0.181	0	0	intron	ZNF407	ENSG00000215421
chr18	74805680	74805711	forward_readgroup_26313	5	+	155	5	3	1	0	0.001	0	0	intron	ZNF407	ENSG00000215421
chr18	74887121	74887150	forward_readgroup_26315	7	+	203	3	2	1	0.003	0.03	0.003	0.005	intron	ZNF407	ENSG00000215421
chr18	74936468	74936498	forward_readgroup_26316	7	+	204	8	1	2	0	0.212	0	0	intron	ZNF407	ENSG00000215421
chr18	74948235	74948262	forward_readgroup_26317	6	+	162	7	2	2	0	0.02	0	0	intron	ZNF407	ENSG00000215421
chr18	74948417	74948445	forward_readgroup_26318	6	+	167	1	2	1	0.183	0.021	0.206	0.238	intron	ZNF407	ENSG00000215421
chr18	74964482	74964511	forward_readgroup_26320	5	+	145	5	0	3	0	0.819	0	0	intron	ZNF407	ENSG00000215421
chr18	75008252	75008282	forward_readgroup_26321	5	+	150	6	1	2	0	0.168	0	0	intron	ZNF407	ENSG00000215421
chr18	75010219	75010249	forward_readgroup_26322	6	+	180	7	2	2	0	0.024	0	0	intron	ZNF407	ENSG00000215421
chr18	75017636	75017670	forward_readgroup_26323	5	+	170	7	1	3	0	0.186	0	0	intron	ZNF407	ENSG00000215421
chr18	75197930	75197956	reverse_readgroup_25256	6	-	156	6	1	3	0	0.174	0	0	UTR3	PTGR3	ENSG00000180011
chr18	75199095	75199128	reverse_readgroup_25257	5	-	165	5	0	1	0	0.796	0	0	UTR3	PTGR3	ENSG00000180011
chr18	75207971	75208003	reverse_readgroup_25258	7	-	224	1	5	1	0.227	0	0.266	0.288	intron	PTGR3	ENSG00000180011
chr18	75208965	75208991	reverse_readgroup_25259	5	-	130	5	1	1	0	0.15	0	0	CDS	PTGR3	ENSG00000180011
chr18	75209021	75209052	reverse_readgroup_25260	11	-	340	7	9	2	0	0	0	0	CDS	PTGR3	ENSG00000180011
chr18	75227253	75227284	forward_readgroup_26325	8	+	248	8	2	1	0	0.042	0	0	intron	TSHZ1	ENSG00000179981
chr18	75289669	75289680	forward_readgroup_26326	6	+	66	5	2	2	0	0.004	0	0	UTR3	TSHZ1	ENSG00000179981
chr18	76420891	76420923	reverse_readgroup_25265	5	-	160	6	1	2	0	0.177	0	0	intron	ZNF516	ENSG00000101493
chr18	76481991	76482020	reverse_readgroup_25268	7	-	203	8	3	3	0	0.003	0	0	intron	ZNF516	ENSG00000101493
chr18	76483323	76483354	reverse_readgroup_25269	5	-	155	1	1	1	0.173	0.173	0.193	0.226	intron	ZNF516	ENSG00000101493
chr18	76830259	76830286	forward_readgroup_26337	5	+	135	2	4	1	0.014	0	0.015	0.022	intron	ZNF236	ENSG00000130856
chr18	76838429	76838462	forward_readgroup_26338	6	+	198	6	1	1	0	0.208	0	0	intron	ZNF236	ENSG00000130856
chr18	76871739	76871769	forward_readgroup_26339	13	+	390	10	4	3	0	0.002	0	0	UTR3	ZNF236	ENSG00000130856
chr18	76953241	76953270	forward_readgroup_26343	7	+	202	14	0	2	0	0.757	0	0	intron	ZNF236	ENSG00000130856
chr18	76969892	76969921	forward_readgroup_26344	5	+	145	4	1	1	0	0.164	0	0	UTR3	ZNF236	ENSG00000130856
chr18	76970665	76970694	forward_readgroup_26345	6	+	174	8	0	2	0	0.787	0	0	UTR3	ZNF236	ENSG00000130856
chr18	77015883	77015903	reverse_readgroup_25273	5	-	100	3	7	1	0	0	0	0	UTR3	MBP	ENSG00000197971
chr18	77020690	77020733	reverse_readgroup_25274	12	-	516	3	5	2	0.03	0.001	0.036	0.048	intron	MBP	ENSG00000197971
chr18	77048806	77048835	reverse_readgroup_25275	6	-	174	12	0	2	0	0.787	0	0	intron	MBP	ENSG00000197971
chr18	77081676	77081718	reverse_readgroup_25276	6	-	252	1	4	1	0.246	0	0.294	0.312	intron	MBP	ENSG00000197971
chr18	77117645	77117685	reverse_readgroup_25277	5	-	200	1	3	1	0.209	0.003	0.241	0.27	intron	MBP	ENSG00000197971
chr18	79095754	79095782	forward_readgroup_26354	5	+	140	5	0	2	0	0.824	0	0	intron	ATP9B	ENSG00000166377
chr18	79114484	79114515	forward_readgroup_26355	7	+	217	9	0	3	0	0.741	0	0	intron	ATP9B	ENSG00000166377
chr18	79134544	79134578	forward_readgroup_26356	5	+	170	5	2	1	0	0.022	0	0	intron	ATP9B	ENSG00000166377
chr18	79134825	79134854	forward_readgroup_26357	5	+	145	5	0	3	0	0.819	0	0	intron	ATP9B	ENSG00000166377
chr18	79171711	79171740	forward_readgroup_26361	5	+	145	5	0	1	0	0.819	0	0	intron	ATP9B	ENSG00000166377
chr18	79200709	79200755	forward_readgroup_26362	10	+	466	4	4	2	0.004	0.004	0.004	0.006	intron	ATP9B	ENSG00000166377
chr18	79245062	79245105	forward_readgroup_26363	5	+	215	2	6	2	0.033	0	0.036	0.048	intron	ATP9B	ENSG00000166377
chr18	79262287	79262313	forward_readgroup_26364	5	+	130	10	0	2	0	0.836	0	0	intron	ATP9B	ENSG00000166377
chr18	79373560	79373593	forward_readgroup_26366	6	+	198	7	2	2	0	0.028	0	0	intron	ATP9B	ENSG00000166377
chr18	79373901	79373933	forward_readgroup_26367	5	+	160	5	2	1	0	0.02	0	0	UTR3	ATP9B	ENSG00000166377
chr18	79400394	79400425	forward_readgroup_26368	6	+	186	5	3	1	0	0.002	0	0	CDS	NFATC1	ENSG00000131196
chr18	79677890	79677922	reverse_readgroup_25298	5	-	160	6	1	3	0	0.177	0	0	lncRNA	CTDP1-DT	ENSG00000178412
chr18	79731474	79731520	forward_readgroup_26372	5	+	230	1	4	1	0.231	0	0.272	0.292	intron	CTDP1	ENSG00000060069
chr18	79754283	79754317	forward_readgroup_26373	6	+	204	1	3	1	0.212	0.003	0.245	0.273	UTR3	CTDP1	ENSG00000060069
chr18	79910109	79910141	reverse_readgroup_25302	7	-	224	1	3	1	0.227	0.004	0.266	0.288	intron	SLC66A2	ENSG00000122490
chr18	79971011	79971043	reverse_readgroup_25304	11	-	297	3	2	1	0.008	0.056	0.008	0.012	UTR3	TXNL4A	ENSG00000141759
chr18	79983726	79983748	reverse_readgroup_25305	5	-	110	6	3	2	0	0.001	0	0	intron	TXNL4A	ENSG00000141759
chr18	79986441	79986471	reverse_readgroup_25306	6	-	180	5	3	1	0	0.002	0	0	intron	TXNL4A	ENSG00000141759
chr18	79988281	79988329	reverse_readgroup_25307	20.5	-	738	16	2	6	0	0.187	0	0	CDS	TXNL4A	ENSG00000141759
chr18	79988407	79988442	reverse_readgroup_25309	9	-	311	3	2	2	0.009	0.06	0.01	0.015	UTR5	TXNL4A	ENSG00000141759
chr18	79988459	79988509	reverse_readgroup_25310	17	-	950	2	6	1	0.232	0.002	0.377	0.386	UTR5	TXNL4A	ENSG00000141759
chr18	80005456	80005488	reverse_readgroup_25312	5	-	160	1	6	1	0.177	0	0.198	0.231	intron	TXNL4A	ENSG00000141759
chr18	80034467	80034498	forward_readgroup_26380	5	+	161	1	1	1	0.178	0.178	0.199	0.232	CDS	RBFA	ENSG00000101546
chr18	80081169	80081200	forward_readgroup_26384	6	+	182	1	1	1	0.195	0.195	0.222	0.252	lncRNA	RBFADN	ENSG00000261126
chr18	80113476	80113507	forward_readgroup_26386	7	+	215	2	6	2	0.033	0	0.036	0.048	intron	ADNP2	ENSG00000101544
chr18	80114584	80114617	forward_readgroup_26387	7	+	231	7	2	1	0	0.037	0	0	intron	ADNP2	ENSG00000101544
chr18	80125057	80125083	forward_readgroup_26389	5	+	130	1	1	1	0.15	0.15	0.164	0.198	intron	ADNP2	ENSG00000101544
chr18	80135830	80135859	forward_readgroup_26390	7	+	203	7	2	2	0	0.03	0	0	UTR3	ADNP2	ENSG00000101544
chr18	80135942	80135975	forward_readgroup_26391	10	+	321	6	1	4	0	0.284	0	0	UTR3	ADNP2	ENSG00000101544
chr18	80138641	80138669	forward_readgroup_26396	7	+	196	8	4	4	0	0	0	0	CDS	ADNP2	ENSG00000101544
chr18	80139179	80139198	forward_readgroup_26397	6	+	114	1	1	1	0.134	0.134	0.146	0.179	UTR3	ADNP2	ENSG00000101544
chr18	80139373	80139398	forward_readgroup_26398	16	+	397	9	1	5	0	0.317	0	0	UTR3	ADNP2	ENSG00000101544
chr18	80139399	80139427	forward_readgroup_26399	13	+	343	4	5	3	0.001	0	0.001	0.002	UTR3	ADNP2	ENSG00000101544
chr18	80139506	80139531	forward_readgroup_26400	8	+	197	2	1	2	0.028	0.207	0.031	0.042	UTR3	ADNP2	ENSG00000101544
chr18	80140082	80140104	forward_readgroup_26402	6	+	132	4	1	1	0	0.152	0	0	UTR3	ADNP2	ENSG00000101544
chr18	80143131	80143163	forward_readgroup_26403	8	+	256	9	3	2	0	0.005	0	0	intron	ADNP2	ENSG00000101544
chr18	80145953	80145984	forward_readgroup_26404	7	+	217	5	5	1	0	0	0	0	intron	ADNP2	ENSG00000101544
chr18	80149224	80149256	forward_readgroup_26405	6	+	192	6	1	2	0	0.203	0	0	lncRNA	PARD6G-AS1	ENSG00000267270
chr18	80149798	80149824	forward_readgroup_26406	5	+	130	1	3	1	0.15	0.001	0.164	0.198	lncRNA	PARD6G-AS1	ENSG00000267270
chr18	80150363	80150390	forward_readgroup_26407	8	+	215	1	6	1	0.22	0	0.257	0.28	lncRNA	PARD6G-AS1	ENSG00000267270
chr18	80156234	80156262	forward_readgroup_26408	6	+	168	6	1	2	0	0.184	0	0	lncRNA	PARD6G-AS1	ENSG00000267270
chr18	80157324	80157338	reverse_readgroup_25314	6	-	84	2	0	1	0.006	0.891	0.006	0.009	UTR3	PARD6G	ENSG00000178184
chr18	80247305	80247336	reverse_readgroup_25316	9	-	279	1	4	1	0.262	0.001	0.32	0.333	CDS	PARD6G	ENSG00000178184
chr19	66217	66244	reverse_readgroup_25322	5	-	135	5	1	1	0	0.155	0	0	lncRNA	WASH5P	ENSG00000292982
chr19	66270	66300	reverse_readgroup_25323	5	-	150	5	0	1	0	0.813	0	0	lncRNA	WASH5P	ENSG00000292982
chr19	68781	68813	reverse_readgroup_25324	6	-	192	6	0	1	0	0.767	0	0	lncRNA	WASH5P	ENSG00000292982
chr19	305637	305668	reverse_readgroup_25327	6	-	186	6	2	1	0	0.025	0	0	UTR3	MIER2	ENSG00000105556
chr19	407884	407915	reverse_readgroup_25329	5	-	155	10	0	2	0	0.807	0	0	CDS	C2CD4C	ENSG00000183186
chr19	408196	408216	reverse_readgroup_25330	5	-	100	3	0	1	0	0.871	0	0	CDS	C2CD4C	ENSG00000183186
chr19	507527	507560	forward_readgroup_26419	6	+	198	5	3	1	0	0.003	0	0	CDS	TPGS1	ENSG00000141933
chr19	531904	531934	forward_readgroup_26420	9	+	261	1	1	1	0.251	0.251	0.302	0.317	CDS	CDC34	ENSG00000099804
chr19	532021	532053	forward_readgroup_26421	6	+	192	6	3	1	0	0.002	0	0	CDS	CDC34	ENSG00000099804
chr19	572611	572644	forward_readgroup_26422	12	+	362	11	5	2	0	0	0	0	CDS	BSG	ENSG00000172270
chr19	572655	572689	forward_readgroup_26423	9	+	306	6	5	3	0	0	0	0	CDS	BSG	ENSG00000172270
chr19	579503	579553	forward_readgroup_26425	9	+	426	13	5	3	0	0	0	0	CDS	BSG	ENSG00000172270
chr19	579588	579628	forward_readgroup_26426	16	+	658	5	11	1	0.002	0	0.002	0.003	CDS	BSG	ENSG00000172270
chr19	580418	580435	forward_readgroup_26427	5	+	85	3	0	2	0	0.889	0	0	CDS	BSG	ENSG00000172270
chr19	581416	581466	forward_readgroup_26429	8	+	382	8	4	3	0	0.002	0	0	UTR3	BSG	ENSG00000172270
chr19	582824	582874	forward_readgroup_26432	7	+	506	15	10	5	0	0	0	0	UTR3	BSG	ENSG00000172270
chr19	582874	582910	forward_readgroup_26433	5	+	424	7	4	3	0	0.003	0	0	UTR3	BSG	ENSG00000172270
chr19	582997	583035	forward_readgroup_26435	11	+	438	2	6	2	0.1	0	0.123	0.153	UTR3	BSG	ENSG00000172270
chr19	583292	583303	forward_readgroup_26437	6	+	65	1	2	1	0.082	0.004	0.086	0.109	UTR3	BSG	ENSG00000172270
chr19	583309	583352	forward_readgroup_26438	9	+	403	4	9	3	0.002	0	0.003	0.005	UTR3	BSG	ENSG00000172270
chr19	651749	651768	reverse_readgroup_25337	6	-	110	7	2	3	0	0.01	0	0	UTR3	RNF126	ENSG00000070423
chr19	663133	663164	reverse_readgroup_25338	13	-	389	1	5	1	0.314	0	0.415	0.421	UTR5	RNF126	ENSG00000070423
chr19	735246	735289	forward_readgroup_26442	6	+	258	1	9	1	0.249	0	0.299	0.314	intron	PALM	ENSG00000099864
chr19	797438	797478	forward_readgroup_26444	11	+	374	8	5	3	0	0	0	0	UTR5	PTBP1	ENSG00000011304
chr19	803576	803605	forward_readgroup_26445	7	+	204	6	1	4	0	0.212	0	0	CDS	PTBP1	ENSG00000011304
chr19	804845	804885	forward_readgroup_26446	12	+	451	5	2	2	0	0.104	0	0	CDS	PTBP1	ENSG00000011304
chr19	805009	805040	forward_readgroup_26447	7	+	230	1	13	1	0.231	0	0.272	0.292	CDS	PTBP1	ENSG00000011304
chr19	806440	806460	forward_readgroup_26448	6	+	120	4	1	1	0	0.14	0	0	UTR3	PTBP1	ENSG00000011304
chr19	810849	810878	forward_readgroup_26449	5	+	145	1	1	1	0.164	0.164	0.181	0.215	UTR3	PTBP1	ENSG00000011304
chr19	810959	810990	forward_readgroup_26450	8	+	239	2	2	2	0.039	0.039	0.044	0.058	UTR3	PTBP1	ENSG00000011304
chr19	811093	811123	forward_readgroup_26452	8	+	240	7	2	1	0	0.039	0	0	UTR3	PTBP1	ENSG00000011304
chr19	811202	811237	forward_readgroup_26453	15	+	446	1	3	1	0.333	0.021	0.46	0.465	UTR3	PTBP1	ENSG00000011304
chr19	811420	811432	forward_readgroup_26455	5	+	60	1	0	1	0.076	0.921	0.079	0.101	UTR3	PTBP1	ENSG00000011304
chr19	811484	811516	forward_readgroup_26456	15	+	467	13	2	5	0	0.109	0	0	UTR3	PTBP1	ENSG00000011304
chr19	811572	811602	forward_readgroup_26457	11	+	326	4	2	2	0.001	0.065	0.001	0.002	UTR3	PTBP1	ENSG00000011304
chr19	811836	811857	forward_readgroup_26458	5	+	105	2	0	2	0.009	0.865	0.01	0.015	UTR3	PTBP1	ENSG00000011304
chr19	811878	811917	forward_readgroup_26459	8	+	289	7	1	2	0	0.268	0	0	UTR3	PTBP1	ENSG00000011304
chr19	812014	812040	forward_readgroup_26460	9	+	233	9	0	5	0	0.725	0	0	UTR3	PTBP1	ENSG00000011304
chr19	812045	812080	forward_readgroup_26461	18	+	546	4	12	1	0.006	0	0.007	0.01	UTR3	PTBP1	ENSG00000011304
chr19	893558	893595	forward_readgroup_26467	21	+	734	9	5	5	0	0.003	0	0	snRNA	RNU6-9	ENSG00000207507
chr19	896731	896756	reverse_readgroup_25346	5	-	137	4	1	1	0	0.156	0	0	UTR3	R3HDM4	ENSG00000198858
chr19	900060	900093	reverse_readgroup_25347	5	-	165	5	2	1	0	0.021	0	0	UTR3	R3HDM4	ENSG00000198858
chr19	913124	913153	reverse_readgroup_25348	6	-	174	6	2	1	0	0.023	0	0	CDS	R3HDM4	ENSG00000198858
chr19	944931	944963	forward_readgroup_26469	11	+	352	3	5	3	0.012	0	0.013	0.019	intron	ARID3A	ENSG00000116017
chr19	984423	984467	forward_readgroup_26470	9	+	480	12	5	4	0	0.001	0	0	CDS	WDR18	ENSG00000065268
chr19	992046	992074	forward_readgroup_26471	7	+	196	7	1	1	0	0.206	0	0	UTR3	WDR18	ENSG00000065268
chr19	994800	994818	forward_readgroup_26472	5	+	90	6	0	3	0	0.883	0	0	intron	WDR18	ENSG00000065268
chr19	995356	995373	forward_readgroup_26474	5	+	85	5	0	2	0	0.889	0	0	intron	WDR18	ENSG00000065268
chr19	1009702	1009734	reverse_readgroup_25351	12	-	374	13	3	3	0	0.014	0	0	UTR3	TMEM259	ENSG00000182087
chr19	1009990	1010022	reverse_readgroup_25352	7	-	212	1	3	1	0.218	0.003	0.254	0.28	UTR3	TMEM259	ENSG00000182087
chr19	1010024	1010056	reverse_readgroup_25353	5	-	160	5	2	1	0	0.02	0	0	UTR3	TMEM259	ENSG00000182087
chr19	1010139	1010170	reverse_readgroup_25355	7	-	221	1	9	1	0.225	0	0.263	0.286	UTR3	TMEM259	ENSG00000182087
chr19	1010185	1010211	reverse_readgroup_25356	5	-	132	2	0	2	0.014	0.834	0.015	0.022	UTR3	TMEM259	ENSG00000182087
chr19	1010308	1010358	reverse_readgroup_25357	5	-	328	4	1	1	0.001	0.288	0.001	0.002	UTR3	TMEM259	ENSG00000182087
chr19	1010408	1010435	reverse_readgroup_25358	5	-	135	4	0	2	0	0.83	0	0	UTR3	TMEM259	ENSG00000182087
chr19	1010864	1010895	reverse_readgroup_25359	6	-	177	3	1	3	0.002	0.191	0.002	0.003	UTR3	TMEM259	ENSG00000182087
chr19	1011333	1011359	reverse_readgroup_25360	6	-	155	3	2	1	0.001	0.018	0.001	0.002	intron	TMEM259	ENSG00000182087
chr19	1011422	1011454	reverse_readgroup_25361	8	-	250	4	4	3	0	0	0	0	CDS	TMEM259	ENSG00000182087
chr19	1014408	1014423	reverse_readgroup_25363	6	-	90	2	0	1	0.007	0.883	0.007	0.01	CDS	TMEM259	ENSG00000182087
chr19	1020802	1020836	reverse_readgroup_25364	7	-	218	5	4	2	0	0	0	0	CDS	TMEM259	ENSG00000182087
chr19	1020878	1020913	reverse_readgroup_25365	9	-	295	3	6	2	0.007	0	0.008	0.012	CDS	TMEM259	ENSG00000182087
chr19	1020981	1021031	reverse_readgroup_25366	15	-	666	13	10	5	0	0	0	0	CDS	TMEM259	ENSG00000182087
chr19	1036719	1036746	forward_readgroup_26476	6	+	162	7	0	2	0	0.8	0	0	intron	CNN2	ENSG00000064666
chr19	1039031	1039061	forward_readgroup_26477	6	+	180	7	1	2	0	0.194	0	0	UTR3	CNN2	ENSG00000064666
chr19	1055114	1055144	forward_readgroup_26478	6	+	180	1	3	1	0.194	0.002	0.22	0.25	UTR3	ABCA7	ENSG00000064687
chr19	1086679	1086703	reverse_readgroup_25371	5	-	120	5	2	1	0	0.012	0	0	UTR3	POLR2E	ENSG00000099817
chr19	1087504	1087539	reverse_readgroup_25372	20	-	651	3	5	1	0.049	0.002	0.063	0.082	UTR3	POLR2E	ENSG00000099817
chr19	1088166	1088195	reverse_readgroup_25373	6	-	174	5	0	3	0	0.787	0	0	UTR3	POLR2E	ENSG00000099817
chr19	1088242	1088285	reverse_readgroup_25374	11	-	467	2	4	2	0.109	0.004	0.137	0.169	UTR3	POLR2E	ENSG00000099817
chr19	1088336	1088356	reverse_readgroup_25375	5	-	100	5	1	2	0	0.12	0	0	UTR3	POLR2E	ENSG00000099817
chr19	1093939	1093966	reverse_readgroup_25378	7	-	189	7	0	2	0	0.77	0	0	CDS	POLR2E	ENSG00000099817
chr19	1095274	1095286	reverse_readgroup_25379	5	-	60	4	1	1	0	0.076	0	0	CDS	POLR2E	ENSG00000099817
chr19	1104091	1104127	forward_readgroup_26479	7	+	309	2	5	2	0.059	0	0.069	0.089	CDS	GPX4	ENSG00000167468
chr19	1105189	1105215	forward_readgroup_26480	6	+	180	5	3	1	0	0.002	0	0	CDS	GPX4	ENSG00000167468
chr19	1106689	1106719	forward_readgroup_26481	7	+	210	2	2	1	0.031	0.031	0.035	0.047	UTR3	GPX4	ENSG00000167468
chr19	1167663	1167697	reverse_readgroup_25384	6	-	202	1	0	1	0.211	0.757	0.243	0.272	intron	SBNO2	ENSG00000064932
chr19	1203818	1203840	forward_readgroup_26484	5	+	110	2	1	1	0.01	0.13	0.01	0.015	intron	STK11	ENSG00000118046
chr19	1206091	1206106	forward_readgroup_26488	6	+	90	2	0	1	0.007	0.883	0.007	0.01	UTR5	STK11	ENSG00000118046
chr19	1206985	1207010	forward_readgroup_26493	5	+	125	1	3	1	0.145	0.001	0.158	0.192	CDS	STK11	ENSG00000118046
chr19	1207135	1207165	forward_readgroup_26495	9	+	257	2	9	1	0.044	0	0.05	0.065	CDS	STK11	ENSG00000118046
chr19	1220006	1220036	forward_readgroup_26496	7	+	210	2	2	2	0.031	0.031	0.035	0.047	intron	STK11	ENSG00000118046
chr19	1221882	1221911	forward_readgroup_26497	5	+	145	1	1	1	0.164	0.164	0.181	0.215	intron	STK11	ENSG00000118046
chr19	1224092	1224119	forward_readgroup_26498	5	+	135	4	2	1	0	0.014	0	0	UTR3	STK11	ENSG00000118046
chr19	1228041	1228073	forward_readgroup_26499	13	+	410	3	13	3	0.017	0	0.02	0.028	UTR3	STK11	ENSG00000118046
chr19	1242414	1242442	forward_readgroup_26502	7	+	196	7	2	1	0	0.028	0	0	intron	ATP5F1D	ENSG00000099624
chr19	1242549	1242579	forward_readgroup_26503	5	+	161	1	1	1	0.178	0.178	0.199	0.232	CDS	ATP5F1D	ENSG00000099624
chr19	1250126	1250162	forward_readgroup_26508	11	+	335	7	3	5	0	0.01	0	0	UTR5	MIDN	ENSG00000167470
chr19	1254383	1254413	forward_readgroup_26511	15	+	443	8	2	1	0	0.101	0	0	CDS	MIDN	ENSG00000167470
chr19	1257479	1257523	forward_readgroup_26512	25	+	870	30	2	7	0	0.217	0	0	UTR3	MIDN	ENSG00000167470
chr19	1257784	1257813	forward_readgroup_26515	8	+	227	7	1	2	0	0.229	0	0	UTR3	MIDN	ENSG00000167470
chr19	1257867	1257899	forward_readgroup_26516	20	+	603	5	14	3	0.001	0	0.002	0.003	UTR3	MIDN	ENSG00000167470
chr19	1257911	1257949	forward_readgroup_26517	13	+	396	9	5	7	0	0	0	0	UTR3	MIDN	ENSG00000167470
chr19	1258327	1258355	forward_readgroup_26518	8	+	217	4	3	2	0	0.003	0	0	UTR3	MIDN	ENSG00000167470
chr19	1258392	1258418	forward_readgroup_26519	7	+	166	7	1	2	0	0.182	0	0	UTR3	MIDN	ENSG00000167470
chr19	1258499	1258533	forward_readgroup_26521	21	+	701	8	14	5	0	0	0	0	UTR3	MIDN	ENSG00000167470
chr19	1258545	1258570	forward_readgroup_26522	6	+	150	5	1	3	0	0.168	0	0	UTR3	MIDN	ENSG00000167470
chr19	1258619	1258650	forward_readgroup_26523	21	+	563	13	10	3	0	0	0	0	UTR3	MIDN	ENSG00000167470
chr19	1258719	1258745	forward_readgroup_26524	8	+	198	1	1	1	0.208	0.208	0.239	0.268	UTR3	MIDN	ENSG00000167470
chr19	1258777	1258804	forward_readgroup_26525	19	+	460	2	14	1	0.107	0	0.133	0.164	UTR3	MIDN	ENSG00000167470
chr19	1258927	1258948	forward_readgroup_26526	5	+	105	1	4	1	0.125	0	0.135	0.166	UTR3	MIDN	ENSG00000167470
chr19	1268727	1268773	forward_readgroup_26527	5	+	230	2	2	1	0.037	0.037	0.041	0.054	intron	CIRBP	ENSG00000099622
chr19	1269374	1269402	forward_readgroup_26528	6	+	181	10	2	4	0	0.024	0	0	UTR5	CIRBP	ENSG00000099622
chr19	1270382	1270412	forward_readgroup_26529	11	+	330	2	2	2	0.066	0.066	0.077	0.099	intron	CIRBP	ENSG00000099622
chr19	1272649	1272663	forward_readgroup_26530	8	+	110	4	0	1	0	0.859	0	0	UTR3	CIRBP	ENSG00000099622
chr19	1272684	1272711	forward_readgroup_26532	6	+	162	4	1	3	0	0.179	0	0	UTR3	CIRBP	ENSG00000099622
chr19	1272776	1272826	forward_readgroup_26533	9	+	462	13	11	5	0	0	0	0	UTR3	CIRBP	ENSG00000099622
chr19	1273600	1273630	forward_readgroup_26534	8	+	240	7	3	2	0	0.004	0	0	UTR3	CIRBP	ENSG00000099622
chr19	1273828	1273861	forward_readgroup_26535	8	+	264	9	4	2	0	0.001	0	0	UTR3	CIRBP	ENSG00000099622
chr19	1275639	1275663	forward_readgroup_26536	7	+	162	3	0	1	0.001	0.8	0.002	0.003	CDS	FAM174C	ENSG00000228300
chr19	1276060	1276091	forward_readgroup_26538	5	+	155	5	1	1	0	0.173	0	0	UTR5	FAM174C	ENSG00000228300
chr19	1279171	1279199	forward_readgroup_26540	7	+	188	7	4	2	0	0	0	0	UTR3	FAM174C	ENSG00000228300
chr19	1301178	1301205	forward_readgroup_26544	7	+	189	8	2	3	0	0.026	0	0	UTR3	EFNA2	ENSG00000099617
chr19	1355946	1355975	forward_readgroup_26545	5	+	145	5	1	1	0	0.164	0	0	intron	PWWP3A	ENSG00000160953
chr19	1377062	1377086	forward_readgroup_26548	5	+	120	5	1	2	0	0.14	0	0	UTR3	PWWP3A	ENSG00000160953
chr19	1390956	1390990	forward_readgroup_26550	7	+	221	6	3	2	0	0.003	0	0	UTR3	NDUFS7	ENSG00000115286
chr19	1407670	1407720	forward_readgroup_26553	40.5	+	1569	12	12	3	0	0	0	0	UTR5	DAZAP1	ENSG00000071626
chr19	1407754	1407776	forward_readgroup_26555	15	+	318	1	0	1	0.283	0.645	0.355	0.365	CDS	DAZAP1	ENSG00000071626
chr19	1408012	1408034	forward_readgroup_26556	5	+	110	5	0	3	0	0.859	0	0	intron	DAZAP1	ENSG00000071626
chr19	1409288	1409317	forward_readgroup_26558	5	+	153	5	1	1	0	0.171	0	0	intron	DAZAP1	ENSG00000071626
chr19	1410928	1410956	forward_readgroup_26560	13	+	364	11	2	3	0	0.076	0	0	intron	DAZAP1	ENSG00000071626
chr19	1412341	1412358	forward_readgroup_26561	7	+	119	3	0	1	0.001	0.849	0.001	0.002	intron	DAZAP1	ENSG00000071626
chr19	1413394	1413424	forward_readgroup_26563	7	+	210	1	3	1	0.217	0.003	0.252	0.279	intron	DAZAP1	ENSG00000071626
chr19	1413501	1413533	forward_readgroup_26564	6	+	192	1	3	1	0.203	0.002	0.233	0.262	intron	DAZAP1	ENSG00000071626
chr19	1413769	1413800	forward_readgroup_26565	10	+	310	8	4	3	0	0.001	0	0	intron	DAZAP1	ENSG00000071626
chr19	1415139	1415165	forward_readgroup_26566	8	+	202	10	4	2	0	0	0	0	intron	DAZAP1	ENSG00000071626
chr19	1415296	1415320	forward_readgroup_26568	5	+	120	3	0	2	0.001	0.847	0.001	0.002	intron	DAZAP1	ENSG00000071626
chr19	1415956	1415982	forward_readgroup_26570	7	+	180	4	1	2	0	0.194	0	0	intron	DAZAP1	ENSG00000071626
chr19	1417503	1417540	forward_readgroup_26572	8	+	284	6	2	2	0	0.052	0	0	CDS	DAZAP1	ENSG00000071626
chr19	1418216	1418242	forward_readgroup_26574	39	+	1012	28	4	5	0	0.039	0	0	CDS	DAZAP1	ENSG00000071626
chr19	1418264	1418280	forward_readgroup_26575	5	+	80	1	1	1	0.099	0.099	0.105	0.132	CDS	DAZAP1	ENSG00000071626
chr19	1418288	1418321	forward_readgroup_26576	6	+	187	1	2	1	0.199	0.026	0.227	0.257	CDS	DAZAP1	ENSG00000071626
chr19	1421070	1421088	forward_readgroup_26577	6	+	108	2	0	1	0.01	0.862	0.01	0.015	intron	DAZAP1	ENSG00000071626
chr19	1421201	1421215	forward_readgroup_26578	5	+	70	1	0	1	0.088	0.908	0.092	0.116	CDS	DAZAP1	ENSG00000071626
chr19	1421249	1421282	forward_readgroup_26579	7	+	241	3	4	1	0.004	0	0.005	0.008	CDS	DAZAP1	ENSG00000071626
chr19	1422626	1422656	forward_readgroup_26580	21	+	614	13	4	6	0	0.009	0	0	intron	DAZAP1	ENSG00000071626
chr19	1422702	1422724	forward_readgroup_26581	9	+	195	5	3	2	0	0.002	0	0	intron	DAZAP1	ENSG00000071626
chr19	1422929	1422950	forward_readgroup_26583	5	+	105	4	0	3	0	0.865	0	0	intron	DAZAP1	ENSG00000071626
chr19	1423075	1423102	forward_readgroup_26584	21	+	530	14	4	3	0	0.006	0	0	intron	DAZAP1	ENSG00000071626
chr19	1423407	1423433	forward_readgroup_26585	5	+	130	2	0	1	0.013	0.836	0.014	0.02	intron	DAZAP1	ENSG00000071626
chr19	1423775	1423805	forward_readgroup_26586	8	+	228	5	4	2	0	0	0	0	intron	DAZAP1	ENSG00000071626
chr19	1424123	1424150	forward_readgroup_26589	6	+	162	4	1	2	0	0.179	0	0	intron	DAZAP1	ENSG00000071626
chr19	1424919	1424946	forward_readgroup_26591	7	+	184	1	0	1	0.197	0.776	0.224	0.255	intron	DAZAP1	ENSG00000071626
chr19	1425084	1425114	forward_readgroup_26592	7	+	221	2	1	2	0.034	0.225	0.038	0.051	intron	DAZAP1	ENSG00000071626
chr19	1425191	1425224	forward_readgroup_26593	10	+	295	6	4	3	0	0.001	0	0	intron	DAZAP1	ENSG00000071626
chr19	1426205	1426239	forward_readgroup_26594	14	+	407	5	2	2	0	0.09	0	0	intron	DAZAP1	ENSG00000071626
chr19	1426483	1426511	forward_readgroup_26595	8	+	214	6	4	2	0	0	0	0	intron	DAZAP1	ENSG00000071626
chr19	1427052	1427081	forward_readgroup_26596	6	+	174	1	4	1	0.189	0	0.213	0.244	intron	DAZAP1	ENSG00000071626
chr19	1427117	1427146	forward_readgroup_26597	9	+	223	2	4	1	0.035	0	0.039	0.052	intron	DAZAP1	ENSG00000071626
chr19	1427803	1427825	forward_readgroup_26598	6	+	132	4	1	3	0	0.152	0	0	intron	DAZAP1	ENSG00000071626
chr19	1428001	1428030	forward_readgroup_26599	6	+	174	5	1	3	0	0.189	0	0	intron	DAZAP1	ENSG00000071626
chr19	1428246	1428273	forward_readgroup_26600	33	+	887	35	4	7	0	0.027	0	0	intron	DAZAP1	ENSG00000071626
chr19	1429452	1429474	forward_readgroup_26602	5	+	110	4	1	2	0	0.13	0	0	intron	DAZAP1	ENSG00000071626
chr19	1429725	1429755	forward_readgroup_26603	7	+	210	5	2	1	0	0.031	0	0	intron	DAZAP1	ENSG00000071626
chr19	1429762	1429782	forward_readgroup_26604	5	+	104	3	0	1	0	0.866	0	0	intron	DAZAP1	ENSG00000071626
chr19	1430309	1430337	forward_readgroup_26605	7	+	186	4	0	2	0	0.774	0	0	CDS	DAZAP1	ENSG00000071626
chr19	1432570	1432605	forward_readgroup_26607	5	+	181	7	1	3	0	0.195	0	0	CDS	DAZAP1	ENSG00000071626
chr19	1432660	1432681	forward_readgroup_26608	7	+	138	2	5	1	0.015	0	0.016	0.023	CDS	DAZAP1	ENSG00000071626
chr19	1434751	1434781	forward_readgroup_26609	8	+	240	1	0	1	0.238	0.718	0.282	0.301	UTR3	DAZAP1	ENSG00000071626
chr19	1434795	1434826	forward_readgroup_26610	16	+	470	14	3	3	0	0.024	0	0	UTR3	DAZAP1	ENSG00000071626
chr19	1434933	1434962	forward_readgroup_26611	8	+	268	11	2	3	0	0.047	0	0	UTR3	DAZAP1	ENSG00000071626
chr19	1434972	1434987	forward_readgroup_26612	5	+	75	4	0	2	0	0.902	0	0	UTR3	DAZAP1	ENSG00000071626
chr19	1435001	1435046	forward_readgroup_26613	28	+	1036	2	3	1	0.245	0.117	0.658	0.661	UTR3	DAZAP1	ENSG00000071626
chr19	1435076	1435107	forward_readgroup_26614	46	+	1354	25	10	9	0	0	0	0	UTR3	DAZAP1	ENSG00000071626
chr19	1435122	1435155	forward_readgroup_26615	9	+	295	9	1	3	0	0.271	0	0	UTR3	DAZAP1	ENSG00000071626
chr19	1435176	1435220	forward_readgroup_26616	12.5	+	515	14	2	7	0	0.124	0	0	UTR3	DAZAP1	ENSG00000071626
chr19	1435262	1435285	forward_readgroup_26617	9	+	205	4	1	1	0	0.213	0	0	UTR3	DAZAP1	ENSG00000071626
chr19	1435547	1435580	forward_readgroup_26618	9	+	293	5	6	1	0	0	0	0	UTR3	DAZAP1	ENSG00000071626
chr19	1438827	1438877	forward_readgroup_26619	34	+	1785	20	11	4	0	0	0	0	CDS	RPS15	ENSG00000115268
chr19	1438945	1438977	forward_readgroup_26620	14	+	444	1	5	1	0.332	0	0.458	0.463	intron	RPS15	ENSG00000115268
chr19	1440163	1440178	forward_readgroup_26622	7	+	105	4	3	1	0	0	0	0	CDS	RPS15	ENSG00000115268
chr19	1440419	1440469	forward_readgroup_26623	17	+	733	10	14	5	0	0	0	0	UTR3	RPS15	ENSG00000115268
chr19	1464615	1464659	forward_readgroup_26626	13	+	533	1	14	1	0.352	0	0.521	0.525	intron	APC2	ENSG00000115266
chr19	1474949	1474981	reverse_readgroup_25395	7	-	252	1	10	1	0.246	0	0.294	0.312	UTR3	C19orf25	ENSG00000119559
chr19	1479178	1479190	reverse_readgroup_25397	5	-	60	3	0	2	0	0.921	0	0	UTR5	C19orf25	ENSG00000119559
chr19	1554961	1554986	reverse_readgroup_25398	5	-	125	4	0	3	0	0.842	0	0	UTR3	MEX3D	ENSG00000181588
chr19	1555088	1555103	reverse_readgroup_25399	5	-	75	1	0	1	0.093	0.902	0.098	0.123	UTR3	MEX3D	ENSG00000181588
chr19	1555180	1555212	reverse_readgroup_25400	6	-	192	1	3	1	0.203	0.002	0.233	0.262	UTR3	MEX3D	ENSG00000181588
chr19	1555902	1555931	reverse_readgroup_25401	6	-	174	1	0	1	0.189	0.787	0.213	0.244	CDS	MEX3D	ENSG00000181588
chr19	1567826	1567854	reverse_readgroup_25403	7	-	196	6	1	2	0	0.206	0	0	CDS	MEX3D	ENSG00000181588
chr19	1574342	1574378	reverse_readgroup_25405	20	-	659	8	9	2	0	0	0	0	UTR3	MBD3	ENSG00000071655
chr19	1575076	1575102	reverse_readgroup_25406	5	-	130	5	1	1	0	0.15	0	0	UTR3	MBD3	ENSG00000071655
chr19	1575131	1575146	reverse_readgroup_25407	8	-	120	2	0	1	0.012	0.847	0.012	0.017	UTR3	MBD3	ENSG00000071655
chr19	1576140	1576172	reverse_readgroup_25409	9	-	254	4	2	3	0	0.043	0	0	UTR3	MBD3	ENSG00000071655
chr19	1576708	1576742	reverse_readgroup_25410	13.5	-	391	2	5	2	0.085	0	0.102	0.128	UTR3	MBD3	ENSG00000071655
chr19	1576749	1576775	reverse_readgroup_25411	5	-	130	5	0	2	0	0.836	0	0	UTR3	MBD3	ENSG00000071655
chr19	1576895	1576924	reverse_readgroup_25412	6	-	174	5	0	1	0	0.787	0	0	UTR3	MBD3	ENSG00000071655
chr19	1577318	1577356	reverse_readgroup_25413	9	-	350	8	4	1	0	0.001	0	0	UTR3	MBD3	ENSG00000071655
chr19	1582649	1582671	reverse_readgroup_25418	5	-	110	1	1	1	0.13	0.13	0.141	0.173	UTR3	MBD3	ENSG00000071655
chr19	1586386	1586415	reverse_readgroup_25421	5	-	145	1	3	1	0.164	0.001	0.181	0.215	intron	MBD3	ENSG00000071655
chr19	1587732	1587765	reverse_readgroup_25422	6	-	198	5	2	2	0	0.028	0	0	intron	MBD3	ENSG00000071655
chr19	1588778	1588810	reverse_readgroup_25423	6	-	192	1	3	1	0.203	0.002	0.233	0.262	intron	MBD3	ENSG00000071655
chr19	1588927	1588960	reverse_readgroup_25424	5	-	165	5	1	1	0	0.181	0	0	intron	MBD3	ENSG00000071655
chr19	1590632	1590653	reverse_readgroup_25425	5	-	105	4	0	1	0	0.865	0	0	intron	MBD3	ENSG00000071655
chr19	1590887	1590916	reverse_readgroup_25426	6	-	172	5	2	1	0	0.022	0	0	intron	MBD3	ENSG00000071655
chr19	1591341	1591373	reverse_readgroup_25427	6	-	192	2	2	2	0.027	0.027	0.029	0.04	intron	MBD3	ENSG00000071655
chr19	1591524	1591541	reverse_readgroup_25428	5	-	85	2	1	2	0.006	0.104	0.006	0.009	intron	MBD3	ENSG00000071655
chr19	1591543	1591576	reverse_readgroup_25429	12	-	338	3	11	2	0.011	0	0.012	0.017	intron	MBD3	ENSG00000071655
chr19	1591683	1591717	reverse_readgroup_25430	11	-	362	8	6	4	0	0	0	0	intron	MBD3	ENSG00000071655
chr19	1591724	1591756	reverse_readgroup_25431	5	-	160	1	2	1	0.177	0.02	0.198	0.231	intron	MBD3	ENSG00000071655
chr19	1592049	1592099	reverse_readgroup_25432	10	-	466	9	3	3	0	0.023	0	0	UTR5	MBD3	ENSG00000071655
chr19	1592099	1592117	reverse_readgroup_25433	7	-	150	1	1	1	0.168	0.168	0.187	0.22	UTR5	MBD3	ENSG00000071655
chr19	1592275	1592306	reverse_readgroup_25435	10	-	332	8	2	2	0	0.066	0	0	UTR5	MBD3	ENSG00000071655
chr19	1592307	1592340	reverse_readgroup_25436	10	-	315	6	7	2	0	0	0	0	UTR5	MBD3	ENSG00000071655
chr19	1598055	1598088	reverse_readgroup_25440	8	-	264	5	3	1	0	0.006	0	0	UTR3	UQCR11	ENSG00000127540
chr19	1599420	1599458	reverse_readgroup_25441	48	-	1588	27	9	6	0	0	0	0	UTR3	UQCR11	ENSG00000127540
chr19	1599462	1599477	reverse_readgroup_25442	5	-	75	4	2	2	0	0.005	0	0	CDS	UQCR11	ENSG00000127540
chr19	1599490	1599522	reverse_readgroup_25443	9.5	-	284	1	5	1	0.265	0	0.324	0.337	CDS	UQCR11	ENSG00000127540
chr19	1605366	1605405	reverse_readgroup_25444	14	-	443	7	10	3	0	0	0	0	CDS	UQCR11	ENSG00000127540
chr19	1611239	1611255	reverse_readgroup_25447	6	-	96	2	5	1	0.008	0	0.008	0.012	UTR3	TCF3	ENSG00000071564
chr19	1627390	1627416	reverse_readgroup_25448	6	-	165	2	2	2	0.021	0.021	0.022	0.031	UTR3	TCF3	ENSG00000071564
chr19	1652345	1652371	reverse_readgroup_25450	8	-	208	8	1	2	0	0.215	0	0	UTR5	TCF3	ENSG00000071564
chr19	1815625	1815654	reverse_readgroup_25452	8	-	228	8	1	3	0	0.23	0	0	UTR3	REXO1	ENSG00000079313
chr19	1815689	1815723	reverse_readgroup_25453	5	-	170	5	0	2	0	0.791	0	0	UTR3	REXO1	ENSG00000079313
chr19	1825850	1825877	reverse_readgroup_25454	6	-	162	3	1	1	0.001	0.179	0.002	0.003	CDS	REXO1	ENSG00000079313
chr19	1830589	1830621	reverse_readgroup_25456	10	-	337	3	6	2	0.011	0	0.012	0.017	intron	REXO1	ENSG00000079313
chr19	1834187	1834218	reverse_readgroup_25457	8	-	248	1	6	1	0.243	0	0.29	0.309	intron	REXO1	ENSG00000079313
chr19	1835645	1835671	reverse_readgroup_25458	5	-	130	4	2	1	0	0.013	0	0	intron	REXO1	ENSG00000079313
chr19	1836388	1836416	reverse_readgroup_25459	5	-	140	5	0	1	0	0.824	0	0	intron	REXO1	ENSG00000079313
chr19	1839257	1839282	reverse_readgroup_25460	7	-	173	1	2	1	0.188	0.022	0.212	0.244	intron	REXO1	ENSG00000079313
chr19	1843021	1843052	reverse_readgroup_25461	5	-	155	5	3	1	0	0.001	0	0	intron	REXO1	ENSG00000079313
chr19	1852931	1852955	reverse_readgroup_25462	6	-	138	6	1	2	0	0.157	0	0	UTR3	KLF16	ENSG00000129911
chr19	1914979	1915009	forward_readgroup_26632	6	+	180	6	3	1	0	0.002	0	0	UTR5	SCAMP4	ENSG00000227500
chr19	1917735	1917765	forward_readgroup_26633	6	+	180	6	6	1	0	0	0	0	UTR3	SCAMP4	ENSG00000227500
chr19	1922142	1922168	forward_readgroup_26634	6	+	156	4	2	2	0	0.019	0	0	intron	SCAMP4	ENSG00000227500
chr19	1925470	1925500	forward_readgroup_26636	7	+	205	2	1	1	0.03	0.213	0.033	0.045	UTR3	SCAMP4	ENSG00000227500
chr19	1925856	1925870	forward_readgroup_26638	10	+	140	2	0	1	0.015	0.824	0.016	0.023	UTR3	SCAMP4	ENSG00000227500
chr19	1959277	1959304	forward_readgroup_26639	5	+	140	5	1	1	0	0.159	0	0	UTR5	CSNK1G2	ENSG00000133275
chr19	1969740	1969775	forward_readgroup_26640	7	+	219	3	3	1	0.003	0.003	0.004	0.006	CDS	CSNK1G2	ENSG00000133275
chr19	1981293	1981309	forward_readgroup_26645	5	+	80	1	0	1	0.099	0.895	0.105	0.132	UTR3	CSNK1G2	ENSG00000133275
chr19	1985844	1985870	reverse_readgroup_25468	6	-	154	5	1	1	0	0.172	0	0	UTR3	BTBD2	ENSG00000133243
chr19	2003136	2003170	reverse_readgroup_25470	8	-	272	2	5	2	0.048	0	0.055	0.072	intron	BTBD2	ENSG00000133243
chr19	2015532	2015546	reverse_readgroup_25472	5	-	70	2	0	1	0.004	0.908	0.004	0.006	CDS	BTBD2	ENSG00000133243
chr19	2038237	2038272	reverse_readgroup_25476	48	-	1361	33	12	6	0	0	0	0	UTR3	MKNK2	ENSG00000099875
chr19	2038618	2038648	reverse_readgroup_25477	5	-	150	4	1	1	0	0.168	0	0	UTR3	MKNK2	ENSG00000099875
chr19	2039116	2039140	reverse_readgroup_25478	5	-	120	2	0	2	0.012	0.847	0.012	0.017	UTR3	MKNK2	ENSG00000099875
chr19	2039182	2039217	reverse_readgroup_25479	5	-	183	4	3	2	0	0.002	0	0	UTR3	MKNK2	ENSG00000099875
chr19	2046501	2046516	reverse_readgroup_25481	5	-	78	2	2	1	0.005	0.005	0.005	0.008	intron	MKNK2	ENSG00000099875
chr19	2047284	2047314	reverse_readgroup_25482	6	-	180	5	1	1	0	0.194	0	0	intron	MKNK2	ENSG00000099875
chr19	2050885	2050915	reverse_readgroup_25484	9	-	270	8	0	1	0	0.689	0	0	UTR5	MKNK2	ENSG00000099875
chr19	2078755	2078786	reverse_readgroup_25486	5	-	155	5	1	1	0	0.173	0	0	intron	MOB3A	ENSG00000172081
chr19	2101170	2101201	reverse_readgroup_25489	14	-	394	11	4	2	0	0.002	0	0	UTR3	AP3D1	ENSG00000065000
chr19	2121808	2121838	reverse_readgroup_25491	5	-	173	2	2	1	0.022	0.022	0.024	0.033	CDS	AP3D1	ENSG00000065000
chr19	2124935	2124967	reverse_readgroup_25492	6	-	192	2	1	2	0.027	0.203	0.029	0.04	intron	AP3D1	ENSG00000065000
chr19	2126924	2126955	reverse_readgroup_25493	5	-	155	1	4	1	0.173	0	0.193	0.226	intron	AP3D1	ENSG00000065000
chr19	2135866	2135898	reverse_readgroup_25494	33	-	1052	5	11	2	0.013	0	0.016	0.023	intron	AP3D1	ENSG00000065000
chr19	2136672	2136702	reverse_readgroup_25495	14	-	415	15	2	5	0	0.092	0	0	intron	AP3D1	ENSG00000065000
chr19	2200770	2200788	forward_readgroup_26653	6	+	108	2	1	1	0.01	0.128	0.01	0.015	intron	DOT1L	ENSG00000104885
chr19	2205669	2205696	forward_readgroup_26654	5	+	135	1	6	1	0.155	0	0.17	0.204	intron	DOT1L	ENSG00000104885
chr19	2207310	2207342	forward_readgroup_26656	9	+	282	7	4	3	0	0.001	0	0	intron	DOT1L	ENSG00000104885
chr19	2209613	2209628	forward_readgroup_26658	5	+	75	3	0	1	0	0.902	0	0	intron	DOT1L	ENSG00000104885
chr19	2230370	2230394	forward_readgroup_26660	8	+	186	6	0	3	0	0.774	0	0	UTR3	DOT1L	ENSG00000104885
chr19	2231933	2231963	reverse_readgroup_25500	6	-	180	1	4	1	0.194	0	0.22	0.25	intron	PLEKHJ1	ENSG00000104886
chr19	2232042	2232069	forward_readgroup_26661	5	+	135	1	1	1	0.155	0.155	0.17	0.204	UTR3	DOT1L	ENSG00000104885
chr19	2235938	2235972	reverse_readgroup_25501	14	-	464	9	7	4	0	0	0	0	CDS	PLEKHJ1	ENSG00000104886
chr19	2238969	2238999	forward_readgroup_26662	10	+	274	2	1	2	0.049	0.259	0.056	0.073	intron	SF3A2	ENSG00000104897
chr19	2243396	2243421	forward_readgroup_26663	12	+	299	5	3	3	0	0.008	0	0	CDS	SF3A2	ENSG00000104897
chr19	2244554	2244580	forward_readgroup_26667	5	+	130	1	0	1	0.15	0.836	0.164	0.198	CDS	SF3A2	ENSG00000104897
chr19	2244584	2244613	forward_readgroup_26668	17	+	489	10	3	3	0	0.026	0	0	CDS	SF3A2	ENSG00000104897
chr19	2246784	2246802	forward_readgroup_26670	5	+	90	4	1	2	0	0.11	0	0	CDS	SF3A2	ENSG00000104897
chr19	2246885	2246919	forward_readgroup_26671	5.5	+	203	2	7	1	0.03	0	0.033	0.045	CDS	SF3A2	ENSG00000104897
chr19	2248307	2248340	forward_readgroup_26673	11	+	357	3	2	2	0.012	0.074	0.014	0.02	CDS	SF3A2	ENSG00000104897
chr19	2248474	2248505	forward_readgroup_26674	13	+	403	7	6	3	0	0	0	0	CDS	SF3A2	ENSG00000104897
chr19	2248516	2248545	forward_readgroup_26675	22	+	630	11	6	3	0	0	0	0	CDS	SF3A2	ENSG00000104897
chr19	2248568	2248614	forward_readgroup_26676	6	+	316	7	4	2	0	0.001	0	0	UTR3	SF3A2	ENSG00000104897
chr19	2249618	2249633	forward_readgroup_26678	7	+	105	2	0	1	0.009	0.865	0.01	0.015	CDS	AMH	ENSG00000104899
chr19	2250165	2250194	forward_readgroup_26680	5	+	145	4	0	2	0	0.819	0	0	intron	AMH	ENSG00000104899
chr19	2250505	2250534	forward_readgroup_26681	10	+	284	3	8	1	0.007	0	0.007	0.01	intron	AMH	ENSG00000104899
chr19	2250566	2250595	forward_readgroup_26682	8	+	272	8	4	1	0	0.001	0	0	intron	AMH	ENSG00000104899
chr19	2251190	2251219	forward_readgroup_26684	7	+	203	3	1	1	0.003	0.212	0.003	0.005	CDS	AMH	ENSG00000104899
chr19	2251580	2251607	forward_readgroup_26686	7	+	189	2	1	1	0.026	0.201	0.029	0.04	CDS	AMH	ENSG00000104899
chr19	2251916	2251929	forward_readgroup_26688	5	+	65	2	0	2	0.004	0.914	0.004	0.006	CDS	AMH	ENSG00000104899
chr19	2251999	2252040	forward_readgroup_26689	13	+	607	11	6	6	0	0	0	0	UTR3	AMH	ENSG00000104899
chr19	2269527	2269577	forward_readgroup_26691	17	+	1569	16	12	5	0	0	0	0	UTR5	OAZ1	ENSG00000104904
chr19	2269577	2269627	forward_readgroup_26692	18	+	1375	44	26	8	0	0	0	0	CDS	OAZ1	ENSG00000104904
chr19	2269627	2269648	forward_readgroup_26693	78	+	1627	21	14	3	0	0	0	0	CDS	OAZ1	ENSG00000104904
chr19	2269656	2269706	forward_readgroup_26694	11	+	505	3	4	1	0.028	0.005	0.034	0.046	CDS	OAZ1	ENSG00000104904
chr19	2270110	2270137	forward_readgroup_26695	6	+	154	5	1	2	0	0.172	0	0	intron	OAZ1	ENSG00000104904
chr19	2271392	2271406	forward_readgroup_26696	6	+	82	1	2	1	0.101	0.006	0.107	0.134	CDS	OAZ1	ENSG00000104904
chr19	2271407	2271420	forward_readgroup_26697	7	+	85	1	0	1	0.104	0.889	0.111	0.139	CDS	OAZ1	ENSG00000104904
chr19	2271427	2271464	forward_readgroup_26698	12	+	395	10	4	3	0	0.002	0	0	CDS	OAZ1	ENSG00000104904
chr19	2271467	2271517	forward_readgroup_26699	20	+	993	14	14	7	0	0	0	0	CDS	OAZ1	ENSG00000104904
chr19	2271517	2271539	forward_readgroup_26700	27	+	418	15	2	5	0	0.093	0	0	CDS	OAZ1	ENSG00000104904
chr19	2271777	2271797	forward_readgroup_26701	5	+	100	4	2	2	0	0.008	0	0	UTR3	OAZ1	ENSG00000104904
chr19	2271916	2271929	forward_readgroup_26702	6	+	82	6	0	1	0	0.893	0	0	UTR3	OAZ1	ENSG00000104904
chr19	2272912	2272937	forward_readgroup_26703	7	+	175	1	1	1	0.19	0.19	0.215	0.246	intron	OAZ1	ENSG00000104904
chr19	2273017	2273042	forward_readgroup_26704	11	+	274	7	6	2	0	0	0	0	UTR3	OAZ1	ENSG00000104904
chr19	2273064	2273114	forward_readgroup_26705	17	+	727	8	14	2	0	0	0	0	UTR3	OAZ1	ENSG00000104904
chr19	2273114	2273152	forward_readgroup_26706	16	+	542	5	6	3	0.001	0	0.001	0.002	UTR3	OAZ1	ENSG00000104904
chr19	2273297	2273336	forward_readgroup_26707	7	+	283	5	2	5	0	0.052	0	0	UTR3	OAZ1	ENSG00000104904
chr19	2273434	2273466	forward_readgroup_26708	6	+	223	2	0	2	0.035	0.735	0.039	0.052	UTR3	OAZ1	ENSG00000104904
chr19	2321592	2321623	reverse_readgroup_25503	11	-	327	1	5	1	0.287	0	0.363	0.373	UTR3	LSM7	ENSG00000130332
chr19	2321730	2321758	reverse_readgroup_25504	8	-	224	5	1	2	0	0.227	0	0	UTR3	LSM7	ENSG00000130332
chr19	2327127	2327160	reverse_readgroup_25505	5	-	165	7	0	3	0	0.796	0	0	intron	LSM7	ENSG00000130332
chr19	2353891	2353917	forward_readgroup_26709	8	+	202	7	5	3	0	0	0	0	UTR3	SPPL2B	ENSG00000005206
chr19	2363211	2363233	forward_readgroup_26711	5	+	110	1	0	1	0.13	0.859	0.141	0.173	intron	TMPRSS9	ENSG00000178297
chr19	2427496	2427522	reverse_readgroup_25515	9	-	227	6	1	3	0	0.229	0	0	CDS	TIMM13	ENSG00000099800
chr19	2427637	2427670	reverse_readgroup_25516	5	-	204	6	1	2	0	0.212	0	0	intron	LMNB2	ENSG00000176619
chr19	2427814	2427844	reverse_readgroup_25517	14	-	422	12	2	1	0	0.095	0	0	intron	LMNB2	ENSG00000176619
chr19	2428171	2428206	reverse_readgroup_25518	8	-	256	11	2	3	0	0.044	0	0	UTR3	LMNB2	ENSG00000176619
chr19	2428358	2428390	reverse_readgroup_25519	5	-	160	1	3	1	0.177	0.001	0.198	0.231	UTR3	LMNB2	ENSG00000176619
chr19	2428749	2428775	reverse_readgroup_25520	5	-	139	7	0	4	0	0.825	0	0	UTR3	LMNB2	ENSG00000176619
chr19	2428865	2428896	reverse_readgroup_25521	5	-	155	5	2	1	0	0.018	0	0	UTR3	LMNB2	ENSG00000176619
chr19	2429097	2429110	reverse_readgroup_25522	5	-	65	2	0	1	0.004	0.914	0.004	0.006	UTR3	LMNB2	ENSG00000176619
chr19	2429815	2429829	reverse_readgroup_25526	7	-	98	1	0	1	0.118	0.874	0.126	0.156	UTR3	LMNB2	ENSG00000176619
chr19	2429966	2430008	reverse_readgroup_25527	7	-	329	6	1	3	0	0.288	0	0	UTR3	LMNB2	ENSG00000176619
chr19	2430193	2430236	reverse_readgroup_25528	20	-	714	2	8	1	0.181	0	0.259	0.282	UTR3	LMNB2	ENSG00000176619
chr19	2430486	2430508	reverse_readgroup_25529	6	-	131	4	1	2	0	0.151	0	0	UTR3	LMNB2	ENSG00000176619
chr19	2430668	2430706	reverse_readgroup_25531	11	-	406	11	1	5	0	0.32	0	0	UTR3	LMNB2	ENSG00000176619
chr19	2430873	2430911	reverse_readgroup_25532	9	-	331	6	1	3	0	0.289	0	0	UTR3	LMNB2	ENSG00000176619
chr19	2442847	2442878	reverse_readgroup_25534	5	-	155	6	1	4	0	0.173	0	0	intron	LMNB2	ENSG00000176619
chr19	2445780	2445808	reverse_readgroup_25535	7	-	192	4	0	1	0	0.767	0	0	intron	LMNB2	ENSG00000176619
chr19	2446338	2446366	reverse_readgroup_25536	6	-	168	1	4	1	0.184	0	0.207	0.239	intron	LMNB2	ENSG00000176619
chr19	2456810	2456828	reverse_readgroup_25539	5	-	90	6	0	2	0	0.883	0	0	CDS	LMNB2	ENSG00000176619
chr19	2456870	2456900	reverse_readgroup_25540	7	-	207	2	5	1	0.031	0	0.034	0.046	CDS	LMNB2	ENSG00000176619
chr19	2695615	2695643	reverse_readgroup_25541	5	-	140	1	1	1	0.159	0.159	0.176	0.21	intron	GNG7	ENSG00000176533
chr19	2714624	2714655	reverse_readgroup_25546	9	-	279	1	5	1	0.262	0	0.32	0.333	UTR3	DIRAS1	ENSG00000176490
chr19	2715578	2715603	reverse_readgroup_25547	5	-	125	2	4	2	0.013	0	0.013	0.019	UTR3	DIRAS1	ENSG00000176490
chr19	2717013	2717041	reverse_readgroup_25548	9	-	252	7	0	2	0	0.706	0	0	UTR3	DIRAS1	ENSG00000176490
chr19	2737200	2737212	reverse_readgroup_25552	7	-	84	6	1	2	0	0.103	0	0	CDS	SLC39A3	ENSG00000141873
chr19	2737265	2737291	reverse_readgroup_25553	8	-	204	4	2	2	0	0.03	0	0	UTR5	SLC39A3	ENSG00000141873
chr19	2755153	2755203	reverse_readgroup_25554	9	-	505	10	17	4	0	0	0	0	UTR3	SGTA	ENSG00000104969
chr19	2755238	2755266	reverse_readgroup_25555	32	-	875	18	24	1	0	0	0	0	UTR3	SGTA	ENSG00000104969
chr19	2755369	2755401	reverse_readgroup_25557	8	-	246	9	3	2	0	0.005	0	0	UTR3	SGTA	ENSG00000104969
chr19	2755617	2755647	reverse_readgroup_25558	15	-	429	5	2	2	0	0.097	0	0	UTR3	SGTA	ENSG00000104969
chr19	2755763	2755783	reverse_readgroup_25559	7	-	147	6	1	1	0	0.166	0	0	UTR3	SGTA	ENSG00000104969
chr19	2755784	2755813	reverse_readgroup_25560	8	-	223	7	1	4	0	0.226	0	0	UTR3	SGTA	ENSG00000104969
chr19	2755851	2755886	reverse_readgroup_25561	11	-	367	9	5	4	0	0	0	0	UTR3	SGTA	ENSG00000104969
chr19	2755890	2755919	reverse_readgroup_25562	6	-	188	3	1	2	0.002	0.2	0.002	0.003	UTR3	SGTA	ENSG00000104969
chr19	2789661	2789688	forward_readgroup_26719	6	+	153	1	5	1	0.171	0	0.19	0.224	intron	THOP1	ENSG00000172009
chr19	2801824	2801855	forward_readgroup_26720	6	+	186	6	0	2	0	0.774	0	0	intron	THOP1	ENSG00000172009
chr19	2802288	2802306	forward_readgroup_26722	5	+	90	3	3	1	0	0	0	0	intron	THOP1	ENSG00000172009
chr19	2804218	2804248	forward_readgroup_26726	9	+	270	10	1	2	0	0.257	0	0	intron	THOP1	ENSG00000172009
chr19	2804449	2804480	forward_readgroup_26727	8	+	230	1	5	1	0.231	0	0.272	0.292	intron	THOP1	ENSG00000172009
chr19	2811681	2811708	forward_readgroup_26728	5	+	139	1	1	1	0.158	0.158	0.175	0.21	CDS	THOP1	ENSG00000172009
chr19	2820018	2820047	forward_readgroup_26729	5	+	145	5	0	1	0	0.819	0	0	UTR5	ZNF554	ENSG00000172006
chr19	2828821	2828849	forward_readgroup_26731	5	+	140	5	0	2	0	0.824	0	0	intron	ZNF554	ENSG00000172006
chr19	2832857	2832888	forward_readgroup_26732	7	+	217	1	0	1	0.222	0.741	0.259	0.282	intron	ZNF554	ENSG00000172006
chr19	2854021	2854046	forward_readgroup_26735	7	+	174	3	1	3	0.002	0.189	0.002	0.003	UTR3	ZNF555	ENSG00000186300
chr19	3039397	3039437	reverse_readgroup_25570	6	-	240	1	2	1	0.238	0.039	0.282	0.301	intron	TLE2	ENSG00000065717
chr19	3053175	3053198	reverse_readgroup_25571	5	-	115	2	6	2	0.011	0	0.011	0.016	UTR3	TLE5	ENSG00000104964
chr19	3053203	3053237	reverse_readgroup_25572	8	-	253	3	4	1	0.005	0	0.005	0.008	UTR3	TLE5	ENSG00000104964
chr19	3053702	3053729	reverse_readgroup_25573	10	-	218	3	3	1	0.003	0.003	0.004	0.006	UTR3	TLE5	ENSG00000104964
chr19	3053774	3053811	reverse_readgroup_25574	29	-	875	3	33	2	0.088	0	0.122	0.152	UTR3	TLE5	ENSG00000104964
chr19	3062472	3062497	reverse_readgroup_25575	6	-	150	2	1	1	0.017	0.168	0.019	0.027	UTR5	TLE5	ENSG00000104964
chr19	3094637	3094660	forward_readgroup_26738	5	+	115	5	0	2	0	0.853	0	0	CDS	GNA11	ENSG00000088256
chr19	3119275	3119295	forward_readgroup_26739	7	+	140	5	2	2	0	0.015	0	0	CDS	GNA11	ENSG00000088256
chr19	3123756	3123785	forward_readgroup_26741	7	+	203	5	8	2	0	0	0	0	UTR3	GNA11	ENSG00000088256
chr19	3187136	3187158	forward_readgroup_26743	5	+	110	2	1	2	0.01	0.13	0.01	0.015	intron	NCLN	ENSG00000125912
chr19	3206356	3206387	forward_readgroup_26745	8	+	248	9	4	2	0	0	0	0	UTR3	NCLN	ENSG00000125912
chr19	3208647	3208664	forward_readgroup_26746	7	+	121	1	0	1	0.141	0.846	0.154	0.188	UTR3	NCLN	ENSG00000125912
chr19	3208743	3208770	forward_readgroup_26748	7	+	203	5	1	1	0	0.212	0	0	UTR3	NCLN	ENSG00000125912
chr19	3209439	3209486	forward_readgroup_26749	8	+	442	12	8	4	0	0	0	0	UTR3	NCLN	ENSG00000125912
chr19	3329835	3329878	forward_readgroup_26754	6	+	258	1	4	1	0.249	0	0.299	0.314	intron	NFIC	ENSG00000141905
chr19	3366640	3366651	forward_readgroup_26758	5	+	55	1	0	1	0.07	0.927	0.073	0.094	CDS	NFIC	ENSG00000141905
chr19	3433545	3433571	forward_readgroup_26762	5	+	130	2	0	1	0.013	0.836	0.014	0.02	CDS	NFIC	ENSG00000141905
chr19	3452516	3452546	forward_readgroup_26763	7	+	228	7	3	1	0	0.004	0	0	CDS	NFIC	ENSG00000141905
chr19	3455894	3455909	forward_readgroup_26764	5	+	75	1	0	1	0.093	0.902	0.098	0.123	intron	NFIC	ENSG00000141905
chr19	3463885	3463918	forward_readgroup_26766	17	+	559	15	8	2	0	0	0	0	UTR3	NFIC	ENSG00000141905
chr19	3465258	3465286	forward_readgroup_26769	6	+	168	6	1	2	0	0.184	0	0	UTR3	NFIC	ENSG00000141905
chr19	3496724	3496743	reverse_readgroup_25578	5	-	95	3	0	1	0	0.877	0	0	CDS	DOHH	ENSG00000129932
chr19	3511532	3511560	forward_readgroup_26772	6	+	168	2	1	2	0.021	0.184	0.023	0.032	intron	FZR1	ENSG00000105325
chr19	3515846	3515877	forward_readgroup_26773	9	+	269	9	1	2	0	0.256	0	0	intron	FZR1	ENSG00000105325
chr19	3520830	3520861	forward_readgroup_26774	8	+	248	8	2	1	0	0.042	0	0	intron	FZR1	ENSG00000105325
chr19	3527634	3527666	forward_readgroup_26775	5	+	160	5	2	1	0	0.02	0	0	CDS	FZR1	ENSG00000105325
chr19	3543334	3543354	reverse_readgroup_25579	5	-	100	4	0	2	0	0.871	0	0	intron	MFSD12	ENSG00000161091
chr19	3551086	3551118	reverse_readgroup_25580	5	-	160	5	1	1	0	0.177	0	0	UTR3	MFSD12	ENSG00000161091
chr19	3551154	3551174	reverse_readgroup_25581	5	-	100	6	1	3	0	0.12	0	0	UTR3	MFSD12	ENSG00000161091
chr19	3631920	3631933	reverse_readgroup_25583	5	-	65	1	3	1	0.082	0	0.086	0.109	UTR3	PIP5K1C	ENSG00000186111
chr19	3847186	3847215	reverse_readgroup_25590	5	-	145	10	0	2	0	0.819	0	0	intron	ZFR2	ENSG00000105278
chr19	3969098	3969127	reverse_readgroup_25592	7	-	189	6	2	1	0	0.026	0	0	intron	DAPK3	ENSG00000167657
chr19	3971025	3971055	reverse_readgroup_25594	12	-	326	2	7	2	0.065	0	0.075	0.096	UTR5	DAPK3	ENSG00000167657
chr19	3976067	3976095	reverse_readgroup_25596	7	-	184	5	0	2	0	0.776	0	0	UTR3	EEF2	ENSG00000167658
chr19	3976109	3976159	reverse_readgroup_25597	6	-	361	10	6	4	0	0	0	0	UTR3	EEF2	ENSG00000167658
chr19	3976199	3976214	reverse_readgroup_25599	5	-	75	1	2	1	0.093	0.005	0.098	0.123	UTR3	EEF2	ENSG00000167658
chr19	3976218	3976268	reverse_readgroup_25600	31	-	1983	17	21	7	0	0	0	0	UTR3	EEF2	ENSG00000167658
chr19	3976268	3976318	reverse_readgroup_25601	86	-	4541	19	48	7	0	0	0	0	UTR3	EEF2	ENSG00000167658
chr19	3976318	3976368	reverse_readgroup_25602	15	-	988	6	10	4	0.002	0	0.003	0.005	UTR3	EEF2	ENSG00000167658
chr19	3976368	3976389	reverse_readgroup_25603	23	-	475	7	5	5	0	0.001	0	0	UTR3	EEF2	ENSG00000167658
chr19	3976392	3976419	reverse_readgroup_25604	17	-	428	4	12	3	0.003	0	0.003	0.005	UTR3	EEF2	ENSG00000167658
chr19	3976516	3976566	reverse_readgroup_25605	8	-	473	2	3	2	0.111	0.024	0.14	0.172	UTR3	EEF2	ENSG00000167658
chr19	3976566	3976594	reverse_readgroup_25606	28	-	728	18	14	4	0	0	0	0	CDS	EEF2	ENSG00000167658
chr19	3976654	3976687	reverse_readgroup_25607	6	-	195	4	1	2	0	0.206	0	0	CDS	EEF2	ENSG00000167658
chr19	3976697	3976728	reverse_readgroup_25608	11	-	316	7	7	2	0	0	0	0	CDS	EEF2	ENSG00000167658
chr19	3977214	3977254	reverse_readgroup_25609	19	-	607	12	4	5	0	0.009	0	0	CDS	EEF2	ENSG00000167658
chr19	3977278	3977328	reverse_readgroup_25610	7	-	418	2	12	2	0.093	0	0.114	0.142	CDS	EEF2	ENSG00000167658
chr19	3977328	3977342	reverse_readgroup_25611	8	-	121	3	0	1	0.001	0.846	0.001	0.002	CDS	EEF2	ENSG00000167658
chr19	3977563	3977592	reverse_readgroup_25613	8	-	208	6	2	2	0	0.031	0	0	CDS	EEF2	ENSG00000167658
chr19	3977833	3977865	reverse_readgroup_25614	7	-	234	2	4	1	0.038	0	0.042	0.056	CDS	EEF2	ENSG00000167658
chr19	3978007	3978057	reverse_readgroup_25615	28	-	1022	16	12	6	0	0	0	0	CDS	EEF2	ENSG00000167658
chr19	3978057	3978083	reverse_readgroup_25616	8	-	221	6	1	1	0	0.225	0	0	CDS	EEF2	ENSG00000167658
chr19	3978091	3978124	reverse_readgroup_25617	17	-	558	14	1	3	0	0.357	0	0	CDS	EEF2	ENSG00000167658
chr19	3979201	3979229	reverse_readgroup_25618	7	-	205	8	0	4	0	0.754	0	0	intron	EEF2	ENSG00000167658
chr19	3979328	3979363	reverse_readgroup_25619	13	-	425	5	3	3	0	0.019	0	0	CDS	EEF2	ENSG00000167658
chr19	3979825	3979855	reverse_readgroup_25621	13	-	364	1	8	1	0.304	0	0.395	0.403	CDS	EEF2	ENSG00000167658
chr19	3979891	3979941	reverse_readgroup_25622	9	-	530	4	5	4	0.006	0.001	0.007	0.01	CDS	EEF2	ENSG00000167658
chr19	3979947	3979986	reverse_readgroup_25623	9	-	412	5	3	3	0	0.017	0	0	CDS	EEF2	ENSG00000167658
chr19	3980542	3980592	reverse_readgroup_25624	69	-	2877	51	39	7	0	0	0	0	CDS	EEF2	ENSG00000167658
chr19	3980592	3980642	reverse_readgroup_25625	16	-	1131	26	12	9	0	0	0	0	CDS	EEF2	ENSG00000167658
chr19	3980642	3980671	reverse_readgroup_25626	13	-	466	6	5	4	0	0	0	0	CDS	EEF2	ENSG00000167658
chr19	3980859	3980892	reverse_readgroup_25627	5	-	180	4	1	1	0	0.194	0	0	CDS	EEF2	ENSG00000167658
chr19	3980895	3980931	reverse_readgroup_25628	11	-	375	5	3	4	0	0.014	0	0	CDS	EEF2	ENSG00000167658
chr19	3980937	3980970	reverse_readgroup_25629	7	-	221	6	0	3	0	0.737	0	0	CDS	EEF2	ENSG00000167658
chr19	3981358	3981408	reverse_readgroup_25630	13	-	688	7	7	5	0	0	0	0	CDS	EEF2	ENSG00000167658
chr19	3981946	3981967	reverse_readgroup_25633	9	-	165	1	2	1	0.181	0.021	0.204	0.236	CDS	EEF2	ENSG00000167658
chr19	3982022	3982051	reverse_readgroup_25634	9	-	262	8	2	4	0	0.046	0	0	CDS	EEF2	ENSG00000167658
chr19	3982256	3982271	reverse_readgroup_25635	7	-	99	3	2	1	0	0.008	0	0	CDS	EEF2	ENSG00000167658
chr19	3982307	3982336	reverse_readgroup_25636	14	-	349	2	2	2	0.072	0.072	0.085	0.108	CDS	EEF2	ENSG00000167658
chr19	3982355	3982377	reverse_readgroup_25637	7	-	149	3	2	1	0.001	0.017	0.001	0.002	CDS	EEF2	ENSG00000167658
chr19	3982378	3982420	reverse_readgroup_25638	11	-	449	6	3	5	0	0.021	0	0	CDS	EEF2	ENSG00000167658
chr19	3982536	3982573	reverse_readgroup_25639	26	-	1077	18	5	8	0	0.014	0	0	multigenic	EEF2,SNORD37	ENSG00000167658,ENSG00000206775
chr19	3982830	3982880	reverse_readgroup_25640	17	-	647	5	4	3	0.002	0.011	0.002	0.003	CDS	EEF2	ENSG00000167658
chr19	3982941	3982987	reverse_readgroup_25641	7	-	329	10	2	3	0	0.065	0	0	CDS	EEF2	ENSG00000167658
chr19	3983184	3983225	reverse_readgroup_25642	9	-	530	11	2	4	0	0.129	0	0	CDS	EEF2	ENSG00000167658
chr19	3984223	3984257	reverse_readgroup_25644	7	-	232	1	8	1	0.232	0	0.274	0.294	CDS	EEF2	ENSG00000167658
chr19	3984263	3984313	reverse_readgroup_25645	7.5	-	394	7	4	4	0	0.002	0	0	CDS	EEF2	ENSG00000167658
chr19	3984313	3984347	reverse_readgroup_25646	11	-	438	13	7	3	0	0	0	0	CDS	EEF2	ENSG00000167658
chr19	3984660	3984686	reverse_readgroup_25647	7	-	181	8	0	4	0	0.779	0	0	intron	EEF2	ENSG00000167658
chr19	3985378	3985428	reverse_readgroup_25648	63	-	3345	63	32	11	0	0	0	0	CDS	EEF2	ENSG00000167658
chr19	3985428	3985455	reverse_readgroup_25649	291	-	7155	142	48	4	0	0	0	0	UTR5	EEF2	ENSG00000167658
chr19	4018637	4018666	forward_readgroup_26785	6	+	174	7	2	2	0	0.023	0	0	intron	PIAS4	ENSG00000105229
chr19	4045250	4045277	reverse_readgroup_25651	8	-	214	6	0	3	0	0.744	0	0	UTR3	ZBTB7A	ENSG00000178951
chr19	4045757	4045784	reverse_readgroup_25652	7	-	189	3	0	3	0.002	0.77	0.002	0.003	UTR3	ZBTB7A	ENSG00000178951
chr19	4045989	4046018	reverse_readgroup_25653	6	-	205	2	5	2	0.03	0	0.033	0.045	UTR3	ZBTB7A	ENSG00000178951
chr19	4046490	4046524	reverse_readgroup_25654	6	-	193	4	1	2	0	0.204	0	0	UTR3	ZBTB7A	ENSG00000178951
chr19	4046748	4046776	reverse_readgroup_25655	5	-	140	4	1	3	0	0.159	0	0	UTR3	ZBTB7A	ENSG00000178951
chr19	4047305	4047334	reverse_readgroup_25656	8	-	236	8	1	3	0	0.235	0	0	UTR3	ZBTB7A	ENSG00000178951
chr19	4060411	4060442	reverse_readgroup_25658	6	-	186	6	1	1	0	0.199	0	0	intron	ZBTB7A	ENSG00000178951
chr19	4103634	4103662	reverse_readgroup_25663	7	-	196	2	3	1	0.028	0.003	0.031	0.042	intron	MAP2K2	ENSG00000126934
chr19	4120304	4120337	reverse_readgroup_25664	5	-	165	3	2	1	0.002	0.021	0.002	0.003	intron	MAP2K2	ENSG00000126934
chr19	4121657	4121690	reverse_readgroup_25665	6	-	188	5	3	1	0	0.002	0	0	intron	MAP2K2	ENSG00000126934
chr19	4123408	4123438	reverse_readgroup_25667	6	-	180	7	3	2	0	0.002	0	0	intron	MAP2K2	ENSG00000126934
chr19	4123987	4124017	reverse_readgroup_25668	6	-	186	1	4	1	0.199	0	0.226	0.256	UTR5	MAP2K2	ENSG00000126934
chr19	4180879	4180907	reverse_readgroup_25669	5	-	140	4	6	1	0	0	0	0	CDS	SIRT6	ENSG00000077463
chr19	4268698	4268727	forward_readgroup_26789	6	+	173	6	0	1	0	0.788	0	0	UTR3	YJU2	ENSG00000105248
chr19	4361113	4361140	reverse_readgroup_25674	5	-	135	1	3	1	0.155	0.001	0.17	0.204	UTR3	SH3GL1	ENSG00000141985
chr19	4378885	4378914	reverse_readgroup_25676	6	-	174	7	2	2	0	0.023	0	0	intron	SH3GL1	ENSG00000141985
chr19	4399820	4399850	reverse_readgroup_25678	6	-	180	1	3	1	0.194	0.002	0.22	0.25	intron	SH3GL1	ENSG00000141985
chr19	4400406	4400437	reverse_readgroup_25680	6	-	185	1	1	1	0.198	0.198	0.225	0.256	UTR5	SH3GL1	ENSG00000141985
chr19	4404586	4404617	forward_readgroup_26791	26	+	792	4	9	3	0.02	0	0.025	0.035	intron	CHAF1A	ENSG00000167670
chr19	4409214	4409225	forward_readgroup_26792	8	+	88	2	1	1	0.007	0.108	0.007	0.01	CDS	CHAF1A	ENSG00000167670
chr19	4409561	4409583	forward_readgroup_26794	5	+	110	3	0	2	0.001	0.859	0.001	0.002	CDS	CHAF1A	ENSG00000167670
chr19	4410999	4411029	forward_readgroup_26796	7	+	210	2	1	1	0.031	0.217	0.035	0.047	intron	CHAF1A	ENSG00000167670
chr19	4412972	4413002	forward_readgroup_26797	8	+	240	6	3	2	0	0.004	0	0	intron	CHAF1A	ENSG00000167670
chr19	4413656	4413688	forward_readgroup_26798	7	+	224	5	2	1	0	0.035	0	0	intron	CHAF1A	ENSG00000167670
chr19	4414871	4414905	forward_readgroup_26799	6	+	219	1	5	1	0.223	0	0.261	0.284	intron	CHAF1A	ENSG00000167670
chr19	4421423	4421455	forward_readgroup_26800	10	+	320	1	6	1	0.284	0	0.357	0.367	intron	CHAF1A	ENSG00000167670
chr19	4425059	4425071	forward_readgroup_26801	5	+	60	1	0	1	0.076	0.921	0.079	0.101	intron	CHAF1A	ENSG00000167670
chr19	4425889	4425910	forward_readgroup_26802	5	+	105	1	0	1	0.125	0.865	0.135	0.166	intron	CHAF1A	ENSG00000167670
chr19	4428859	4428877	forward_readgroup_26803	5	+	90	2	0	1	0.007	0.883	0.007	0.01	UTR3	CHAF1A	ENSG00000167670
chr19	4433316	4433344	forward_readgroup_26804	10	+	280	6	1	1	0	0.263	0	0	CDS	CHAF1A	ENSG00000167670
chr19	4442927	4442954	forward_readgroup_26807	5	+	135	5	1	1	0	0.155	0	0	CDS	CHAF1A	ENSG00000167670
chr19	4444643	4444662	forward_readgroup_26808	5	+	95	3	2	1	0	0.008	0	0	UTR3	CHAF1A	ENSG00000167670
chr19	4449471	4449499	reverse_readgroup_25681	6	-	168	7	1	2	0	0.184	0	0	intron	UBXN6	ENSG00000167671
chr19	4457067	4457097	reverse_readgroup_25682	7	-	210	1	2	1	0.217	0.031	0.252	0.279	intron	UBXN6	ENSG00000167671
chr19	4492669	4492686	forward_readgroup_26823	5	+	85	3	0	1	0	0.889	0	0	intron	HDGFL2	ENSG00000167674
chr19	4498829	4498858	forward_readgroup_26824	5	+	145	5	1	1	0	0.164	0	0	UTR3	HDGFL2	ENSG00000167674
chr19	4650335	4650368	reverse_readgroup_25684	5	-	181	5	1	1	0	0.195	0	0	intron	MYDGF	ENSG00000074842
chr19	4651851	4651880	reverse_readgroup_25685	5	-	145	5	0	1	0	0.819	0	0	intron	MYDGF	ENSG00000074842
chr19	4652037	4652068	reverse_readgroup_25686	9	-	278	3	3	3	0.006	0.006	0.007	0.01	intron	MYDGF	ENSG00000074842
chr19	4652819	4652851	reverse_readgroup_25687	6	-	192	6	2	2	0	0.027	0	0	intron	MYDGF	ENSG00000074842
chr19	4657561	4657580	reverse_readgroup_25688	5	-	95	2	0	1	0.008	0.877	0.008	0.012	UTR3	MYDGF	ENSG00000074842
chr19	4657759	4657785	reverse_readgroup_25689	6	-	156	7	2	3	0	0.019	0	0	UTR3	MYDGF	ENSG00000074842
chr19	4670289	4670303	reverse_readgroup_25690	5	-	70	1	0	1	0.088	0.908	0.092	0.116	CDS	MYDGF	ENSG00000074842
chr19	4675401	4675429	reverse_readgroup_25691	5	-	140	4	3	2	0	0.001	0	0	UTR3	DPP9	ENSG00000142002
chr19	4694789	4694815	reverse_readgroup_25692	6	-	156	4	2	2	0	0.019	0	0	CDS	DPP9	ENSG00000142002
chr19	4712264	4712275	reverse_readgroup_25693	5	-	55	1	1	1	0.07	0.07	0.073	0.094	intron	DPP9	ENSG00000142002
chr19	4724622	4724672	reverse_readgroup_25696	25	-	23147	24	114	3	0.028	0	0.183	0.217	intron	DPP9	ENSG00000142002
chr19	4724672	4724707	reverse_readgroup_25697	408	-	39842	1199	375	10	0	0	0	0	intron	DPP9	ENSG00000142002
chr19	4909549	4909578	forward_readgroup_26833	6	+	167	6	1	3	0	0.183	0	0	CDS	UHRF1	ENSG00000276043
chr19	4910921	4910947	forward_readgroup_26834	11	+	285	5	1	2	0	0.265	0	0	CDS	UHRF1	ENSG00000276043
chr19	4913123	4913153	forward_readgroup_26835	11	+	330	8	3	2	0	0.01	0	0	intron	UHRF1	ENSG00000276043
chr19	4931159	4931187	forward_readgroup_26837	6	+	168	4	1	2	0	0.184	0	0	intron	UHRF1	ENSG00000276043
chr19	4932980	4933012	forward_readgroup_26838	6	+	192	7	0	2	0	0.767	0	0	intron	UHRF1	ENSG00000276043
chr19	4941552	4941583	forward_readgroup_26839	5	+	171	9	2	3	0	0.022	0	0	CDS	UHRF1	ENSG00000276043
chr19	4958020	4958051	forward_readgroup_26840	5	+	155	5	3	1	0	0.001	0	0	intron	UHRF1	ENSG00000276043
chr19	4960709	4960740	forward_readgroup_26841	6	+	194	2	4	2	0.027	0	0.03	0.041	CDS	UHRF1	ENSG00000276043
chr19	4960743	4960773	forward_readgroup_26842	6	+	184	5	1	1	0	0.197	0	0	CDS	UHRF1	ENSG00000276043
chr19	4961535	4961566	forward_readgroup_26843	6	+	186	6	2	1	0	0.025	0	0	UTR3	UHRF1	ENSG00000276043
chr19	4961585	4961613	forward_readgroup_26844	5	+	140	1	2	1	0.159	0.015	0.176	0.21	UTR3	UHRF1	ENSG00000276043
chr19	4961720	4961749	forward_readgroup_26846	11	+	313	5	0	3	0	0.649	0	0	UTR3	UHRF1	ENSG00000276043
chr19	4961800	4961828	forward_readgroup_26847	22	+	616	11	2	6	0	0.154	0	0	UTR3	UHRF1	ENSG00000276043
chr19	4961914	4961938	forward_readgroup_26848	5	+	120	1	0	1	0.14	0.847	0.153	0.187	UTR3	UHRF1	ENSG00000276043
chr19	5072324	5072352	forward_readgroup_26849	5	+	140	1	2	1	0.159	0.015	0.176	0.21	intron	KDM4B	ENSG00000127663
chr19	5089923	5089953	forward_readgroup_26850	6	+	173	2	1	1	0.022	0.188	0.024	0.033	intron	KDM4B	ENSG00000127663
chr19	5153502	5153529	forward_readgroup_26852	5	+	135	2	0	1	0.014	0.83	0.015	0.022	UTR3	KDM4B	ENSG00000127663
chr19	5205944	5205977	reverse_readgroup_25701	13	-	381	14	3	4	0	0.014	0	0	UTR3	PTPRS	ENSG00000105426
chr19	5206484	5206534	reverse_readgroup_25702	9	-	408	4	3	2	0.002	0.017	0.003	0.005	UTR3	PTPRS	ENSG00000105426
chr19	5206534	5206547	reverse_readgroup_25703	7	-	91	2	0	1	0.007	0.882	0.007	0.01	UTR3	PTPRS	ENSG00000105426
chr19	5210710	5210726	reverse_readgroup_25704	15	-	224	15	10	1	0	0	0	0	CDS	PTPRS	ENSG00000105426
chr19	5214033	5214063	reverse_readgroup_25705	5	-	150	1	2	1	0.168	0.017	0.187	0.22	intron	PTPRS	ENSG00000105426
chr19	5236954	5236980	reverse_readgroup_25707	5	-	130	2	1	2	0.013	0.15	0.014	0.02	intron	PTPRS	ENSG00000105426
chr19	5274085	5274113	reverse_readgroup_25708	6	-	168	5	2	1	0	0.021	0	0	intron	PTPRS	ENSG00000105426
chr19	5326914	5326945	reverse_readgroup_25709	7	-	217	3	8	3	0.003	0	0.004	0.006	intron	PTPRS	ENSG00000105426
chr19	5561891	5561924	reverse_readgroup_25711	7	-	231	10	1	4	0	0.232	0	0	intron	TINCR	ENSG00000223573
chr19	5576463	5576490	reverse_readgroup_25712	5	-	135	1	1	1	0.155	0.155	0.17	0.204	intron	TINCR	ENSG00000223573
chr19	5587079	5587110	reverse_readgroup_25713	14	-	418	1	0	1	0.324	0.562	0.438	0.444	UTR3	SAFB2	ENSG00000130254
chr19	5587152	5587184	reverse_readgroup_25714	7	-	233	7	2	1	0	0.037	0	0	UTR3	SAFB2	ENSG00000130254
chr19	5595295	5595324	reverse_readgroup_25716	5	-	145	6	2	2	0	0.016	0	0	intron	SAFB2	ENSG00000130254
chr19	5597079	5597109	reverse_readgroup_25717	6	-	180	2	3	2	0.024	0.002	0.026	0.036	intron	SAFB2	ENSG00000130254
chr19	5610606	5610633	reverse_readgroup_25719	5	-	135	5	1	1	0	0.155	0	0	intron	SAFB2	ENSG00000130254
chr19	5610767	5610793	reverse_readgroup_25720	12	-	298	8	1	3	0	0.273	0	0	intron	SAFB2	ENSG00000130254
chr19	5617957	5617986	reverse_readgroup_25721	5	-	145	5	1	1	0	0.164	0	0	intron	SAFB2	ENSG00000130254
chr19	5624259	5624289	forward_readgroup_26860	6	+	180	4	0	3	0	0.78	0	0	intron	SAFB	ENSG00000160633
chr19	5645349	5645380	forward_readgroup_26862	6	+	179	2	3	2	0.024	0.002	0.026	0.036	CDS	SAFB	ENSG00000160633
chr19	5646467	5646496	forward_readgroup_26863	15	+	432	16	4	2	0	0.003	0	0	intron	SAFB	ENSG00000160633
chr19	5649113	5649149	forward_readgroup_26864	8	+	295	1	5	1	0.271	0	0.334	0.347	UTR3	SAFB	ENSG00000160633
chr19	5649820	5649842	forward_readgroup_26865	8	+	175	6	0	2	0	0.785	0	0	intron	SAFB	ENSG00000160633
chr19	5651768	5651799	forward_readgroup_26866	14	+	434	1	8	1	0.329	0	0.451	0.456	intron	SAFB	ENSG00000160633
chr19	5664906	5664938	forward_readgroup_26868	5	+	160	2	3	1	0.02	0.001	0.021	0.029	intron	SAFB	ENSG00000160633
chr19	5664947	5664975	forward_readgroup_26869	7	+	196	7	0	3	0	0.763	0	0	intron	SAFB	ENSG00000160633
chr19	5666577	5666609	forward_readgroup_26870	16	+	512	15	8	3	0	0	0	0	intron	SAFB	ENSG00000160633
chr19	5666793	5666825	forward_readgroup_26871	9	+	276	7	3	2	0	0.006	0	0	intron	SAFB	ENSG00000160633
chr19	5668185	5668214	forward_readgroup_26872	6	+	169	4	1	1	0	0.185	0	0	UTR3	SAFB	ENSG00000160633
chr19	5668250	5668281	forward_readgroup_26873	7	+	230	6	2	1	0	0.037	0	0	UTR3	SAFB	ENSG00000160633
chr19	5668369	5668395	forward_readgroup_26874	5	+	130	2	3	2	0.013	0.001	0.014	0.02	UTR3	SAFB	ENSG00000160633
chr19	5688309	5688336	forward_readgroup_26875	8	+	212	3	2	2	0.003	0.032	0.003	0.005	multigenic	HSD11B1L,RPL36	ENSG00000130255,ENSG00000167733
chr19	5690278	5690316	forward_readgroup_26876	24	+	769	6	22	2	0.001	0	0.001	0.002	UTR5	RPL36	ENSG00000130255
chr19	5690351	5690384	forward_readgroup_26877	10	+	322	9	7	2	0	0	0	0	UTR5	RPL36	ENSG00000130255
chr19	5690505	5690555	forward_readgroup_26878	82.5	+	3739	39	124	7	0	0	0	0	CDS	RPL36	ENSG00000130255
chr19	5691324	5691354	forward_readgroup_26880	23	+	652	5	17	1	0.002	0	0.002	0.003	CDS	RPL36	ENSG00000130255
chr19	5691368	5691408	forward_readgroup_26881	24	+	885	16	14	5	0	0	0	0	CDS	RPL36	ENSG00000130255
chr19	5691411	5691447	forward_readgroup_26882	73.5	+	2218	53	18	7	0	0	0	0	CDS	RPL36	ENSG00000130255
chr19	5691561	5691591	forward_readgroup_26883	7	+	201	1	1	1	0.21	0.21	0.242	0.271	UTR3	RPL36	ENSG00000130255
chr19	5691601	5691644	forward_readgroup_26884	18	+	666	13	10	2	0	0	0	0	UTR3	RPL36	ENSG00000130255
chr19	5691685	5691718	forward_readgroup_26885	7	+	217	2	3	1	0.033	0.003	0.037	0.05	UTR3	RPL36	ENSG00000130255
chr19	5785130	5785162	reverse_readgroup_25725	10	-	319	4	5	3	0.001	0	0.001	0.002	UTR3	DUS3L	ENSG00000141994
chr19	5787488	5787520	reverse_readgroup_25726	5	-	160	4	2	2	0	0.02	0	0	intron	DUS3L	ENSG00000141994
chr19	5790503	5790534	reverse_readgroup_25727	5	-	155	6	2	2	0	0.018	0	0	intron	DUS3L	ENSG00000141994
chr19	5894913	5894942	reverse_readgroup_25732	10	-	290	7	2	2	0	0.054	0	0	UTR3	NDUFA11	ENSG00000174886
chr19	5896287	5896317	reverse_readgroup_25733	5	-	150	6	0	2	0	0.813	0	0	UTR3	NDUFA11	ENSG00000174886
chr19	5903665	5903684	reverse_readgroup_25735	5	-	95	1	8	1	0.115	0	0.123	0.153	CDS	NDUFA11	ENSG00000174886
chr19	5903939	5903969	reverse_readgroup_25736	5	-	150	10	0	2	0	0.813	0	0	intron	NDUFA11	ENSG00000174886
chr19	5917048	5917084	reverse_readgroup_25739	8	-	266	2	0	1	0.047	0.693	0.053	0.069	UTR3	RANBP3	ENSG00000031823
chr19	5917358	5917383	reverse_readgroup_25740	12	-	300	11	5	2	0	0	0	0	UTR3	RANBP3	ENSG00000031823
chr19	5934848	5934877	reverse_readgroup_25742	11	-	319	14	2	6	0	0.062	0	0	intron	RANBP3	ENSG00000031823
chr19	5954025	5954056	reverse_readgroup_25743	7	-	197	5	2	1	0	0.028	0	0	intron	RANBP3	ENSG00000031823
chr19	5955035	5955065	reverse_readgroup_25744	7	-	210	1	1	1	0.217	0.217	0.252	0.279	intron	RANBP3	ENSG00000031823
chr19	5962820	5962863	reverse_readgroup_25745	12	-	510	3	3	3	0.029	0.029	0.035	0.047	intron	RANBP3	ENSG00000031823
chr19	5966886	5966915	reverse_readgroup_25746	7	-	201	8	2	3	0	0.029	0	0	intron	RANBP3	ENSG00000031823
chr19	5967040	5967071	reverse_readgroup_25747	9	-	279	10	2	3	0	0.05	0	0	intron	RANBP3	ENSG00000031823
chr19	5968827	5968858	reverse_readgroup_25748	12	-	366	13	1	4	0	0.305	0	0	intron	RANBP3	ENSG00000031823
chr19	5970062	5970093	reverse_readgroup_25749	6	-	186	1	2	1	0.199	0.025	0.226	0.256	intron	RANBP3	ENSG00000031823
chr19	6027000	6027029	reverse_readgroup_25751	6	-	174	6	2	1	0	0.023	0	0	intron	RFX2	ENSG00000087903
chr19	6175580	6175626	reverse_readgroup_25755	8	-	368	2	11	2	0.078	0	0.093	0.117	intron	RFX2	ENSG00000087903
chr19	6193442	6193472	reverse_readgroup_25756	5	-	150	6	1	2	0	0.168	0	0	intron	RFX2	ENSG00000087903
chr19	6211436	6211448	reverse_readgroup_25758	6	-	72	2	0	1	0.004	0.905	0.005	0.008	UTR3	MLLT1	ENSG00000130382
chr19	6212634	6212647	reverse_readgroup_25759	5	-	65	2	2	1	0.004	0.004	0.004	0.006	UTR3	MLLT1	ENSG00000130382
chr19	6255144	6255174	reverse_readgroup_25761	6	-	173	1	7	1	0.188	0	0.212	0.244	intron	MLLT1	ENSG00000130382
chr19	6279026	6279047	reverse_readgroup_25763	5	-	105	4	0	1	0	0.865	0	0	intron	MLLT1	ENSG00000130382
chr19	6361593	6361629	forward_readgroup_26921	13	+	399	3	5	2	0.016	0	0.019	0.027	CDS	CLPP	ENSG00000125656
chr19	6361631	6361662	forward_readgroup_26922	11	+	333	7	3	3	0	0.01	0	0	CDS	CLPP	ENSG00000125656
chr19	6361722	6361754	forward_readgroup_26923	7	+	224	7	2	3	0	0.035	0	0	CDS	CLPP	ENSG00000125656
chr19	6362003	6362036	forward_readgroup_26924	6	+	198	4	1	2	0	0.208	0	0	intron	CLPP	ENSG00000125656
chr19	6369021	6369053	forward_readgroup_26927	5	+	160	6	1	2	0	0.177	0	0	UTR3	CLPP	ENSG00000125656
chr19	6372885	6372907	forward_readgroup_26928	5	+	110	6	0	2	0	0.859	0	0	CDS	ALKBH7	ENSG00000125652
chr19	6372971	6372996	forward_readgroup_26929	5	+	125	2	0	1	0.013	0.842	0.013	0.019	CDS	ALKBH7	ENSG00000125652
chr19	6384482	6384516	reverse_readgroup_25766	8	-	270	1	4	1	0.257	0.001	0.311	0.326	intron	GTF2F1	ENSG00000125651
chr19	6389862	6389886	reverse_readgroup_25767	5	-	120	6	1	3	0	0.14	0	0	intron	GTF2F1	ENSG00000125651
chr19	6393005	6393035	reverse_readgroup_25768	7	-	197	7	2	2	0	0.028	0	0	UTR5	GTF2F1	ENSG00000125651
chr19	6393106	6393135	reverse_readgroup_25769	10	-	255	6	1	4	0	0.247	0	0	UTR5	GTF2F1	ENSG00000125651
chr19	6413300	6413326	reverse_readgroup_25771	20	-	513	9	10	3	0	0	0	0	UTR3	KHSRP	ENSG00000088247
chr19	6413343	6413382	reverse_readgroup_25772	5	-	209	2	1	2	0.031	0.216	0.034	0.046	UTR3	KHSRP	ENSG00000088247
chr19	6413486	6413508	reverse_readgroup_25773	6	-	132	2	2	1	0.014	0.014	0.015	0.022	UTR3	KHSRP	ENSG00000088247
chr19	6413523	6413557	reverse_readgroup_25775	9	-	276	2	8	1	0.05	0	0.056	0.073	UTR3	KHSRP	ENSG00000088247
chr19	6413606	6413639	reverse_readgroup_25776	9	-	295	8	3	3	0	0.007	0	0	UTR3	KHSRP	ENSG00000088247
chr19	6413651	6413701	reverse_readgroup_25777	24.5	-	1293	27	6	11	0	0.008	0	0	UTR3	KHSRP	ENSG00000088247
chr19	6413701	6413751	reverse_readgroup_25778	11	-	669	14	19	4	0	0	0	0	UTR3	KHSRP	ENSG00000088247
chr19	6413759	6413793	reverse_readgroup_25779	83	-	2809	40	8	13	0	0.026	0	0	UTR3	KHSRP	ENSG00000088247
chr19	6413868	6413892	reverse_readgroup_25780	5	-	120	2	1	1	0.012	0.14	0.012	0.017	UTR3	KHSRP	ENSG00000088247
chr19	6413951	6414001	reverse_readgroup_25781	10.5	-	569	2	6	2	0.141	0	0.186	0.22	UTR3	KHSRP	ENSG00000088247
chr19	6414001	6414034	reverse_readgroup_25782	33	-	997	13	8	4	0	0	0	0	UTR3	KHSRP	ENSG00000088247
chr19	6414056	6414081	reverse_readgroup_25783	6	-	148	1	2	1	0.166	0.017	0.185	0.219	UTR3	KHSRP	ENSG00000088247
chr19	6414112	6414149	reverse_readgroup_25784	80	-	2178	68	10	8	0	0.001	0	0	UTR3	KHSRP	ENSG00000088247
chr19	6414154	6414199	reverse_readgroup_25785	6	-	307	6	3	3	0	0.008	0	0	UTR3	KHSRP	ENSG00000088247
chr19	6414208	6414249	reverse_readgroup_25786	30	-	1003	7	9	5	0	0	0.001	0.002	UTR3	KHSRP	ENSG00000088247
chr19	6414304	6414340	reverse_readgroup_25787	10	-	358	12	5	6	0	0	0	0	UTR3	KHSRP	ENSG00000088247
chr19	6414345	6414380	reverse_readgroup_25788	7	-	228	5	2	4	0	0.036	0	0	UTR3	KHSRP	ENSG00000088247
chr19	6414676	6414708	reverse_readgroup_25789	74	-	2305	54	11	13	0	0	0	0	UTR3	KHSRP	ENSG00000088247
chr19	6414715	6414755	reverse_readgroup_25790	13	-	447	8	7	4	0	0	0	0	UTR3	KHSRP	ENSG00000088247
chr19	6414987	6415012	reverse_readgroup_25794	7	-	157	4	0	2	0	0.805	0	0	UTR3	KHSRP	ENSG00000088247
chr19	6415089	6415126	reverse_readgroup_25795	16	-	540	8	3	3	0	0.033	0	0	CDS	KHSRP	ENSG00000088247
chr19	6415199	6415215	reverse_readgroup_25796	5	-	80	1	1	1	0.099	0.099	0.105	0.132	CDS	KHSRP	ENSG00000088247
chr19	6415666	6415697	reverse_readgroup_25797	12	-	333	7	3	4	0	0.01	0	0	CDS	KHSRP	ENSG00000088247
chr19	6415871	6415894	reverse_readgroup_25798	11	-	253	8	1	1	0	0.246	0	0	CDS	KHSRP	ENSG00000088247
chr19	6416495	6416528	reverse_readgroup_25799	5	-	210	1	4	1	0.217	0	0.252	0.279	multigenic	KHSRP,MIR3940	ENSG00000088247,ENSG00000284159
chr19	6416531	6416581	reverse_readgroup_25800	10	-	527	18	5	7	0	0.001	0	0	CDS	KHSRP	ENSG00000088247
chr19	6416581	6416600	reverse_readgroup_25801	5	-	140	1	0	1	0.159	0.824	0.176	0.21	CDS	KHSRP	ENSG00000088247
chr19	6417748	6417766	reverse_readgroup_25803	5	-	90	2	0	1	0.007	0.883	0.007	0.01	CDS	KHSRP	ENSG00000088247
chr19	6418039	6418067	reverse_readgroup_25804	8	-	224	7	1	1	0	0.227	0	0	CDS	KHSRP	ENSG00000088247
chr19	6418487	6418530	reverse_readgroup_25805	20	-	804	16	2	9	0	0.203	0	0	CDS	KHSRP	ENSG00000088247
chr19	6418710	6418732	reverse_readgroup_25806	8	-	176	4	1	1	0	0.19	0	0	CDS	KHSRP	ENSG00000088247
chr19	6420096	6420132	reverse_readgroup_25807	18	-	575	16	3	4	0	0.038	0	0	CDS	KHSRP	ENSG00000088247
chr19	6420341	6420367	reverse_readgroup_25809	5	-	130	3	0	2	0.001	0.836	0.001	0.002	intron	KHSRP	ENSG00000088247
chr19	6421680	6421708	reverse_readgroup_25811	5	-	140	6	1	2	0	0.159	0	0	CDS	KHSRP	ENSG00000088247
chr19	6422403	6422429	reverse_readgroup_25813	6	-	173	1	4	1	0.188	0	0.212	0.244	CDS	KHSRP	ENSG00000088247
chr19	6424698	6424748	reverse_readgroup_25815	14	-	899	1	14	1	0.359	0	1	1	CDS	KHSRP	ENSG00000088247
chr19	6424748	6424789	reverse_readgroup_25816	19	-	810	5	3	3	0.005	0.076	0.006	0.009	UTR5	KHSRP	ENSG00000088247
chr19	6440578	6440606	reverse_readgroup_25817	10	-	276	4	6	2	0.001	0	0.001	0.002	UTR3	SLC25A23	ENSG00000125648
chr19	6442021	6442048	reverse_readgroup_25818	6	-	150	2	2	2	0.017	0.017	0.019	0.027	CDS	SLC25A23	ENSG00000125648
chr19	6444301	6444328	reverse_readgroup_25819	7	-	189	7	7	1	0	0	0	0	intron	SLC25A23	ENSG00000125648
chr19	6459685	6459719	reverse_readgroup_25820	12	-	349	1	13	1	0.297	0	0.382	0.39	UTR5	SLC25A23	ENSG00000125648
chr19	6494526	6494555	reverse_readgroup_25822	10	-	290	19	1	2	0	0.268	0	0	UTR3	TUBB4A	ENSG00000104833
chr19	6733124	6733155	reverse_readgroup_25826	5	-	155	5	2	1	0	0.018	0	0	intron	GPR108	ENSG00000125734
chr19	6733208	6733238	reverse_readgroup_25827	5	-	150	5	2	1	0	0.017	0	0	UTR3	GPR108	ENSG00000125734
chr19	6733845	6733872	reverse_readgroup_25828	6	-	162	3	1	2	0.001	0.179	0.002	0.003	UTR3	GPR108	ENSG00000125734
chr19	6736651	6736684	reverse_readgroup_25831	6	-	198	7	1	3	0	0.208	0	0	CDS	GPR108	ENSG00000125734
chr19	7075030	7075061	forward_readgroup_26938	6	+	177	6	1	2	0	0.191	0	0	UTR5	ZNF557	ENSG00000130544
chr19	7087660	7087686	forward_readgroup_26940	6	+	156	6	1	1	0	0.174	0	0	UTR3	ZNF557	ENSG00000130544
chr19	7114760	7114789	reverse_readgroup_25834	6	-	169	8	0	4	0	0.792	0	0	UTR3	INSR	ENSG00000171105
chr19	7116286	7116316	reverse_readgroup_25835	8	-	238	2	3	2	0.039	0.004	0.043	0.057	UTR3	INSR	ENSG00000171105
chr19	7246910	7246941	reverse_readgroup_25836	6	-	186	6	2	1	0	0.025	0	0	intron	INSR	ENSG00000171105
chr19	7265843	7265883	reverse_readgroup_25837	7	-	280	2	1	2	0.051	0.263	0.058	0.075	intron	INSR	ENSG00000171105
chr19	7399255	7399289	forward_readgroup_26943	6	+	204	6	2	1	0	0.03	0	0	intron	ARHGEF18	ENSG00000104880
chr19	7501285	7501314	forward_readgroup_26944	6	+	174	6	0	1	0	0.787	0	0	CDS	SAXO5	ENSG00000198723
chr19	7644715	7644746	forward_readgroup_26947	5	+	155	3	3	2	0.001	0.001	0.001	0.002	UTR3	STXBP2	ENSG00000076944
chr19	7645774	7645807	forward_readgroup_26948	7	+	231	7	2	1	0	0.037	0	0	intron	STXBP2	ENSG00000076944
chr19	7680946	7680973	forward_readgroup_26950	9	+	222	4	4	1	0	0	0	0	UTR5	TRAPPC5	ENSG00000181029
chr19	7864793	7864819	forward_readgroup_26955	5	+	130	1	1	1	0.15	0.15	0.164	0.198	UTR3	EVI5L	ENSG00000142459
chr19	7908456	7908484	forward_readgroup_26958	5	+	148	5	2	1	0	0.017	0	0	intron	MAP2K7	ENSG00000076984
chr19	7909819	7909864	forward_readgroup_26959	14	+	599	3	23	1	0.041	0	0.051	0.067	CDS	MAP2K7	ENSG00000076984
chr19	7912961	7912992	forward_readgroup_26960	8	+	241	9	1	3	0	0.238	0	0	UTR3	MAP2K7	ENSG00000076984
chr19	7913126	7913167	forward_readgroup_26961	12	+	503	6	8	4	0	0	0	0	UTR3	MAP2K7	ENSG00000076984
chr19	7914396	7914424	forward_readgroup_26963	5	+	140	4	1	1	0	0.159	0	0	UTR3	MAP2K7	ENSG00000076984
chr19	7922781	7922813	forward_readgroup_26964	16	+	512	16	9	1	0	0	0	0	UTR3	SNAPC2	ENSG00000104976
chr19	7925261	7925294	reverse_readgroup_25852	10	-	330	10	3	2	0	0.01	0	0	UTR3	CTXN1	ENSG00000178531
chr19	7926783	7926814	reverse_readgroup_25854	6	-	202	4	2	2	0	0.029	0	0	UTR3	TIMM44	ENSG00000104980
chr19	7926854	7926868	reverse_readgroup_25855	7	-	98	4	2	1	0	0.008	0	0	UTR3	TIMM44	ENSG00000104980
chr19	7928493	7928527	reverse_readgroup_25856	7	-	238	1	3	1	0.236	0.004	0.28	0.299	intron	TIMM44	ENSG00000104980
chr19	7930810	7930840	reverse_readgroup_25858	5	-	150	1	1	1	0.168	0.168	0.187	0.22	intron	TIMM44	ENSG00000104980
chr19	7934169	7934200	reverse_readgroup_25859	10	-	297	1	3	1	0.272	0.008	0.336	0.348	UTR3	TIMM44	ENSG00000104980
chr19	7941015	7941046	reverse_readgroup_25861	6	-	186	6	1	1	0	0.199	0	0	intron	TIMM44	ENSG00000104980
chr19	7941145	7941180	reverse_readgroup_25862	9	-	350	9	3	4	0	0.012	0	0	CDS	TIMM44	ENSG00000104980
chr19	7943633	7943661	reverse_readgroup_25863	26	-	730	17	6	4	0	0.001	0	0	CDS	TIMM44	ENSG00000104980
chr19	7962385	7962414	reverse_readgroup_25867	12	-	348	11	3	3	0	0.011	0	0	UTR3	ELAVL1	ENSG00000066044
chr19	7962430	7962452	reverse_readgroup_25868	5	-	110	3	0	2	0.001	0.859	0.001	0.002	UTR3	ELAVL1	ENSG00000066044
chr19	7963241	7963270	reverse_readgroup_25869	10	-	290	10	1	4	0	0.268	0	0	UTR3	ELAVL1	ENSG00000066044
chr19	7963478	7963528	reverse_readgroup_25870	7	-	401	11	3	7	0	0.016	0	0	UTR3	ELAVL1	ENSG00000066044
chr19	7967679	7967713	reverse_readgroup_25871	5	-	170	1	1	1	0.186	0.186	0.209	0.241	CDS	ELAVL1	ENSG00000066044
chr19	7973969	7974002	reverse_readgroup_25872	5	-	165	5	2	1	0	0.021	0	0	intron	ELAVL1	ENSG00000066044
chr19	7979173	7979205	reverse_readgroup_25874	5	-	160	5	1	1	0	0.177	0	0	intron	ELAVL1	ENSG00000066044
chr19	7990825	7990850	reverse_readgroup_25875	8	-	200	4	1	3	0	0.209	0	0	intron	ELAVL1	ENSG00000066044
chr19	7993298	7993344	reverse_readgroup_25876	6	-	267	2	2	2	0.047	0.047	0.053	0.069	intron	ELAVL1	ENSG00000066044
chr19	7996546	7996592	reverse_readgroup_25877	10	-	438	1	16	1	0.33	0	0.454	0.459	intron	ELAVL1	ENSG00000066044
chr19	8005515	8005551	reverse_readgroup_25878	24	-	731	1	9	1	0.368	0	1	1	UTR5	ELAVL1	ENSG00000066044
chr19	8110906	8110949	reverse_readgroup_25882	6	-	258	1	3	1	0.249	0.005	0.299	0.314	CDS	FBN3	ENSG00000142449
chr19	8305926	8305940	reverse_readgroup_25885	7	-	92	2	0	1	0.007	0.881	0.007	0.01	intron	CD320	ENSG00000167775
chr19	8306066	8306094	reverse_readgroup_25887	5	-	140	5	0	1	0	0.824	0	0	intron	CD320	ENSG00000167775
chr19	8308242	8308259	reverse_readgroup_25889	5	-	96	1	1	1	0.116	0.116	0.124	0.154	CDS	CD320	ENSG00000167775
chr19	8308263	8308287	reverse_readgroup_25890	5	-	130	2	2	2	0.013	0.013	0.014	0.02	CDS	CD320	ENSG00000167775
chr19	8311372	8311396	reverse_readgroup_25891	6	-	144	1	0	1	0.163	0.82	0.18	0.215	UTR3	NDUFA7	ENSG00000267855
chr19	8311444	8311472	reverse_readgroup_25892	10	-	280	11	0	5	0	0.68	0	0	UTR3	NDUFA7	ENSG00000267855
chr19	8320870	8320899	reverse_readgroup_25894	7	-	175	2	7	1	0.023	0	0.025	0.035	CDS	NDUFA7	ENSG00000267855
chr19	8321309	8321352	reverse_readgroup_25897	13	-	569	6	5	4	0	0.001	0	0	CDS	NDUFA7	ENSG00000267855
chr19	8321521	8321541	forward_readgroup_26971	5	+	108	1	3	1	0.128	0	0.138	0.17	CDS	RPS28	ENSG00000233927
chr19	8322330	8322351	forward_readgroup_26972	6	+	126	9	0	3	0	0.84	0	0	UTR3	RPS28	ENSG00000233927
chr19	8323023	8323055	forward_readgroup_26973	7	+	238	7	1	2	0	0.236	0	0	UTR3	RPS28	ENSG00000233927
chr19	8391353	8391379	forward_readgroup_26975	5	+	130	5	0	1	0	0.836	0	0	intron	RAB11B	ENSG00000185236
chr19	8402968	8402998	forward_readgroup_26976	5	+	150	3	0	1	0.001	0.813	0.001	0.002	intron	RAB11B	ENSG00000185236
chr19	8403414	8403440	forward_readgroup_26977	6	+	156	6	0	3	0	0.806	0	0	CDS	RAB11B	ENSG00000185236
chr19	8445102	8445125	forward_readgroup_26981	5	+	115	4	1	1	0	0.135	0	0	CDS	HNRNPM	ENSG00000099783
chr19	8446277	8446311	forward_readgroup_26982	6	+	204	6	3	1	0	0.003	0	0	intron	HNRNPM	ENSG00000099783
chr19	8455508	8455532	forward_readgroup_26984	14	+	325	7	3	5	0	0.01	0	0	CDS	HNRNPM	ENSG00000099783
chr19	8456589	8456618	forward_readgroup_26985	5	+	145	1	4	1	0.164	0	0.181	0.215	intron	HNRNPM	ENSG00000099783
chr19	8458246	8458275	forward_readgroup_26986	7	+	195	10	1	5	0	0.206	0	0	intron	HNRNPM	ENSG00000099783
chr19	8459819	8459840	forward_readgroup_26987	7	+	145	4	0	2	0	0.819	0	0	intron	HNRNPM	ENSG00000099783
chr19	8461512	8461541	forward_readgroup_26988	5	+	145	1	2	1	0.164	0.016	0.181	0.215	intron	HNRNPM	ENSG00000099783
chr19	8463857	8463885	forward_readgroup_26989	5	+	140	9	0	3	0	0.824	0	0	intron	HNRNPM	ENSG00000099783
chr19	8465122	8465148	forward_readgroup_26990	6	+	156	4	0	2	0	0.806	0	0	intron	HNRNPM	ENSG00000099783
chr19	8465430	8465459	forward_readgroup_26991	18	+	516	16	2	4	0	0.124	0	0	UTR3	HNRNPM	ENSG00000099783
chr19	8467731	8467756	forward_readgroup_26992	7	+	175	8	0	3	0	0.785	0	0	intron	HNRNPM	ENSG00000099783
chr19	8469338	8469388	forward_readgroup_26995	6	+	362	2	2	2	0.076	0.076	0.09	0.114	intron	HNRNPM	ENSG00000099783
chr19	8474215	8474244	forward_readgroup_26997	6	+	174	3	2	2	0.002	0.023	0.002	0.003	UTR3	HNRNPM	ENSG00000099783
chr19	8487810	8487860	forward_readgroup_27002	6	+	306	2	5	1	0.058	0	0.068	0.088	intron	HNRNPM	ENSG00000099783
chr19	8809969	8809999	reverse_readgroup_25910	5	-	150	6	1	2	0	0.168	0	0	UTR3	ZNF558	ENSG00000167785
chr19	8945721	8945748	reverse_readgroup_25912	6	-	162	6	1	1	0	0.179	0	0	CDS	MUC16	ENSG00000181143
chr19	8950188	8950217	reverse_readgroup_25913	8	-	232	4	3	1	0	0.004	0	0	CDS	MUC16	ENSG00000181143
chr19	8961399	8961432	reverse_readgroup_25915	5	-	165	5	2	1	0	0.021	0	0	CDS	MUC16	ENSG00000181143
chr19	8962291	8962311	reverse_readgroup_25917	8	-	160	4	0	1	0	0.802	0	0	CDS	MUC16	ENSG00000181143
chr19	9001737	9001780	reverse_readgroup_25918	13	-	498	1	9	1	0.346	0	0.497	0.501	intron	MUC16	ENSG00000181143
chr19	9147823	9147857	forward_readgroup_27009	7	+	238	5	4	1	0	0	0	0	intron	ZNF317	ENSG00000130803
chr19	9160928	9160956	forward_readgroup_27010	5	+	140	5	1	1	0	0.159	0	0	UTR3	ZNF317	ENSG00000130803
chr19	9162394	9162428	forward_readgroup_27011	5	+	170	4	2	2	0	0.022	0	0	UTR3	ZNF317	ENSG00000130803
chr19	9382034	9382067	forward_readgroup_27019	7	+	231	10	1	3	0	0.232	0	0	multigenic	ZNF177,ZNF559-ZNF177	ENSG00000188629,ENSG00000270011
chr19	9413430	9413459	reverse_readgroup_25920	10	-	290	10	4	1	0	0.001	0	0	CDS	ZNF266	ENSG00000174652
chr19	9435501	9435534	reverse_readgroup_25924	7	-	231	1	6	1	0.232	0	0.273	0.293	UTR5	ZNF266	ENSG00000174652
chr19	9526604	9526630	reverse_readgroup_25925	7	-	181	6	1	3	0	0.195	0	0	UTR3	ZNF426	ENSG00000130818
chr19	9527019	9527050	reverse_readgroup_25928	5	-	155	2	1	1	0.018	0.173	0.02	0.028	UTR3	ZNF426	ENSG00000130818
chr19	9527695	9527725	reverse_readgroup_25929	5	-	150	1	2	1	0.168	0.017	0.187	0.22	UTR3	ZNF426	ENSG00000130818
chr19	9529324	9529355	reverse_readgroup_25930	5	-	155	1	3	1	0.173	0.001	0.193	0.226	UTR3	ZNF426	ENSG00000130818
chr19	9535314	9535357	reverse_readgroup_25931	5	-	215	1	8	1	0.22	0	0.257	0.28	intron	ZNF426	ENSG00000130818
chr19	9560330	9560373	reverse_readgroup_25933	12	-	615	6	1	4	0	0.363	0	0	UTR3	ZNF121	ENSG00000197961
chr19	9560397	9560413	reverse_readgroup_25934	7	-	112	5	0	3	0	0.857	0	0	UTR3	ZNF121	ENSG00000197961
chr19	9560462	9560494	reverse_readgroup_25935	5	-	160	6	1	2	0	0.177	0	0	UTR3	ZNF121	ENSG00000197961
chr19	9560646	9560678	reverse_readgroup_25936	5	-	160	7	0	2	0	0.802	0	0	UTR3	ZNF121	ENSG00000197961
chr19	9561505	9561538	reverse_readgroup_25937	9	-	288	3	3	2	0.007	0.007	0.008	0.012	UTR3	ZNF121	ENSG00000197961
chr19	9563763	9563784	reverse_readgroup_25938	6	-	126	5	1	2	0	0.146	0	0	UTR3	ZNF121	ENSG00000197961
chr19	9564496	9564517	reverse_readgroup_25939	5	-	105	2	0	1	0.009	0.865	0.01	0.015	UTR3	ZNF121	ENSG00000197961
chr19	9565039	9565061	reverse_readgroup_25940	5	-	110	5	0	2	0	0.859	0	0	UTR3	ZNF121	ENSG00000197961
chr19	9565098	9565132	reverse_readgroup_25941	6	-	204	6	3	2	0	0.003	0	0	UTR3	ZNF121	ENSG00000197961
chr19	9565559	9565589	reverse_readgroup_25942	13	-	374	10	3	3	0	0.014	0	0	UTR3	ZNF121	ENSG00000197961
chr19	9565870	9565899	reverse_readgroup_25943	13	-	377	8	4	4	0	0.002	0	0	UTR3	ZNF121	ENSG00000197961
chr19	9565940	9565976	reverse_readgroup_25944	7	-	278	5	1	4	0	0.261	0	0	CDS	ZNF121	ENSG00000197961
chr19	9566379	9566410	reverse_readgroup_25946	12	-	356	8	0	4	0	0.612	0	0	CDS	ZNF121	ENSG00000197961
chr19	9566630	9566663	reverse_readgroup_25947	19	-	615	21	3	8	0	0.044	0	0	CDS	ZNF121	ENSG00000197961
chr19	9567063	9567092	reverse_readgroup_25948	6	-	174	6	2	2	0	0.023	0	0	CDS	ZNF121	ENSG00000197961
chr19	9568127	9568148	reverse_readgroup_25949	6	-	125	2	1	2	0.013	0.145	0.013	0.019	UTR5	ZNF121	ENSG00000197961
chr19	9569001	9569037	reverse_readgroup_25950	15	-	460	1	5	1	0.336	0	0.47	0.475	UTR5	ZNF121	ENSG00000197961
chr19	9607681	9607706	reverse_readgroup_25952	7	-	171	7	0	3	0	0.79	0	0	UTR3	ZNF561	ENSG00000171469
chr19	9609401	9609425	reverse_readgroup_25953	5	-	120	4	0	1	0	0.847	0	0	UTR3	ZNF561	ENSG00000171469
chr19	9610440	9610467	reverse_readgroup_25954	6	-	162	4	1	1	0	0.179	0	0	UTR3	ZNF561	ENSG00000171469
chr19	9610694	9610708	reverse_readgroup_25955	5	-	70	1	8	1	0.088	0	0.092	0.116	UTR3	ZNF561	ENSG00000171469
chr19	9650520	9650548	reverse_readgroup_25957	7	-	196	1	4	1	0.206	0	0.237	0.266	UTR3	ZNF562	ENSG00000171466
chr19	9651194	9651221	reverse_readgroup_25958	6	-	162	3	1	2	0.001	0.179	0.002	0.003	UTR3	ZNF562	ENSG00000171466
chr19	9653400	9653431	reverse_readgroup_25959	7	-	217	8	2	4	0	0.033	0	0	UTR3	ZNF562	ENSG00000171466
chr19	9827938	9827972	forward_readgroup_27024	8	+	274	2	3	2	0.049	0.006	0.056	0.073	UTR5	UBL5	ENSG00000198258
chr19	9828177	9828209	forward_readgroup_27025	5	+	160	1	0	1	0.177	0.802	0.198	0.231	intron	UBL5	ENSG00000198258
chr19	9829994	9830029	forward_readgroup_27026	7	+	259	5	2	3	0	0.045	0	0	UTR3	UBL5	ENSG00000198258
chr19	9830034	9830071	forward_readgroup_27027	87	+	2716	83	11	9	0	0.001	0	0	UTR3	UBL5	ENSG00000198258
chr19	9830082	9830103	forward_readgroup_27028	9	+	189	3	0	1	0.002	0.77	0.002	0.003	UTR3	UBL5	ENSG00000198258
chr19	9836323	9836354	forward_readgroup_27029	9	+	279	10	2	3	0	0.05	0	0	intron	PIN1	ENSG00000127445
chr19	9836503	9836533	forward_readgroup_27030	7	+	210	6	2	1	0	0.031	0	0	intron	PIN1	ENSG00000127445
chr19	9838443	9838468	forward_readgroup_27031	15	+	375	11	4	3	0	0.002	0	0	UTR3	PIN1	ENSG00000127445
chr19	9849353	9849382	forward_readgroup_27032	7	+	187	7	1	3	0	0.199	0	0	UTR3	PIN1	ENSG00000127445
chr19	10106519	10106554	forward_readgroup_27037	7	+	230	5	3	2	0	0.004	0	0	multigenic	PPAN,PPAN-P2RY11	ENSG00000130810,ENSG00000243207
chr19	10107547	10107573	forward_readgroup_27038	9	+	228	5	4	3	0	0	0	0	multigenic	PPAN,PPAN-P2RY11	ENSG00000130810,ENSG00000243207
chr19	10107657	10107692	forward_readgroup_27039	8	+	253	2	5	2	0.043	0	0.048	0.063	multigenic	PPAN,PPAN-P2RY11,SNORD105	ENSG00000130810,ENSG00000209645,ENSG00000243207
chr19	10107812	10107839	forward_readgroup_27040	8	+	204	3	0	1	0.003	0.755	0.003	0.005	multigenic	PPAN,PPAN-P2RY11	ENSG00000130810,ENSG00000243207
chr19	10109973	10110005	forward_readgroup_27042	5	+	160	5	0	2	0	0.802	0	0	multigenic	PPAN,PPAN-P2RY11	ENSG00000130810,ENSG00000243207
chr19	10111363	10111406	forward_readgroup_27044	13	+	539	2	7	2	0.131	0	0.171	0.206	multigenic	PPAN,PPAN-P2RY11	ENSG00000130810,ENSG00000243207
chr19	10111466	10111495	forward_readgroup_27045	8	+	221	7	1	2	0	0.225	0	0	multigenic	PPAN,PPAN-P2RY11	ENSG00000130810,ENSG00000243207
chr19	10111623	10111642	forward_readgroup_27046	6	+	112	1	4	1	0.132	0	0.143	0.176	multigenic	PPAN,PPAN-P2RY11	ENSG00000130810,ENSG00000243207
chr19	10111662	10111694	forward_readgroup_27047	26	+	777	1	13	1	0.367	0	1	1	multigenic	P2RY11,PPAN,PPAN-P2RY11	ENSG00000130810,ENSG00000243207,ENSG00000244165
chr19	10111792	10111805	forward_readgroup_27048	5	+	65	1	0	1	0.082	0.914	0.086	0.109	multigenic	P2RY11,PPAN,PPAN-P2RY11	ENSG00000130810,ENSG00000243207,ENSG00000244165
chr19	10111807	10111824	forward_readgroup_27049	7	+	110	3	2	1	0.001	0.01	0.001	0.002	multigenic	P2RY11,PPAN,PPAN-P2RY11	ENSG00000130810,ENSG00000243207,ENSG00000244165
chr19	10112490	10112525	forward_readgroup_27051	12	+	402	6	7	3	0	0	0	0	multigenic	P2RY11,PPAN-P2RY11	ENSG00000243207,ENSG00000244165
chr19	10113107	10113134	forward_readgroup_27053	11	+	293	6	1	2	0	0.27	0	0	multigenic	P2RY11,PPAN-P2RY11	ENSG00000243207,ENSG00000244165
chr19	10113197	10113226	forward_readgroup_27054	7	+	214	1	3	1	0.22	0.003	0.256	0.28	multigenic	P2RY11,PPAN-P2RY11	ENSG00000243207,ENSG00000244165
chr19	10113325	10113344	forward_readgroup_27055	7	+	131	1	0	1	0.151	0.835	0.165	0.199	multigenic	P2RY11,PPAN-P2RY11	ENSG00000243207,ENSG00000244165
chr19	10113353	10113367	forward_readgroup_27056	5	+	80	1	0	1	0.099	0.895	0.105	0.132	multigenic	P2RY11,PPAN-P2RY11	ENSG00000243207,ENSG00000244165
chr19	10113381	10113394	forward_readgroup_27057	5	+	65	4	2	2	0	0.004	0	0	multigenic	P2RY11,PPAN-P2RY11	ENSG00000243207,ENSG00000244165
chr19	10113470	10113481	forward_readgroup_27058	6	+	66	1	0	1	0.083	0.913	0.087	0.11	multigenic	P2RY11,PPAN-P2RY11	ENSG00000243207,ENSG00000244165
chr19	10113493	10113527	forward_readgroup_27059	12	+	371	11	2	1	0	0.079	0	0	multigenic	P2RY11,PPAN-P2RY11	ENSG00000243207,ENSG00000244165
chr19	10113542	10113571	forward_readgroup_27060	7	+	203	1	1	1	0.212	0.212	0.244	0.273	multigenic	P2RY11,PPAN-P2RY11	ENSG00000243207,ENSG00000244165
chr19	10113586	10113625	forward_readgroup_27061	11	+	425	6	3	3	0	0.019	0	0	multigenic	P2RY11,PPAN-P2RY11	ENSG00000243207,ENSG00000244165
chr19	10113966	10113978	forward_readgroup_27063	5	+	60	2	0	1	0.003	0.921	0.003	0.005	multigenic	P2RY11,PPAN-P2RY11	ENSG00000243207,ENSG00000244165
chr19	10114399	10114427	forward_readgroup_27065	5	+	140	4	1	1	0	0.159	0	0	multigenic	P2RY11,PPAN-P2RY11	ENSG00000243207,ENSG00000244165
chr19	10115124	10115158	forward_readgroup_27067	25	+	754	2	7	1	0.191	0	0.279	0.299	UTR3	P2RY11	ENSG00000244165
chr19	10117124	10117157	reverse_readgroup_25964	10	-	299	3	8	1	0.008	0	0.009	0.013	UTR3	EIF3G	ENSG00000130811
chr19	10119467	10119496	reverse_readgroup_25966	14	-	405	1	3	1	0.32	0.017	0.428	0.434	intron	EIF3G	ENSG00000130811
chr19	10119840	10119879	reverse_readgroup_25967	15	-	526	12	5	5	0	0.001	0	0	CDS	EIF3G	ENSG00000130811
chr19	10133328	10133366	reverse_readgroup_25968	8	-	311	6	1	2	0	0.279	0	0	UTR3	DNMT1	ENSG00000130816
chr19	10133490	10133523	reverse_readgroup_25969	8	-	257	9	3	4	0	0.005	0	0	UTR3	DNMT1	ENSG00000130816
chr19	10137222	10137242	reverse_readgroup_25970	6	-	120	2	1	2	0.012	0.14	0.012	0.017	UTR3	DNMT1	ENSG00000130816
chr19	10149883	10149910	reverse_readgroup_25974	6	-	166	4	1	1	0	0.182	0	0	UTR3	DNMT1	ENSG00000130816
chr19	10151158	10151187	reverse_readgroup_25975	6	-	174	3	3	1	0.002	0.002	0.002	0.003	intron	DNMT1	ENSG00000130816
chr19	10157340	10157370	reverse_readgroup_25976	7	-	210	1	4	1	0.217	0	0.252	0.279	intron	DNMT1	ENSG00000130816
chr19	10157680	10157712	reverse_readgroup_25977	7	-	224	1	6	1	0.227	0	0.266	0.288	intron	DNMT1	ENSG00000130816
chr19	10171334	10171351	reverse_readgroup_25978	6	-	102	3	2	1	0	0.009	0	0	intron	DNMT1	ENSG00000130816
chr19	10180387	10180414	reverse_readgroup_25981	7	-	185	4	4	1	0	0	0	0	UTR3	DNMT1	ENSG00000130816
chr19	10194857	10194869	reverse_readgroup_25984	7	-	80	1	0	1	0.099	0.895	0.105	0.132	CDS	DNMT1	ENSG00000130816
chr19	10252283	10252302	forward_readgroup_27071	6	+	113	3	3	2	0.001	0.001	0.001	0.002	CDS	MRPL4	ENSG00000105364
chr19	10252420	10252444	forward_readgroup_27072	6	+	134	4	1	1	0	0.154	0	0	CDS	MRPL4	ENSG00000105364
chr19	10252577	10252602	forward_readgroup_27073	7	+	175	5	0	3	0	0.785	0	0	CDS	MRPL4	ENSG00000105364
chr19	10316280	10316308	reverse_readgroup_25990	5	-	153	4	1	1	0	0.171	0	0	UTR3	RAVER1	ENSG00000161847
chr19	10323165	10323198	reverse_readgroup_25993	5	-	165	4	4	1	0	0	0	0	CDS	RAVER1	ENSG00000161847
chr19	10350645	10350682	reverse_readgroup_25998	5	-	185	3	1	3	0.002	0.198	0.002	0.003	UTR3	TYK2	ENSG00000105397
chr19	10355252	10355283	reverse_readgroup_25999	7	-	217	8	1	2	0	0.222	0	0	intron	TYK2	ENSG00000105397
chr19	10395026	10395058	reverse_readgroup_26003	7	-	219	2	7	2	0.034	0	0.037	0.05	UTR3	CDC37	ENSG00000105401
chr19	10403448	10403483	reverse_readgroup_26006	19	-	610	6	10	3	0	0	0	0	multigenic	CDC37,MIR1181	ENSG00000105401,ENSG00000284268
chr19	10500010	10500045	reverse_readgroup_26009	6	-	210	3	4	1	0.003	0	0.003	0.005	CDS	KEAP1	ENSG00000079999
chr19	10553903	10553935	reverse_readgroup_26012	8	-	241	5	1	2	0	0.238	0	0	UTR3	KRI1	ENSG00000129347
chr19	10560368	10560397	reverse_readgroup_26013	8	-	232	8	4	2	0	0	0	0	CDS	KRI1	ENSG00000129347
chr19	10565040	10565065	reverse_readgroup_26014	12	-	297	7	4	4	0	0.001	0	0	intron	KRI1	ENSG00000129347
chr19	10565225	10565253	reverse_readgroup_26015	6	-	168	6	0	1	0	0.793	0	0	intron	KRI1	ENSG00000129347
chr19	10568579	10568610	reverse_readgroup_26017	5	-	155	3	1	1	0.001	0.173	0.001	0.002	CDS	CDKN2D	ENSG00000129355
chr19	10654340	10654376	forward_readgroup_27082	10	+	322	10	6	3	0	0	0	0	UTR5	ILF3	ENSG00000129351
chr19	10654863	10654891	forward_readgroup_27083	6	+	168	2	5	1	0.021	0	0.023	0.032	intron	ILF3	ENSG00000129351
chr19	10661071	10661099	forward_readgroup_27085	9	+	252	3	10	3	0.005	0	0.005	0.008	intron	ILF3	ENSG00000129351
chr19	10662132	10662165	forward_readgroup_27086	5	+	165	5	1	1	0	0.181	0	0	intron	ILF3	ENSG00000129351
chr19	10662264	10662278	forward_readgroup_27088	5	+	70	5	0	2	0	0.908	0	0	intron	ILF3	ENSG00000129351
chr19	10663811	10663836	forward_readgroup_27089	6	+	150	2	0	2	0.017	0.813	0.019	0.027	intron	ILF3	ENSG00000129351
chr19	10667187	10667217	forward_readgroup_27090	5	+	150	5	1	1	0	0.168	0	0	intron	ILF3	ENSG00000129351
chr19	10669712	10669741	forward_readgroup_27091	7	+	196	9	0	3	0	0.763	0	0	intron	ILF3	ENSG00000129351
chr19	10669769	10669801	forward_readgroup_27092	5	+	160	2	6	2	0.02	0	0.021	0.029	intron	ILF3	ENSG00000129351
chr19	10669810	10669838	forward_readgroup_27093	12	+	330	9	1	5	0	0.289	0	0	intron	ILF3	ENSG00000129351
chr19	10670528	10670557	forward_readgroup_27094	20	+	576	17	8	5	0	0	0	0	UTR5	ILF3	ENSG00000129351
chr19	10671021	10671058	forward_readgroup_27095	9	+	334	6	3	3	0	0.01	0	0	CDS	ILF3	ENSG00000129351
chr19	10671384	10671415	forward_readgroup_27097	6	+	186	1	2	1	0.199	0.025	0.226	0.256	CDS	ILF3	ENSG00000129351
chr19	10672300	10672329	forward_readgroup_27098	8	+	232	8	2	2	0	0.037	0	0	intron	ILF3	ENSG00000129351
chr19	10673723	10673766	forward_readgroup_27099	6	+	258	2	1	1	0.044	0.249	0.05	0.065	intron	ILF3	ENSG00000129351
chr19	10674775	10674803	forward_readgroup_27100	5	+	140	3	0	2	0.001	0.824	0.001	0.002	intron	ILF3	ENSG00000129351
chr19	10677219	10677264	forward_readgroup_27101	6	+	289	7	2	3	0	0.053	0	0	UTR3	ILF3	ENSG00000129351
chr19	10678422	10678445	forward_readgroup_27102	5	+	115	2	6	2	0.011	0	0.011	0.016	intron	ILF3	ENSG00000129351
chr19	10681034	10681058	forward_readgroup_27103	6	+	141	5	1	3	0	0.16	0	0	UTR3	ILF3	ENSG00000129351
chr19	10681078	10681109	forward_readgroup_27104	9	+	252	1	1	1	0.246	0.246	0.294	0.312	UTR3	ILF3	ENSG00000129351
chr19	10681264	10681310	forward_readgroup_27105	6	+	276	6	1	2	0	0.26	0	0	UTR3	ILF3	ENSG00000129351
chr19	10681924	10681956	forward_readgroup_27106	9	+	278	10	1	4	0	0.261	0	0	intron	ILF3	ENSG00000129351
chr19	10682131	10682165	forward_readgroup_27107	9	+	280	3	3	2	0.007	0.007	0.007	0.01	CDS	ILF3	ENSG00000129351
chr19	10682546	10682596	forward_readgroup_27108	7	+	391	5	2	2	0	0.085	0	0	CDS	ILF3	ENSG00000129351
chr19	10683198	10683224	forward_readgroup_27109	8	+	188	8	2	2	0	0.026	0	0	CDS	ILF3	ENSG00000129351
chr19	10683386	10683413	forward_readgroup_27110	6	+	162	6	1	2	0	0.179	0	0	CDS	ILF3	ENSG00000129351
chr19	10683452	10683480	forward_readgroup_27111	5	+	140	5	2	1	0	0.015	0	0	CDS	ILF3	ENSG00000129351
chr19	10683631	10683663	forward_readgroup_27112	9	+	260	2	5	2	0.045	0	0.051	0.067	CDS	ILF3	ENSG00000129351
chr19	10683683	10683715	forward_readgroup_27113	5	+	163	4	2	1	0	0.02	0	0	CDS	ILF3	ENSG00000129351
chr19	10683724	10683751	forward_readgroup_27114	7	+	201	1	1	1	0.21	0.21	0.242	0.271	CDS	ILF3	ENSG00000129351
chr19	10684420	10684439	forward_readgroup_27115	5	+	95	4	4	1	0	0	0	0	UTR3	ILF3	ENSG00000129351
chr19	10684503	10684533	forward_readgroup_27116	6	+	190	4	1	2	0	0.202	0	0	UTR3	ILF3	ENSG00000129351
chr19	10684674	10684704	forward_readgroup_27117	13	+	407	9	5	3	0	0	0	0	UTR3	ILF3	ENSG00000129351
chr19	10684829	10684858	forward_readgroup_27118	5	+	158	6	3	3	0	0.001	0	0	UTR3	ILF3	ENSG00000129351
chr19	10684871	10684904	forward_readgroup_27119	40	+	1250	24	22	6	0	0	0	0	UTR3	ILF3	ENSG00000129351
chr19	10685027	10685049	forward_readgroup_27120	5	+	110	1	2	1	0.13	0.01	0.141	0.173	UTR3	ILF3	ENSG00000129351
chr19	10685112	10685135	forward_readgroup_27121	7	+	160	2	0	2	0.02	0.802	0.021	0.029	UTR3	ILF3	ENSG00000129351
chr19	10685448	10685460	forward_readgroup_27122	5	+	60	3	1	2	0	0.076	0	0	UTR3	ILF3	ENSG00000129351
chr19	10685516	10685545	forward_readgroup_27123	5	+	145	8	0	4	0	0.819	0	0	UTR3	ILF3	ENSG00000129351
chr19	10685594	10685624	forward_readgroup_27124	7	+	210	7	1	1	0	0.217	0	0	UTR3	ILF3	ENSG00000129351
chr19	10685862	10685892	forward_readgroup_27125	9	+	270	2	1	2	0.048	0.257	0.054	0.07	intron	ILF3	ENSG00000129351
chr19	10687477	10687509	forward_readgroup_27127	6	+	192	1	3	1	0.203	0.002	0.233	0.262	CDS	ILF3	ENSG00000129351
chr19	10687647	10687684	forward_readgroup_27128	13	+	432	6	3	2	0	0.019	0	0	CDS	ILF3	ENSG00000129351
chr19	10689329	10689360	forward_readgroup_27130	8	+	239	8	1	5	0	0.237	0	0	UTR3	ILF3	ENSG00000129351
chr19	10689573	10689603	forward_readgroup_27131	34	+	1001	15	14	4	0	0	0	0	UTR3	ILF3	ENSG00000129351
chr19	10689624	10689658	forward_readgroup_27132	10	+	330	5	1	4	0	0.289	0	0	UTR3	ILF3	ENSG00000129351
chr19	10689752	10689781	forward_readgroup_27133	7	+	190	1	1	1	0.202	0.202	0.231	0.261	UTR3	ILF3	ENSG00000129351
chr19	10690154	10690185	forward_readgroup_27134	8	+	231	7	3	2	0	0.004	0	0	UTR3	ILF3	ENSG00000129351
chr19	10690312	10690344	forward_readgroup_27135	6	+	204	1	2	1	0.212	0.03	0.245	0.273	UTR3	ILF3	ENSG00000129351
chr19	10690701	10690726	forward_readgroup_27136	6	+	150	1	2	1	0.168	0.017	0.187	0.22	UTR3	ILF3	ENSG00000129351
chr19	10691018	10691050	forward_readgroup_27138	5.5	+	201	1	2	1	0.21	0.029	0.242	0.271	UTR3	ILF3	ENSG00000129351
chr19	10691216	10691266	forward_readgroup_27139	5	+	271	6	2	1	0	0.048	0	0	UTR3	ILF3	ENSG00000129351
chr19	10692072	10692108	forward_readgroup_27141	5	+	180	6	2	3	0	0.024	0	0	UTR3	ILF3	ENSG00000129351
chr19	10718290	10718329	forward_readgroup_27144	12	+	405	9	2	4	0	0.089	0	0	CDS	DNM2	ENSG00000079805
chr19	10725558	10725588	forward_readgroup_27145	6	+	180	6	1	1	0	0.194	0	0	intron	DNM2	ENSG00000079805
chr19	10731663	10731684	forward_readgroup_27147	5	+	105	5	1	2	0	0.125	0	0	intron	DNM2	ENSG00000079805
chr19	10758095	10758141	forward_readgroup_27148	7	+	329	2	4	2	0.065	0.001	0.077	0.099	intron	DNM2	ENSG00000079805
chr19	10759779	10759792	forward_readgroup_27149	5	+	65	3	0	2	0	0.914	0	0	CDS	DNM2	ENSG00000079805
chr19	10786659	10786685	forward_readgroup_27151	6	+	165	3	2	2	0.002	0.021	0.002	0.003	CDS	DNM2	ENSG00000079805
chr19	10796056	10796079	forward_readgroup_27152	7	+	161	4	0	2	0	0.801	0	0	CDS	DNM2	ENSG00000079805
chr19	10798490	10798519	forward_readgroup_27153	8	+	225	7	0	2	0	0.733	0	0	CDS	DNM2	ENSG00000079805
chr19	10803477	10803506	forward_readgroup_27155	6	+	161	6	0	2	0	0.801	0	0	intron	DNM2	ENSG00000079805
chr19	10804819	10804851	forward_readgroup_27156	5	+	160	1	3	1	0.177	0.001	0.198	0.231	intron	DNM2	ENSG00000079805
chr19	10815963	10815992	forward_readgroup_27157	7	+	203	7	1	1	0	0.212	0	0	intron	DNM2	ENSG00000079805
chr19	10825159	10825188	forward_readgroup_27158	5	+	145	5	0	1	0	0.819	0	0	CDS	DNM2	ENSG00000079805
chr19	10830191	10830221	forward_readgroup_27159	9	+	256	3	3	2	0.005	0.005	0.006	0.009	CDS	DNM2	ENSG00000079805
chr19	10831246	10831273	forward_readgroup_27160	13	+	345	1	3	1	0.296	0.011	0.379	0.387	UTR3	DNM2	ENSG00000079805
chr19	10831390	10831416	forward_readgroup_27161	5	+	152	2	1	1	0.018	0.17	0.019	0.027	UTR3	DNM2	ENSG00000079805
chr19	10831861	10831885	forward_readgroup_27162	5	+	120	2	4	1	0.012	0	0.012	0.017	UTR3	DNM2	ENSG00000079805
chr19	10836136	10836160	reverse_readgroup_26022	8	-	193	6	1	3	0	0.204	0	0	CDS	TMED1	ENSG00000099203
chr19	10837099	10837130	forward_readgroup_27164	5	+	155	1	6	1	0.173	0	0.193	0.226	intron	C19orf38	ENSG00000214212
chr19	10869642	10869682	forward_readgroup_27165	6	+	240	1	2	1	0.238	0.039	0.282	0.301	UTR3	C19orf38	ENSG00000214212
chr19	10896832	10896863	forward_readgroup_27166	7	+	217	7	1	2	0	0.222	0	0	intron	CARM1	ENSG00000142453
chr19	10922767	10922798	forward_readgroup_27168	6	+	186	6	1	2	0	0.199	0	0	UTR3	CARM1	ENSG00000142453
chr19	10924136	10924165	reverse_readgroup_26026	5	-	145	1	4	1	0.164	0	0.181	0.215	CDS	YIPF2	ENSG00000130733
chr19	10929839	10929851	forward_readgroup_27170	6	+	72	2	0	1	0.004	0.905	0.005	0.008	UTR3	TIMM29	ENSG00000142444
chr19	10930204	10930233	forward_readgroup_27171	5	+	145	6	0	3	0	0.819	0	0	UTR3	TIMM29	ENSG00000142444
chr19	10961055	10961085	forward_readgroup_27173	8	+	234	2	2	2	0.038	0.038	0.042	0.056	UTR5	SMARCA4	ENSG00000127616
chr19	10971696	10971742	forward_readgroup_27175	6	+	276	1	7	1	0.26	0	0.317	0.331	intron	SMARCA4	ENSG00000127616
chr19	10984214	10984243	forward_readgroup_27177	6	+	193	12	0	2	0	0.766	0	0	CDS	SMARCA4	ENSG00000127616
chr19	10984320	10984335	forward_readgroup_27178	5	+	75	1	1	1	0.093	0.093	0.098	0.123	CDS	SMARCA4	ENSG00000127616
chr19	10996663	10996697	forward_readgroup_27183	5	+	170	5	3	1	0	0.002	0	0	intron	SMARCA4	ENSG00000127616
chr19	11031339	11031369	forward_readgroup_27185	5	+	150	6	1	2	0	0.168	0	0	UTR3	SMARCA4	ENSG00000127616
chr19	11041185	11041216	forward_readgroup_27187	5	+	155	1	3	1	0.173	0.001	0.193	0.226	intron	SMARCA4	ENSG00000127616
chr19	11041487	11041516	forward_readgroup_27188	6	+	173	6	0	3	0	0.788	0	0	UTR3	SMARCA4	ENSG00000127616
chr19	11059762	11059793	forward_readgroup_27189	5	+	155	2	2	1	0.018	0.018	0.02	0.028	UTR3	SMARCA4	ENSG00000127616
chr19	11102676	11102694	forward_readgroup_27191	7	+	126	4	0	1	0	0.84	0	0	CDS	LDLR	ENSG00000130164
chr19	11143511	11143544	reverse_readgroup_26030	6	-	198	3	0	1	0.003	0.761	0.003	0.005	intron	SPC24	ENSG00000161888
chr19	11345538	11345567	reverse_readgroup_26034	8	-	214	7	2	2	0	0.032	0	0	multigenic	RAB3D,TMEM205	ENSG00000105514,ENSG00000105518
chr19	11436047	11436071	forward_readgroup_27195	15	+	370	11	4	3	0	0.002	0	0	UTR5	PRKCSH	ENSG00000130175
chr19	11438253	11438280	forward_readgroup_27196	7	+	189	1	3	1	0.201	0.002	0.23	0.26	intron	PRKCSH	ENSG00000130175
chr19	11450770	11450810	forward_readgroup_27198	10	+	310	6	3	2	0	0.009	0	0	UTR3	PRKCSH	ENSG00000130175
chr19	11450837	11450859	forward_readgroup_27199	6	+	130	2	1	2	0.013	0.15	0.014	0.02	UTR3	PRKCSH	ENSG00000130175
chr19	11450901	11450916	forward_readgroup_27201	12	+	180	1	0	1	0.194	0.78	0.22	0.25	UTR3	PRKCSH	ENSG00000130175
chr19	11450927	11450952	forward_readgroup_27202	5	+	125	4	0	1	0	0.842	0	0	UTR3	PRKCSH	ENSG00000130175
chr19	11468235	11468267	reverse_readgroup_26038	6	-	187	6	2	1	0	0.026	0	0	intron	ELAVL3	ENSG00000196361
chr19	11506021	11506051	reverse_readgroup_26040	10	-	295	10	4	2	0	0.001	0	0	UTR3	ECSIT	ENSG00000130159
chr19	11506228	11506260	reverse_readgroup_26041	5	-	160	5	2	1	0	0.02	0	0	UTR3	ECSIT	ENSG00000130159
chr19	11553654	11553673	reverse_readgroup_26043	5	-	95	4	0	1	0	0.877	0	0	UTR3	ELOF1	ENSG00000130165
chr19	11585367	11585400	forward_readgroup_27205	14	+	514	5	9	1	0.001	0	0.001	0.002	intron	ZNF627	ENSG00000198551
chr19	11587233	11587258	forward_readgroup_27206	7	+	171	6	6	1	0	0	0	0	intron	ZNF627	ENSG00000198551
chr19	11618920	11618933	forward_readgroup_27208	5	+	65	4	1	2	0	0.082	0	0	UTR3	ZNF627	ENSG00000198551
chr19	11724352	11724381	reverse_readgroup_26050	9	-	261	1	5	1	0.251	0	0.302	0.317	intron	ZNF823	ENSG00000197933
chr19	11931683	11931711	forward_readgroup_27211	5	+	140	5	0	1	0	0.824	0	0	intron	ZNF700	ENSG00000196757
chr19	11944949	11944979	forward_readgroup_27214	6	+	180	2	2	1	0.024	0.024	0.026	0.036	intron	ZNF700	ENSG00000196757
chr19	11949211	11949241	forward_readgroup_27215	7	+	210	9	1	4	0	0.217	0	0	CDS	ZNF700	ENSG00000196757
chr19	12145220	12145248	reverse_readgroup_26057	11	-	297	1	3	1	0.272	0.008	0.336	0.348	multigenic	ZNF625,ZNF625-ZNF20	ENSG00000213297,ENSG00000257591
chr19	12150529	12150558	reverse_readgroup_26058	6	-	174	6	1	1	0	0.189	0	0	multigenic	ZNF625,ZNF625-ZNF20	ENSG00000213297,ENSG00000257591
chr19	12155796	12155827	reverse_readgroup_26059	5	-	155	5	1	1	0	0.173	0	0	multigenic	ZNF625,ZNF625-ZNF20	ENSG00000213297,ENSG00000257591
chr19	12163735	12163765	forward_readgroup_27221	10	+	300	7	3	1	0	0.008	0	0	UTR5	ZNF136	ENSG00000196646
chr19	12175110	12175140	forward_readgroup_27224	7	+	210	1	5	1	0.217	0	0.252	0.279	intron	ZNF136	ENSG00000196646
chr19	12182807	12182839	forward_readgroup_27225	5	+	160	1	2	1	0.177	0.02	0.198	0.231	intron	ZNF136	ENSG00000196646
chr19	12184932	12184958	forward_readgroup_27226	5	+	130	5	0	1	0	0.836	0	0	intron	ZNF136	ENSG00000196646
chr19	12390400	12390433	reverse_readgroup_26062	13	-	424	14	5	2	0	0	0	0	UTR3	ZNF799	ENSG00000196466
chr19	12390986	12391022	reverse_readgroup_26063	7	-	242	4	2	2	0	0.04	0	0	CDS	ZNF799	ENSG00000196466
chr19	12429938	12429966	reverse_readgroup_26064	5	-	140	4	0	1	0	0.824	0	0	UTR3	ZNF443	ENSG00000180855
chr19	12430637	12430668	reverse_readgroup_26065	6	-	186	6	4	1	0	0	0	0	CDS	ZNF443	ENSG00000180855
chr19	12430673	12430704	reverse_readgroup_26066	6	-	186	1	2	1	0.199	0.025	0.226	0.256	CDS	ZNF443	ENSG00000180855
chr19	12432388	12432415	reverse_readgroup_26067	6	-	162	3	4	1	0.001	0	0.002	0.003	CDS	ZNF443	ENSG00000180855
chr19	12543953	12543982	reverse_readgroup_26072	8	-	232	7	0	2	0	0.726	0	0	intron	ZNF564	ENSG00000249709
chr19	12610959	12610981	forward_readgroup_27243	8	+	174	4	0	2	0	0.787	0	0	UTR5	ZNF791	ENSG00000173875
chr19	12617108	12617143	forward_readgroup_27244	6	+	201	1	2	1	0.21	0.029	0.242	0.271	intron	ZNF791	ENSG00000173875
chr19	12629036	12629066	forward_readgroup_27245	5	+	150	7	0	4	0	0.813	0	0	UTR3	ZNF791	ENSG00000173875
chr19	12629512	12629541	forward_readgroup_27246	6	+	174	3	3	2	0.002	0.002	0.002	0.003	UTR3	ZNF791	ENSG00000173875
chr19	12631161	12631183	forward_readgroup_27247	7	+	154	1	3	1	0.172	0.001	0.191	0.225	UTR3	ZNF791	ENSG00000173875
chr19	12669374	12669408	reverse_readgroup_26078	11	-	360	10	8	5	0	0	0	0	CDS	WDR83OS	ENSG00000105583
chr19	12699313	12699351	reverse_readgroup_26084	18	-	611	11	4	4	0	0.009	0	0	UTR3	TNPO2	ENSG00000105576
chr19	12699363	12699402	reverse_readgroup_26085	22	-	769	22	2	5	0	0.195	0	0	UTR3	TNPO2	ENSG00000105576
chr19	12699888	12699938	reverse_readgroup_26087	7	-	603	12	1	6	0	0.362	0	0	UTR3	TNPO2	ENSG00000105576
chr19	12699977	12700005	reverse_readgroup_26088	12	-	348	5	4	1	0	0.001	0	0	UTR3	TNPO2	ENSG00000105576
chr19	12701022	12701058	reverse_readgroup_26091	28	-	968	7	4	3	0	0.035	0	0	UTR3	TNPO2	ENSG00000105576
chr19	12703494	12703520	reverse_readgroup_26092	5	-	130	3	1	2	0.001	0.15	0.001	0.002	CDS	TNPO2	ENSG00000105576
chr19	12703584	12703634	reverse_readgroup_26093	11	-	530	6	7	3	0	0	0	0	intron	TNPO2	ENSG00000105576
chr19	12716914	12716927	reverse_readgroup_26097	7	-	91	7	1	2	0	0.111	0	0	intron	TNPO2	ENSG00000105576
chr19	12730680	12730713	reverse_readgroup_26102	109	-	3474	57	27	9	0	0	0	0	UTR3	TRIR	ENSG00000123144
chr19	12730723	12730754	reverse_readgroup_26103	55	-	1680	37	20	11	0	0	0	0	UTR3	TRIR	ENSG00000123144
chr19	12730795	12730822	reverse_readgroup_26104	13	-	359	10	0	3	0	0.609	0	0	UTR3	TRIR	ENSG00000123144
chr19	12733538	12733566	reverse_readgroup_26105	5	-	140	6	0	2	0	0.824	0	0	intron	TRIR	ENSG00000123144
chr19	12734665	12734693	reverse_readgroup_26107	9	-	218	6	2	3	0	0.033	0	0	UTR5	TRIR	ENSG00000123144
chr19	12737512	12737551	forward_readgroup_27250	14	+	542	3	6	2	0.033	0	0.04	0.053	CDS	GET3	ENSG00000198356
chr19	12748216	12748266	forward_readgroup_27252	8	+	398	10	3	3	0	0.016	0	0	UTR3	GET3	ENSG00000198356
chr19	12800920	12800970	reverse_readgroup_26109	21	-	713	17	14	4	0	0	0	0	multigenic	HOOK2,PRDX2	ENSG00000095066,ENSG00000167815
chr19	12800970	12800982	reverse_readgroup_26110	5	-	60	1	0	1	0.076	0.921	0.079	0.101	multigenic	HOOK2,PRDX2	ENSG00000095066,ENSG00000167815
chr19	12801206	12801256	reverse_readgroup_26111	10	-	489	2	2	1	0.116	0.116	0.147	0.18	multigenic	HOOK2,PRDX2	ENSG00000095066,ENSG00000167815
chr19	12801256	12801270	reverse_readgroup_26112	6.5	-	106	2	1	1	0.009	0.126	0.01	0.015	multigenic	HOOK2,PRDX2	ENSG00000095066,ENSG00000167815
chr19	12808349	12808380	forward_readgroup_27253	11	+	341	3	15	3	0.011	0	0.012	0.017	multigenic	RNASEH2A,THSD8	ENSG00000104889,ENSG00000284491
chr19	12808677	12808706	forward_readgroup_27254	5	+	145	5	1	1	0	0.164	0	0	multigenic	RNASEH2A,THSD8	ENSG00000104889,ENSG00000284491
chr19	12810186	12810201	forward_readgroup_27255	6	+	90	3	0	1	0	0.883	0	0	multigenic	RNASEH2A,THSD8	ENSG00000104889,ENSG00000284491
chr19	12881100	12881122	reverse_readgroup_26114	5	-	110	2	0	1	0.01	0.859	0.01	0.015	CDS	DNASE2	ENSG00000105612
chr19	12891337	12891366	forward_readgroup_27256	6	+	174	1	5	1	0.189	0	0.213	0.244	CDS	GCDH	ENSG00000105607
chr19	12894135	12894167	forward_readgroup_27257	28	+	845	20	7	2	0	0	0	0	intron	GCDH	ENSG00000105607
chr19	12894746	12894761	forward_readgroup_27258	5	+	75	1	2	1	0.093	0.005	0.098	0.123	intron	GCDH	ENSG00000105607
chr19	12894845	12894870	forward_readgroup_27259	5	+	125	1	0	1	0.145	0.842	0.158	0.192	intron	GCDH	ENSG00000105607
chr19	12922612	12922643	reverse_readgroup_26116	12	-	339	6	6	2	0	0	0	0	UTR3	FARSA	ENSG00000179115
chr19	12922843	12922876	reverse_readgroup_26117	8	-	252	7	1	1	0	0.246	0	0	UTR3	FARSA	ENSG00000179115
chr19	12938624	12938674	forward_readgroup_27261	22	+	1068	12	19	5	0	0	0	0	UTR5	CALR	ENSG00000179218
chr19	12938674	12938692	forward_readgroup_27262	24	+	491	8	4	2	0	0.004	0	0	CDS	CALR	ENSG00000179218
chr19	12938694	12938744	forward_readgroup_27263	23	+	978	7	2	4	0	0.236	0.001	0.002	CDS	CALR	ENSG00000179218
chr19	12939197	12939222	forward_readgroup_27264	9	+	225	8	1	2	0	0.228	0	0	CDS	CALR	ENSG00000179218
