## Supplementary Table 1 for "The DND1–NANOS3 complex shapes the primordial germ cell transcriptome via a heptanucleotide sequence in mRNA 3′ UTRs" (part 131 of 135)

### Sheet: Mock_Single_PARCLIP_DND1 (continued)
chr	start	end	group_name	read_depth	strand	total_coverage	count_T2C	count_nonT2C	loc_T2C	pois_prob_T2C	pois_prob_nonT2C	pois_test	FDR	annotation	gene_name	gene_id
chr19	12939550	12939562	forward_readgroup_27265	5	+	60	1	0	1	0.076	0.921	0.079	0.101	CDS	CALR	ENSG00000179218
chr19	12939567	12939581	forward_readgroup_27266	5	+	70	1	1	1	0.088	0.088	0.092	0.116	CDS	CALR	ENSG00000179218
chr19	12940092	12940114	forward_readgroup_27267	5	+	110	2	2	2	0.01	0.01	0.01	0.015	CDS	CALR	ENSG00000179218
chr19	12943533	12943583	forward_readgroup_27271	10.5	+	525	12	5	5	0	0.001	0	0	UTR3	CALR	ENSG00000179218
chr19	12943833	12943881	forward_readgroup_27274	8	+	377	5	6	1	0	0	0	0	UTR3	CALR	ENSG00000179218
chr19	12943973	12943998	forward_readgroup_27275	7	+	174	2	2	1	0.023	0.023	0.025	0.035	UTR3	CALR	ENSG00000179218
chr19	12944152	12944190	forward_readgroup_27278	11	+	381	9	2	7	0	0.082	0	0	UTR3	CALR	ENSG00000179218
chr19	12944260	12944310	forward_readgroup_27279	20.5	+	1037	4	9	4	0.042	0	0.057	0.074	UTR3	CALR	ENSG00000179218
chr19	12944316	12944341	forward_readgroup_27280	9	+	190	1	1	1	0.202	0.202	0.231	0.261	UTR3	CALR	ENSG00000179218
chr19	12944395	12944438	forward_readgroup_27281	10	+	443	10	6	3	0	0	0	0	UTR3	CALR	ENSG00000179218
chr19	12944448	12944483	forward_readgroup_27282	40	+	1357	23	12	9	0	0	0	0	UTR3	CALR	ENSG00000179218
chr19	12945898	12945948	forward_readgroup_27283	7	+	440	9	3	4	0	0.02	0	0	UTR5	RAD23A	ENSG00000179262
chr19	12945952	12945984	forward_readgroup_27284	11	+	350	11	3	3	0	0.012	0	0	CDS	RAD23A	ENSG00000179262
chr19	12947942	12947974	forward_readgroup_27285	20	+	576	16	3	3	0	0.038	0	0	CDS	RAD23A	ENSG00000179262
chr19	12948807	12948837	forward_readgroup_27286	5	+	150	5	2	1	0	0.017	0	0	UTR3	RAD23A	ENSG00000179262
chr19	12953073	12953097	forward_readgroup_27289	11	+	264	8	0	3	0	0.695	0	0	UTR3	RAD23A	ENSG00000179262
chr19	12953130	12953159	reverse_readgroup_26120	6	-	173	6	2	1	0	0.022	0	0	UTR3	GADD45GIP1	ENSG00000179271
chr19	12953346	12953384	forward_readgroup_27290	10	+	336	4	2	2	0.001	0.068	0.001	0.002	UTR3	RAD23A	ENSG00000179262
chr19	12953508	12953530	forward_readgroup_27291	5	+	110	3	1	1	0.001	0.13	0.001	0.002	UTR3	RAD23A	ENSG00000179262
chr19	12956990	12957024	reverse_readgroup_26121	7	-	238	6	1	3	0	0.236	0	0	CDS	GADD45GIP1	ENSG00000179271
chr19	12957131	12957181	reverse_readgroup_26124	14	-	672	20	10	6	0	0	0	0	CDS	GADD45GIP1	ENSG00000179271
chr19	12957181	12957208	reverse_readgroup_26125	5	-	157	5	4	1	0	0	0	0	CDS	GADD45GIP1	ENSG00000179271
chr19	13118292	13118315	forward_readgroup_27296	9	+	207	4	2	1	0	0.031	0	0	UTR5	NACC1	ENSG00000160877
chr19	13123445	13123470	forward_readgroup_27298	6	+	140	2	0	1	0.015	0.824	0.016	0.023	intron	NACC1	ENSG00000160877
chr19	13123711	13123728	forward_readgroup_27299	5	+	85	4	2	2	0	0.006	0	0	intron	NACC1	ENSG00000160877
chr19	13135510	13135526	forward_readgroup_27300	6	+	96	1	0	1	0.116	0.876	0.124	0.154	CDS	NACC1	ENSG00000160877
chr19	13135527	13135538	forward_readgroup_27301	6	+	66	1	1	1	0.083	0.083	0.087	0.11	CDS	NACC1	ENSG00000160877
chr19	13138518	13138545	forward_readgroup_27305	8	+	211	8	1	2	0	0.218	0	0	UTR3	NACC1	ENSG00000160877
chr19	13139330	13139356	forward_readgroup_27308	11	+	281	3	13	2	0.007	0	0.007	0.01	UTR3	NACC1	ENSG00000160877
chr19	13139380	13139405	forward_readgroup_27309	5	+	125	3	1	3	0.001	0.145	0.001	0.002	UTR3	NACC1	ENSG00000160877
chr19	13139430	13139456	forward_readgroup_27310	9	+	222	5	1	1	0	0.225	0	0	UTR3	NACC1	ENSG00000160877
chr19	13139457	13139494	forward_readgroup_27311	20	+	627	3	5	2	0.045	0.002	0.057	0.074	UTR3	NACC1	ENSG00000160877
chr19	13139752	13139764	forward_readgroup_27313	5	+	60	3	1	2	0	0.076	0	0	UTR3	NACC1	ENSG00000160877
chr19	13139822	13139856	forward_readgroup_27314	17	+	564	7	2	4	0	0.139	0	0	UTR3	NACC1	ENSG00000160877
chr19	13139932	13139957	forward_readgroup_27315	8	+	200	8	1	1	0	0.209	0	0	UTR3	NACC1	ENSG00000160877
chr19	13140505	13140527	forward_readgroup_27316	5	+	110	4	1	2	0	0.13	0	0	UTR3	NACC1	ENSG00000160877
chr19	13140747	13140779	forward_readgroup_27318	8	+	238	11	0	2	0	0.72	0	0	UTR3	NACC1	ENSG00000160877
chr19	13140782	13140806	forward_readgroup_27319	8	+	189	5	0	2	0	0.77	0	0	UTR3	NACC1	ENSG00000160877
chr19	13149852	13149879	reverse_readgroup_26129	5	-	135	5	1	1	0	0.155	0	0	CDS	STX10	ENSG00000104915
chr19	13150562	13150577	forward_readgroup_27321	6	+	90	3	2	1	0	0.007	0	0	intron	IER2	ENSG00000160888
chr19	13154558	13154592	forward_readgroup_27323	8	+	272	1	7	1	0.258	0	0.313	0.328	UTR3	IER2	ENSG00000160888
chr19	13764867	13764897	forward_readgroup_27329	11	+	333	1	14	1	0.29	0	0.368	0.377	CDS	MRI1	ENSG00000037757
chr19	13765466	13765494	forward_readgroup_27331	7	+	196	7	1	3	0	0.206	0	0	intron	MRI1	ENSG00000037757
chr19	13766431	13766459	forward_readgroup_27332	6	+	168	1	1	1	0.184	0.184	0.207	0.239	intron	MRI1	ENSG00000037757
chr19	13774031	13774048	forward_readgroup_27334	7	+	119	7	0	1	0	0.849	0	0	UTR3	MRI1	ENSG00000037757
chr19	13778224	13778247	forward_readgroup_27335	5	+	115	4	2	3	0	0.011	0	0	UTR3	C19orf53	ENSG00000104979
chr19	13919820	13919834	forward_readgroup_27340	6	+	84	3	1	1	0	0.103	0	0	CDS	CC2D1A	ENSG00000132024
chr19	13956411	13956428	forward_readgroup_27342	5	+	85	4	1	1	0	0.104	0	0	CDS	DCAF15	ENSG00000132017
chr19	13962353	13962380	reverse_readgroup_26138	9	-	233	5	6	1	0	0	0	0	UTR3	RFX1	ENSG00000132005
chr19	14088026	14088061	reverse_readgroup_26143	33	-	1123	3	0	3	0.132	0.212	0.204	0.236	UTR3	SAMD1	ENSG00000141858
chr19	14088550	14088564	reverse_readgroup_26145	7	-	98	2	3	1	0.008	0	0.008	0.012	CDS	SAMD1	ENSG00000141858
chr19	14090635	14090670	reverse_readgroup_26148	8	-	265	3	2	2	0.006	0.046	0.006	0.009	UTR5	SAMD1	ENSG00000141858
chr19	14092162	14092193	reverse_readgroup_26150	12	-	372	3	1	3	0.013	0.307	0.015	0.022	UTR3	PRKACA	ENSG00000072062
chr19	14092318	14092346	reverse_readgroup_26151	8	-	199	7	1	3	0	0.209	0	0	UTR3	PRKACA	ENSG00000072062
chr19	14092469	14092519	reverse_readgroup_26152	18	-	620	14	6	5	0	0	0	0	UTR3	PRKACA	ENSG00000072062
chr19	14092859	14092888	reverse_readgroup_26154	6	-	174	1	2	1	0.189	0.023	0.213	0.244	UTR3	PRKACA	ENSG00000072062
chr19	14092975	14093006	reverse_readgroup_26155	19	-	578	18	8	2	0	0	0	0	UTR3	PRKACA	ENSG00000072062
chr19	14117616	14117657	reverse_readgroup_26158	12	-	399	1	5	1	0.317	0	0.423	0.429	UTR5	PRKACA	ENSG00000072062
chr19	14119643	14119675	reverse_readgroup_26159	6	-	192	7	3	2	0	0.002	0	0	UTR3	ASF1B	ENSG00000105011
chr19	14119842	14119872	reverse_readgroup_26160	8	-	216	3	2	2	0.003	0.033	0.004	0.006	UTR3	ASF1B	ENSG00000105011
chr19	14119960	14119982	reverse_readgroup_26161	6	-	128	4	0	3	0	0.838	0	0	UTR3	ASF1B	ENSG00000105011
chr19	14120034	14120061	reverse_readgroup_26162	6	-	154	5	1	3	0	0.172	0	0	UTR3	ASF1B	ENSG00000105011
chr19	14120136	14120163	reverse_readgroup_26163	6	-	187	9	0	5	0	0.773	0	0	UTR3	ASF1B	ENSG00000105011
chr19	14120175	14120206	reverse_readgroup_26164	7	-	202	3	0	1	0.003	0.757	0.003	0.005	UTR3	ASF1B	ENSG00000105011
chr19	14125505	14125539	reverse_readgroup_26166	5	-	170	1	7	1	0.186	0	0.209	0.241	intron	ASF1B	ENSG00000105011
chr19	14135793	14135820	reverse_readgroup_26167	5	-	135	5	2	3	0	0.014	0	0	intron	ASF1B	ENSG00000105011
chr19	14136445	14136476	reverse_readgroup_26168	16	-	491	3	7	2	0.026	0	0.031	0.042	CDS	ASF1B	ENSG00000105011
chr19	14136479	14136512	reverse_readgroup_26169	14	-	422	13	2	2	0	0.095	0	0	UTR5	ASF1B	ENSG00000105011
chr19	14147924	14147953	reverse_readgroup_26171	5	-	145	3	2	1	0.001	0.016	0.001	0.002	UTR3	ADGRL1	ENSG00000072071
chr19	14147954	14147979	reverse_readgroup_26172	5	-	125	6	1	3	0	0.145	0	0	UTR3	ADGRL1	ENSG00000072071
chr19	14148002	14148023	reverse_readgroup_26173	5	-	105	5	4	1	0	0	0	0	UTR3	ADGRL1	ENSG00000072071
chr19	14149041	14149071	reverse_readgroup_26175	5	-	150	1	1	1	0.168	0.168	0.187	0.22	UTR3	ADGRL1	ENSG00000072071
chr19	14149299	14149327	reverse_readgroup_26176	5	-	140	5	1	2	0	0.159	0	0	UTR3	ADGRL1	ENSG00000072071
chr19	14149334	14149358	reverse_readgroup_26177	7	-	168	1	1	1	0.184	0.184	0.207	0.239	UTR3	ADGRL1	ENSG00000072071
chr19	14150252	14150280	reverse_readgroup_26179	6.5	-	180	5	1	3	0	0.194	0	0	UTR3	ADGRL1	ENSG00000072071
chr19	14170715	14170745	reverse_readgroup_26183	5	-	150	4	1	2	0	0.168	0	0	CDS	ADGRL1	ENSG00000072071
chr19	14314700	14314743	reverse_readgroup_26185	5	-	215	1	6	1	0.22	0	0.257	0.28	lncRNA	LINC01841	ENSG00000266913
chr19	14408410	14408441	forward_readgroup_27348	7	+	211	1	0	1	0.218	0.747	0.253	0.28	UTR3	ADGRE5	ENSG00000123146
chr19	14409873	14409899	reverse_readgroup_26187	18	-	453	17	0	2	0	0.535	0	0	UTR3	DDX39A	ENSG00000123136
chr19	14411073	14411091	reverse_readgroup_26188	5	-	90	1	2	1	0.11	0.007	0.117	0.146	CDS	DDX39A	ENSG00000123136
chr19	14411386	14411416	reverse_readgroup_26189	7	-	210	7	4	1	0	0	0	0	intron	DDX39A	ENSG00000123136
chr19	14412574	14412604	reverse_readgroup_26190	6	-	172	7	0	3	0	0.789	0	0	CDS	DDX39A	ENSG00000123136
chr19	14413080	14413113	reverse_readgroup_26191	7	-	223	7	6	1	0	0	0	0	CDS	DDX39A	ENSG00000123136
chr19	14417795	14417821	reverse_readgroup_26192	5	-	130	6	0	4	0	0.836	0	0	intron	DDX39A	ENSG00000123136
chr19	14477988	14478020	reverse_readgroup_26195	17	-	544	6	5	2	0	0.001	0	0	UTR3	GIPC1	ENSG00000123159
chr19	14480693	14480705	reverse_readgroup_26197	5	-	60	2	0	1	0.003	0.921	0.003	0.005	CDS	GIPC1	ENSG00000123159
chr19	14516037	14516058	reverse_readgroup_26200	5	-	105	3	1	1	0	0.125	0	0	UTR3	DNAJB1	ENSG00000132002
chr19	14517208	14517239	reverse_readgroup_26201	8	-	270	1	4	1	0.257	0.001	0.311	0.326	UTR5	DNAJB1	ENSG00000132002
chr19	14539534	14539563	forward_readgroup_27350	5	+	145	5	1	1	0	0.164	0	0	intron	TECR	ENSG00000099797
chr19	14541613	14541640	forward_readgroup_27351	5	+	135	6	3	2	0	0.001	0	0	intron	TECR	ENSG00000099797
chr19	14553212	14553241	forward_readgroup_27353	6	+	174	8	1	3	0	0.189	0	0	intron	TECR	ENSG00000099797
chr19	14553995	14554024	forward_readgroup_27354	6	+	174	1	8	1	0.189	0	0.213	0.244	intron	TECR	ENSG00000099797
chr19	14564037	14564083	forward_readgroup_27355	7	+	362	7	6	2	0	0	0	0	UTR3	TECR	ENSG00000099797
chr19	14570816	14570847	reverse_readgroup_26203	6	-	186	6	0	1	0	0.774	0	0	intron	NDUFB7	ENSG00000099795
chr19	14571941	14571991	reverse_readgroup_26204	7	-	328	6	11	3	0	0	0	0	CDS	NDUFB7	ENSG00000099795
chr19	14571991	14572002	reverse_readgroup_26205	5	-	55	1	2	1	0.07	0.003	0.073	0.094	CDS	NDUFB7	ENSG00000099795
chr19	14572020	14572045	reverse_readgroup_26206	8	-	180	6	2	4	0	0.024	0	0	UTR5	NDUFB7	ENSG00000099795
chr19	14699985	14700014	forward_readgroup_27358	7	+	203	8	2	2	0	0.03	0	0	intron	ZNF333	ENSG00000160961
chr19	14701812	14701842	forward_readgroup_27359	9	+	259	2	2	2	0.045	0.045	0.05	0.065	UTR3	ZNF333	ENSG00000160961
chr19	15115550	15115579	reverse_readgroup_26208	6	-	174	2	2	1	0.023	0.023	0.025	0.035	CDS	ILVBL	ENSG00000105135
chr19	15120331	15120359	reverse_readgroup_26209	5	-	140	5	0	1	0	0.824	0	0	intron	ILVBL	ENSG00000105135
chr19	15124999	15125024	reverse_readgroup_26210	7	-	174	7	1	1	0	0.189	0	0	CDS	ILVBL	ENSG00000105135
chr19	15125664	15125686	reverse_readgroup_26211	6	-	132	1	5	1	0.152	0	0.166	0.201	UTR5	ILVBL	ENSG00000105135
chr19	15237100	15237132	reverse_readgroup_26216	7	-	211	2	2	1	0.032	0.032	0.035	0.047	UTR3	BRD4	ENSG00000141867
chr19	15237566	15237592	reverse_readgroup_26218	5	-	130	1	0	1	0.15	0.836	0.164	0.198	UTR3	BRD4	ENSG00000141867
chr19	15239726	15239757	reverse_readgroup_26219	6	-	183	5	3	2	0	0.002	0	0	CDS	BRD4	ENSG00000141867
chr19	15243209	15243239	reverse_readgroup_26220	8	-	244	5	2	1	0	0.04	0	0	CDS	BRD4	ENSG00000141867
chr19	15243322	15243352	reverse_readgroup_26221	7	-	209	3	2	2	0.003	0.031	0.003	0.005	CDS	BRD4	ENSG00000141867
chr19	15246824	15246851	reverse_readgroup_26222	6	-	157	1	0	1	0.174	0.805	0.195	0.228	intron	BRD4	ENSG00000141867
chr19	15247130	15247157	reverse_readgroup_26223	5	-	135	1	2	1	0.155	0.014	0.17	0.204	UTR3	BRD4	ENSG00000141867
chr19	15248131	15248161	reverse_readgroup_26224	9	-	248	1	4	1	0.243	0	0.29	0.309	UTR3	BRD4	ENSG00000141867
chr19	15259953	15259982	reverse_readgroup_26226	8	-	232	9	1	2	0	0.232	0	0	intron	BRD4	ENSG00000141867
chr19	15260462	15260492	reverse_readgroup_26227	8	-	233	9	1	3	0	0.233	0	0	intron	BRD4	ENSG00000141867
chr19	15260854	15260867	reverse_readgroup_26228	5	-	65	2	1	1	0.004	0.082	0.004	0.006	intron	BRD4	ENSG00000141867
chr19	15263090	15263123	reverse_readgroup_26229	14	-	402	4	2	1	0.002	0.088	0.003	0.005	intron	BRD4	ENSG00000141867
chr19	15268985	15269011	reverse_readgroup_26232	9	-	219	7	5	2	0	0	0	0	CDS	BRD4	ENSG00000141867
chr19	15284523	15284555	reverse_readgroup_26234	5	-	173	7	0	3	0	0.788	0	0	intron	BRD4	ENSG00000141867
chr19	15308171	15308198	reverse_readgroup_26235	8	-	216	9	1	4	0	0.221	0	0	intron	BRD4	ENSG00000141867
chr19	15316329	15316342	reverse_readgroup_26236	7	-	91	5	0	2	0	0.882	0	0	intron	BRD4	ENSG00000141867
chr19	15319610	15319636	reverse_readgroup_26237	6	-	156	4	1	1	0	0.174	0	0	intron	BRD4	ENSG00000141867
chr19	15319864	15319882	reverse_readgroup_26239	5	-	90	2	0	1	0.007	0.883	0.007	0.01	intron	BRD4	ENSG00000141867
chr19	15327887	15327913	reverse_readgroup_26240	7	-	180	6	0	4	0	0.78	0	0	intron	BRD4	ENSG00000141867
chr19	15330363	15330394	reverse_readgroup_26241	8	-	248	8	4	1	0	0	0	0	intron	BRD4	ENSG00000141867
chr19	15369999	15370030	reverse_readgroup_26245	5	-	155	5	1	1	0	0.173	0	0	intron	AKAP8	ENSG00000105127
chr19	15375440	15375466	reverse_readgroup_26246	5	-	130	1	1	1	0.15	0.15	0.164	0.198	intron	AKAP8	ENSG00000105127
chr19	15378812	15378843	reverse_readgroup_26247	6	-	186	1	8	1	0.199	0	0.226	0.256	intron	AKAP8	ENSG00000105127
chr19	15381808	15381839	reverse_readgroup_26248	7	-	217	6	0	1	0	0.741	0	0	intron	AKAP8L	ENSG00000011243
chr19	15383071	15383104	reverse_readgroup_26249	6	-	198	1	3	1	0.208	0.003	0.239	0.268	intron	AKAP8L	ENSG00000011243
chr19	15387225	15387256	reverse_readgroup_26250	5	-	155	5	1	1	0	0.173	0	0	intron	AKAP8L	ENSG00000011243
chr19	15399264	15399293	reverse_readgroup_26251	6	-	162	2	0	2	0.02	0.8	0.022	0.031	intron	AKAP8L	ENSG00000011243
chr19	15403399	15403425	reverse_readgroup_26252	5	-	130	1	1	1	0.15	0.15	0.164	0.198	intron	AKAP8L	ENSG00000011243
chr19	15413659	15413677	reverse_readgroup_26253	5	-	90	7	0	4	0	0.883	0	0	intron	AKAP8L	ENSG00000011243
chr19	15422257	15422279	reverse_readgroup_26256	6	-	132	4	1	1	0	0.152	0	0	UTR3	WIZ	ENSG00000011451
chr19	15425464	15425496	reverse_readgroup_26259	5	-	160	1	6	1	0.177	0	0.198	0.231	UTR3	WIZ	ENSG00000011451
chr19	15425934	15425965	reverse_readgroup_26260	5	-	155	5	0	2	0	0.807	0	0	intron	WIZ	ENSG00000011451
chr19	16076476	16076506	forward_readgroup_27369	13	+	372	2	9	1	0.079	0	0.094	0.119	UTR5	TPM4	ENSG00000167460
chr19	16076546	16076572	forward_readgroup_27370	8	+	204	4	9	2	0	0	0	0	CDS	TPM4	ENSG00000167460
chr19	16076661	16076692	forward_readgroup_27372	7	+	206	1	0	1	0.214	0.753	0.247	0.275	CDS	TPM4	ENSG00000167460
chr19	16101237	16101263	forward_readgroup_27375	5	+	130	3	0	2	0.001	0.836	0.001	0.002	intron	TPM4	ENSG00000167460
chr19	16101514	16101548	forward_readgroup_27376	13	+	423	11	6	5	0	0	0	0	UTR3	TPM4	ENSG00000167460
chr19	16102538	16102569	forward_readgroup_27377	5	+	155	8	0	3	0	0.807	0	0	UTR3	TPM4	ENSG00000167460
chr19	16102778	16102806	forward_readgroup_27378	8	+	224	8	1	2	0	0.227	0	0	UTR3	TPM4	ENSG00000167460
chr19	16111937	16111964	forward_readgroup_27379	18	+	460	2	2	1	0.107	0.107	0.133	0.164	CDS	RAB8A	ENSG00000167461
chr19	16111989	16112024	forward_readgroup_27380	13	+	402	11	7	6	0	0	0	0	CDS	RAB8A	ENSG00000167461
chr19	16133479	16133507	forward_readgroup_27382	6	+	168	6	1	2	0	0.184	0	0	UTR3	RAB8A	ENSG00000167461
chr19	16133508	16133536	forward_readgroup_27383	5	+	140	1	7	1	0.159	0	0.176	0.21	UTR3	RAB8A	ENSG00000167461
chr19	16133546	16133570	forward_readgroup_27384	5	+	120	5	0	2	0	0.847	0	0	UTR3	RAB8A	ENSG00000167461
chr19	16202083	16202116	forward_readgroup_27387	9	+	297	10	1	2	0	0.272	0	0	intron	AP1M1	ENSG00000072958
chr19	16203583	16203611	forward_readgroup_27389	5	+	140	5	1	2	0	0.159	0	0	CDS	AP1M1	ENSG00000072958
chr19	16208499	16208529	forward_readgroup_27391	5	+	150	5	2	1	0	0.017	0	0	intron	AP1M1	ENSG00000072958
chr19	16227618	16227649	forward_readgroup_27392	8	+	240	9	3	3	0	0.004	0	0	CDS	AP1M1	ENSG00000072958
chr19	16235304	16235336	forward_readgroup_27393	10	+	302	4	2	3	0.001	0.057	0.001	0.002	UTR3	AP1M1	ENSG00000072958
chr19	16411289	16411316	reverse_readgroup_26270	6	-	162	6	3	1	0	0.001	0	0	intron	EPS15L1	ENSG00000127527
chr19	16412669	16412702	reverse_readgroup_26271	9	-	297	6	7	2	0	0	0	0	intron	EPS15L1	ENSG00000127527
chr19	16416225	16416253	reverse_readgroup_26272	5	-	140	6	1	2	0	0.159	0	0	intron	EPS15L1	ENSG00000127527
chr19	16434865	16434894	reverse_readgroup_26273	7	-	203	3	4	2	0.003	0	0.003	0.005	UTR5	EPS15L1	ENSG00000127527
chr19	16471240	16471264	reverse_readgroup_26277	5	-	120	2	0	2	0.012	0.847	0.012	0.017	intron	EPS15L1	ENSG00000127527
chr19	16518016	16518047	forward_readgroup_27396	8	+	248	8	2	1	0	0.042	0	0	UTR3	C19orf44	ENSG00000105072
chr19	16518037	16518065	reverse_readgroup_26280	17	-	471	13	2	3	0	0.11	0	0	UTR3	CHERP	ENSG00000085872
chr19	16518217	16518248	reverse_readgroup_26282	5	-	155	5	0	3	0	0.807	0	0	UTR3	CHERP	ENSG00000085872
chr19	16518528	16518549	reverse_readgroup_26283	6	-	126	1	1	1	0.146	0.146	0.16	0.194	UTR3	CHERP	ENSG00000085872
chr19	16518563	16518604	reverse_readgroup_26284	9	-	424	16	3	4	0	0.019	0	0	UTR3	CHERP	ENSG00000085872
chr19	16519093	16519110	reverse_readgroup_26285	6	-	102	2	2	1	0.009	0.009	0.009	0.013	UTR3	CHERP	ENSG00000085872
chr19	16519239	16519262	reverse_readgroup_26286	5	-	115	2	2	1	0.011	0.011	0.011	0.016	CDS	CHERP	ENSG00000085872
chr19	16519671	16519697	reverse_readgroup_26287	5	-	130	4	0	2	0	0.836	0	0	CDS	CHERP	ENSG00000085872
chr19	16521536	16521548	reverse_readgroup_26288	5	-	60	4	4	1	0	0	0	0	CDS	CHERP	ENSG00000085872
chr19	16522988	16523017	reverse_readgroup_26289	5	-	145	6	0	2	0	0.819	0	0	intron	CHERP	ENSG00000085872
chr19	16529651	16529683	reverse_readgroup_26292	7	-	220	5	1	1	0	0.224	0	0	CDS	CHERP	ENSG00000085872
chr19	16531140	16531167	reverse_readgroup_26293	5	-	135	4	2	1	0	0.014	0	0	intron	CHERP	ENSG00000085872
chr19	16535574	16535606	reverse_readgroup_26295	5	-	160	1	2	1	0.177	0.02	0.198	0.231	CDS	CHERP	ENSG00000085872
chr19	16536608	16536639	reverse_readgroup_26296	5	-	155	5	0	1	0	0.807	0	0	intron	CHERP	ENSG00000085872
chr19	16538771	16538805	reverse_readgroup_26298	8	-	272	2	1	2	0.048	0.258	0.055	0.072	intron	CHERP	ENSG00000085872
chr19	16539083	16539114	reverse_readgroup_26299	6	-	186	1	2	1	0.199	0.025	0.226	0.256	intron	CHERP	ENSG00000085872
chr19	16541897	16541917	reverse_readgroup_26300	5.5	-	110	7	0	3	0	0.859	0	0	CDS	CHERP	ENSG00000085872
chr19	16553322	16553341	reverse_readgroup_26301	7	-	133	8	1	2	0	0.153	0	0	UTR3	SLC35E1	ENSG00000127526
chr19	16553448	16553476	reverse_readgroup_26302	5	-	140	1	0	1	0.159	0.824	0.176	0.21	UTR3	SLC35E1	ENSG00000127526
chr19	16566922	16566968	reverse_readgroup_26303	8	-	352	8	2	2	0	0.073	0	0	intron	SLC35E1	ENSG00000127526
chr19	16572118	16572148	reverse_readgroup_26304	6	-	178	2	1	1	0.024	0.192	0.026	0.036	CDS	SLC35E1	ENSG00000127526
chr19	16575098	16575122	reverse_readgroup_26305	5	-	120	5	0	2	0	0.847	0	0	UTR3	MED26	ENSG00000105085
chr19	16575298	16575326	reverse_readgroup_26306	6	-	168	6	2	2	0	0.021	0	0	UTR3	MED26	ENSG00000105085
chr19	16575809	16575840	reverse_readgroup_26307	5	-	155	5	4	1	0	0	0	0	UTR3	MED26	ENSG00000105085
chr19	16611430	16611461	reverse_readgroup_26308	6	-	186	12	0	2	0	0.774	0	0	intron	MED26	ENSG00000105085
chr19	16630776	16630798	reverse_readgroup_26309	5	-	110	2	1	1	0.01	0.13	0.01	0.015	UTR3	SMIM7	ENSG00000214046
chr19	16646383	16646408	reverse_readgroup_26312	5	-	125	2	2	2	0.013	0.013	0.013	0.019	UTR3	SMIM7	ENSG00000214046
chr19	16647126	16647160	reverse_readgroup_26314	6	-	204	6	1	1	0	0.212	0	0	UTR3	SMIM7	ENSG00000214046
chr19	16657556	16657584	reverse_readgroup_26315	5	-	140	4	1	1	0	0.159	0	0	intron	SMIM7	ENSG00000214046
chr19	16829406	16829430	forward_readgroup_27398	5	+	120	2	0	2	0.012	0.847	0.012	0.017	CDS	SIN3B	ENSG00000127511
chr19	16837640	16837672	forward_readgroup_27399	9	+	288	9	1	1	0	0.267	0	0	intron	SIN3B	ENSG00000127511
chr19	16874861	16874904	forward_readgroup_27400	5	+	215	1	6	1	0.22	0	0.257	0.28	intron	SIN3B	ENSG00000127511
chr19	16986619	16986665	reverse_readgroup_26318	8	-	364	3	8	1	0.013	0	0.015	0.022	intron	CPAMD8	ENSG00000160111
chr19	17146412	17146458	forward_readgroup_27403	6	+	277	1	1	1	0.261	0.261	0.318	0.332	intron	MYO9B	ENSG00000099331
chr19	17163086	17163113	forward_readgroup_27404	6	+	162	6	0	4	0	0.8	0	0	CDS	MYO9B	ENSG00000099331
chr19	17232130	17232146	reverse_readgroup_26322	5	-	80	4	0	2	0	0.895	0	0	UTR3	NR2F6	ENSG00000160113
chr19	17232220	17232250	reverse_readgroup_26323	5	-	150	10	0	2	0	0.813	0	0	UTR3	NR2F6	ENSG00000160113
chr19	17236471	17236501	reverse_readgroup_26325	6	-	180	1	3	1	0.194	0.002	0.22	0.25	intron	NR2F6	ENSG00000160113
chr19	17276538	17276571	forward_readgroup_27406	5	+	165	5	2	1	0	0.021	0	0	UTR3	BABAM1	ENSG00000105393
chr19	17280570	17280613	forward_readgroup_27407	6	+	270	1	10	1	0.257	0	0.311	0.326	intron	BABAM1	ENSG00000105393
chr19	17292366	17292390	reverse_readgroup_26326	7	-	168	7	0	3	0	0.793	0	0	UTR3	ABHD8	ENSG00000127220
chr19	17305899	17305928	forward_readgroup_27408	10	+	299	9	3	2	0	0.008	0	0	CDS	MRPL34	ENSG00000130312
chr19	17306332	17306360	forward_readgroup_27409	5	+	140	2	1	2	0.015	0.159	0.016	0.023	UTR3	MRPL34	ENSG00000130312
chr19	17312272	17312302	forward_readgroup_27412	5	+	150	5	2	1	0	0.017	0	0	intron	DDA1	ENSG00000130311
chr19	17323179	17323209	forward_readgroup_27413	5	+	150	1	5	1	0.168	0	0.187	0.22	UTR3	DDA1	ENSG00000130311
chr19	17337807	17337834	forward_readgroup_27415	8	+	195	3	4	2	0.002	0	0.003	0.005	intron	GTPBP3	ENSG00000130299
chr19	17338033	17338073	forward_readgroup_27416	11.5	+	451	11	2	2	0	0.104	0	0	UTR3	GTPBP3	ENSG00000130299
chr19	17389717	17389745	reverse_readgroup_26328	10	-	262	3	5	2	0.005	0	0.006	0.009	UTR3	CCDC194	ENSG00000269720
chr19	17498040	17498086	reverse_readgroup_26330	9	-	405	3	4	1	0.017	0.002	0.019	0.027	lncRNA	PGLS-DT	ENSG00000269439
chr19	17505637	17505670	forward_readgroup_27420	5	+	165	1	2	1	0.181	0.021	0.204	0.236	UTR3	SLC27A1	ENSG00000130304
chr19	17511705	17511735	forward_readgroup_27421	19	+	546	26	1	5	0	0.355	0	0	CDS	PGLS	ENSG00000130313
chr19	17555794	17555831	forward_readgroup_27422	12	+	369	9	2	3	0	0.078	0	0	CDS	COLGALT1	ENSG00000130309
chr19	17555850	17555871	forward_readgroup_27423	5	+	110	4	0	1	0	0.859	0	0	CDS	COLGALT1	ENSG00000130309
chr19	17577215	17577244	forward_readgroup_27426	6	+	174	6	2	1	0	0.023	0	0	UTR3	COLGALT1	ENSG00000130309
chr19	17581830	17581860	forward_readgroup_27428	8	+	240	10	0	2	0	0.718	0	0	UTR3	COLGALT1	ENSG00000130309
chr19	17582240	17582269	forward_readgroup_27429	7	+	201	9	1	3	0	0.21	0	0	UTR3	COLGALT1	ENSG00000130309
chr19	17583097	17583121	forward_readgroup_27430	5	+	120	4	1	1	0	0.14	0	0	UTR3	COLGALT1	ENSG00000130309
chr19	17620551	17620586	reverse_readgroup_26331	5	-	175	1	1	1	0.19	0.19	0.215	0.246	intron	UNC13A	ENSG00000130477
chr19	17719524	17719557	forward_readgroup_27431	14	+	439	4	1	2	0.003	0.331	0.003	0.005	CDS	MAP1S	ENSG00000130479
chr19	17719695	17719726	forward_readgroup_27433	41	+	1197	17	39	1	0	0	0	0	intron	MAP1S	ENSG00000130479
chr19	17725084	17725117	forward_readgroup_27434	6	+	198	2	2	2	0.028	0.028	0.031	0.042	UTR3	MAP1S	ENSG00000130479
chr19	17725142	17725170	forward_readgroup_27435	6	+	168	4	0	1	0	0.793	0	0	UTR3	MAP1S	ENSG00000130479
chr19	17774207	17774250	forward_readgroup_27437	6	+	258	2	9	2	0.044	0	0.05	0.065	UTR3	FCHO1	ENSG00000130475
chr19	17861303	17861353	forward_readgroup_27441	13	+	663	2	6	1	0.168	0	0.233	0.262	CDS	RPL18A	ENSG00000105640
chr19	17861353	17861372	forward_readgroup_27442	18	+	281	6	13	2	0	0	0	0	CDS	RPL18A	ENSG00000105640
chr19	17861389	17861416	forward_readgroup_27443	10	+	257	3	3	1	0.005	0.005	0.006	0.009	CDS	RPL18A	ENSG00000105640
chr19	17862605	17862638	forward_readgroup_27446	6	+	194	2	0	2	0.027	0.765	0.03	0.041	multigenic	RPL18A,SNORA68	ENSG00000105640,ENSG00000207166
chr19	17864121	17864152	forward_readgroup_27449	6	+	180	1	3	1	0.194	0.002	0.22	0.25	UTR3	RPL18A	ENSG00000105640
chr19	17936444	17936473	forward_readgroup_27452	5	+	145	5	0	1	0	0.819	0	0	CDS	CCDC124	ENSG00000007080
chr19	17942737	17942769	forward_readgroup_27454	7	+	209	6	4	1	0	0	0	0	CDS	CCDC124	ENSG00000007080
chr19	17943894	17943919	forward_readgroup_27455	11	+	272	8	5	2	0	0	0	0	UTR3	CCDC124	ENSG00000007080
chr19	17968884	17968927	forward_readgroup_27456	5	+	215	2	6	2	0.033	0	0.036	0.048	intron	KCNN1	ENSG00000105642
chr19	18153225	18153257	forward_readgroup_27467	7	+	233	5	2	2	0	0.037	0	0	UTR5	PIK3R2	ENSG00000105647
chr19	18193295	18193324	forward_readgroup_27468	6	+	186	1	4	1	0.199	0	0.226	0.256	CDS	MPV17L2	ENSG00000254858
chr19	18219739	18219778	reverse_readgroup_26335	11	-	346	1	8	1	0.296	0	0.38	0.388	multigenic	PDE4C	ENSG00000105650,ENSG00000285188
chr19	18280135	18280166	reverse_readgroup_26337	6	-	182	3	2	1	0.002	0.025	0.002	0.003	UTR3	JUND	ENSG00000130522
chr19	18281090	18281118	reverse_readgroup_26338	7	-	192	5	5	4	0	0	0	0	CDS	JUND	ENSG00000130522
chr19	18281133	18281168	reverse_readgroup_26339	5	-	175	4	0	1	0	0.785	0	0	CDS	JUND	ENSG00000130522
chr19	18306958	18306981	reverse_readgroup_26344	5	-	115	4	0	2	0	0.853	0	0	UTR3	LSM4	ENSG00000130520
chr19	18307280	18307318	reverse_readgroup_26346	40	-	1071	17	11	8	0	0	0	0	UTR3	LSM4	ENSG00000130520
chr19	18309798	18309829	reverse_readgroup_26348	6	-	180	5	1	2	0	0.194	0	0	UTR3	LSM4	ENSG00000130520
chr19	18310632	18310645	reverse_readgroup_26349	5	-	65	1	1	1	0.082	0.082	0.086	0.109	intron	LSM4	ENSG00000130520
chr19	18312625	18312675	reverse_readgroup_26350	7	-	362	9	3	3	0	0.013	0	0	CDS	LSM4	ENSG00000130520
chr19	18312675	18312690	reverse_readgroup_26351	5	-	78	4	1	1	0	0.097	0	0	CDS	LSM4	ENSG00000130520
chr19	18323017	18323067	reverse_readgroup_26352	24	-	1033	14	20	2	0	0	0	0	CDS	LSM4	ENSG00000130520
chr19	18333395	18333421	forward_readgroup_27470	7	+	182	11	2	4	0	0.025	0	0	misc_RNA	RN7SL513P	ENSG00000239821
chr19	18340623	18340656	forward_readgroup_27471	7	+	231	4	2	1	0	0.037	0	0	UTR5	PGPEP1	ENSG00000130517
chr19	18419472	18419498	forward_readgroup_27472	5	+	130	1	1	1	0.15	0.15	0.164	0.198	UTR5	SSBP4	ENSG00000130511
chr19	18422896	18422930	forward_readgroup_27474	10	+	340	2	4	2	0.069	0.001	0.081	0.103	intron	SSBP4	ENSG00000130511
chr19	18424602	18424626	forward_readgroup_27475	5	+	120	1	0	1	0.14	0.847	0.153	0.187	intron	SSBP4	ENSG00000130511
chr19	18434388	18434412	forward_readgroup_27477	9	+	215	5	2	3	0	0.033	0	0	UTR3	SSBP4	ENSG00000130511
chr19	18434876	18434888	reverse_readgroup_26353	5	-	60	3	4	1	0	0	0	0	UTR3	ISYNA1	ENSG00000105655
chr19	18436031	18436057	reverse_readgroup_26355	8	-	208	8	0	2	0	0.751	0	0	UTR3	ISYNA1	ENSG00000105655
chr19	18437881	18437903	reverse_readgroup_26357	5	-	110	1	1	1	0.13	0.13	0.141	0.173	CDS	ISYNA1	ENSG00000105655
chr19	18437949	18437980	reverse_readgroup_26358	8	-	237	5	2	1	0	0.039	0	0	CDS	ISYNA1	ENSG00000105655
chr19	18438060	18438087	reverse_readgroup_26359	5	-	135	4	2	1	0	0.014	0	0	UTR5	ISYNA1	ENSG00000105655
chr19	18442669	18442699	reverse_readgroup_26362	15	-	440	10	9	6	0	0	0	0	UTR3	ELL	ENSG00000105656
chr19	18456591	18456621	reverse_readgroup_26364	5	-	150	5	5	1	0	0	0	0	intron	ELL	ENSG00000105656
chr19	18531869	18531880	reverse_readgroup_26367	5	-	55	1	0	1	0.07	0.927	0.073	0.094	UTR3	FKBP8	ENSG00000105701
chr19	18531881	18531911	reverse_readgroup_26368	7	-	236	9	2	3	0	0.038	0	0	UTR3	FKBP8	ENSG00000105701
chr19	18531918	18531951	reverse_readgroup_26369	20	-	597	13	0	5	0	0.439	0	0	UTR3	FKBP8	ENSG00000105701
chr19	18532191	18532221	reverse_readgroup_26370	7	-	222	1	1	1	0.225	0.225	0.264	0.287	UTR3	FKBP8	ENSG00000105701
chr19	18539670	18539700	reverse_readgroup_26371	6	-	180	1	3	1	0.194	0.002	0.22	0.25	CDS	FKBP8	ENSG00000105701
chr19	18541855	18541889	reverse_readgroup_26372	22	-	672	1	6	1	0.367	0	0.604	0.607	CDS	FKBP8	ENSG00000105701
chr19	18541911	18541954	reverse_readgroup_26374	7	-	288	7	3	3	0	0.007	0	0	CDS	FKBP8	ENSG00000105701
chr19	18543505	18543538	reverse_readgroup_26375	21	-	661	3	6	1	0.051	0	0.065	0.084	UTR5	FKBP8	ENSG00000105701
chr19	18558091	18558121	forward_readgroup_27478	7	+	210	7	2	1	0	0.031	0	0	intron	KXD1	ENSG00000105700
chr19	18564902	18564933	forward_readgroup_27479	6	+	186	1	8	1	0.199	0	0.226	0.256	CDS	KXD1	ENSG00000105700
chr19	18569099	18569119	forward_readgroup_27481	5	+	100	4	0	2	0	0.871	0	0	UTR3	KXD1	ENSG00000105700
chr19	18571861	18571887	forward_readgroup_27482	8	+	190	2	2	1	0.026	0.026	0.029	0.04	UTR5	UBA52	ENSG00000221983
chr19	18571936	18571955	forward_readgroup_27483	6	+	111	2	0	1	0.01	0.858	0.011	0.016	UTR5	UBA52	ENSG00000221983
chr19	18572016	18572037	forward_readgroup_27484	5	+	105	1	2	1	0.125	0.009	0.135	0.166	UTR5	UBA52	ENSG00000221983
chr19	18573318	18573352	forward_readgroup_27485	15.5	+	476	5	8	2	0.001	0	0.001	0.002	CDS	UBA52	ENSG00000221983
chr19	18573687	18573737	forward_readgroup_27486	13	+	604	4	6	3	0.009	0	0.01	0.015	CDS	UBA52	ENSG00000221983
chr19	18573737	18573748	forward_readgroup_27487	10	+	102	4	4	1	0	0	0	0	CDS	UBA52	ENSG00000221983
chr19	18767126	18767157	forward_readgroup_27495	5	+	155	2	2	1	0.018	0.018	0.02	0.028	intron	CRTC1	ENSG00000105662
chr19	18835333	18835359	forward_readgroup_27501	8	+	205	2	7	2	0.03	0	0.033	0.045	intron	UPF1	ENSG00000005007
chr19	18843745	18843777	forward_readgroup_27502	6	+	192	1	3	1	0.203	0.002	0.233	0.262	intron	UPF1	ENSG00000005007
chr19	18852847	18852880	forward_readgroup_27503	7	+	231	3	1	1	0.004	0.232	0.004	0.006	intron	UPF1	ENSG00000005007
chr19	18856053	18856084	forward_readgroup_27504	6	+	196	5	0	1	0	0.763	0	0	UTR3	UPF1	ENSG00000005007
chr19	18865398	18865426	forward_readgroup_27505	5	+	148	3	1	1	0.001	0.166	0.001	0.002	UTR3	UPF1	ENSG00000005007
chr19	18899561	18899603	reverse_readgroup_26379	14	-	604	18	3	5	0	0.042	0	0	UTR3	COPE	ENSG00000105669
chr19	18918786	18918815	reverse_readgroup_26381	8	-	232	8	2	2	0	0.037	0	0	intron	COPE	ENSG00000105669
chr19	18919252	18919275	reverse_readgroup_26382	5	-	136	1	0	1	0.156	0.829	0.171	0.206	CDS	COPE	ENSG00000105669
chr19	18927935	18927964	forward_readgroup_27507	8	+	232	1	3	1	0.232	0.004	0.274	0.294	intron	DDX49	ENSG00000105671
chr19	18992947	18992974	reverse_readgroup_26385	6	-	162	7	0	2	0	0.8	0	0	UTR3	SUGP2	ENSG00000064607
chr19	18993532	18993565	reverse_readgroup_26386	7	-	234	7	1	2	0	0.234	0	0	UTR3	SUGP2	ENSG00000064607
chr19	18994821	18994844	reverse_readgroup_26388	5	-	115	5	0	2	0	0.853	0	0	UTR3	SUGP2	ENSG00000064607
chr19	18994884	18994914	reverse_readgroup_26389	6	-	188	4	6	2	0	0	0	0	UTR3	SUGP2	ENSG00000064607
chr19	19025235	19025260	reverse_readgroup_26390	5	-	125	2	1	1	0.013	0.145	0.013	0.019	UTR3	SUGP2	ENSG00000064607
chr19	19025281	19025317	reverse_readgroup_26391	13	-	410	6	3	5	0	0.017	0	0	UTR3	SUGP2	ENSG00000064607
chr19	19025320	19025354	reverse_readgroup_26392	6	-	204	4	3	3	0	0.003	0	0	UTR3	SUGP2	ENSG00000064607
chr19	19025998	19026031	reverse_readgroup_26393	19	-	615	8	9	4	0	0	0	0	CDS	SUGP2	ENSG00000064607
chr19	19033629	19033658	forward_readgroup_27509	9	+	261	7	1	2	0	0.251	0	0	UTR5	ARMC6	ENSG00000105676
chr19	19055797	19055832	forward_readgroup_27514	5	+	175	1	2	1	0.19	0.023	0.215	0.246	CDS	ARMC6	ENSG00000105676
chr19	19057971	19058004	forward_readgroup_27515	8	+	257	9	4	3	0	0	0	0	UTR3	ARMC6	ENSG00000105676
chr19	19099309	19099342	forward_readgroup_27518	14	+	435	1	6	1	0.329	0	0.451	0.456	intron	SLC25A42	ENSG00000181035
chr19	19120030	19120046	reverse_readgroup_26395	5	-	80	1	3	1	0.099	0	0.105	0.132	UTR3	TMEM161A	ENSG00000064545
chr19	19120777	19120807	reverse_readgroup_26396	6	-	180	4	2	2	0	0.024	0	0	UTR3	TMEM161A	ENSG00000064545
chr19	19192903	19192931	forward_readgroup_27520	6	+	168	2	1	1	0.021	0.184	0.023	0.032	UTR5	RFXANK	ENSG00000064490
chr19	19202369	19202397	reverse_readgroup_26399	5	-	140	5	0	1	0	0.824	0	0	CDS	NR2C2AP	ENSG00000184162
chr19	19203243	19203275	reverse_readgroup_26400	12	-	310	11	4	4	0	0.001	0	0	UTR5	NR2C2AP	ENSG00000184162
chr19	19302799	19302832	reverse_readgroup_26402	7	-	231	8	2	2	0	0.037	0	0	intron	SUGP1	ENSG00000105705
chr19	19316475	19316521	reverse_readgroup_26403	7	-	347	9	4	3	0	0.001	0	0	CDS	SUGP1	ENSG00000105705
chr19	19427433	19427465	forward_readgroup_27527	11	+	345	1	9	1	0.296	0	0.379	0.387	intron	GATAD2A	ENSG00000167491
chr19	19478884	19478916	forward_readgroup_27529	8	+	254	6	5	2	0	0	0	0	intron	GATAD2A	ENSG00000167491
chr19	19480990	19481022	forward_readgroup_27530	5	+	160	3	1	1	0.001	0.177	0.002	0.003	intron	GATAD2A	ENSG00000167491
chr19	19494323	19494353	forward_readgroup_27531	9	+	270	9	9	1	0	0	0	0	CDS	GATAD2A	ENSG00000167491
chr19	19496028	19496050	forward_readgroup_27532	6	+	132	3	1	1	0.001	0.152	0.001	0.002	intron	GATAD2A	ENSG00000167491
chr19	19505701	19505736	forward_readgroup_27533	5	+	175	4	1	3	0	0.19	0	0	UTR3	GATAD2A	ENSG00000167491
chr19	19505939	19505965	forward_readgroup_27534	8	+	196	7	1	5	0	0.206	0	0	UTR3	GATAD2A	ENSG00000167491
chr19	19505972	19505999	forward_readgroup_27535	10	+	264	10	5	5	0	0	0	0	UTR3	GATAD2A	ENSG00000167491
chr19	19506350	19506381	forward_readgroup_27536	7	+	217	3	1	2	0.003	0.222	0.004	0.006	UTR3	GATAD2A	ENSG00000167491
chr19	19506695	19506724	forward_readgroup_27537	6	+	174	8	0	3	0	0.787	0	0	UTR3	GATAD2A	ENSG00000167491
chr19	19507242	19507273	forward_readgroup_27538	5	+	155	5	0	2	0	0.807	0	0	UTR3	GATAD2A	ENSG00000167491
chr19	19508543	19508569	forward_readgroup_27539	6	+	156	1	1	1	0.174	0.174	0.194	0.227	UTR3	GATAD2A	ENSG00000167491
chr19	19531153	19531175	forward_readgroup_27542	6	+	132	3	0	2	0.001	0.834	0.001	0.002	intron	YJEFN3	ENSG00000250067
chr19	19531212	19531241	forward_readgroup_27544	7	+	201	7	2	2	0	0.029	0	0	intron	YJEFN3	ENSG00000250067
chr19	19534938	19534968	forward_readgroup_27545	8	+	234	7	4	2	0	0	0	0	UTR3	YJEFN3	ENSG00000250067
chr19	19584997	19585024	reverse_readgroup_26404	7	-	189	6	2	2	0	0.026	0	0	intron	PBX4	ENSG00000105717
chr19	19587637	19587667	reverse_readgroup_26405	11	-	330	1	4	1	0.289	0.001	0.366	0.375	intron	PBX4	ENSG00000105717
chr19	19588393	19588413	reverse_readgroup_26406	5	-	100	2	2	2	0.008	0.008	0.009	0.013	intron	PBX4	ENSG00000105717
chr19	19627969	19627997	reverse_readgroup_26407	5	-	140	5	1	1	0	0.159	0	0	intron	LPAR2	ENSG00000064547
chr19	19662258	19662288	reverse_readgroup_26408	5	-	150	3	2	2	0.001	0.017	0.001	0.002	intron	ATP13A1	ENSG00000105726
chr19	19674128	19674141	forward_readgroup_27547	5	+	65	3	0	2	0	0.914	0	0	intron	ZNF101	ENSG00000181896
chr19	19679522	19679568	forward_readgroup_27549	6	+	276	1	4	1	0.26	0.001	0.317	0.331	UTR3	ZNF101	ENSG00000181896
chr19	19796291	19796320	reverse_readgroup_26415	8	-	232	8	3	1	0	0.004	0	0	intron	ZNF506	ENSG00000081665
chr19	19819245	19819291	reverse_readgroup_26417	10	-	457	1	14	1	0.336	0	0.468	0.473	intron	ZNF506	ENSG00000081665
chr19	20125301	20125314	forward_readgroup_27556	6	+	78	3	4	1	0	0	0	0	UTR3	ZNF90	ENSG00000213988
chr19	20125338	20125358	forward_readgroup_27557	6	+	117	3	1	2	0.001	0.137	0.001	0.002	UTR3	ZNF90	ENSG00000213988
chr19	20624951	20624982	reverse_readgroup_26421	6	-	186	1	7	1	0.199	0	0.226	0.256	CDS	ZNF626	ENSG00000188171
chr19	20795017	20795043	forward_readgroup_27560	5	+	130	1	6	1	0.15	0	0.164	0.198	intron	ZNF66	ENSG00000160229
chr19	20806053	20806085	forward_readgroup_27561	14	+	427	14	2	5	0	0.096	0	0	CDS	ZNF66	ENSG00000160229
chr19	20923308	20923332	forward_readgroup_27562	6	+	135	3	1	3	0.001	0.155	0.001	0.002	UTR5	ZNF85	ENSG00000105750
chr19	20943555	20943584	forward_readgroup_27563	5	+	145	5	0	2	0	0.819	0	0	UTR3	ZNF85	ENSG00000105750
chr19	20946870	20946901	forward_readgroup_27564	6	+	186	10	0	2	0	0.774	0	0	intron	ZNF85	ENSG00000105750
chr19	21033638	21033657	forward_readgroup_27566	8	+	152	2	0	2	0.018	0.811	0.019	0.027	intron	ZNF430	ENSG00000118620
chr19	21059692	21059721	forward_readgroup_27569	6	+	174	6	2	1	0	0.023	0	0	UTR3	ZNF430	ENSG00000118620
chr19	21082243	21082272	forward_readgroup_27571	7	+	209	1	7	1	0.216	0	0.251	0.279	UTR5	ZNF714	ENSG00000160352
chr19	21083981	21084010	forward_readgroup_27572	5	+	145	5	0	1	0	0.819	0	0	UTR5	ZNF714	ENSG00000160352
chr19	21099248	21099278	forward_readgroup_27573	8	+	240	3	1	1	0.004	0.238	0.005	0.008	intron	ZNF714	ENSG00000160352
chr19	21103829	21103857	forward_readgroup_27574	5	+	140	6	0	2	0	0.824	0	0	intron	ZNF714	ENSG00000160352
chr19	21117037	21117065	forward_readgroup_27575	19	+	527	12	4	6	0	0.006	0	0	UTR3	ZNF714	ENSG00000160352
chr19	21117374	21117408	forward_readgroup_27576	13	+	427	13	4	4	0	0.003	0	0	UTR3	ZNF714	ENSG00000160352
chr19	21117793	21117828	forward_readgroup_27577	10	+	345	4	2	3	0.001	0.07	0.001	0.002	UTR3	ZNF714	ENSG00000160352
chr19	21117877	21117912	forward_readgroup_27578	9	+	315	10	2	3	0	0.061	0	0	UTR3	ZNF714	ENSG00000160352
chr19	21118129	21118163	forward_readgroup_27579	11	+	355	11	0	4	0	0.613	0	0	UTR3	ZNF714	ENSG00000160352
chr19	21118604	21118632	forward_readgroup_27580	9	+	208	8	1	4	0	0.215	0	0	UTR3	ZNF714	ENSG00000160352
chr19	21118777	21118808	forward_readgroup_27581	11	+	323	12	3	3	0	0.009	0	0	UTR3	ZNF714	ENSG00000160352
chr19	21120376	21120410	forward_readgroup_27582	9	+	294	10	2	4	0	0.055	0	0	UTR3	ZNF714	ENSG00000160352
chr19	21120632	21120646	forward_readgroup_27583	5	+	70	4	0	2	0	0.908	0	0	UTR3	ZNF714	ENSG00000160352
chr19	21121686	21121716	forward_readgroup_27584	5	+	150	5	1	1	0	0.168	0	0	UTR3	ZNF714	ENSG00000160352
chr19	21122122	21122151	forward_readgroup_27585	9	+	259	10	1	4	0	0.25	0	0	UTR3	ZNF714	ENSG00000160352
chr19	21124631	21124659	forward_readgroup_27586	8	+	222	3	1	1	0.004	0.225	0.004	0.006	UTR3	ZNF714	ENSG00000160352
chr19	21124738	21124772	forward_readgroup_27587	10	+	337	3	5	3	0.011	0	0.012	0.017	UTR3	ZNF714	ENSG00000160352
chr19	21125261	21125290	forward_readgroup_27588	11	+	319	15	1	3	0	0.283	0	0	UTR3	ZNF714	ENSG00000160352
chr19	21142094	21142123	forward_readgroup_27592	7	+	196	6	1	1	0	0.206	0	0	UTR5	ZNF431	ENSG00000196705
chr19	21150435	21150466	forward_readgroup_27593	9	+	279	1	6	1	0.262	0	0.32	0.333	intron	ZNF431	ENSG00000196705
chr19	21184334	21184365	forward_readgroup_27594	7	+	217	6	0	2	0	0.741	0	0	UTR3	ZNF431	ENSG00000196705
chr19	21418462	21418491	forward_readgroup_27600	5	+	145	5	0	1	0	0.819	0	0	intron	ZNF493	ENSG00000196268
chr19	21422384	21422407	forward_readgroup_27601	6	+	138	1	0	1	0.157	0.827	0.173	0.208	intron	ZNF493	ENSG00000196268
chr19	21424731	21424765	forward_readgroup_27602	8	+	272	8	6	2	0	0	0	0	CDS	ZNF493	ENSG00000196268
chr19	21523428	21523457	forward_readgroup_27606	6	+	174	6	2	1	0	0.023	0	0	intron	ZNF429	ENSG00000197013
chr19	21529132	21529163	forward_readgroup_27607	5	+	155	5	2	1	0	0.018	0	0	intron	ZNF429	ENSG00000197013
chr19	21727730	21727758	reverse_readgroup_26433	8	-	221	9	1	2	0	0.225	0	0	CDS	ZNF100	ENSG00000197020
chr19	21743087	21743117	reverse_readgroup_26434	5	-	150	5	1	1	0	0.168	0	0	CDS	ZNF100	ENSG00000197020
chr19	21809373	21809398	reverse_readgroup_26435	5	-	125	4	1	3	0	0.145	0	0	CDS	ZNF43	ENSG00000198521
chr19	21825549	21825578	reverse_readgroup_26437	8	-	232	4	3	2	0	0.004	0	0	intron	ZNF43	ENSG00000198521
chr19	21828716	21828730	reverse_readgroup_26438	5	-	70	1	0	1	0.088	0.908	0.092	0.116	intron	ZNF43	ENSG00000198521
chr19	21837347	21837378	reverse_readgroup_26440	5	-	155	5	2	2	0	0.018	0	0	intron	ZNF43	ENSG00000198521
chr19	21839199	21839229	reverse_readgroup_26441	6	-	180	9	1	4	0	0.194	0	0	intron	ZNF43	ENSG00000198521
chr19	21839808	21839840	reverse_readgroup_26442	6	-	185	5	1	1	0	0.198	0	0	UTR5	ZNF43	ENSG00000198521
chr19	21851996	21852028	reverse_readgroup_26444	9	-	280	4	2	3	0.001	0.051	0.001	0.002	UTR5	ZNF43	ENSG00000198521
chr19	22305291	22305320	forward_readgroup_27613	7	+	203	2	2	2	0.03	0.03	0.033	0.045	intron	ZNF729	ENSG00000196350
chr19	22420967	22420992	reverse_readgroup_26448	7	-	173	1	2	1	0.188	0.022	0.212	0.244	intron	ZNF98	ENSG00000197360
chr19	22599730	22599776	forward_readgroup_27615	5	+	230	2	2	2	0.037	0.037	0.041	0.054	lncRNA	GOLGA2P9	ENSG00000290587
chr19	22636089	22636115	forward_readgroup_27616	5	+	130	1	1	1	0.15	0.15	0.164	0.198	intron	ZNF492	ENSG00000229676
chr19	22667592	22667619	forward_readgroup_27618	5	+	135	2	4	1	0.014	0	0.015	0.022	UTR3	ZNF492	ENSG00000229676
chr19	23125779	23125810	forward_readgroup_27620	33	+	1002	26	15	1	0	0	0	0	intron	ZNF730	ENSG00000183850
chr19	23221882	23221916	reverse_readgroup_26458	7	-	238	7	1	2	0	0.236	0	0	UTR3	ZNF724	ENSG00000196081
chr19	23222585	23222620	reverse_readgroup_26459	11	-	385	5	5	3	0	0	0	0	CDS	ZNF724	ENSG00000196081
chr19	23223759	23223787	reverse_readgroup_26460	10	-	279	9	0	3	0	0.68	0	0	multigenic	ZNF724	ENSG00000196081,ENSG00000283201
chr19	23230090	23230122	reverse_readgroup_26461	5	-	160	5	2	1	0	0.02	0	0	multigenic	ZNF724	ENSG00000196081,ENSG00000283201
chr19	23247518	23247541	reverse_readgroup_26463	5	-	115	3	1	1	0.001	0.135	0.001	0.002	multigenic	ZNF724	ENSG00000196081,ENSG00000283201
chr19	23261333	23261360	reverse_readgroup_26464	6	-	162	4	2	1	0	0.02	0	0	intron	ZNF724	ENSG00000283201
chr19	23338848	23338876	reverse_readgroup_26465	5	-	140	4	1	2	0	0.159	0	0	UTR3	ZNF91	ENSG00000167232
chr19	23361367	23361395	reverse_readgroup_26468	5	-	140	2	2	2	0.015	0.015	0.016	0.023	CDS	ZNF91	ENSG00000167232
chr19	23627768	23627794	reverse_readgroup_26471	5	-	130	6	0	2	0	0.836	0	0	intron	ZNF675	ENSG00000197372
chr19	23646527	23646558	reverse_readgroup_26472	5	-	155	6	0	2	0	0.807	0	0	intron	ZNF675	ENSG00000197372
chr19	23649327	23649357	reverse_readgroup_26473	7	-	210	7	2	1	0	0.031	0	0	intron	ZNF675	ENSG00000197372
chr19	23653527	23653554	reverse_readgroup_26474	7	-	189	7	1	3	0	0.201	0	0	CDS	ZNF675	ENSG00000197372
chr19	23654199	23654227	reverse_readgroup_26475	6	-	168	6	3	3	0	0.002	0	0	CDS	ZNF675	ENSG00000197372
chr19	23654411	23654442	reverse_readgroup_26476	7	-	217	2	6	1	0.033	0	0.037	0.05	CDS	ZNF675	ENSG00000197372
chr19	23740835	23740863	reverse_readgroup_26477	9	-	252	3	1	2	0.005	0.246	0.005	0.008	UTR3	ZNF681	ENSG00000196172
chr19	23745052	23745083	reverse_readgroup_26478	5	-	155	4	3	1	0	0.001	0	0	CDS	ZNF681	ENSG00000196172
chr19	23827295	23827317	forward_readgroup_27628	7	+	154	7	1	5	0	0.172	0	0	CDS	RPSA2	ENSG00000288920
chr19	23827905	23827954	forward_readgroup_27629	5	+	292	2	2	2	0.054	0.054	0.062	0.08	CDS	RPSA2	ENSG00000288920
chr19	23914933	23914961	forward_readgroup_27632	11	+	297	8	4	3	0	0.001	0	0	UTR5	ZNF726	ENSG00000213967
chr19	23935680	23935709	forward_readgroup_27634	7	+	197	4	2	2	0	0.028	0	0	intron	ZNF726	ENSG00000213967
chr19	23938485	23938510	forward_readgroup_27635	5	+	125	2	0	1	0.013	0.842	0.013	0.019	intron	ZNF726	ENSG00000213967
chr19	24070486	24070520	forward_readgroup_27639	5	+	170	4	4	1	0	0	0	0	intron	ZNF254	ENSG00000213096
chr19	24109407	24109436	forward_readgroup_27641	9	+	258	7	2	4	0	0.044	0	0	intron	ZNF254	ENSG00000213096
chr19	24125087	24125116	forward_readgroup_27642	5	+	145	3	0	3	0.001	0.819	0.001	0.002	intron	ZNF254	ENSG00000213096
chr19	24127164	24127201	forward_readgroup_27643	9	+	310	10	1	6	0	0.279	0	0	CDS	ZNF254	ENSG00000213096
chr19	24129168	24129199	forward_readgroup_27644	7	+	217	1	4	1	0.222	0	0.259	0.282	UTR3	ZNF254	ENSG00000213096
chr19	27714616	27714644	reverse_readgroup_26493	6	-	168	6	1	1	0	0.184	0	0	lncRNA	LINC00662	ENSG00000261824
chr19	27723161	27723194	reverse_readgroup_26494	6	-	198	6	4	1	0	0	0	0	lncRNA	LINC00662	ENSG00000261824
chr19	27725944	27725969	reverse_readgroup_26496	5	-	137	1	2	1	0.156	0.015	0.172	0.207	lncRNA	LINC00662	ENSG00000261824
chr19	27727399	27727428	reverse_readgroup_26497	6	-	174	6	3	2	0	0.002	0	0	lncRNA	LINC00662	ENSG00000261824
chr19	27727830	27727864	reverse_readgroup_26498	16	-	471	9	5	4	0	0.001	0	0	lncRNA	LINC00662	ENSG00000261824
chr19	27730282	27730309	reverse_readgroup_26499	5	-	135	8	0	3	0	0.83	0	0	lncRNA	LINC00662	ENSG00000261824
chr19	27750403	27750449	reverse_readgroup_26503	7	-	316	2	1	2	0.061	0.282	0.071	0.091	lncRNA	LINC00662	ENSG00000261824
chr19	27766273	27766304	reverse_readgroup_26504	5	-	155	5	4	1	0	0	0	0	lncRNA	LINC00662	ENSG00000261824
chr19	27768183	27768212	reverse_readgroup_26506	7	-	203	1	0	1	0.212	0.756	0.244	0.273	lncRNA	LINC00662	ENSG00000261824
chr19	27786674	27786711	reverse_readgroup_26507	10	-	325	8	1	3	0	0.286	0	0	lncRNA	LINC00662	ENSG00000261824
chr19	27790918	27790942	reverse_readgroup_26508	6	-	144	4	0	3	0	0.82	0	0	lncRNA	LINC00662	ENSG00000261824
chr19	27791360	27791393	reverse_readgroup_26509	6	-	187	9	1	5	0	0.199	0	0	lncRNA	LINC00662	ENSG00000261824
chr19	27792491	27792523	reverse_readgroup_26510	5	-	160	3	1	2	0.001	0.177	0.002	0.003	lncRNA	LINC00662	ENSG00000261824
chr19	27793008	27793034	reverse_readgroup_26511	5	-	141	4	0	2	0	0.823	0	0	lncRNA	LINC00662	ENSG00000261824
chr19	27793128	27793160	reverse_readgroup_26512	20	-	543	4	15	3	0.006	0	0.007	0.01	lncRNA	LINC00662	ENSG00000261824
chr19	27793481	27793503	forward_readgroup_27660	5	+	110	5	0	4	0	0.859	0	0	lncRNA	LINC02987	ENSG00000267575
chr19	27800717	27800743	forward_readgroup_27661	5	+	130	5	0	2	0	0.836	0	0	lncRNA	LINC02987	ENSG00000267575
chr19	27801376	27801404	forward_readgroup_27662	5	+	140	5	1	2	0	0.159	0	0	lncRNA	LINC02987	ENSG00000267575
chr19	27805921	27805949	forward_readgroup_27663	7	+	196	7	3	1	0	0.003	0	0	lncRNA	LINC02987	ENSG00000267575
chr19	27806734	27806745	forward_readgroup_27664	5	+	55	2	1	1	0.003	0.07	0.003	0.005	lncRNA	LINC02987	ENSG00000267575
chr19	28944142	28944184	forward_readgroup_27668	5	+	210	1	1	1	0.217	0.217	0.252	0.279	lncRNA	LINC00906	ENSG00000267339
chr19	29207597	29207619	reverse_readgroup_26540	8	-	162	3	0	2	0.001	0.8	0.002	0.003	CDS	UQCRFS1	ENSG00000169021
chr19	29207690	29207710	reverse_readgroup_26541	6	-	116	1	2	1	0.136	0.011	0.148	0.181	CDS	UQCRFS1	ENSG00000169021
chr19	29207711	29207722	reverse_readgroup_26542	5	-	55	1	0	1	0.07	0.927	0.073	0.094	CDS	UQCRFS1	ENSG00000169021
chr19	29208104	29208128	reverse_readgroup_26543	7	-	177	4	2	2	0	0.023	0	0	CDS	UQCRFS1	ENSG00000169021
chr19	29208187	29208220	reverse_readgroup_26544	6	-	198	6	1	1	0	0.208	0	0	intron	UQCRFS1	ENSG00000169021
chr19	29209666	29209695	reverse_readgroup_26545	7	-	203	1	3	1	0.212	0.003	0.244	0.273	intron	UQCRFS1	ENSG00000169021
chr19	29210068	29210096	reverse_readgroup_26546	9	-	250	10	1	4	0	0.244	0	0	intron	UQCRFS1	ENSG00000169021
chr19	29211531	29211559	reverse_readgroup_26547	5	-	140	2	1	2	0.015	0.159	0.016	0.023	intron	UQCRFS1	ENSG00000169021
chr19	29211690	29211716	reverse_readgroup_26548	5	-	130	4	1	2	0	0.15	0	0	intron	UQCRFS1	ENSG00000169021
chr19	29212904	29212915	reverse_readgroup_26549	7	-	77	2	1	1	0.005	0.096	0.005	0.008	CDS	UQCRFS1	ENSG00000169021
chr19	29212916	29212948	reverse_readgroup_26550	15	-	429	4	3	1	0.003	0.019	0.003	0.005	CDS	UQCRFS1	ENSG00000169021
chr19	29213045	29213088	reverse_readgroup_26551	7	-	309	4	1	1	0.001	0.278	0.001	0.002	CDS	UQCRFS1	ENSG00000169021
chr19	29213112	29213143	reverse_readgroup_26552	16	-	438	10	3	2	0	0.02	0	0	CDS	UQCRFS1	ENSG00000169021
chr19	29342612	29342658	reverse_readgroup_26554	5	-	230	3	6	3	0.004	0	0.004	0.006	lncRNA	VSTM2B-DT	ENSG00000264515
chr19	29465497	29465540	reverse_readgroup_26555	5	-	215	2	0	2	0.033	0.743	0.036	0.048	lncRNA	VSTM2B-DT	ENSG00000264515
chr19	29613872	29613909	forward_readgroup_27678	12	+	444	8	2	5	0	0.102	0	0	UTR3	POP4	ENSG00000105171
chr19	29615300	29615330	forward_readgroup_27679	6	+	186	1	3	1	0.199	0.002	0.226	0.256	UTR3	POP4	ENSG00000105171
chr19	29615417	29615451	forward_readgroup_27680	9	+	286	9	1	3	0	0.266	0	0	UTR3	POP4	ENSG00000105171
chr19	29615574	29615604	forward_readgroup_27681	8	+	235	9	2	4	0	0.038	0	0	UTR3	POP4	ENSG00000105171
chr19	29674333	29674363	forward_readgroup_27683	5	+	150	5	0	1	0	0.813	0	0	CDS	PLEKHF1	ENSG00000166289
chr19	29699897	29699928	reverse_readgroup_26558	5	-	155	2	2	2	0.018	0.018	0.02	0.028	UTR3	C19orf12	ENSG00000131943
chr19	29702729	29702759	reverse_readgroup_26559	7	-	196	1	1	1	0.206	0.206	0.237	0.266	UTR3	C19orf12	ENSG00000131943
chr19	29706239	29706271	reverse_readgroup_26560	5	-	176	5	1	1	0	0.19	0	0	intron	C19orf12	ENSG00000131943
chr19	29812346	29812375	forward_readgroup_27685	264	+	5518	5	262	1	0.105	0	0.466	0.471	intron	CCNE1	ENSG00000105173
chr19	29942332	29942363	forward_readgroup_27686	22	+	563	1	5	1	0.357	0.001	0.54	0.543	UTR5	URI1	ENSG00000105176
chr19	29942473	29942506	forward_readgroup_27687	5	+	165	5	2	1	0	0.021	0	0	UTR5	URI1	ENSG00000105176
chr19	29942566	29942595	forward_readgroup_27688	16	+	428	1	5	1	0.327	0	0.446	0.451	CDS	URI1	ENSG00000105176
chr19	29943183	29943213	forward_readgroup_27689	6	+	180	4	2	1	0	0.024	0	0	intron	URI1	ENSG00000105176
chr19	29946026	29946056	forward_readgroup_27690	10	+	300	5	5	3	0	0	0	0	intron	URI1	ENSG00000105176
chr19	29948390	29948414	forward_readgroup_27691	6	+	144	1	0	1	0.163	0.82	0.18	0.215	intron	URI1	ENSG00000105176
chr19	29952424	29952452	forward_readgroup_27694	5	+	140	2	1	1	0.015	0.159	0.016	0.023	intron	URI1	ENSG00000105176
chr19	29960763	29960792	forward_readgroup_27696	6	+	174	6	1	4	0	0.189	0	0	intron	URI1	ENSG00000105176
chr19	29962617	29962642	forward_readgroup_27699	6	+	150	3	0	2	0.001	0.813	0.001	0.002	intron	URI1	ENSG00000105176
chr19	29968513	29968541	forward_readgroup_27700	7	+	190	4	0	3	0	0.769	0	0	intron	URI1	ENSG00000105176
chr19	29968937	29968950	forward_readgroup_27702	5	+	65	2	0	1	0.004	0.914	0.004	0.006	intron	URI1	ENSG00000105176
chr19	29971641	29971668	forward_readgroup_27703	6	+	162	3	2	1	0.001	0.02	0.002	0.003	intron	URI1	ENSG00000105176
chr19	29972615	29972647	forward_readgroup_27704	8	+	256	1	4	1	0.248	0	0.298	0.314	intron	URI1	ENSG00000105176
chr19	29972908	29972939	forward_readgroup_27705	5	+	155	2	1	2	0.018	0.173	0.02	0.028	intron	URI1	ENSG00000105176
chr19	29976960	29976991	forward_readgroup_27706	6	+	186	6	1	2	0	0.199	0	0	intron	URI1	ENSG00000105176
chr19	29976992	29977019	forward_readgroup_27707	6	+	162	8	0	2	0	0.8	0	0	intron	URI1	ENSG00000105176
chr19	29978798	29978823	forward_readgroup_27708	5	+	125	3	0	1	0.001	0.842	0.001	0.002	intron	URI1	ENSG00000105176
chr19	29979189	29979218	forward_readgroup_27709	5	+	145	1	1	1	0.164	0.164	0.181	0.215	intron	URI1	ENSG00000105176
chr19	29984133	29984164	forward_readgroup_27710	5	+	155	2	1	2	0.018	0.173	0.02	0.028	intron	URI1	ENSG00000105176
chr19	29994424	29994443	forward_readgroup_27711	6	+	114	1	0	1	0.134	0.854	0.146	0.179	intron	URI1	ENSG00000105176
chr19	30009033	30009066	forward_readgroup_27712	8	+	243	5	2	2	0	0.04	0	0	UTR3	URI1	ENSG00000105176
chr19	30009303	30009339	forward_readgroup_27713	30	+	1028	19	9	8	0	0	0	0	UTR3	URI1	ENSG00000105176
chr19	30009358	30009383	forward_readgroup_27714	7	+	175	4	2	3	0	0.023	0	0	intron	URI1	ENSG00000105176
chr19	30012490	30012520	forward_readgroup_27715	8	+	240	6	3	1	0	0.004	0	0	UTR3	URI1	ENSG00000105176
chr19	30012542	30012569	forward_readgroup_27716	6	+	162	5	0	1	0	0.8	0	0	UTR3	URI1	ENSG00000105176
chr19	30012873	30012901	forward_readgroup_27717	6	+	168	5	2	1	0	0.021	0	0	UTR3	URI1	ENSG00000105176
chr19	30013062	30013091	forward_readgroup_27718	6	+	173	5	0	4	0	0.788	0	0	intron	URI1	ENSG00000105176
chr19	30013750	30013772	forward_readgroup_27721	6	+	150	4	0	2	0	0.813	0	0	intron	URI1	ENSG00000105176
chr19	30014068	30014102	forward_readgroup_27722	6	+	204	6	3	2	0	0.003	0	0	intron	URI1	ENSG00000105176
chr19	30014323	30014348	forward_readgroup_27723	10	+	250	3	4	2	0.005	0	0.005	0.008	intron	URI1	ENSG00000105176
chr19	30014535	30014565	forward_readgroup_27724	6	+	180	4	4	1	0	0	0	0	intron	URI1	ENSG00000105176
chr19	30014920	30014947	forward_readgroup_27725	11	+	292	6	4	2	0	0.001	0	0	UTR3	URI1	ENSG00000105176
chr19	30015192	30015219	forward_readgroup_27726	11	+	282	9	2	4	0	0.051	0	0	UTR3	URI1	ENSG00000105176
chr19	30015506	30015529	forward_readgroup_27727	6	+	137	5	0	4	0	0.828	0	0	UTR3	URI1	ENSG00000105176
chr19	30230637	30230671	forward_readgroup_27742	8	+	272	8	3	1	0	0.006	0	0	intron	ZNF536	ENSG00000198597
chr19	30236556	30236583	forward_readgroup_27744	5	+	135	5	2	1	0	0.014	0	0	intron	ZNF536	ENSG00000198597
chr19	30239301	30239329	forward_readgroup_27745	8	+	218	5	2	1	0	0.033	0	0	intron	ZNF536	ENSG00000198597
chr19	30251266	30251297	forward_readgroup_27746	5	+	155	5	0	1	0	0.807	0	0	intron	ZNF536	ENSG00000198597
chr19	30255940	30255966	forward_readgroup_27747	5	+	130	3	1	1	0.001	0.15	0.001	0.002	intron	ZNF536	ENSG00000198597
chr19	30259450	30259481	forward_readgroup_27748	6	+	186	6	2	1	0	0.025	0	0	intron	ZNF536	ENSG00000198597
chr19	30297849	30297874	forward_readgroup_27749	8	+	199	6	1	3	0	0.209	0	0	intron	ZNF536	ENSG00000198597
chr19	30306530	30306562	forward_readgroup_27751	7	+	224	8	1	2	0	0.227	0	0	intron	ZNF536	ENSG00000198597
chr19	30310260	30310289	forward_readgroup_27753	6	+	174	7	1	2	0	0.189	0	0	intron	ZNF536	ENSG00000198597
chr19	30311630	30311662	forward_readgroup_27754	10	+	320	2	8	2	0.063	0	0.073	0.094	intron	ZNF536	ENSG00000198597
chr19	30312749	30312781	forward_readgroup_27755	5	+	160	1	4	1	0.177	0	0.198	0.231	intron	ZNF536	ENSG00000198597
chr19	30313754	30313785	forward_readgroup_27756	5	+	155	5	2	1	0	0.018	0	0	intron	ZNF536	ENSG00000198597
chr19	30314404	30314433	forward_readgroup_27757	5	+	145	7	1	3	0	0.164	0	0	intron	ZNF536	ENSG00000198597
chr19	30329840	30329868	forward_readgroup_27760	6	+	168	1	1	1	0.184	0.184	0.207	0.239	intron	ZNF536	ENSG00000198597
chr19	30338409	30338438	forward_readgroup_27762	5	+	145	1	6	1	0.164	0	0.181	0.215	intron	ZNF536	ENSG00000198597
chr19	30376223	30376252	forward_readgroup_27764	5	+	145	2	0	1	0.016	0.819	0.018	0.026	intron	ZNF536	ENSG00000198597
chr19	30376814	30376846	forward_readgroup_27765	6	+	191	6	3	1	0	0.002	0	0	intron	ZNF536	ENSG00000198597
chr19	30398112	30398142	forward_readgroup_27766	6	+	179	6	1	1	0	0.193	0	0	intron	ZNF536	ENSG00000198597
chr19	30405136	30405165	forward_readgroup_27767	5	+	145	6	1	2	0	0.164	0	0	intron	ZNF536	ENSG00000198597
chr19	30443889	30443912	forward_readgroup_27768	5	+	115	1	1	1	0.135	0.135	0.147	0.18	CDS	ZNF536	ENSG00000198597
chr19	30448088	30448116	forward_readgroup_27769	5	+	140	5	2	3	0	0.015	0	0	intron	ZNF536	ENSG00000198597
chr19	30449913	30449945	forward_readgroup_27770	5	+	160	10	0	4	0	0.802	0	0	intron	ZNF536	ENSG00000198597
chr19	30454348	30454364	forward_readgroup_27773	5	+	80	4	1	1	0	0.099	0	0	intron	ZNF536	ENSG00000198597
chr19	30456067	30456094	forward_readgroup_27774	6	+	162	6	1	1	0	0.179	0	0	intron	ZNF536	ENSG00000198597
chr19	30457924	30457963	forward_readgroup_27775	7	+	263	3	1	2	0.006	0.252	0.006	0.009	intron	ZNF536	ENSG00000198597
chr19	30463948	30463975	forward_readgroup_27776	6	+	162	7	0	2	0	0.8	0	0	intron	ZNF536	ENSG00000198597
chr19	30470324	30470356	forward_readgroup_27777	6	+	192	4	1	2	0	0.203	0	0	intron	ZNF536	ENSG00000198597
chr19	30470440	30470470	forward_readgroup_27778	5	+	150	5	2	1	0	0.017	0	0	intron	ZNF536	ENSG00000198597
chr19	30471449	30471475	forward_readgroup_27779	5	+	130	5	0	2	0	0.836	0	0	intron	ZNF536	ENSG00000198597
chr19	30478790	30478802	forward_readgroup_27780	5	+	60	4	0	1	0	0.921	0	0	intron	ZNF536	ENSG00000198597
chr19	30482559	30482573	forward_readgroup_27781	6	+	84	3	0	1	0	0.891	0	0	intron	ZNF536	ENSG00000198597
chr19	30483372	30483405	forward_readgroup_27783	7	+	238	4	2	3	0	0.039	0	0	intron	ZNF536	ENSG00000198597
chr19	30485695	30485723	forward_readgroup_27784	12	+	336	4	2	3	0.001	0.068	0.001	0.002	intron	ZNF536	ENSG00000198597
chr19	30488242	30488273	forward_readgroup_27785	9	+	249	2	2	1	0.042	0.042	0.047	0.062	intron	ZNF536	ENSG00000198597
chr19	30492094	30492122	forward_readgroup_27787	11	+	289	2	0	2	0.053	0.671	0.061	0.079	intron	ZNF536	ENSG00000198597
chr19	30506752	30506777	forward_readgroup_27788	7	+	175	11	0	3	0	0.785	0	0	intron	ZNF536	ENSG00000198597
chr19	30509530	30509557	forward_readgroup_27789	5	+	135	1	3	1	0.155	0.001	0.17	0.204	intron	ZNF536	ENSG00000198597
chr19	30571592	30571621	forward_readgroup_27790	5	+	145	6	1	2	0	0.164	0	0	intron	ZNF536	ENSG00000198597
chr19	30605328	30605357	forward_readgroup_27791	10	+	290	10	1	1	0	0.268	0	0	intron	ZNF536	ENSG00000198597
chr19	31287200	31287226	reverse_readgroup_26570	5	-	130	5	1	1	0	0.15	0	0	intron	TSHZ3	ENSG00000121297
chr19	31302450	31302493	reverse_readgroup_26571	6	-	258	1	4	1	0.249	0	0.299	0.314	intron	TSHZ3	ENSG00000121297
chr19	31338510	31338539	reverse_readgroup_26573	9	-	259	8	3	3	0	0.005	0	0	intron	TSHZ3	ENSG00000121297
chr19	31342461	31342494	reverse_readgroup_26575	8	-	264	1	4	1	0.253	0.001	0.305	0.32	intron	TSHZ3	ENSG00000121297
chr19	31351824	31351855	forward_readgroup_27795	5	+	155	1	1	1	0.173	0.173	0.193	0.226	lncRNA	TSHZ3-AS1	ENSG00000267662
chr19	32346570	32346581	forward_readgroup_27803	5	+	55	2	0	1	0.003	0.927	0.003	0.005	intron	ZNF507	ENSG00000168813
chr19	32346582	32346598	forward_readgroup_27804	5	+	80	1	0	1	0.099	0.895	0.105	0.132	intron	ZNF507	ENSG00000168813
chr19	32348398	32348429	forward_readgroup_27805	6	+	175	6	0	2	0	0.785	0	0	intron	ZNF507	ENSG00000168813
chr19	32352904	32352940	forward_readgroup_27806	15	+	537	12	6	5	0	0	0	0	CDS	ZNF507	ENSG00000168813
chr19	32354258	32354292	forward_readgroup_27809	5	+	170	1	3	1	0.186	0.002	0.209	0.241	CDS	ZNF507	ENSG00000168813
chr19	32358879	32358896	forward_readgroup_27810	5	+	85	1	0	1	0.104	0.889	0.111	0.139	intron	ZNF507	ENSG00000168813
chr19	32359894	32359925	forward_readgroup_27811	8	+	248	1	4	1	0.243	0	0.29	0.309	intron	ZNF507	ENSG00000168813
chr19	32373886	32373915	forward_readgroup_27814	5	+	145	6	2	2	0	0.016	0	0	intron	ZNF507	ENSG00000168813
chr19	32376048	32376081	forward_readgroup_27815	6	+	198	2	0	2	0.028	0.761	0.031	0.042	intron	ZNF507	ENSG00000168813
chr19	32384453	32384470	forward_readgroup_27818	5	+	85	1	0	1	0.104	0.889	0.111	0.139	UTR3	ZNF507	ENSG00000168813
chr19	32384474	32384490	forward_readgroup_27819	5	+	80	2	0	1	0.005	0.895	0.006	0.009	UTR3	ZNF507	ENSG00000168813
chr19	32384856	32384888	forward_readgroup_27821	10	+	320	8	1	3	0	0.284	0	0	UTR3	ZNF507	ENSG00000168813
chr19	32384895	32384922	forward_readgroup_27822	8	+	214	10	2	6	0	0.032	0	0	UTR3	ZNF507	ENSG00000168813
chr19	32384968	32384992	forward_readgroup_27823	5	+	120	4	0	3	0	0.847	0	0	UTR3	ZNF507	ENSG00000168813
chr19	32385916	32385947	forward_readgroup_27824	8	+	223	7	1	3	0	0.226	0	0	UTR3	ZNF507	ENSG00000168813
chr19	32385988	32386021	forward_readgroup_27825	18	+	480	1	6	1	0.342	0	0.484	0.488	UTR3	ZNF507	ENSG00000168813
chr19	32411287	32411322	forward_readgroup_27826	10	+	350	3	2	3	0.012	0.072	0.013	0.019	CDS	DPY19L3	ENSG00000178904
chr19	32433181	32433206	forward_readgroup_27827	5	+	125	3	0	2	0.001	0.842	0.001	0.002	intron	DPY19L3	ENSG00000178904
chr19	32439791	32439819	forward_readgroup_27828	5	+	140	4	0	2	0	0.824	0	0	CDS	DPY19L3	ENSG00000178904
chr19	32454807	32454835	forward_readgroup_27829	8	+	222	6	5	2	0	0	0	0	intron	DPY19L3	ENSG00000178904
chr19	32463433	32463459	forward_readgroup_27832	5	+	130	2	0	2	0.013	0.836	0.014	0.02	CDS	DPY19L3	ENSG00000178904
chr19	32467974	32468005	forward_readgroup_27833	5	+	155	6	1	2	0	0.173	0	0	intron	DPY19L3	ENSG00000178904
chr19	32468814	32468848	forward_readgroup_27834	6	+	204	2	3	2	0.03	0.003	0.033	0.045	intron	DPY19L3	ENSG00000178904
chr19	32471111	32471142	forward_readgroup_27835	5	+	155	5	1	1	0	0.173	0	0	intron	DPY19L3	ENSG00000178904
chr19	32472881	32472904	forward_readgroup_27836	5	+	115	5	1	2	0	0.135	0	0	intron	DPY19L3	ENSG00000178904
chr19	32482290	32482319	forward_readgroup_27837	5	+	145	5	4	1	0	0	0	0	UTR3	DPY19L3	ENSG00000178904
chr19	32482418	32482453	forward_readgroup_27838	10	+	346	13	1	5	0	0.296	0	0	UTR3	DPY19L3	ENSG00000178904
chr19	32483992	32484022	forward_readgroup_27839	9	+	270	9	1	4	0	0.257	0	0	UTR3	DPY19L3	ENSG00000178904
chr19	32485790	32485817	forward_readgroup_27840	13	+	341	7	4	2	0	0.001	0	0	UTR3	DPY19L3	ENSG00000178904
chr19	32581216	32581246	forward_readgroup_27842	18	+	506	9	13	2	0	0	0	0	UTR5	PDCD5	ENSG00000105185
chr19	32581261	32581288	forward_readgroup_27843	8	+	207	1	6	1	0.215	0	0.248	0.276	CDS	PDCD5	ENSG00000105185
chr19	32582194	32582218	forward_readgroup_27844	5	+	120	3	0	1	0.001	0.847	0.001	0.002	CDS	PDCD5	ENSG00000105185
chr19	32582238	32582281	forward_readgroup_27845	8	+	363	1	8	1	0.304	0	0.394	0.402	intron	PDCD5	ENSG00000105185
chr19	32582451	32582476	forward_readgroup_27846	6	+	174	5	0	2	0	0.787	0	0	intron	PDCD5	ENSG00000105185
chr19	32582704	32582739	forward_readgroup_27847	8	+	251	3	1	3	0.005	0.245	0.005	0.008	intron	PDCD5	ENSG00000105185
chr19	32583213	32583243	forward_readgroup_27848	13	+	369	12	3	4	0	0.013	0	0	intron	PDCD5	ENSG00000105185
chr19	32584438	32584467	forward_readgroup_27849	7	+	197	7	0	3	0	0.762	0	0	intron	PDCD5	ENSG00000105185
chr19	32584530	32584551	forward_readgroup_27850	6	+	117	3	0	1	0.001	0.851	0.001	0.002	intron	PDCD5	ENSG00000105185
chr19	32584965	32584995	forward_readgroup_27851	6	+	174	4	1	3	0	0.189	0	0	CDS	PDCD5	ENSG00000105185
chr19	32585587	32585605	forward_readgroup_27852	6	+	108	1	0	1	0.128	0.862	0.138	0.17	intron	PDCD5	ENSG00000105185
chr19	32586753	32586776	forward_readgroup_27854	13	+	295	18	0	4	0	0.666	0	0	UTR3	PDCD5	ENSG00000105185
chr19	32586864	32586894	forward_readgroup_27855	8	+	240	2	1	2	0.039	0.238	0.044	0.058	UTR3	PDCD5	ENSG00000105185
chr19	32586986	32587018	forward_readgroup_27856	17	+	511	17	2	5	0	0.123	0	0	UTR3	PDCD5	ENSG00000105185
chr19	32587110	32587131	forward_readgroup_27857	5	+	105	1	0	1	0.125	0.865	0.135	0.166	UTR3	PDCD5	ENSG00000105185
chr19	32587145	32587176	forward_readgroup_27858	7	+	226	10	3	4	0	0.004	0	0	UTR3	PDCD5	ENSG00000105185
chr19	32597250	32597280	reverse_readgroup_26589	7	-	210	2	3	1	0.031	0.003	0.035	0.047	UTR3	ANKRD27	ENSG00000105186
chr19	32599829	32599860	reverse_readgroup_26590	7	-	217	7	2	1	0	0.033	0	0	intron	ANKRD27	ENSG00000105186
chr19	32611918	32611950	reverse_readgroup_26591	5	-	160	5	1	1	0	0.177	0	0	intron	ANKRD27	ENSG00000105186
chr19	32658970	32658999	reverse_readgroup_26593	9	-	255	5	0	2	0	0.703	0	0	CDS	ANKRD27	ENSG00000105186
chr19	32691846	32691880	forward_readgroup_27861	9	+	262	7	4	4	0	0	0	0	UTR5	NUDT19	ENSG00000213965
chr19	32691905	32691925	forward_readgroup_27862	6	+	112	2	2	1	0.01	0.01	0.011	0.016	UTR5	NUDT19	ENSG00000213965
chr19	32691941	32691963	forward_readgroup_27863	7	+	152	1	4	1	0.17	0	0.189	0.223	CDS	NUDT19	ENSG00000213965
chr19	32692062	32692095	forward_readgroup_27864	7	+	228	4	1	1	0	0.23	0	0	CDS	NUDT19	ENSG00000213965
chr19	32692123	32692141	forward_readgroup_27865	5	+	90	1	0	1	0.11	0.883	0.117	0.146	CDS	NUDT19	ENSG00000213965
chr19	32692198	32692248	forward_readgroup_27866	10	+	491	9	3	3	0	0.026	0	0	CDS	NUDT19	ENSG00000213965
chr19	32692383	32692411	forward_readgroup_27867	10	+	271	8	1	2	0	0.257	0	0	CDS	NUDT19	ENSG00000213965
chr19	32692516	32692546	forward_readgroup_27868	7	+	221	1	8	1	0.225	0	0.263	0.286	CDS	NUDT19	ENSG00000213965
chr19	32694254	32694283	forward_readgroup_27869	5	+	145	1	6	1	0.164	0	0.181	0.215	intron	NUDT19	ENSG00000213965
chr19	32696326	32696356	forward_readgroup_27870	6	+	173	2	3	2	0.022	0.002	0.024	0.033	intron	NUDT19	ENSG00000213965
chr19	32701616	32701642	forward_readgroup_27871	6	+	156	6	0	1	0	0.806	0	0	intron	NUDT19	ENSG00000213965
chr19	32701815	32701842	forward_readgroup_27872	8	+	216	4	1	1	0	0.221	0	0	intron	NUDT19	ENSG00000213965
chr19	32709227	32709257	forward_readgroup_27873	6	+	180	5	0	1	0	0.78	0	0	CDS	NUDT19	ENSG00000213965
chr19	32711880	32711927	forward_readgroup_27874	7	+	390	10	3	4	0	0.015	0	0	CDS	NUDT19	ENSG00000213965
chr19	32712680	32712707	forward_readgroup_27875	10	+	264	6	1	5	0	0.253	0	0	UTR3	NUDT19	ENSG00000213965
chr19	32712728	32712754	forward_readgroup_27876	30	+	776	23	5	7	0	0.004	0	0	UTR3	NUDT19	ENSG00000213965
chr19	32712844	32712874	forward_readgroup_27877	33	+	1015	21	14	7	0	0	0	0	UTR3	NUDT19	ENSG00000213965
chr19	32712968	32712993	forward_readgroup_27878	5	+	125	2	0	2	0.013	0.842	0.013	0.019	UTR3	NUDT19	ENSG00000213965
chr19	32713066	32713097	forward_readgroup_27879	11	+	305	3	2	2	0.008	0.058	0.009	0.013	UTR3	NUDT19	ENSG00000213965
chr19	32713304	32713333	forward_readgroup_27880	5	+	145	4	1	1	0	0.164	0	0	UTR3	NUDT19	ENSG00000213965
chr19	32713596	32713618	forward_readgroup_27881	6	+	131	3	0	2	0.001	0.835	0.001	0.002	UTR3	NUDT19	ENSG00000213965
chr19	32713731	32713758	forward_readgroup_27882	28	+	745	16	2	7	0	0.189	0	0	UTR3	NUDT19	ENSG00000213965
chr19	32739308	32739351	forward_readgroup_27885	8	+	344	4	3	4	0.001	0.011	0.001	0.002	intron	TDRD12	ENSG00000173809
chr19	32777425	32777468	forward_readgroup_27889	5	+	215	1	3	1	0.22	0.003	0.257	0.28	intron	TDRD12	ENSG00000173809
chr19	32862860	32862894	reverse_readgroup_26596	9	-	356	3	12	2	0.012	0	0.014	0.02	multigenic	RN7SKP22,SLC7A9	ENSG00000021488,ENSG00000201967
chr19	32971356	32971382	reverse_readgroup_26600	5.5	-	143	4	3	1	0	0.001	0	0	UTR3	CEP89	ENSG00000121289
chr19	32972192	32972225	forward_readgroup_27892	5	+	165	2	1	2	0.021	0.181	0.022	0.031	UTR5	FAAP24	ENSG00000131944
chr19	32994015	32994044	reverse_readgroup_26601	5	-	145	5	2	1	0	0.016	0	0	UTR3	RHPN2	ENSG00000131941
chr19	33104923	33104958	forward_readgroup_27895	5	+	175	7	0	4	0	0.785	0	0	intron	GPATCH1	ENSG00000076650
chr19	33122113	33122156	forward_readgroup_27896	5	+	215	2	7	2	0.033	0	0.036	0.048	intron	GPATCH1	ENSG00000076650
chr19	33205638	33205664	forward_readgroup_27901	5	+	130	5	0	1	0	0.836	0	0	CDS	LRP3	ENSG00000130881
chr19	33299937	33299967	reverse_readgroup_26608	9	-	270	5	1	4	0	0.257	0	0	UTR3	CEBPA	ENSG00000245848
chr19	33300515	33300555	reverse_readgroup_26609	9	-	414	1	6	1	0.323	0	0.435	0.441	UTR3	CEBPA	ENSG00000245848
chr19	33300955	33300987	reverse_readgroup_26610	8	-	241	1	7	1	0.238	0	0.283	0.302	UTR3	CEBPA	ENSG00000245848
chr19	33302467	33302493	reverse_readgroup_26611	6	-	169	4	1	1	0	0.185	0	0	UTR5	CEBPA	ENSG00000245848
chr19	33373732	33373782	forward_readgroup_27906	22	+	1137	29	20	5	0	0	0	0	UTR5	CEBPG	ENSG00000153879
chr19	33373782	33373805	forward_readgroup_27907	21	+	447	7	5	4	0	0	0	0	UTR5	CEBPG	ENSG00000153879
chr19	33373817	33373858	forward_readgroup_27908	9	+	414	7	6	3	0	0	0	0	UTR5	CEBPG	ENSG00000153879
chr19	33373867	33373887	forward_readgroup_27909	5	+	106	1	1	1	0.126	0.126	0.136	0.168	UTR5	CEBPG	ENSG00000153879
chr19	33375884	33375914	forward_readgroup_27911	7	+	199	7	1	2	0	0.209	0	0	intron	CEBPG	ENSG00000153879
chr19	33376422	33376438	forward_readgroup_27913	5	+	80	4	0	1	0	0.895	0	0	intron	CEBPG	ENSG00000153879
chr19	33378352	33378379	forward_readgroup_27914	5	+	135	5	0	1	0	0.83	0	0	intron	CEBPG	ENSG00000153879
chr19	33379177	33379216	forward_readgroup_27915	44	+	1287	25	12	9	0	0	0	0	UTR5	CEBPG	ENSG00000153879
chr19	33379291	33379341	forward_readgroup_27916	9.5	+	500	15	0	8	0	0.502	0	0	CDS	CEBPG	ENSG00000153879
chr19	33379341	33379374	forward_readgroup_27917	12	+	398	4	3	1	0.002	0.016	0.002	0.003	CDS	CEBPG	ENSG00000153879
chr19	33379732	33379750	forward_readgroup_27919	6	+	108	3	0	2	0	0.862	0	0	UTR3	CEBPG	ENSG00000153879
chr19	33379897	33379925	forward_readgroup_27920	25	+	680	6	17	4	0	0	0	0	UTR3	CEBPG	ENSG00000153879
chr19	33380122	33380152	forward_readgroup_27921	6	+	180	3	1	1	0.002	0.194	0.002	0.003	UTR3	CEBPG	ENSG00000153879
chr19	33380286	33380307	forward_readgroup_27922	5	+	105	4	0	1	0	0.865	0	0	UTR3	CEBPG	ENSG00000153879
chr19	33380362	33380387	forward_readgroup_27923	7	+	170	4	2	1	0	0.022	0	0	UTR3	CEBPG	ENSG00000153879
chr19	33380434	33380458	forward_readgroup_27924	10	+	238	5	0	3	0	0.72	0	0	UTR3	CEBPG	ENSG00000153879
chr19	33380529	33380562	forward_readgroup_27925	15	+	450	10	4	2	0	0.003	0	0	UTR3	CEBPG	ENSG00000153879
chr19	33380576	33380607	forward_readgroup_27926	14	+	420	2	6	2	0.094	0	0.115	0.143	UTR3	CEBPG	ENSG00000153879
chr19	33380726	33380758	forward_readgroup_27927	10	+	297	3	3	3	0.008	0.008	0.008	0.012	UTR3	CEBPG	ENSG00000153879
chr19	33380785	33380822	forward_readgroup_27928	7	+	248	4	1	3	0	0.243	0	0	UTR3	CEBPG	ENSG00000153879
chr19	33381073	33381101	forward_readgroup_27929	10	+	276	5	2	3	0	0.05	0	0	UTR3	CEBPG	ENSG00000153879
chr19	33381205	33381230	forward_readgroup_27930	13	+	325	5	2	3	0	0.064	0	0	UTR3	CEBPG	ENSG00000153879
chr19	33381469	33381499	forward_readgroup_27931	5	+	150	5	1	1	0	0.168	0	0	UTR3	CEBPG	ENSG00000153879
chr19	33382131	33382162	forward_readgroup_27932	6	+	176	1	2	1	0.19	0.023	0.216	0.247	UTR3	CEBPG	ENSG00000153879
chr19	33382245	33382271	forward_readgroup_27933	6	+	156	2	0	2	0.019	0.806	0.02	0.028	UTR3	CEBPG	ENSG00000153879
chr19	33382324	33382348	forward_readgroup_27934	5	+	120	1	0	1	0.14	0.847	0.153	0.187	UTR3	CEBPG	ENSG00000153879
chr19	33382450	33382480	forward_readgroup_27935	18	+	540	6	4	4	0	0.006	0	0	UTR3	CEBPG	ENSG00000153879
chr19	33451171	33451204	reverse_readgroup_26615	5	-	165	5	2	1	0	0.021	0	0	intron	PEPD	ENSG00000124299
chr19	33622050	33622065	forward_readgroup_27939	5	+	75	4	1	1	0	0.093	0	0	UTR5	CHST8	ENSG00000124302
chr19	33624060	33624104	forward_readgroup_27941	9	+	365	6	3	2	0	0.013	0	0	intron	CHST8	ENSG00000124302
chr19	33661272	33661315	forward_readgroup_27942	9	+	387	3	8	1	0.015	0	0.017	0.024	intron	CHST8	ENSG00000124302
chr19	33725704	33725734	forward_readgroup_27943	6	+	180	1	3	1	0.194	0.002	0.22	0.25	intron	CHST8	ENSG00000124302
chr19	33749511	33749542	forward_readgroup_27944	10	+	296	8	1	4	0	0.271	0	0	intron	CHST8	ENSG00000124302
chr19	33796356	33796384	forward_readgroup_27945	7	+	184	5	3	1	0	0.002	0	0	intron	KCTD15	ENSG00000153885
chr19	33796405	33796441	forward_readgroup_27946	5	+	237	3	0	3	0.004	0.721	0.005	0.008	UTR5	KCTD15	ENSG00000153885
chr19	33797445	33797474	forward_readgroup_27952	6	+	199	7	1	2	0	0.209	0	0	intron	KCTD15	ENSG00000153885
chr19	33798730	33798763	forward_readgroup_27953	8	+	255	7	2	2	0	0.044	0	0	UTR5	KCTD15	ENSG00000153885
chr19	33799676	33799707	forward_readgroup_27954	5	+	155	6	1	2	0	0.173	0	0	UTR5	KCTD15	ENSG00000153885
chr19	33801690	33801721	forward_readgroup_27956	6	+	186	4	5	1	0	0	0	0	intron	KCTD15	ENSG00000153885
chr19	33804849	33804883	forward_readgroup_27958	8	+	244	6	3	1	0	0.005	0	0	intron	KCTD15	ENSG00000153885
chr19	33809822	33809854	forward_readgroup_27959	5	+	160	5	1	1	0	0.177	0	0	intron	KCTD15	ENSG00000153885
chr19	33811327	33811356	forward_readgroup_27960	6	+	174	6	1	1	0	0.189	0	0	CDS	KCTD15	ENSG00000153885
chr19	33811372	33811403	forward_readgroup_27961	6	+	175	1	7	1	0.19	0	0.215	0.246	CDS	KCTD15	ENSG00000153885
chr19	33812033	33812060	forward_readgroup_27962	6	+	162	6	0	1	0	0.8	0	0	UTR3	KCTD15	ENSG00000153885
chr19	33812670	33812702	forward_readgroup_27963	6	+	192	4	2	2	0	0.027	0	0	UTR3	KCTD15	ENSG00000153885
chr19	33813294	33813324	forward_readgroup_27964	16	+	480	8	3	4	0	0.025	0	0	UTR3	KCTD15	ENSG00000153885
chr19	33813764	33813790	forward_readgroup_27966	5	+	130	1	0	1	0.15	0.836	0.164	0.198	UTR3	KCTD15	ENSG00000153885
chr19	33814552	33814573	forward_readgroup_27967	5	+	105	3	2	2	0	0.009	0	0	UTR3	KCTD15	ENSG00000153885
chr19	33814806	33814838	forward_readgroup_27968	11	+	385	5	2	3	0	0.083	0	0	UTR3	KCTD15	ENSG00000153885
chr19	33815238	33815272	forward_readgroup_27969	12	+	405	9	2	4	0	0.089	0	0	UTR3	KCTD15	ENSG00000153885
chr19	34172548	34172560	forward_readgroup_27972	5	+	60	2	0	1	0.003	0.921	0.003	0.005	UTR5	LSM14A	ENSG00000257103
chr19	34172561	34172597	forward_readgroup_27973	10	+	307	1	8	1	0.277	0	0.345	0.356	UTR5	LSM14A	ENSG00000257103
chr19	34175980	34176008	forward_readgroup_27974	5	+	150	5	2	1	0	0.017	0	0	intron	LSM14A	ENSG00000257103
chr19	34178751	34178771	forward_readgroup_27975	5	+	100	3	1	2	0	0.12	0	0	intron	LSM14A	ENSG00000257103
chr19	34181909	34181942	forward_readgroup_27976	5	+	165	6	0	3	0	0.796	0	0	intron	LSM14A	ENSG00000257103
chr19	34182425	34182453	forward_readgroup_27979	7	+	183	7	2	2	0	0.025	0	0	intron	LSM14A	ENSG00000257103
chr19	34185904	34185934	forward_readgroup_27980	5	+	150	3	0	2	0.001	0.813	0.001	0.002	intron	LSM14A	ENSG00000257103
chr19	34188601	34188630	forward_readgroup_27981	8	+	230	8	3	1	0	0.004	0	0	intron	LSM14A	ENSG00000257103
chr19	34194510	34194528	forward_readgroup_27982	5	+	90	4	2	2	0	0.007	0	0	CDS	LSM14A	ENSG00000257103
chr19	34194543	34194576	forward_readgroup_27983	5	+	181	5	1	2	0	0.195	0	0	CDS	LSM14A	ENSG00000257103
chr19	34194854	34194883	forward_readgroup_27984	7	+	203	8	1	3	0	0.212	0	0	intron	LSM14A	ENSG00000257103
chr19	34195862	34195883	forward_readgroup_27985	6	+	126	4	0	2	0	0.84	0	0	intron	LSM14A	ENSG00000257103
chr19	34196674	34196693	forward_readgroup_27987	5	+	119	4	1	3	0	0.139	0	0	CDS	LSM14A	ENSG00000257103
chr19	34198982	34199013	forward_readgroup_27988	8	+	248	1	1	1	0.243	0.243	0.29	0.309	intron	LSM14A	ENSG00000257103
chr19	34199508	34199540	forward_readgroup_27989	10	+	331	10	1	4	0	0.289	0	0	intron	LSM14A	ENSG00000257103
chr19	34200055	34200090	forward_readgroup_27990	19	+	665	5	3	3	0.002	0.051	0.003	0.005	intron	LSM14A	ENSG00000257103
chr19	34201147	34201171	forward_readgroup_27991	5	+	120	4	2	1	0	0.012	0	0	intron	LSM14A	ENSG00000257103
chr19	34203038	34203064	forward_readgroup_27992	10	+	254	4	2	1	0	0.043	0	0	intron	LSM14A	ENSG00000257103
chr19	34206158	34206185	forward_readgroup_27993	10	+	245	1	2	1	0.241	0.041	0.287	0.306	intron	LSM14A	ENSG00000257103
chr19	34208727	34208753	forward_readgroup_27994	10	+	260	10	3	2	0	0.005	0	0	intron	LSM14A	ENSG00000257103
chr19	34213590	34213618	forward_readgroup_27996	5	+	140	5	0	1	0	0.824	0	0	intron	LSM14A	ENSG00000257103
chr19	34215180	34215213	forward_readgroup_27997	10	+	275	3	4	1	0.006	0.001	0.007	0.01	CDS	LSM14A	ENSG00000257103
chr19	34224502	34224530	forward_readgroup_27998	5	+	140	1	4	1	0.159	0	0.176	0.21	intron	LSM14A	ENSG00000257103
chr19	34227702	34227726	forward_readgroup_27999	8	+	189	5	0	2	0	0.77	0	0	UTR3	LSM14A	ENSG00000257103
chr19	34227838	34227869	forward_readgroup_28000	11	+	337	10	3	6	0	0.011	0	0	UTR3	LSM14A	ENSG00000257103
chr19	34227992	34228021	forward_readgroup_28001	5	+	145	5	0	4	0	0.819	0	0	UTR3	LSM14A	ENSG00000257103
chr19	34228226	34228249	forward_readgroup_28002	5	+	115	1	1	1	0.135	0.135	0.147	0.18	UTR3	LSM14A	ENSG00000257103
chr19	34228297	34228318	forward_readgroup_28003	5	+	105	1	1	1	0.125	0.125	0.135	0.166	UTR3	LSM14A	ENSG00000257103
chr19	34228742	34228772	forward_readgroup_28004	12	+	354	10	6	4	0	0	0	0	UTR3	LSM14A	ENSG00000257103
chr19	34257108	34257131	forward_readgroup_28005	6	+	138	1	0	1	0.157	0.827	0.173	0.208	intron	GARRE1	ENSG00000166398
chr19	34268364	34268394	forward_readgroup_28006	5	+	150	5	2	1	0	0.017	0	0	intron	GARRE1	ENSG00000166398
chr19	34270112	34270142	forward_readgroup_28007	16	+	479	7	6	3	0	0	0	0	intron	GARRE1	ENSG00000166398
chr19	34279267	34279284	forward_readgroup_28009	5	+	85	2	0	1	0.006	0.889	0.006	0.009	intron	GARRE1	ENSG00000166398
chr19	34295983	34296015	forward_readgroup_28010	6	+	192	6	2	2	0	0.027	0	0	intron	GARRE1	ENSG00000166398
chr19	34299931	34299961	forward_readgroup_28011	7	+	200	5	2	1	0	0.029	0	0	UTR5	GARRE1	ENSG00000166398
chr19	34309772	34309802	forward_readgroup_28012	6	+	180	6	3	1	0	0.002	0	0	intron	GARRE1	ENSG00000166398
chr19	34342323	34342352	forward_readgroup_28013	5	+	145	5	5	1	0	0	0	0	CDS	GARRE1	ENSG00000166398
chr19	34349780	34349808	forward_readgroup_28014	7	+	196	1	3	1	0.206	0.003	0.237	0.266	intron	GARRE1	ENSG00000166398
chr19	34365222	34365237	forward_readgroup_28016	5	+	75	2	0	1	0.005	0.902	0.005	0.008	UTR5	GPI	ENSG00000105220
chr19	34365249	34365293	forward_readgroup_28017	8	+	389	9	6	4	0	0	0	0	UTR3	GPI	ENSG00000105220
chr19	34368604	34368636	forward_readgroup_28018	5	+	160	1	6	1	0.177	0	0.198	0.231	UTR3	GPI	ENSG00000105220
chr19	34387608	34387640	forward_readgroup_28023	6	+	192	6	0	1	0	0.767	0	0	intron	GPI	ENSG00000105220
chr19	34387850	34387877	forward_readgroup_28024	5	+	135	5	0	1	0	0.83	0	0	intron	GPI	ENSG00000105220
chr19	34396321	34396340	forward_readgroup_28025	5	+	95	1	4	1	0.115	0	0.123	0.153	UTR3	GPI	ENSG00000105220
chr19	34399206	34399233	forward_readgroup_28026	12	+	322	11	1	3	0	0.285	0	0	UTR3	GPI	ENSG00000105220
chr19	34399591	34399619	forward_readgroup_28027	6	+	159	2	1	2	0.019	0.176	0.021	0.029	UTR3	GPI	ENSG00000105220
chr19	34400051	34400084	forward_readgroup_28028	30	+	959	14	12	7	0	0	0	0	UTR3	GPI	ENSG00000105220
chr19	34400085	34400109	forward_readgroup_28029	5.5	+	151	3	5	1	0.001	0	0.001	0.002	UTR3	GPI	ENSG00000105220
chr19	34400117	34400154	forward_readgroup_28030	12	+	381	12	3	3	0	0.014	0	0	UTR3	GPI	ENSG00000105220
chr19	34400170	34400215	forward_readgroup_28031	19	+	919	5	3	4	0.008	0.096	0.01	0.015	UTR3	GPI	ENSG00000105220
chr19	34400481	34400516	forward_readgroup_28032	12	+	356	4	2	2	0.001	0.074	0.002	0.003	UTR3	GPI	ENSG00000105220
chr19	34400635	34400652	forward_readgroup_28033	5	+	85	5	0	2	0	0.889	0	0	UTR3	GPI	ENSG00000105220
chr19	34401116	34401141	forward_readgroup_28035	6	+	150	7	0	3	0	0.813	0	0	UTR3	GPI	ENSG00000105220
chr19	34401648	34401660	forward_readgroup_28037	5	+	60	3	0	3	0	0.921	0	0	UTR3	GPI	ENSG00000105220
chr19	34402327	34402340	forward_readgroup_28038	6	+	78	3	1	1	0	0.097	0	0	UTR3	GPI	ENSG00000105220
chr19	34413756	34413784	forward_readgroup_28039	7	+	186	5	1	1	0	0.199	0	0	CDS	PDCD2L	ENSG00000126249
chr19	34421618	34421648	forward_readgroup_28040	6	+	180	6	1	1	0	0.194	0	0	CDS	PDCD2L	ENSG00000126249
chr19	34426122	34426156	forward_readgroup_28041	24	+	796	18	5	9	0	0.004	0	0	UTR3	PDCD2L	ENSG00000126249
chr19	34428389	34428414	forward_readgroup_28044	7	+	172	4	0	1	0	0.789	0	0	UTR5	UBA2	ENSG00000126261
chr19	34428471	34428521	forward_readgroup_28045	27	+	1451	14	15	5	0	0	0	0	CDS	UBA2	ENSG00000126261
chr19	34428521	34428565	forward_readgroup_28046	16	+	744	12	14	5	0	0	0	0	CDS	UBA2	ENSG00000126261
chr19	34428858	34428889	forward_readgroup_28047	9	+	284	2	3	1	0.052	0.007	0.059	0.077	UTR5	UBA2	ENSG00000126261
chr19	34430660	34430693	forward_readgroup_28048	8	+	250	6	0	2	0	0.708	0	0	intron	UBA2	ENSG00000126261
chr19	34431060	34431083	forward_readgroup_28050	6	+	138	4	1	1	0	0.157	0	0	intron	UBA2	ENSG00000126261
chr19	34432283	34432302	forward_readgroup_28051	6	+	110	2	2	1	0.01	0.01	0.01	0.015	intron	UBA2	ENSG00000126261
chr19	34434938	34434968	forward_readgroup_28052	10	+	300	4	6	3	0.001	0	0.001	0.002	UTR3	UBA2	ENSG00000126261
chr19	34438688	34438712	forward_readgroup_28053	8	+	201	7	2	4	0	0.029	0	0	UTR3	UBA2	ENSG00000126261
chr19	34442737	34442764	forward_readgroup_28054	9	+	239	5	4	2	0	0	0	0	intron	UBA2	ENSG00000126261
chr19	34442907	34442929	forward_readgroup_28055	5	+	110	5	1	3	0	0.13	0	0	intron	UBA2	ENSG00000126261
chr19	34445375	34445400	forward_readgroup_28056	6	+	150	4	1	2	0	0.168	0	0	intron	UBA2	ENSG00000126261
chr19	34445827	34445854	forward_readgroup_28057	5	+	135	3	0	3	0.001	0.83	0.001	0.002	intron	UBA2	ENSG00000126261
chr19	34446418	34446431	forward_readgroup_28058	6	+	78	1	0	1	0.097	0.898	0.102	0.128	intron	UBA2	ENSG00000126261
chr19	34447207	34447239	forward_readgroup_28059	6	+	192	3	0	3	0.002	0.767	0.003	0.005	intron	UBA2	ENSG00000126261
chr19	34447558	34447586	forward_readgroup_28060	5	+	140	2	0	2	0.015	0.824	0.016	0.023	intron	UBA2	ENSG00000126261
chr19	34448204	34448222	forward_readgroup_28061	7	+	122	1	3	1	0.142	0.001	0.155	0.189	intron	UBA2	ENSG00000126261
chr19	34448225	34448239	forward_readgroup_28062	7	+	98	1	1	1	0.118	0.118	0.126	0.156	intron	UBA2	ENSG00000126261
chr19	34449628	34449648	forward_readgroup_28064	6	+	120	1	4	1	0.14	0	0.153	0.187	intron	UBA2	ENSG00000126261
chr19	34449889	34449924	forward_readgroup_28065	7	+	234	7	2	4	0	0.038	0	0	intron	UBA2	ENSG00000126261
chr19	34450019	34450042	forward_readgroup_28066	6	+	138	6	2	2	0	0.015	0	0	intron	UBA2	ENSG00000126261
chr19	34450321	34450346	forward_readgroup_28067	9	+	207	2	1	1	0.031	0.215	0.034	0.046	UTR3	UBA2	ENSG00000126261
chr19	34454454	34454482	forward_readgroup_28069	6	+	159	1	6	1	0.176	0	0.197	0.23	UTR3	UBA2	ENSG00000126261
chr19	34454761	34454783	forward_readgroup_28070	7	+	154	5	0	2	0	0.809	0	0	intron	UBA2	ENSG00000126261
chr19	34455604	34455637	forward_readgroup_28071	9	+	285	4	7	1	0.001	0	0.001	0.002	intron	UBA2	ENSG00000126261
chr19	34460518	34460548	forward_readgroup_28073	9	+	270	5	3	1	0	0.006	0	0	UTR3	UBA2	ENSG00000126261
chr19	34462363	34462396	forward_readgroup_28074	10	+	310	6	5	2	0	0	0	0	intron	UBA2	ENSG00000126261
chr19	34463149	34463180	forward_readgroup_28075	5	+	155	5	1	1	0	0.173	0	0	intron	UBA2	ENSG00000126261
chr19	34466998	34467030	forward_readgroup_28076	11	+	338	11	4	1	0	0.001	0	0	CDS	UBA2	ENSG00000126261
chr19	34467693	34467732	forward_readgroup_28077	7	+	273	6	1	1	0	0.258	0	0	intron	UBA2	ENSG00000126261
chr19	34468662	34468693	forward_readgroup_28078	9	+	279	9	3	1	0	0.006	0	0	intron	UBA2	ENSG00000126261
chr19	34468861	34468886	forward_readgroup_28079	8	+	200	6	0	3	0	0.759	0	0	intron	UBA2	ENSG00000126261
chr19	34469241	34469267	forward_readgroup_28081	18	+	444	17	2	5	0	0.102	0	0	UTR3	UBA2	ENSG00000126261
chr19	34469282	34469313	forward_readgroup_28082	7	+	212	5	2	1	0	0.032	0	0	UTR3	UBA2	ENSG00000126261
chr19	34469403	34469439	forward_readgroup_28083	6	+	247	6	1	3	0	0.242	0	0	UTR3	UBA2	ENSG00000126261
chr19	34469610	34469637	forward_readgroup_28084	30	+	804	25	6	8	0	0.001	0	0	UTR3	UBA2	ENSG00000126261
chr19	34469729	34469743	forward_readgroup_28085	5	+	70	4	0	2	0	0.908	0	0	UTR3	UBA2	ENSG00000126261
chr19	34504461	34504485	forward_readgroup_28088	5	+	120	4	0	1	0	0.847	0	0	UTR3	WTIP	ENSG00000142279
chr19	34654692	34654712	reverse_readgroup_26629	5	-	100	4	1	1	0	0.12	0	0	intron	SCGB2B2	ENSG00000205209
chr19	34676715	34676739	reverse_readgroup_26630	5	-	120	5	2	1	0	0.012	0	0	UTR5	SCGB2B2	ENSG00000205209
chr19	34676751	34676780	reverse_readgroup_26631	11	-	315	8	5	3	0	0	0	0	UTR5	SCGB2B2	ENSG00000205209
chr19	34677741	34677772	forward_readgroup_28090	7	+	226	9	1	2	0	0.228	0	0	UTR5	ZNF302	ENSG00000089335
chr19	34678583	34678604	forward_readgroup_28092	5	+	105	1	0	1	0.125	0.865	0.135	0.166	intron	ZNF302	ENSG00000089335
chr19	34680900	34680914	forward_readgroup_28093	6	+	84	3	0	2	0	0.891	0	0	intron	ZNF302	ENSG00000089335
chr19	34680915	34680929	forward_readgroup_28094	6	+	84	1	0	1	0.103	0.891	0.109	0.136	intron	ZNF302	ENSG00000089335
chr19	34682265	34682293	forward_readgroup_28097	8	+	214	7	1	2	0	0.22	0	0	intron	ZNF302	ENSG00000089335
chr19	34683991	34684041	forward_readgroup_28098	9	+	458	10	6	6	0	0	0	0	CDS	ZNF302	ENSG00000089335
chr19	34684359	34684395	forward_readgroup_28099	9	+	320	8	1	3	0	0.284	0	0	UTR3	ZNF302	ENSG00000089335
chr19	34684430	34684461	forward_readgroup_28100	8	+	210	6	5	2	0	0	0	0	UTR3	ZNF302	ENSG00000089335
chr19	34684837	34684865	forward_readgroup_28101	5	+	140	8	0	3	0	0.824	0	0	UTR3	ZNF302	ENSG00000089335
chr19	34685326	34685357	forward_readgroup_28102	8	+	240	15	0	2	0	0.718	0	0	UTR3	ZNF302	ENSG00000089335
chr19	34685601	34685629	forward_readgroup_28103	5	+	140	1	5	1	0.159	0	0.176	0.21	UTR3	ZNF302	ENSG00000089335
chr19	34685668	34685690	forward_readgroup_28104	7	+	154	5	1	3	0	0.172	0	0	UTR3	ZNF302	ENSG00000089335
chr19	34685915	34685945	forward_readgroup_28105	12	+	359	1	1	1	0.302	0.302	0.391	0.399	UTR3	ZNF302	ENSG00000089335
chr19	34685998	34686014	forward_readgroup_28106	5	+	80	3	0	1	0	0.895	0	0	UTR3	ZNF302	ENSG00000089335
chr19	34766402	34766426	reverse_readgroup_26633	5	-	120	1	0	1	0.14	0.847	0.153	0.187	intron	ZNF599	ENSG00000153896
chr19	35000328	35000362	forward_readgroup_28113	14	+	438	4	2	2	0.003	0.1	0.003	0.005	UTR5	GRAMD1A	ENSG00000089351
chr19	35000459	35000481	forward_readgroup_28114	6	+	127	4	0	1	0	0.839	0	0	CDS	GRAMD1A	ENSG00000089351
chr19	35004850	35004873	forward_readgroup_28115	5	+	115	2	1	1	0.011	0.135	0.011	0.016	intron	GRAMD1A	ENSG00000089351
chr19	35010117	35010148	forward_readgroup_28116	6	+	186	7	0	3	0	0.774	0	0	CDS	GRAMD1A	ENSG00000089351
chr19	35011508	35011540	forward_readgroup_28118	10	+	300	11	5	3	0	0	0	0	CDS	GRAMD1A	ENSG00000089351
chr19	35022470	35022500	forward_readgroup_28120	7	+	203	4	3	1	0	0.003	0	0	intron	GRAMD1A	ENSG00000089351
chr19	35157459	35157488	forward_readgroup_28123	8	+	232	4	6	2	0	0	0	0	UTR3	FXYD5	ENSG00000089327
chr19	35163386	35163404	forward_readgroup_28125	5	+	90	4	0	1	0	0.883	0	0	intron	FXYD5	ENSG00000089327
chr19	35249089	35249117	forward_readgroup_28127	6.5	+	182	8	0	3	0	0.778	0	0	CDS	LSR	ENSG00000105699
chr19	35250328	35250358	forward_readgroup_28128	7	+	210	5	2	2	0	0.031	0	0	CDS	LSR	ENSG00000105699
chr19	35250382	35250412	forward_readgroup_28129	7	+	208	3	8	2	0.003	0	0.003	0.005	CDS	LSR	ENSG00000105699
chr19	35256335	35256361	forward_readgroup_28130	6	+	156	1	3	1	0.174	0.001	0.194	0.227	intron	LSR	ENSG00000105699
chr19	35269105	35269135	forward_readgroup_28136	10	+	262	2	11	1	0.046	0	0.052	0.068	CDS	USF2	ENSG00000105698
chr19	35270452	35270481	forward_readgroup_28139	7	+	203	7	4	1	0	0	0	0	UTR3	USF2	ENSG00000105698
chr19	35270749	35270763	forward_readgroup_28140	5	+	70	2	0	1	0.004	0.908	0.004	0.006	CDS	USF2	ENSG00000105698
chr19	35279480	35279503	forward_readgroup_28142	5	+	115	2	2	1	0.011	0.011	0.011	0.016	UTR3	USF2	ENSG00000105698
chr19	35279789	35279810	forward_readgroup_28145	5	+	105	1	7	1	0.125	0	0.135	0.166	UTR3	USF2	ENSG00000105698
chr19	35487359	35487387	reverse_readgroup_26645	5	-	140	5	2	1	0	0.015	0	0	UTR3	KRTDAP	ENSG00000188508
chr19	35505995	35506021	reverse_readgroup_26646	7	-	182	10	0	4	0	0.778	0	0	CDS	DMKN	ENSG00000161249
chr19	35507472	35507498	reverse_readgroup_26648	6	-	156	7	2	2	0	0.019	0	0	UTR3	DMKN	ENSG00000161249
chr19	35510424	35510456	reverse_readgroup_26652	24	-	754	10	14	3	0	0	0	0	CDS	DMKN	ENSG00000161249
chr19	35540738	35540767	reverse_readgroup_26655	9	-	261	7	3	1	0	0.005	0	0	lncRNA	TMEM147-AS1	ENSG00000236144
chr19	35540815	35540863	reverse_readgroup_26656	7	-	349	10	3	5	0	0.011	0	0	lncRNA	TMEM147-AS1	ENSG00000236144
chr19	35541362	35541389	reverse_readgroup_26658	6	-	158	6	1	2	0	0.175	0	0	lncRNA	TMEM147-AS1	ENSG00000236144
chr19	35541478	35541510	reverse_readgroup_26659	11	-	335	10	4	4	0	0.001	0	0	lncRNA	TMEM147-AS1	ENSG00000236144
chr19	35542171	35542201	reverse_readgroup_26660	6	-	186	6	1	1	0	0.199	0	0	lncRNA	TMEM147-AS1	ENSG00000236144
chr19	35543097	35543121	reverse_readgroup_26661	7	-	168	5	3	3	0	0.002	0	0	lncRNA	TMEM147-AS1	ENSG00000236144
chr19	35543273	35543303	reverse_readgroup_26662	5	-	150	1	2	1	0.168	0.017	0.187	0.22	lncRNA	TMEM147-AS1	ENSG00000236144
chr19	35544815	35544846	reverse_readgroup_26663	14	-	404	14	4	2	0	0.002	0	0	lncRNA	TMEM147-AS1	ENSG00000236144
chr19	35545635	35545654	forward_readgroup_28147	7	+	133	1	3	1	0.153	0.001	0.168	0.203	UTR5	TMEM147	ENSG00000105677
chr19	35545698	35545728	forward_readgroup_28148	9	+	265	5	2	1	0	0.046	0	0	UTR5	TMEM147	ENSG00000105677
chr19	35545735	35545758	forward_readgroup_28149	5	+	125	2	0	2	0.013	0.842	0.013	0.019	CDS	TMEM147	ENSG00000105677
chr19	35545776	35545805	forward_readgroup_28150	40	+	1129	26	4	5	0	0.052	0	0	CDS	TMEM147	ENSG00000105677
chr19	35546947	35546979	forward_readgroup_28151	7	+	217	5	4	2	0	0	0	0	CDS	TMEM147	ENSG00000105677
chr19	35623098	35623127	forward_readgroup_28160	5	+	171	3	2	2	0.002	0.022	0.002	0.003	UTR3	HAUS5	ENSG00000249115
chr19	35623373	35623389	forward_readgroup_28161	6	+	96	3	1	1	0	0.116	0	0	UTR3	HAUS5	ENSG00000249115
chr19	35623751	35623781	forward_readgroup_28162	6	+	180	6	0	2	0	0.78	0	0	UTR3	HAUS5	ENSG00000249115
chr19	35623894	35623924	forward_readgroup_28163	5	+	150	4	4	1	0	0	0	0	UTR3	HAUS5	ENSG00000249115
chr19	35625025	35625050	forward_readgroup_28165	11	+	275	4	6	2	0.001	0	0.001	0.002	UTR3	HAUS5	ENSG00000249115
chr19	35625073	35625102	forward_readgroup_28166	8	+	232	6	3	1	0	0.004	0	0	UTR3	HAUS5	ENSG00000249115
chr19	35629157	35629193	forward_readgroup_28168	11	+	371	3	4	2	0.013	0.002	0.015	0.022	CDS	RBM42	ENSG00000126254
chr19	35629620	35629653	forward_readgroup_28170	5	+	165	6	0	2	0	0.796	0	0	CDS	RBM42	ENSG00000126254
chr19	35631185	35631215	forward_readgroup_28171	13	+	357	7	8	2	0	0	0	0	CDS	RBM42	ENSG00000126254
chr19	35633964	35634002	forward_readgroup_28172	7	+	273	5	0	1	0	0.686	0	0	CDS	RBM42	ENSG00000126254
chr19	35637550	35637584	forward_readgroup_28173	8	+	262	7	3	3	0	0.005	0	0	UTR3	RBM42	ENSG00000126254
chr19	35637647	35637675	forward_readgroup_28174	11	+	296	6	7	1	0	0	0	0	UTR3	RBM42	ENSG00000126254
chr19	35648341	35648373	forward_readgroup_28175	8	+	256	3	2	3	0.005	0.044	0.006	0.009	UTR5	COX6B1	ENSG00000126267
chr19	35651286	35651315	forward_readgroup_28177	13	+	350	4	5	1	0.001	0	0.002	0.003	CDS	COX6B1	ENSG00000126267
chr19	35654571	35654596	forward_readgroup_28178	5	+	125	4	1	2	0	0.145	0	0	CDS	COX6B1	ENSG00000126267
chr19	35658672	35658698	forward_readgroup_28179	14	+	360	4	7	2	0.002	0	0.002	0.003	UTR3	COX6B1	ENSG00000126267
chr19	35719305	35719334	forward_readgroup_28183	6	+	174	7	2	2	0	0.023	0	0	intron	KMT2B	ENSG00000272333
chr19	35720700	35720727	forward_readgroup_28185	7	+	186	8	0	3	0	0.774	0	0	UTR3	KMT2B	ENSG00000272333
chr19	35720811	35720828	forward_readgroup_28186	6	+	100	2	1	2	0.008	0.12	0.009	0.013	UTR3	KMT2B	ENSG00000272333
chr19	35720829	35720846	forward_readgroup_28187	7	+	119	1	0	1	0.139	0.849	0.151	0.185	UTR3	KMT2B	ENSG00000272333
chr19	35721039	35721064	forward_readgroup_28188	11	+	271	11	9	2	0	0	0	0	UTR3	KMT2B	ENSG00000272333
chr19	35733039	35733071	forward_readgroup_28190	6	+	186	1	2	1	0.199	0.025	0.226	0.256	UTR3	KMT2B	ENSG00000272333
chr19	35742685	35742710	reverse_readgroup_26668	5	-	125	5	2	1	0	0.013	0	0	UTR3	U2AF1L4	ENSG00000161265
chr19	35745880	35745906	forward_readgroup_28193	7.5	+	181	5	0	3	0	0.779	0	0	UTR5	PSENEN	ENSG00000205155
chr19	35746074	35746117	forward_readgroup_28194	9	+	387	1	6	1	0.313	0	0.414	0.42	intron	PSENEN	ENSG00000205155
chr19	35746874	35746902	forward_readgroup_28195	11	+	298	8	2	5	0	0.056	0	0	UTR3	PSENEN	ENSG00000205155
chr19	35746905	35746938	forward_readgroup_28196	5	+	165	5	1	1	0	0.181	0	0	UTR3	PSENEN	ENSG00000205155
chr19	35747344	35747369	forward_readgroup_28197	5	+	125	3	1	1	0.001	0.145	0.001	0.002	UTR3	PSENEN	ENSG00000205155
chr19	35752953	35752978	forward_readgroup_28200	5	+	137	3	2	2	0.001	0.015	0.001	0.002	UTR3	LIN37	ENSG00000267796
chr19	35759781	35759814	forward_readgroup_28201	9	+	251	5	4	2	0	0	0	0	CDS	PROSER3	ENSG00000167595
chr19	35762318	35762344	forward_readgroup_28204	6	+	156	2	1	1	0.019	0.174	0.02	0.028	UTR3	PROSER3	ENSG00000167595
chr19	35762359	35762373	forward_readgroup_28205	6	+	84	2	0	2	0.006	0.891	0.006	0.009	UTR3	PROSER3	ENSG00000167595
chr19	35767169	35767201	forward_readgroup_28206	9	+	280	5	2	2	0	0.051	0	0	UTR3	PROSER3	ENSG00000167595
chr19	35770835	35770865	forward_readgroup_28213	5	+	150	4	1	1	0	0.168	0	0	UTR3	PROSER3	ENSG00000167595
chr19	35770911	35770922	forward_readgroup_28214	5	+	55	1	0	1	0.07	0.927	0.073	0.094	UTR3	PROSER3	ENSG00000167595
chr19	35788329	35788358	forward_readgroup_28215	17	+	488	1	5	1	0.343	0.001	0.49	0.494	CDS	ARHGAP33	ENSG00000004777
chr19	35788653	35788675	forward_readgroup_28216	5	+	110	1	2	1	0.13	0.01	0.141	0.173	UTR3	ARHGAP33	ENSG00000004777
chr19	35888353	35888384	reverse_readgroup_26669	5	-	155	1	3	1	0.173	0.001	0.193	0.226	UTR3	NFKBID	ENSG00000167604
chr19	35995204	35995243	forward_readgroup_28223	8	+	280	6	1	3	0	0.263	0	0	UTR5	SDHAF1	ENSG00000205138
chr19	35996207	35996237	forward_readgroup_28225	6	+	171	5	1	1	0	0.186	0	0	UTR3	SDHAF1	ENSG00000205138
chr19	36012963	36012995	reverse_readgroup_26671	15	-	480	6	0	3	0	0.516	0	0	intron	ALKBH6	ENSG00000239382
chr19	36037451	36037480	reverse_readgroup_26672	6	-	174	2	3	2	0.023	0.002	0.025	0.035	intron	THAP8	ENSG00000161277
chr19	36054913	36054944	forward_readgroup_28233	5	+	155	4	0	1	0	0.807	0	0	UTR5	WDR62	ENSG00000075702
chr19	36061027	36061057	forward_readgroup_28235	8	+	240	2	2	2	0.039	0.039	0.044	0.058	intron	WDR62	ENSG00000075702
chr19	36073489	36073517	forward_readgroup_28238	6	+	168	6	1	2	0	0.184	0	0	UTR3	WDR62	ENSG00000075702
chr19	36093995	36094023	forward_readgroup_28239	6	+	167	7	0	3	0	0.794	0	0	intron	WDR62	ENSG00000075702
chr19	36101055	36101083	forward_readgroup_28241	5	+	140	5	1	1	0	0.159	0	0	intron	WDR62	ENSG00000075702
chr19	36101217	36101249	forward_readgroup_28242	12	+	355	3	4	1	0.012	0.001	0.014	0.02	UTR3	WDR62	ENSG00000075702
chr19	36113739	36113751	reverse_readgroup_26673	5	-	60	3	0	2	0	0.921	0	0	UTR3	POLR2I	ENSG00000105258
chr19	36113786	36113816	reverse_readgroup_26674	10	-	270	7	3	2	0	0.006	0	0	UTR3	POLR2I	ENSG00000105258
chr19	36114016	36114050	reverse_readgroup_26675	5	-	170	6	0	3	0	0.791	0	0	UTR3	POLR2I	ENSG00000105258
chr19	36114806	36114832	reverse_readgroup_26676	29	-	740	25	9	8	0	0	0	0	CDS	POLR2I	ENSG00000105258
chr19	36115507	36115536	forward_readgroup_28244	6	+	182	1	0	1	0.195	0.778	0.222	0.252	UTR5	TBCB	ENSG00000105254
chr19	36115549	36115581	forward_readgroup_28245	15	+	472	7	7	2	0	0	0	0	CDS	TBCB	ENSG00000105254
chr19	36115598	36115628	forward_readgroup_28246	6	+	179	7	2	4	0	0.024	0	0	CDS	TBCB	ENSG00000105254
chr19	36116042	36116092	forward_readgroup_28247	12	+	599	16	8	2	0	0	0	0	CDS	TBCB	ENSG00000105254
chr19	36117047	36117078	forward_readgroup_28248	5	+	155	5	1	1	0	0.173	0	0	intron	TBCB	ENSG00000105254
chr19	36125864	36125897	forward_readgroup_28249	24	+	783	15	4	6	0	0.019	0	0	UTR3	TBCB	ENSG00000105254
chr19	36141003	36141029	forward_readgroup_28250	11	+	278	6	1	4	0	0.261	0	0	CDS	CAPNS1	ENSG00000126247
chr19	36141036	36141086	forward_readgroup_28251	27	+	1427	3	32	2	0.178	0	0.455	0.46	CDS	CAPNS1	ENSG00000126247
chr19	36141139	36141177	forward_readgroup_28252	14	+	504	1	10	1	0.347	0	0.501	0.505	CDS	CAPNS1	ENSG00000126247
chr19	36150060	36150092	forward_readgroup_28253	13	+	404	5	0	2	0	0.573	0	0	UTR3	CAPNS1	ENSG00000126247
chr19	36215150	36215186	forward_readgroup_28258	9	+	334	6	3	3	0	0.01	0	0	UTR5	ZNF146	ENSG00000167635
chr19	36215225	36215275	forward_readgroup_28259	7	+	381	1	2	1	0.311	0.082	0.409	0.416	intron	ZNF146	ENSG00000167635
chr19	36215528	36215539	forward_readgroup_28260	5	+	55	1	0	1	0.07	0.927	0.073	0.094	intron	ZNF146	ENSG00000167635
chr19	36215731	36215757	forward_readgroup_28261	5	+	130	4	0	1	0	0.836	0	0	intron	ZNF146	ENSG00000167635
chr19	36216679	36216709	forward_readgroup_28262	6	+	173	2	1	2	0.022	0.188	0.024	0.033	intron	ZNF146	ENSG00000167635
chr19	36218154	36218204	forward_readgroup_28263	15	+	717	11	9	5	0	0	0	0	UTR5	ZNF146	ENSG00000167635
chr19	36218803	36218833	forward_readgroup_28264	8	+	229	2	0	2	0.036	0.729	0.041	0.054	intron	ZNF146	ENSG00000167635
chr19	36219092	36219122	forward_readgroup_28265	10	+	272	7	1	3	0	0.258	0	0	intron	ZNF146	ENSG00000167635
chr19	36219183	36219201	forward_readgroup_28266	6	+	108	1	0	1	0.128	0.862	0.138	0.17	intron	ZNF146	ENSG00000167635
chr19	36219682	36219711	forward_readgroup_28268	16	+	448	12	2	4	0	0.103	0	0	intron	ZNF146	ENSG00000167635
chr19	36219940	36219969	forward_readgroup_28269	34	+	953	41	3	8	0	0.102	0	0	intron	ZNF146	ENSG00000167635
chr19	36220074	36220098	forward_readgroup_28270	7	+	162	1	7	1	0.179	0	0.2	0.232	intron	ZNF146	ENSG00000167635
chr19	36220725	36220744	forward_readgroup_28271	5	+	95	4	0	2	0	0.877	0	0	intron	ZNF146	ENSG00000167635
chr19	36221143	36221174	forward_readgroup_28272	6	+	172	4	3	1	0	0.002	0	0	intron	ZNF146	ENSG00000167635
chr19	36221223	36221248	forward_readgroup_28273	6	+	150	5	0	2	0	0.813	0	0	intron	ZNF146	ENSG00000167635
chr19	36221860	36221893	forward_readgroup_28274	17	+	561	8	4	3	0	0.007	0	0	intron	ZNF146	ENSG00000167635
chr19	36222229	36222256	forward_readgroup_28275	16	+	418	11	6	4	0	0	0	0	intron	ZNF146	ENSG00000167635
chr19	36222466	36222497	forward_readgroup_28276	8	+	261	9	3	2	0	0.005	0	0	intron	ZNF146	ENSG00000167635
chr19	36222599	36222622	forward_readgroup_28277	6	+	135	1	2	1	0.155	0.014	0.17	0.204	intron	ZNF146	ENSG00000167635
chr19	36223973	36224001	forward_readgroup_28278	9	+	249	8	1	3	0	0.244	0	0	intron	ZNF146	ENSG00000167635
chr19	36224368	36224399	forward_readgroup_28279	14	+	432	7	10	3	0	0	0	0	intron	ZNF146	ENSG00000167635
chr19	36224433	36224462	forward_readgroup_28280	13	+	377	8	3	4	0	0.014	0	0	intron	ZNF146	ENSG00000167635
chr19	36224944	36224971	forward_readgroup_28281	12	+	315	12	1	6	0	0.281	0	0	intron	ZNF146	ENSG00000167635
chr19	36225060	36225082	forward_readgroup_28282	5	+	110	2	0	2	0.01	0.859	0.01	0.015	intron	ZNF146	ENSG00000167635
chr19	36225110	36225141	forward_readgroup_28283	8	+	244	9	1	3	0	0.24	0	0	intron	ZNF146	ENSG00000167635
chr19	36225255	36225286	forward_readgroup_28284	13	+	362	5	2	2	0	0.076	0	0	intron	ZNF146	ENSG00000167635
chr19	36226533	36226566	forward_readgroup_28285	33	+	979	11	7	6	0	0	0	0	intron	ZNF146	ENSG00000167635
chr19	36226608	36226639	forward_readgroup_28286	10	+	278	1	8	1	0.261	0	0.319	0.333	intron	ZNF146	ENSG00000167635
chr19	36226653	36226682	forward_readgroup_28287	29	+	838	15	9	6	0	0	0	0	intron	ZNF146	ENSG00000167635
chr19	36227691	36227717	forward_readgroup_28288	7	+	173	4	0	1	0	0.788	0	0	intron	ZNF146	ENSG00000167635
chr19	36228104	36228135	forward_readgroup_28289	6	+	186	8	1	3	0	0.199	0	0	intron	ZNF146	ENSG00000167635
chr19	36228466	36228492	forward_readgroup_28290	10	+	255	8	0	3	0	0.703	0	0	intron	ZNF146	ENSG00000167635
chr19	36228747	36228784	forward_readgroup_28291	6	+	260	3	2	3	0.005	0.045	0.006	0.009	UTR5	ZNF146	ENSG00000167635
chr19	36228977	36229027	forward_readgroup_28292	8	+	435	10	7	3	0	0	0	0	intron	ZNF146	ENSG00000167635
chr19	36229086	36229107	forward_readgroup_28293	5	+	105	2	0	1	0.009	0.865	0.01	0.015	intron	ZNF146	ENSG00000167635
chr19	36230242	36230275	forward_readgroup_28295	6	+	228	7	1	3	0	0.23	0	0	intron	ZNF146	ENSG00000167635
chr19	36230341	36230367	forward_readgroup_28296	7	+	172	7	0	2	0	0.789	0	0	intron	ZNF146	ENSG00000167635
chr19	36230790	36230820	forward_readgroup_28297	10	+	291	3	8	1	0.007	0	0.008	0.012	intron	ZNF146	ENSG00000167635
chr19	36231519	36231552	forward_readgroup_28298	6	+	195	3	4	3	0.002	0	0.003	0.005	intron	ZNF146	ENSG00000167635
chr19	36232904	36232928	forward_readgroup_28300	5	+	120	4	1	2	0	0.14	0	0	intron	ZNF146	ENSG00000167635
chr19	36234934	36234951	forward_readgroup_28301	6	+	102	1	0	1	0.122	0.869	0.131	0.162	intron	ZNF146	ENSG00000167635
chr19	36234953	36234970	forward_readgroup_28302	6	+	102	1	0	1	0.122	0.869	0.131	0.162	intron	ZNF146	ENSG00000167635
chr19	36235269	36235300	forward_readgroup_28303	6	+	185	6	4	3	0	0	0	0	intron	ZNF146	ENSG00000167635
chr19	36235778	36235810	forward_readgroup_28304	9	+	272	9	0	5	0	0.687	0	0	UTR5	ZNF146	ENSG00000167635
chr19	36235910	36235960	forward_readgroup_28305	8	+	400	9	5	4	0	0	0	0	UTR5	ZNF146	ENSG00000167635
chr19	36236117	36236133	forward_readgroup_28306	5	+	80	5	0	2	0	0.895	0	0	UTR5	ZNF146	ENSG00000167635
chr19	36236268	36236303	forward_readgroup_28307	81	+	2724	44	18	11	0	0	0	0	UTR5	ZNF146	ENSG00000167635
chr19	36236329	36236340	forward_readgroup_28308	7	+	77	3	0	1	0	0.899	0	0	UTR5	ZNF146	ENSG00000167635
chr19	36236344	36236389	forward_readgroup_28309	8	+	329	6	2	2	0	0.065	0	0	UTR5	ZNF146	ENSG00000167635
chr19	36236802	36236848	reverse_readgroup_26682	6	-	273	1	8	1	0.258	0	0.314	0.328	intron	ZNF565	ENSG00000196357
chr19	36236841	36236873	forward_readgroup_28311	6	+	200	3	6	2	0.003	0	0.003	0.005	CDS	ZNF146	ENSG00000167635
chr19	36237301	36237329	forward_readgroup_28314	21	+	588	12	7	4	0	0	0	0	UTR3	ZNF146	ENSG00000167635
chr19	36237460	36237492	forward_readgroup_28315	5	+	196	4	3	1	0	0.003	0	0	UTR3	ZNF146	ENSG00000167635
chr19	36237678	36237711	forward_readgroup_28317	7	+	219	6	0	4	0	0.739	0	0	UTR3	ZNF146	ENSG00000167635
chr19	36238070	36238096	forward_readgroup_28318	9	+	234	5	2	1	0	0.038	0	0	UTR3	ZNF146	ENSG00000167635
chr19	36238255	36238294	forward_readgroup_28319	13	+	620	13	3	6	0	0.044	0	0	UTR3	ZNF146	ENSG00000167635
chr19	36238375	36238425	forward_readgroup_28320	14	+	800	17	9	5	0	0	0	0	UTR3	ZNF146	ENSG00000167635
chr19	36238425	36238475	forward_readgroup_28321	34	+	1465	31	15	11	0	0	0	0	UTR3	ZNF146	ENSG00000167635
chr19	36238559	36238583	forward_readgroup_28322	6	+	144	2	0	2	0.016	0.82	0.017	0.024	UTR3	ZNF146	ENSG00000167635
chr19	36238635	36238685	forward_readgroup_28323	12	+	693	19	6	9	0	0	0	0	UTR3	ZNF146	ENSG00000167635
chr19	36238685	36238702	forward_readgroup_28324	19	+	242	4	0	2	0	0.716	0	0	UTR3	ZNF146	ENSG00000167635
chr19	36238728	36238758	forward_readgroup_28325	49	+	1421	35	17	8	0	0	0	0	UTR3	ZNF146	ENSG00000167635
chr19	36318894	36318926	reverse_readgroup_26683	25	-	769	25	2	4	0	0.195	0	0	lncRNA	LINC00665	ENSG00000232677
chr19	36323312	36323343	reverse_readgroup_26684	6	-	186	6	3	2	0	0.002	0	0	lncRNA	LINC00665	ENSG00000232677
chr19	36324963	36324990	reverse_readgroup_26686	10	-	260	13	1	3	0	0.251	0	0	lncRNA	LINC00665	ENSG00000232677
chr19	36325007	36325034	reverse_readgroup_26687	25	-	671	15	6	3	0	0	0	0	lncRNA	LINC00665	ENSG00000232677
chr19	36325359	36325397	reverse_readgroup_26688	59	-	1702	47	12	9	0	0	0	0	lncRNA	LINC00665	ENSG00000232677
chr19	36325460	36325493	reverse_readgroup_26689	5	-	165	6	0	3	0	0.796	0	0	lncRNA	LINC00665	ENSG00000232677
chr19	36325540	36325562	reverse_readgroup_26690	6	-	132	2	2	2	0.014	0.014	0.015	0.022	lncRNA	LINC00665	ENSG00000232677
chr19	36325735	36325750	reverse_readgroup_26691	6	-	85	4	1	2	0	0.104	0	0	lncRNA	LINC00665	ENSG00000232677
chr19	36325984	36326013	reverse_readgroup_26692	6	-	174	1	4	1	0.189	0	0.213	0.244	lncRNA	LINC00665	ENSG00000232677
chr19	36326069	36326108	reverse_readgroup_26693	7	-	265	2	2	1	0.046	0.046	0.053	0.069	lncRNA	LINC00665	ENSG00000232677
chr19	36326481	36326507	reverse_readgroup_26694	5	-	130	2	5	1	0.013	0	0.014	0.02	lncRNA	LINC00665	ENSG00000232677
chr19	36330440	36330466	reverse_readgroup_26695	5	-	130	4	1	2	0	0.15	0	0	lncRNA	LINC00665	ENSG00000232677
chr19	36331573	36331607	reverse_readgroup_26696	13	-	381	11	2	4	0	0.082	0	0	lncRNA	LINC00665	ENSG00000232677
chr19	36348301	36348330	reverse_readgroup_26698	5	-	145	5	0	1	0	0.819	0	0	intron	ZFP14	ENSG00000142065
chr19	36377994	36378015	reverse_readgroup_26700	5	-	105	5	0	1	0	0.865	0	0	intron	ZFP14	ENSG00000142065
chr19	36383364	36383397	reverse_readgroup_26702	8	-	276	6	1	3	0	0.26	0	0	UTR3	ZFP82	ENSG00000181007
chr19	36383976	36384007	reverse_readgroup_26703	17	-	511	13	3	6	0	0.029	0	0	UTR3	ZFP82	ENSG00000181007
chr19	36384075	36384107	reverse_readgroup_26704	23	-	665	17	3	5	0	0.051	0	0	UTR3	ZFP82	ENSG00000181007
chr19	36384458	36384482	reverse_readgroup_26705	22	-	517	21	8	3	0	0	0	0	intron	ZFP82	ENSG00000181007
chr19	36384983	36385012	reverse_readgroup_26706	6	-	174	7	2	3	0	0.023	0	0	intron	ZFP82	ENSG00000181007
chr19	36386040	36386068	reverse_readgroup_26707	6	-	167	5	1	4	0	0.183	0	0	intron	ZFP82	ENSG00000181007
chr19	36391350	36391379	reverse_readgroup_26708	7	-	203	1	2	1	0.212	0.03	0.244	0.273	UTR3	ZFP82	ENSG00000181007
chr19	36391816	36391848	reverse_readgroup_26709	5	-	166	6	3	2	0	0.002	0	0	UTR3	ZFP82	ENSG00000181007
chr19	36392495	36392527	reverse_readgroup_26710	12	-	384	2	6	2	0.083	0	0.099	0.125	UTR3	ZFP82	ENSG00000181007
chr19	36392848	36392876	reverse_readgroup_26711	9	-	252	8	1	2	0	0.246	0	0	CDS	ZFP82	ENSG00000181007
chr19	36393192	36393206	reverse_readgroup_26712	5	-	70	2	0	1	0.004	0.908	0.004	0.006	CDS	ZFP82	ENSG00000181007
chr19	36401977	36402011	reverse_readgroup_26713	5	-	170	2	3	2	0.022	0.002	0.024	0.033	intron	ZFP82	ENSG00000181007
chr19	36404089	36404119	reverse_readgroup_26714	5	-	150	1	2	1	0.168	0.017	0.187	0.22	intron	ZFP82	ENSG00000181007
chr19	36408205	36408232	reverse_readgroup_26715	5	-	135	2	3	1	0.014	0.001	0.015	0.022	intron	ZFP82	ENSG00000181007
chr19	36409836	36409867	reverse_readgroup_26717	21	-	621	19	8	6	0	0	0	0	UTR5	ZFP82	ENSG00000181007
chr19	36418574	36418601	reverse_readgroup_26719	13	-	343	9	1	4	0	0.295	0	0	UTR5	ZFP82	ENSG00000181007
chr19	36448570	36448597	reverse_readgroup_26721	5	-	135	5	0	3	0	0.83	0	0	UTR3	ZNF566	ENSG00000186017
chr19	36448714	36448744	reverse_readgroup_26722	7	-	210	3	9	1	0.003	0	0.003	0.005	UTR3	ZNF566	ENSG00000186017
chr19	36468290	36468320	reverse_readgroup_26724	7	-	210	6	1	3	0	0.217	0	0	intron	ZNF566	ENSG00000186017
chr19	36471553	36471586	reverse_readgroup_26725	10	-	325	8	3	3	0	0.01	0	0	intron	ZNF566	ENSG00000186017
chr19	36478802	36478828	reverse_readgroup_26727	5	-	130	3	2	1	0.001	0.013	0.001	0.002	intron	ZNF566	ENSG00000186017
chr19	36483226	36483255	reverse_readgroup_26728	5	-	145	5	0	1	0	0.819	0	0	intron	ZNF566	ENSG00000186017
chr19	36483653	36483685	reverse_readgroup_26729	8	-	246	1	2	1	0.242	0.041	0.288	0.307	intron	ZNF566	ENSG00000186017
chr19	36512000	36512022	reverse_readgroup_26731	6	-	127	4	0	3	0	0.839	0	0	UTR3	ZNF260	ENSG00000254004
chr19	36512170	36512183	reverse_readgroup_26732	7	-	91	2	1	1	0.007	0.111	0.007	0.01	UTR3	ZNF260	ENSG00000254004
chr19	36512384	36512415	reverse_readgroup_26734	6	-	200	8	0	3	0	0.759	0	0	UTR3	ZNF260	ENSG00000254004
chr19	36513142	36513162	reverse_readgroup_26735	5	-	100	1	0	1	0.12	0.871	0.129	0.159	UTR3	ZNF260	ENSG00000254004
chr19	36513189	36513204	reverse_readgroup_26736	5	-	75	3	1	1	0	0.093	0	0	UTR3	ZNF260	ENSG00000254004
chr19	36513723	36513750	reverse_readgroup_26737	7	-	189	4	6	1	0	0	0	0	UTR3	ZNF260	ENSG00000254004
chr19	36513860	36513894	reverse_readgroup_26738	6	-	204	6	3	1	0	0.003	0	0	UTR3	ZNF260	ENSG00000254004
chr19	36514340	36514374	reverse_readgroup_26739	5	-	170	4	1	2	0	0.186	0	0	CDS	ZNF260	ENSG00000254004
chr19	36515272	36515298	reverse_readgroup_26740	5	-	130	4	1	2	0	0.15	0	0	UTR5	ZNF260	ENSG00000254004
chr19	36515722	36515751	reverse_readgroup_26741	5	-	145	4	2	2	0	0.016	0	0	intron	ZNF260	ENSG00000254004
chr19	36518532	36518563	reverse_readgroup_26742	5	-	155	7	1	4	0	0.173	0	0	intron	ZNF260	ENSG00000254004
chr19	36522877	36522905	reverse_readgroup_26743	5	-	140	4	0	1	0	0.824	0	0	intron	ZNF260	ENSG00000254004
chr19	36541179	36541205	reverse_readgroup_26744	5	-	130	5	1	2	0	0.15	0	0	intron	ZNF529	ENSG00000186020
chr19	36543870	36543900	reverse_readgroup_26745	9	-	270	8	3	1	0	0.006	0	0	UTR3	ZNF529	ENSG00000186020
chr19	36544331	36544355	reverse_readgroup_26746	6	-	143	2	0	2	0.016	0.821	0.017	0.024	UTR3	ZNF529	ENSG00000186020
chr19	36544421	36544455	reverse_readgroup_26747	14	-	476	11	3	5	0	0.024	0	0	UTR3	ZNF529	ENSG00000186020
chr19	36544546	36544570	reverse_readgroup_26748	5	-	120	5	1	3	0	0.14	0	0	UTR3	ZNF529	ENSG00000186020
chr19	36544596	36544622	reverse_readgroup_26749	5	-	130	2	1	2	0.013	0.15	0.014	0.02	UTR3	ZNF529	ENSG00000186020
chr19	36544860	36544884	reverse_readgroup_26750	5	-	120	4	0	2	0	0.847	0	0	UTR3	ZNF529	ENSG00000186020
chr19	36544901	36544923	reverse_readgroup_26751	8	-	173	2	1	2	0.022	0.188	0.024	0.033	UTR3	ZNF529	ENSG00000186020
chr19	36545588	36545621	reverse_readgroup_26752	6	-	233	4	5	2	0	0	0	0	UTR3	ZNF529	ENSG00000186020
chr19	36545688	36545722	reverse_readgroup_26753	12	-	386	5	5	3	0	0	0	0	UTR3	ZNF529	ENSG00000186020
chr19	36545743	36545766	reverse_readgroup_26754	5	-	115	3	2	2	0.001	0.011	0.001	0.002	UTR3	ZNF529	ENSG00000186020
chr19	36546317	36546346	reverse_readgroup_26756	14	-	405	12	1	6	0	0.32	0	0	UTR3	ZNF529	ENSG00000186020
chr19	36546349	36546377	reverse_readgroup_26757	16	-	422	15	6	7	0	0	0	0	UTR3	ZNF529	ENSG00000186020
chr19	36546473	36546503	reverse_readgroup_26758	20	-	598	10	3	5	0	0.041	0	0	UTR3	ZNF529	ENSG00000186020
chr19	36546524	36546549	reverse_readgroup_26759	10	-	247	9	1	6	0	0.242	0	0	UTR3	ZNF529	ENSG00000186020
chr19	36547370	36547400	reverse_readgroup_26761	8	-	240	1	6	1	0.238	0	0.282	0.301	CDS	ZNF529	ENSG00000186020
chr19	36548317	36548347	reverse_readgroup_26763	5	-	150	5	1	1	0	0.168	0	0	CDS	ZNF529	ENSG00000186020
chr19	36549160	36549186	reverse_readgroup_26764	7	-	182	8	6	2	0	0	0	0	intron	ZNF529	ENSG00000186020
chr19	36549364	36549387	reverse_readgroup_26765	6	-	138	2	0	2	0.015	0.827	0.016	0.023	intron	ZNF529	ENSG00000186020
chr19	36550703	36550728	reverse_readgroup_26766	12	-	299	8	3	3	0	0.008	0	0	intron	ZNF529	ENSG00000186020
chr19	36551192	36551224	reverse_readgroup_26767	18	-	497	10	3	5	0	0.027	0	0	intron	ZNF529	ENSG00000186020
chr19	36551280	36551306	reverse_readgroup_26768	8	-	206	6	2	3	0	0.03	0	0	intron	ZNF529	ENSG00000186020
chr19	36551505	36551555	reverse_readgroup_26770	5	-	250	6	6	2	0	0	0	0	intron	ZNF529	ENSG00000186020
chr19	36551889	36551922	reverse_readgroup_26771	5	-	165	6	3	2	0	0.002	0	0	UTR5	ZNF529	ENSG00000186020
chr19	36551977	36552005	reverse_readgroup_26772	11	-	299	5	2	2	0	0.056	0	0	intron	ZNF529	ENSG00000186020
chr19	36552666	36552681	reverse_readgroup_26773	5	-	75	1	2	1	0.093	0.005	0.098	0.123	intron	ZNF529	ENSG00000186020
chr19	36554023	36554048	reverse_readgroup_26774	7	-	175	1	3	1	0.19	0.002	0.215	0.246	intron	ZNF529	ENSG00000186020
chr19	36554150	36554183	reverse_readgroup_26775	8	-	236	4	9	2	0	0	0	0	intron	ZNF529	ENSG00000186020
chr19	36554656	36554686	reverse_readgroup_26776	5	-	150	6	3	2	0	0.001	0	0	CDS	ZNF529	ENSG00000186020
chr19	36556110	36556134	reverse_readgroup_26777	5	-	120	3	0	3	0.001	0.847	0.001	0.002	CDS	ZNF529	ENSG00000186020
chr19	36556171	36556197	reverse_readgroup_26778	5	-	139	3	0	1	0.001	0.825	0.001	0.002	CDS	ZNF529	ENSG00000186020
chr19	36569364	36569394	reverse_readgroup_26779	5	-	150	1	6	1	0.168	0	0.187	0.22	intron	ZNF529	ENSG00000186020
chr19	36573481	36573494	forward_readgroup_28342	7	+	95	7	0	1	0	0.877	0	0	lncRNA	ZNF529-AS1	ENSG00000233527
chr19	36574089	36574119	forward_readgroup_28343	5	+	150	5	1	1	0	0.168	0	0	lncRNA	ZNF529-AS1	ENSG00000233527
chr19	36581299	36581328	reverse_readgroup_26781	9	-	261	4	5	3	0	0	0.001	0.002	intron	ZNF529	ENSG00000186020
chr19	36585859	36585881	reverse_readgroup_26782	5	-	110	4	0	2	0	0.859	0	0	intron	ZNF529	ENSG00000186020
chr19	36589659	36589684	reverse_readgroup_26783	6	-	150	6	0	2	0	0.813	0	0	UTR5	ZNF529	ENSG00000186020
chr19	36597903	36597933	reverse_readgroup_26785	9	-	258	9	1	1	0	0.249	0	0	intron	ZNF529	ENSG00000186020
chr19	36605181	36605215	reverse_readgroup_26786	11.5	-	383	10	3	3	0	0.014	0	0	UTR5	ZNF529	ENSG00000186020
chr19	36609041	36609055	forward_readgroup_28346	8	+	112	2	1	1	0.01	0.132	0.011	0.016	UTR5	ZNF382	ENSG00000161298
chr19	36609056	36609070	forward_readgroup_28347	8	+	112	3	0	1	0.001	0.857	0.001	0.002	UTR5	ZNF382	ENSG00000161298
chr19	36628286	36628329	forward_readgroup_28349	8	+	344	3	5	1	0.011	0	0.013	0.019	UTR3	ZNF382	ENSG00000161298
chr19	36630138	36630170	forward_readgroup_28350	6	+	192	6	3	1	0	0.002	0	0	UTR3	ZNF382	ENSG00000161298
chr19	36639148	36639179	reverse_readgroup_26787	5	-	155	6	2	2	0	0.018	0	0	UTR3	ZNF461	ENSG00000197808
chr19	36654175	36654205	reverse_readgroup_26789	5	-	150	5	2	1	0	0.017	0	0	intron	ZNF461	ENSG00000197808
chr19	36654228	36654252	reverse_readgroup_26790	5	-	120	9	1	2	0	0.14	0	0	intron	ZNF461	ENSG00000197808
chr19	36658065	36658091	reverse_readgroup_26791	9	-	234	7	2	2	0	0.038	0	0	intron	ZNF461	ENSG00000197808
chr19	36664708	36664747	reverse_readgroup_26793	19	-	690	11	6	4	0	0	0	0	UTR5	ZNF461	ENSG00000197808
chr19	36692802	36692833	forward_readgroup_28358	7	+	217	3	0	1	0.003	0.741	0.004	0.006	intron	ZNF567	ENSG00000189042
chr19	36694616	36694648	forward_readgroup_28359	7	+	224	1	4	1	0.227	0	0.266	0.288	intron	ZNF567	ENSG00000189042
chr19	36694850	36694870	forward_readgroup_28360	5	+	100	3	0	3	0	0.871	0	0	CDS	ZNF567	ENSG00000189042
chr19	36708389	36708418	forward_readgroup_28361	5	+	145	4	0	2	0	0.819	0	0	intron	ZNF567	ENSG00000189042
chr19	36716366	36716395	forward_readgroup_28362	5	+	145	6	1	2	0	0.164	0	0	intron	ZNF567	ENSG00000189042
chr19	36719656	36719687	forward_readgroup_28364	5	+	155	5	2	1	0	0.018	0	0	CDS	ZNF567	ENSG00000189042
chr19	36719855	36719889	forward_readgroup_28365	6	+	191	2	1	1	0.027	0.202	0.029	0.04	CDS	ZNF567	ENSG00000189042
chr19	36719921	36719952	forward_readgroup_28366	5	+	155	1	1	1	0.173	0.173	0.193	0.226	CDS	ZNF567	ENSG00000189042
chr19	36720436	36720466	forward_readgroup_28367	5	+	150	4	1	1	0	0.168	0	0	CDS	ZNF567	ENSG00000189042
chr19	36720911	36720943	forward_readgroup_28368	7	+	224	1	2	1	0.227	0.035	0.266	0.288	UTR3	ZNF567	ENSG00000189042
chr19	36721061	36721072	forward_readgroup_28369	5	+	55	1	0	1	0.07	0.927	0.073	0.094	UTR3	ZNF567	ENSG00000189042
chr19	36721105	36721136	forward_readgroup_28370	9	+	278	9	1	6	0	0.261	0	0	UTR3	ZNF567	ENSG00000189042
chr19	36744294	36744331	reverse_readgroup_26797	9	-	301	5	2	3	0	0.057	0	0	UTR3	ZNF850	ENSG00000267041
chr19	36747283	36747311	reverse_readgroup_26798	5	-	140	5	1	1	0	0.159	0	0	UTR3	ZNF850	ENSG00000267041
chr19	36747660	36747686	reverse_readgroup_26799	9	-	231	7	0	5	0	0.727	0	0	UTR3	ZNF850	ENSG00000267041
chr19	36749064	36749093	reverse_readgroup_26800	6	-	174	1	7	1	0.189	0	0.213	0.244	CDS	ZNF850	ENSG00000267041
chr19	36749118	36749147	reverse_readgroup_26801	12	-	346	10	3	3	0	0.011	0	0	CDS	ZNF850	ENSG00000267041
chr19	36749896	36749934	reverse_readgroup_26802	10	-	346	5	4	2	0	0.001	0	0	CDS	ZNF850	ENSG00000267041
chr19	36750162	36750191	reverse_readgroup_26803	7	-	190	6	1	1	0	0.202	0	0	CDS	ZNF850	ENSG00000267041
chr19	36750402	36750426	reverse_readgroup_26804	7	-	168	5	1	3	0	0.184	0	0	CDS	ZNF850	ENSG00000267041
chr19	36756192	36756224	reverse_readgroup_26806	8	-	250	9	1	2	0	0.244	0	0	intron	ZNF850	ENSG00000267041
chr19	36762541	36762572	reverse_readgroup_26807	5	-	155	1	4	1	0.173	0	0.193	0.226	intron	ZNF850	ENSG00000267041
chr19	36768205	36768239	reverse_readgroup_26808	8	-	269	8	5	1	0	0	0	0	intron	ZNF850	ENSG00000267041
chr19	36772747	36772778	reverse_readgroup_26809	10	-	270	6	0	1	0	0.689	0	0	UTR5	ZNF850	ENSG00000267041
chr19	36802430	36802455	forward_readgroup_28379	8	+	198	2	9	1	0.028	0	0.031	0.042	lncRNA	ZNF790-AS1	ENSG00000267254
chr19	36802528	36802556	forward_readgroup_28380	5	+	140	2	1	1	0.015	0.159	0.016	0.023	lncRNA	ZNF790-AS1	ENSG00000267254
chr19	36810022	36810050	forward_readgroup_28382	5	+	140	5	1	2	0	0.159	0	0	lncRNA	ZNF790-AS1	ENSG00000267254
chr19	36812672	36812699	forward_readgroup_28383	6	+	161	4	2	1	0	0.02	0	0	lncRNA	ZNF790-AS1	ENSG00000267254
chr19	36813392	36813420	forward_readgroup_28384	6	+	168	8	0	4	0	0.793	0	0	lncRNA	ZNF790-AS1	ENSG00000267254
chr19	36816175	36816204	forward_readgroup_28385	5	+	145	1	0	1	0.164	0.819	0.181	0.215	lncRNA	ZNF790-AS1	ENSG00000267254
chr19	36823303	36823325	forward_readgroup_28386	6	+	134	4	2	1	0	0.014	0	0	lncRNA	ZNF790-AS1	ENSG00000267254
chr19	36831687	36831730	reverse_readgroup_26812	5	-	221	2	0	2	0.034	0.737	0.038	0.051	intron	ZNF790	ENSG00000197863
chr19	36842184	36842216	reverse_readgroup_26813	5	-	160	5	1	2	0	0.177	0	0	intron	ZNF790	ENSG00000197863
chr19	36844441	36844472	reverse_readgroup_26814	8	-	248	6	0	3	0	0.71	0	0	intron	ZNF790	ENSG00000197863
chr19	36851764	36851790	forward_readgroup_28387	7	+	182	6	0	1	0	0.778	0	0	UTR5	ZNF345	ENSG00000251247
chr19	36878684	36878712	forward_readgroup_28390	5	+	140	4	1	1	0	0.159	0	0	UTR3	ZNF345	ENSG00000251247
chr19	36890527	36890561	reverse_readgroup_26816	6	-	204	6	2	1	0	0.03	0	0	UTR3	ZNF829	ENSG00000185869
chr19	36891436	36891466	reverse_readgroup_26817	8	-	240	5	3	2	0	0.004	0	0	UTR3	ZNF829	ENSG00000185869
chr19	36892265	36892301	reverse_readgroup_26818	7	-	232	5	0	3	0	0.726	0	0	CDS	ZNF829	ENSG00000185869
chr19	36893507	36893539	forward_readgroup_28392	6	+	192	5	2	1	0	0.027	0	0	intron	ZNF345	ENSG00000251247
chr19	36898397	36898431	reverse_readgroup_26819	5	-	170	5	1	1	0	0.186	0	0	intron	ZNF829	ENSG00000185869
chr19	36899920	36899946	reverse_readgroup_26820	7	-	182	1	2	1	0.195	0.025	0.222	0.252	intron	ZNF829	ENSG00000185869
chr19	36902181	36902215	reverse_readgroup_26821	7	-	210	1	1	1	0.217	0.217	0.252	0.279	intron	ZNF829	ENSG00000185869
chr19	36914027	36914057	reverse_readgroup_26822	7	-	206	7	3	2	0	0.003	0	0	intron	ZNF829	ENSG00000185869
chr19	36914377	36914404	reverse_readgroup_26823	5	-	135	2	0	2	0.014	0.83	0.015	0.022	intron	ZNF829	ENSG00000185869
chr19	36915179	36915205	reverse_readgroup_26824	9	-	226	3	4	1	0.004	0	0.004	0.006	CDS	ZNF829	ENSG00000185869
chr19	36916188	36916215	reverse_readgroup_26825	5	-	148	5	5	2	0	0	0	0	UTR5	ZNF829	ENSG00000185869
chr19	36917597	36917628	forward_readgroup_28393	6	+	186	2	4	1	0.025	0	0.028	0.038	UTR5	ZNF568	ENSG00000198453
chr19	36921911	36921937	forward_readgroup_28394	5	+	130	1	3	1	0.15	0.001	0.164	0.198	UTR5	ZNF568	ENSG00000198453
chr19	36922585	36922616	forward_readgroup_28395	10	+	324	12	2	3	0	0.064	0	0	UTR5	ZNF568	ENSG00000198453
chr19	36937039	36937072	forward_readgroup_28397	9	+	289	1	5	1	0.268	0	0.329	0.342	intron	ZNF568	ENSG00000198453
chr19	36937611	36937638	forward_readgroup_28398	5	+	135	5	0	1	0	0.83	0	0	intron	ZNF568	ENSG00000198453
chr19	36943100	36943134	forward_readgroup_28399	7	+	228	7	3	2	0	0.004	0	0	intron	ZNF568	ENSG00000198453
chr19	36951610	36951648	forward_readgroup_28400	6	+	228	3	5	2	0.004	0	0.004	0.006	UTR3	ZNF568	ENSG00000198453
chr19	36951659	36951691	forward_readgroup_28401	8	+	253	8	4	5	0	0	0	0	UTR3	ZNF568	ENSG00000198453
chr19	36962084	36962111	forward_readgroup_28403	6	+	172	1	4	1	0.187	0	0.211	0.243	intron	ZNF568	ENSG00000198453
chr19	37002017	37002046	forward_readgroup_28405	7	+	185	10	0	4	0	0.775	0	0	UTR3	ZNF568	ENSG00000198453
chr19	37004728	37004757	forward_readgroup_28407	5	+	145	7	0	4	0	0.819	0	0	UTR3	ZNF568	ENSG00000198453
chr19	37004904	37004934	forward_readgroup_28408	5	+	150	4	2	2	0	0.017	0	0	UTR3	ZNF568	ENSG00000198453
chr19	37004946	37004975	forward_readgroup_28409	7	+	189	5	0	2	0	0.77	0	0	UTR3	ZNF568	ENSG00000198453
chr19	37086463	37086492	forward_readgroup_28410	5	+	145	5	2	2	0	0.016	0	0	intron	ZNF420	ENSG00000197050
chr19	37096264	37096292	forward_readgroup_28411	7	+	196	4	1	2	0	0.206	0	0	intron	ZNF420	ENSG00000197050
chr19	37127364	37127383	forward_readgroup_28412	5	+	95	4	1	2	0	0.115	0	0	CDS	ZNF420	ENSG00000197050
chr19	37127635	37127665	forward_readgroup_28413	10	+	300	9	2	2	0	0.057	0	0	CDS	ZNF420	ENSG00000197050
chr19	37128535	37128559	forward_readgroup_28414	5	+	120	4	1	1	0	0.14	0	0	CDS	ZNF420	ENSG00000197050
chr19	37129226	37129251	forward_readgroup_28415	5	+	125	5	0	1	0	0.842	0	0	UTR3	ZNF420	ENSG00000197050
chr19	37130282	37130315	forward_readgroup_28416	7	+	231	6	0	3	0	0.727	0	0	UTR3	ZNF420	ENSG00000197050
chr19	37130341	37130373	forward_readgroup_28417	6	+	192	6	2	1	0	0.027	0	0	UTR3	ZNF420	ENSG00000197050
chr19	37147253	37147274	reverse_readgroup_26829	5	-	105	5	0	2	0	0.865	0	0	UTR3	ZNF585A	ENSG00000196967
chr19	37152623	37152650	reverse_readgroup_26831	5	-	135	2	4	1	0.014	0	0.015	0.022	CDS	ZNF585A	ENSG00000196967
chr19	37153186	37153216	reverse_readgroup_26832	7	-	196	8	2	3	0	0.028	0	0	CDS	ZNF585A	ENSG00000196967
chr19	37153529	37153563	reverse_readgroup_26833	6	-	204	9	1	4	0	0.212	0	0	CDS	ZNF585A	ENSG00000196967
chr19	37170012	37170045	reverse_readgroup_26834	10	-	292	3	6	3	0.007	0	0.008	0.012	UTR5	ZNF585A	ENSG00000196967
chr19	37171228	37171256	reverse_readgroup_26835	5	-	140	5	0	1	0	0.824	0	0	intron	ZNF585A	ENSG00000196967
chr19	37172639	37172669	reverse_readgroup_26836	21	-	581	18	4	8	0	0.008	0	0	UTR5	ZNF585A	ENSG00000196967
chr19	37182218	37182249	reverse_readgroup_26837	8	-	245	7	2	4	0	0.041	0	0	UTR3	ZNF585B	ENSG00000245680
chr19	37182307	37182343	reverse_readgroup_26838	9	-	321	6	1	4	0	0.284	0	0	UTR3	ZNF585B	ENSG00000245680
chr19	37182355	37182384	reverse_readgroup_26839	19	-	548	16	6	6	0	0	0	0	UTR3	ZNF585B	ENSG00000245680
chr19	37182493	37182524	reverse_readgroup_26840	12	-	372	9	4	2	0	0.002	0	0	UTR3	ZNF585B	ENSG00000245680
chr19	37182615	37182646	reverse_readgroup_26841	6	-	179	7	0	4	0	0.781	0	0	UTR3	ZNF585B	ENSG00000245680
chr19	37183260	37183290	reverse_readgroup_26842	12	-	356	11	1	4	0	0.301	0	0	UTR3	ZNF585B	ENSG00000245680
chr19	37183517	37183551	reverse_readgroup_26843	13	-	418	8	0	4	0	0.562	0	0	UTR3	ZNF585B	ENSG00000245680
chr19	37183981	37184012	reverse_readgroup_26844	5	-	185	5	1	3	0	0.198	0	0	UTR3	ZNF585B	ENSG00000245680
chr19	37186693	37186721	reverse_readgroup_26845	5	-	144	5	2	1	0	0.016	0	0	UTR3	ZNF585B	ENSG00000245680
chr19	37186975	37187005	reverse_readgroup_26846	10	-	261	6	2	1	0	0.045	0	0	CDS	ZNF585B	ENSG00000245680
chr19	37194311	37194343	reverse_readgroup_26847	12	-	363	6	1	2	0	0.304	0	0	intron	ZNF585B	ENSG00000245680
chr19	37195000	37195032	reverse_readgroup_26848	10	-	316	4	4	2	0.001	0.001	0.001	0.002	intron	ZNF585B	ENSG00000245680
chr19	37195659	37195689	reverse_readgroup_26849	9	-	275	7	2	2	0	0.049	0	0	intron	ZNF585B	ENSG00000245680
chr19	37196020	37196049	reverse_readgroup_26850	6	-	174	1	2	1	0.189	0.023	0.213	0.244	intron	ZNF585B	ENSG00000245680
chr19	37202987	37203010	reverse_readgroup_26853	5	-	115	4	3	1	0	0.001	0	0	intron	ZNF585B	ENSG00000245680
chr19	37218871	37218902	forward_readgroup_28418	14	+	426	1	4	1	0.327	0.003	0.444	0.449	intron	ZNF383	ENSG00000188283
chr19	37219611	37219638	forward_readgroup_28419	5	+	135	1	2	1	0.155	0.014	0.17	0.204	UTR5	ZNF383	ENSG00000188283
chr19	37220716	37220744	forward_readgroup_28420	6	+	168	6	2	1	0	0.021	0	0	intron	ZNF383	ENSG00000188283
chr19	37232057	37232072	forward_readgroup_28423	7	+	105	4	1	1	0	0.125	0	0	intron	ZNF383	ENSG00000188283
chr19	37232663	37232693	forward_readgroup_28424	7	+	210	1	3	1	0.217	0.003	0.252	0.279	intron	ZNF383	ENSG00000188283
chr19	37232911	37232937	forward_readgroup_28425	5	+	130	5	2	1	0	0.013	0	0	intron	ZNF383	ENSG00000188283
chr19	37242464	37242494	forward_readgroup_28427	6	+	181	1	3	1	0.195	0.002	0.221	0.252	UTR3	ZNF383	ENSG00000188283
chr19	37242698	37242732	forward_readgroup_28428	8	+	272	2	3	2	0.048	0.006	0.055	0.072	UTR3	ZNF383	ENSG00000188283
chr19	37243645	37243676	forward_readgroup_28431	9	+	273	8	3	4	0	0.006	0	0	UTR3	ZNF383	ENSG00000188283
chr19	37243816	37243846	forward_readgroup_28432	8	+	240	7	1	4	0	0.238	0	0	UTR3	ZNF383	ENSG00000188283
chr19	37245393	37245407	forward_readgroup_28434	5	+	70	2	4	1	0.004	0	0.004	0.006	UTR3	ZNF383	ENSG00000188283
chr19	37246887	37246899	forward_readgroup_28435	5	+	60	3	0	3	0	0.921	0	0	UTR3	ZNF383	ENSG00000188283
chr19	37252032	37252048	forward_readgroup_28437	5	+	80	2	0	1	0.005	0.895	0.006	0.009	lncRNA	LINC01535	ENSG00000226686
chr19	37252338	37252367	forward_readgroup_28438	5	+	145	1	5	1	0.164	0	0.181	0.215	lncRNA	LINC01535	ENSG00000226686
chr19	37255785	37255804	forward_readgroup_28439	5	+	95	1	1	1	0.115	0.115	0.123	0.153	lncRNA	LINC01535	ENSG00000226686
chr19	37255906	37255933	forward_readgroup_28441	6	+	159	4	0	2	0	0.803	0	0	lncRNA	LINC01535	ENSG00000226686
chr19	37257959	37257985	forward_readgroup_28442	5	+	140	1	2	1	0.159	0.015	0.176	0.21	lncRNA	LINC01535	ENSG00000226686
chr19	37260590	37260620	forward_readgroup_28443	16	+	456	7	3	4	0	0.022	0	0	lncRNA	LINC01535	ENSG00000226686
chr19	37263925	37263952	forward_readgroup_28444	7	+	185	6	1	4	0	0.198	0	0	lncRNA	LINC01535	ENSG00000226686
chr19	37264469	37264503	forward_readgroup_28445	12	+	404	4	0	3	0.002	0.573	0.003	0.005	lncRNA	LINC01535	ENSG00000226686
chr19	37318082	37318103	forward_readgroup_28450	5	+	112	3	0	1	0.001	0.857	0.001	0.002	UTR5	ZNF875	ENSG00000181666
chr19	37320156	37320185	forward_readgroup_28451	6	+	165	5	0	1	0	0.796	0	0	intron	ZNF875	ENSG00000181666
chr19	37322952	37322983	forward_readgroup_28452	6	+	186	1	7	1	0.199	0	0.226	0.256	intron	ZNF875	ENSG00000181666
chr19	37324175	37324200	forward_readgroup_28453	8	+	200	1	4	1	0.209	0	0.241	0.27	intron	ZNF875	ENSG00000181666
chr19	37325297	37325320	forward_readgroup_28454	7	+	160	8	0	2	0	0.802	0	0	intron	ZNF875	ENSG00000181666
chr19	37326854	37326878	forward_readgroup_28455	5	+	120	1	0	1	0.14	0.847	0.153	0.187	intron	ZNF875	ENSG00000181666
chr19	37328460	37328490	forward_readgroup_28456	10	+	277	8	2	4	0	0.05	0	0	intron	ZNF875	ENSG00000181666
chr19	37328562	37328593	forward_readgroup_28457	8	+	221	6	4	2	0	0	0	0	intron	ZNF875	ENSG00000181666
chr19	37329159	37329188	forward_readgroup_28458	7	+	203	1	2	1	0.212	0.03	0.244	0.273	intron	ZNF875	ENSG00000181666
chr19	37329631	37329655	forward_readgroup_28459	5	+	120	2	0	1	0.012	0.847	0.012	0.017	intron	ZNF875	ENSG00000181666
chr19	37330218	37330251	forward_readgroup_28460	6	+	198	6	2	2	0	0.028	0	0	intron	ZNF875	ENSG00000181666
chr19	37330542	37330577	forward_readgroup_28461	10	+	298	10	5	3	0	0	0	0	intron	ZNF875	ENSG00000181666
chr19	37332777	37332809	forward_readgroup_28462	6	+	192	11	1	2	0	0.203	0	0	intron	ZNF875	ENSG00000181666
chr19	37335004	37335030	forward_readgroup_28464	8	+	208	4	9	1	0	0	0	0	UTR5	ZNF875	ENSG00000181666
chr19	37335145	37335168	forward_readgroup_28465	7	+	158	3	0	3	0.001	0.804	0.001	0.002	UTR5	ZNF875	ENSG00000181666
chr19	37336256	37336272	forward_readgroup_28466	5	+	86	3	1	1	0	0.105	0	0	intron	ZNF875	ENSG00000181666
chr19	37337128	37337154	forward_readgroup_28467	8	+	208	2	3	2	0.031	0.003	0.034	0.046	intron	ZNF875	ENSG00000181666
chr19	37337580	37337606	forward_readgroup_28468	6	+	145	5	0	1	0	0.819	0	0	intron	ZNF875	ENSG00000181666
chr19	37338123	37338154	forward_readgroup_28469	13	+	403	15	1	6	0	0.319	0	0	intron	ZNF875	ENSG00000181666
chr19	37338516	37338529	forward_readgroup_28470	6	+	78	3	0	1	0	0.898	0	0	intron	ZNF875	ENSG00000181666
chr19	37339116	37339146	forward_readgroup_28472	5	+	150	5	3	1	0	0.001	0	0	intron	ZNF875	ENSG00000181666
chr19	37339360	37339391	forward_readgroup_28473	7	+	217	6	0	1	0	0.741	0	0	intron	ZNF875	ENSG00000181666
chr19	37339891	37339918	forward_readgroup_28474	6	+	158	4	0	2	0	0.804	0	0	intron	ZNF875	ENSG00000181666
chr19	37341685	37341718	forward_readgroup_28476	18	+	594	17	12	1	0	0	0	0	intron	ZNF875	ENSG00000181666
chr19	37343949	37343970	forward_readgroup_28477	6	+	126	7	0	3	0	0.84	0	0	intron	ZNF875	ENSG00000181666
chr19	37344102	37344132	forward_readgroup_28478	8	+	238	5	2	1	0	0.039	0	0	intron	ZNF875	ENSG00000181666
chr19	37344178	37344206	forward_readgroup_28479	8	+	194	3	4	1	0.002	0	0.003	0.005	intron	ZNF875	ENSG00000181666
chr19	37344301	37344334	forward_readgroup_28480	7	+	231	9	2	4	0	0.037	0	0	intron	ZNF875	ENSG00000181666
chr19	37345550	37345581	forward_readgroup_28481	6	+	186	6	0	1	0	0.774	0	0	intron	ZNF875	ENSG00000181666
chr19	37346237	37346258	forward_readgroup_28482	5	+	105	3	1	2	0	0.125	0	0	intron	ZNF875	ENSG00000181666
chr19	37346820	37346854	forward_readgroup_28483	11	+	348	6	2	3	0	0.071	0	0	UTR5	ZNF875	ENSG00000181666
chr19	37347137	37347166	forward_readgroup_28484	6	+	174	1	3	1	0.189	0.002	0.213	0.244	UTR5	ZNF875	ENSG00000181666
chr19	37347359	37347375	forward_readgroup_28485	6	+	96	3	0	1	0	0.876	0	0	intron	ZNF875	ENSG00000181666
chr19	37347422	37347455	forward_readgroup_28487	7	+	213	3	0	1	0.003	0.745	0.003	0.005	intron	ZNF875	ENSG00000181666
chr19	37347776	37347806	forward_readgroup_28488	12	+	360	13	5	7	0	0	0	0	UTR3	ZNF875	ENSG00000181666
chr19	37351314	37351345	forward_readgroup_28490	10	+	293	2	5	2	0.055	0	0.063	0.082	intron	ZNF875	ENSG00000181666
chr19	37352587	37352614	forward_readgroup_28491	7	+	189	4	6	4	0	0	0	0	intron	ZNF875	ENSG00000181666
chr19	37353381	37353406	forward_readgroup_28492	5	+	125	5	0	2	0	0.842	0	0	intron	ZNF875	ENSG00000181666
chr19	37353513	37353540	forward_readgroup_28493	8	+	216	6	2	1	0	0.033	0	0	intron	ZNF875	ENSG00000181666
chr19	37354066	37354097	forward_readgroup_28494	8	+	247	1	10	1	0.242	0	0.289	0.308	intron	ZNF875	ENSG00000181666
chr19	37359761	37359780	forward_readgroup_28495	5	+	95	2	2	2	0.008	0.008	0.008	0.012	UTR3	ZNF875	ENSG00000181666
chr19	37359824	37359855	forward_readgroup_28496	5	+	155	3	0	1	0.001	0.807	0.001	0.002	intron	ZNF875	ENSG00000181666
chr19	37362120	37362149	forward_readgroup_28497	11	+	306	6	2	3	0	0.058	0	0	UTR3	ZNF875	ENSG00000181666
chr19	37362217	37362245	forward_readgroup_28498	8.5	+	224	3	0	2	0.004	0.734	0.004	0.006	UTR3	ZNF875	ENSG00000181666
chr19	37362856	37362867	forward_readgroup_28500	5	+	55	3	0	1	0	0.927	0	0	UTR3	ZNF875	ENSG00000181666
chr19	37363736	37363769	forward_readgroup_28502	6	+	212	6	1	1	0	0.218	0	0	UTR3	ZNF875	ENSG00000181666
chr19	37363806	37363834	forward_readgroup_28503	9	+	240	4	2	1	0	0.039	0	0	UTR3	ZNF875	ENSG00000181666
chr19	37364183	37364208	forward_readgroup_28504	11	+	274	6	2	4	0	0.049	0	0	UTR3	ZNF875	ENSG00000181666
chr19	37365616	37365642	forward_readgroup_28506	9	+	232	4	5	2	0	0	0	0	intron	ZNF875	ENSG00000181666
chr19	37385976	37386005	forward_readgroup_28508	7	+	203	1	2	1	0.212	0.03	0.244	0.273	intron	ZNF527	ENSG00000189164
chr19	37388595	37388629	forward_readgroup_28509	8	+	268	2	4	2	0.047	0.001	0.054	0.07	UTR3	ZNF527	ENSG00000189164
chr19	37390711	37390742	forward_readgroup_28510	11	+	328	10	5	4	0	0	0	0	UTR3	ZNF527	ENSG00000189164
chr19	37390744	37390763	forward_readgroup_28511	5	+	95	2	1	2	0.008	0.115	0.008	0.012	UTR3	ZNF527	ENSG00000189164
chr19	37392592	37392623	forward_readgroup_28512	5	+	155	5	2	1	0	0.018	0	0	UTR3	ZNF527	ENSG00000189164
chr19	37411643	37411689	reverse_readgroup_26859	5	-	296	10	1	2	0	0.271	0	0	UTR3	ZNF569	ENSG00000196437
chr19	37411911	37411938	reverse_readgroup_26860	5	-	135	6	0	2	0	0.83	0	0	UTR3	ZNF569	ENSG00000196437
chr19	37411996	37412025	reverse_readgroup_26861	6	-	174	8	1	3	0	0.189	0	0	UTR3	ZNF569	ENSG00000196437
chr19	37412066	37412098	reverse_readgroup_26862	5	-	160	5	1	1	0	0.177	0	0	UTR3	ZNF569	ENSG00000196437
chr19	37412698	37412733	reverse_readgroup_26863	10	-	318	3	2	3	0.009	0.062	0.01	0.015	CDS	ZNF569	ENSG00000196437
chr19	37414260	37414275	reverse_readgroup_26864	5	-	75	2	1	1	0.005	0.093	0.005	0.008	UTR3	ZNF569	ENSG00000196437
chr19	37416203	37416234	reverse_readgroup_26865	5	-	155	6	1	2	0	0.173	0	0	intron	ZNF569	ENSG00000196437
chr19	37416379	37416407	reverse_readgroup_26866	6	-	168	3	2	1	0.002	0.021	0.002	0.003	intron	ZNF569	ENSG00000196437
chr19	37444918	37444949	reverse_readgroup_26867	8	-	248	8	1	1	0	0.243	0	0	CDS	ZNF569	ENSG00000196437
chr19	37455794	37455823	reverse_readgroup_26868	6	-	174	1	2	1	0.189	0.023	0.213	0.244	intron	ZNF569	ENSG00000196437
chr19	37461749	37461769	reverse_readgroup_26869	6	-	120	6	5	1	0	0	0	0	intron	ZNF569	ENSG00000196437
chr19	37466869	37466895	reverse_readgroup_26870	5	-	136	3	1	3	0.001	0.156	0.001	0.002	intron	ZNF569	ENSG00000196437
chr19	37467826	37467856	forward_readgroup_28515	5	+	150	5	2	1	0	0.017	0	0	UTR5	ZNF570	ENSG00000171827
chr19	37472158	37472181	forward_readgroup_28516	6	+	137	2	1	2	0.015	0.156	0.016	0.023	intron	ZNF570	ENSG00000171827
chr19	37479055	37479095	forward_readgroup_28517	6	+	240	4	1	1	0	0.238	0	0	intron	ZNF570	ENSG00000171827
chr19	37484215	37484249	forward_readgroup_28518	5	+	170	5	1	2	0	0.186	0	0	UTR3	ZNF570	ENSG00000171827
chr19	37485360	37485387	forward_readgroup_28520	6	+	162	4	0	2	0	0.8	0	0	UTR3	ZNF570	ENSG00000171827
chr19	37488188	37488204	forward_readgroup_28521	5	+	80	2	0	1	0.005	0.895	0.006	0.009	UTR3	ZNF570	ENSG00000171827
chr19	37507321	37507356	forward_readgroup_28523	5	+	175	5	3	2	0	0.002	0	0	intron	ZNF793	ENSG00000188227
chr19	37516998	37517030	forward_readgroup_28524	6	+	192	5	2	1	0	0.027	0	0	intron	ZNF793	ENSG00000188227
chr19	37522565	37522599	forward_readgroup_28525	9	+	306	3	4	2	0.008	0.001	0.009	0.013	UTR5	ZNF793	ENSG00000188227
chr19	37523373	37523402	forward_readgroup_28526	8	+	232	6	1	1	0	0.232	0	0	intron	ZNF793	ENSG00000188227
chr19	37523446	37523471	forward_readgroup_28527	5	+	125	5	1	2	0	0.145	0	0	CDS	ZNF793	ENSG00000188227
chr19	37535687	37535703	forward_readgroup_28528	5	+	80	2	6	2	0.005	0	0.006	0.009	UTR3	ZNF793	ENSG00000188227
chr19	37536422	37536458	forward_readgroup_28529	8	+	253	7	0	1	0	0.705	0	0	UTR3	ZNF793	ENSG00000188227
chr19	37539418	37539449	forward_readgroup_28530	8	+	245	8	1	3	0	0.241	0	0	UTR3	ZNF793	ENSG00000188227
chr19	37546466	37546495	forward_readgroup_28531	6	+	174	8	0	2	0	0.787	0	0	UTR3	ZNF793	ENSG00000188227
chr19	37562297	37562328	reverse_readgroup_26873	20	-	615	5	12	3	0.002	0	0.002	0.003	intron	ZNF571	ENSG00000180479
chr19	37564610	37564636	reverse_readgroup_26874	6	-	147	3	2	3	0.001	0.017	0.001	0.002	CDS	ZNF571	ENSG00000180479
chr19	37576757	37576785	reverse_readgroup_26875	6	-	168	4	2	2	0	0.021	0	0	intron	ZNF571	ENSG00000180479
chr19	37576965	37576986	forward_readgroup_28533	5	+	105	2	5	1	0.009	0	0.01	0.015	multigenic	ZNF540,ZNF571-AS1	ENSG00000171817,ENSG00000267470
chr19	37582799	37582845	reverse_readgroup_26876	5	-	230	1	3	1	0.231	0.004	0.272	0.292	intron	ZNF571	ENSG00000180479
chr19	37613661	37613689	forward_readgroup_28536	6	+	168	4	1	1	0	0.184	0	0	UTR3	ZNF540	ENSG00000171817
chr19	37630927	37630961	reverse_readgroup_26879	5	-	170	1	8	1	0.186	0	0.209	0.241	intron	ZFP30	ENSG00000120784
chr19	37631979	37632004	reverse_readgroup_26880	5	-	125	5	0	3	0	0.842	0	0	UTR3	ZFP30	ENSG00000120784
chr19	37632636	37632667	reverse_readgroup_26881	7	-	217	6	0	3	0	0.741	0	0	UTR3	ZFP30	ENSG00000120784
chr19	37633693	37633708	reverse_readgroup_26882	6	-	90	3	0	2	0	0.883	0	0	UTR3	ZFP30	ENSG00000120784
chr19	37634351	37634382	reverse_readgroup_26883	5	-	155	2	1	1	0.018	0.173	0.02	0.028	UTR3	ZFP30	ENSG00000120784
chr19	37635268	37635299	reverse_readgroup_26884	7	-	195	4	1	2	0	0.206	0	0	CDS	ZFP30	ENSG00000120784
chr19	37635576	37635611	reverse_readgroup_26885	6	-	204	5	2	3	0	0.03	0	0	CDS	ZFP30	ENSG00000120784
chr19	37640104	37640126	reverse_readgroup_26887	5	-	110	3	0	2	0.001	0.859	0.001	0.002	intron	ZFP30	ENSG00000120784
chr19	37641137	37641165	reverse_readgroup_26888	9	-	251	5	5	2	0	0	0	0	intron	ZFP30	ENSG00000120784
chr19	37642334	37642365	reverse_readgroup_26889	9	-	279	13	1	4	0	0.262	0	0	intron	ZFP30	ENSG00000120784
chr19	37642720	37642750	reverse_readgroup_26890	8	-	237	6	0	3	0	0.721	0	0	intron	ZFP30	ENSG00000120784
chr19	37643085	37643116	reverse_readgroup_26891	5	-	155	5	0	2	0	0.807	0	0	intron	ZFP30	ENSG00000120784
chr19	37646146	37646157	reverse_readgroup_26893	5	-	55	4	1	3	0	0.07	0	0	intron	ZFP30	ENSG00000120784
chr19	37646300	37646327	reverse_readgroup_26894	5	-	135	4	0	2	0	0.83	0	0	intron	ZFP30	ENSG00000120784
chr19	37650528	37650556	reverse_readgroup_26895	5	-	140	2	2	1	0.015	0.015	0.016	0.023	intron	ZFP30	ENSG00000120784
chr19	37655930	37655957	reverse_readgroup_26896	5	-	135	5	5	1	0	0	0	0	intron	ZFP30	ENSG00000120784
chr19	37697501	37697534	reverse_readgroup_26899	8	-	263	8	1	4	0	0.252	0	0	UTR3	ZNF607	ENSG00000198182
chr19	37698547	37698577	reverse_readgroup_26900	6	-	180	6	2	1	0	0.024	0	0	CDS	ZNF607	ENSG00000198182
chr19	37698881	37698908	reverse_readgroup_26901	5	-	135	2	0	1	0.014	0.83	0.015	0.022	CDS	ZNF607	ENSG00000198182
chr19	37701104	37701135	reverse_readgroup_26902	5	-	160	1	1	1	0.177	0.177	0.198	0.231	intron	ZNF607	ENSG00000198182
chr19	37702186	37702200	reverse_readgroup_26903	5	-	70	1	0	1	0.088	0.908	0.092	0.116	intron	ZNF607	ENSG00000198182
chr19	37704585	37704616	reverse_readgroup_26904	8	-	248	8	2	3	0	0.042	0	0	intron	ZNF607	ENSG00000198182
chr19	37706861	37706891	reverse_readgroup_26907	6	-	180	6	2	2	0	0.024	0	0	intron	ZNF607	ENSG00000198182
chr19	37707449	37707479	reverse_readgroup_26908	6	-	179	6	0	1	0	0.781	0	0	intron	ZNF607	ENSG00000198182
chr19	37709278	37709307	reverse_readgroup_26909	6	-	174	6	3	1	0	0.002	0	0	intron	ZNF607	ENSG00000198182
chr19	37709437	37709460	reverse_readgroup_26910	5	-	115	1	0	1	0.135	0.853	0.147	0.18	intron	ZNF607	ENSG00000198182
chr19	37709478	37709508	reverse_readgroup_26911	5	-	150	5	2	1	0	0.017	0	0	intron	ZNF607	ENSG00000198182
chr19	37709806	37709821	reverse_readgroup_26912	5	-	75	4	0	1	0	0.902	0	0	CDS	ZNF607	ENSG00000198182
chr19	37710494	37710522	reverse_readgroup_26913	6	-	165	7	3	4	0	0.002	0	0	intron	ZNF607	ENSG00000198182
chr19	37715983	37716011	reverse_readgroup_26914	12	-	336	14	2	5	0	0.068	0	0	intron	ZNF607	ENSG00000198182
chr19	37718579	37718606	reverse_readgroup_26915	7	-	187	5	2	1	0	0.026	0	0	intron	ZNF607	ENSG00000198182
chr19	37719121	37719149	reverse_readgroup_26916	6	-	168	1	1	1	0.184	0.184	0.207	0.239	UTR5	ZNF607	ENSG00000198182
chr19	37719489	37719521	reverse_readgroup_26919	20	-	607	5	14	1	0.001	0	0.002	0.003	UTR5	ZNF607	ENSG00000198182
chr19	37719547	37719572	reverse_readgroup_26920	20	-	484	7	4	4	0	0.004	0	0	UTR5	ZNF607	ENSG00000198182
chr19	37719635	37719661	reverse_readgroup_26921	6	-	160	8	0	3	0	0.802	0	0	UTR5	ZNF607	ENSG00000198182
chr19	37748421	37748449	reverse_readgroup_26923	5	-	140	5	0	1	0	0.824	0	0	intron	ZNF573	ENSG00000189144
chr19	37755790	37755812	reverse_readgroup_26924	7	-	154	1	1	1	0.172	0.172	0.191	0.225	intron	ZNF573	ENSG00000189144
chr19	37767869	37767901	reverse_readgroup_26925	9	-	285	11	0	5	0	0.675	0	0	intron	ZNF573	ENSG00000189144
chr19	37927487	37927503	forward_readgroup_28542	5	+	80	1	0	1	0.099	0.895	0.105	0.132	intron	SIPA1L3	ENSG00000105738
chr19	37928250	37928283	forward_readgroup_28543	7	+	224	1	3	1	0.227	0.004	0.266	0.288	intron	SIPA1L3	ENSG00000105738
chr19	37932782	37932813	forward_readgroup_28544	13	+	403	2	5	2	0.089	0	0.108	0.135	intron	SIPA1L3	ENSG00000105738
chr19	37984906	37984938	forward_readgroup_28545	6	+	192	6	1	2	0	0.203	0	0	intron	SIPA1L3	ENSG00000105738
chr19	38073889	38073920	forward_readgroup_28548	7	+	217	1	3	1	0.222	0.003	0.259	0.282	intron	SIPA1L3	ENSG00000105738
chr19	38081314	38081336	forward_readgroup_28549	5	+	110	3	2	2	0.001	0.01	0.001	0.002	UTR5	SIPA1L3	ENSG00000105738
chr19	38129149	38129177	forward_readgroup_28551	5	+	140	1	1	1	0.159	0.159	0.176	0.21	intron	SIPA1L3	ENSG00000105738
chr19	38139185	38139213	forward_readgroup_28552	6	+	168	6	2	1	0	0.021	0	0	intron	SIPA1L3	ENSG00000105738
chr19	38146931	38146962	forward_readgroup_28553	8	+	248	1	10	1	0.243	0	0.29	0.309	intron	SIPA1L3	ENSG00000105738
chr19	38206525	38206555	forward_readgroup_28555	5	+	150	5	2	1	0	0.017	0	0	UTR3	SIPA1L3	ENSG00000105738
chr19	38211124	38211156	reverse_readgroup_26929	7	-	224	1	4	1	0.227	0	0.266	0.288	UTR3	DPF1	ENSG00000011332
chr19	38264443	38264493	forward_readgroup_28556	6	+	393	5	9	2	0	0	0	0	intron	SPINT2	ENSG00000167642
chr19	38264493	38264510	forward_readgroup_28557	14	+	228	2	3	1	0.036	0.004	0.04	0.053	intron	SPINT2	ENSG00000167642
chr19	38264535	38264585	forward_readgroup_28558	8	+	468	10	3	4	0	0.024	0	0	UTR5	SPINT2	ENSG00000167642
chr19	38264736	38264780	forward_readgroup_28560	8	+	372	5	6	2	0	0	0	0	UTR5	SPINT2	ENSG00000167642
chr19	38264919	38264962	forward_readgroup_28561	8	+	364	10	3	3	0	0.013	0	0	CDS	SPINT2	ENSG00000167642
chr19	38292056	38292089	forward_readgroup_28563	14	+	448	10	4	5	0	0.003	0	0	UTR3	SPINT2	ENSG00000167642
chr19	38292417	38292445	forward_readgroup_28564	6	+	166	8	2	3	0	0.021	0	0	UTR3	SPINT2	ENSG00000167642
chr19	38374779	38374817	forward_readgroup_28567	12	+	424	8	4	2	0	0.003	0	0	CDS	PSMD8	ENSG00000099341
chr19	38374831	38374874	forward_readgroup_28568	12	+	512	10	2	3	0	0.123	0	0	CDS	PSMD8	ENSG00000099341
chr19	38376127	38376140	forward_readgroup_28569	6	+	78	1	0	1	0.097	0.898	0.102	0.128	intron	PSMD8	ENSG00000099341
chr19	38379267	38379300	forward_readgroup_28571	13	+	403	9	4	4	0	0.002	0	0	CDS	PSMD8	ENSG00000099341
chr19	38379333	38379357	forward_readgroup_28572	8	+	178	4	2	2	0	0.024	0	0	CDS	PSMD8	ENSG00000099341
chr19	38379373	38379399	forward_readgroup_28573	8	+	208	8	1	3	0	0.215	0	0	CDS	PSMD8	ENSG00000099341
chr19	38380895	38380926	forward_readgroup_28574	6	+	186	3	7	1	0.002	0	0.002	0.003	CDS	PSMD8	ENSG00000099341
chr19	38382172	38382214	forward_readgroup_28575	23	+	774	17	7	7	0	0	0	0	UTR3	PSMD8	ENSG00000099341
chr19	38383257	38383287	forward_readgroup_28576	7	+	206	2	4	1	0.03	0	0.033	0.045	UTR3	PSMD8	ENSG00000099341
chr19	38383400	38383421	forward_readgroup_28577	5	+	105	1	0	1	0.125	0.865	0.135	0.166	UTR3	PSMD8	ENSG00000099341
chr19	38383757	38383770	forward_readgroup_28578	8	+	102	2	0	1	0.009	0.869	0.009	0.013	UTR3	PSMD8	ENSG00000099341
chr19	38383830	38383845	forward_readgroup_28579	6	+	90	2	0	1	0.007	0.883	0.007	0.01	UTR3	PSMD8	ENSG00000099341
chr19	38398929	38398958	forward_readgroup_28582	5	+	145	2	1	2	0.016	0.164	0.018	0.026	UTR3	SPRED3	ENSG00000188766
chr19	38409025	38409054	forward_readgroup_28584	5	+	145	5	1	1	0	0.164	0	0	UTR3	FAM98C	ENSG00000130244
chr19	38619214	38619263	forward_readgroup_28587	13	+	556	9	7	3	0	0	0	0	UTR5	EIF3K	ENSG00000178982
chr19	38619278	38619323	forward_readgroup_28588	6	+	330	5	3	2	0	0.01	0	0	CDS	EIF3K	ENSG00000178982
chr19	38620403	38620433	forward_readgroup_28589	11	+	314	2	10	2	0.061	0	0.071	0.091	CDS	EIF3K	ENSG00000178982
chr19	38626317	38626332	forward_readgroup_28591	6	+	90	3	0	1	0	0.883	0	0	intron	EIF3K	ENSG00000178982
chr19	38632562	38632590	forward_readgroup_28592	5	+	140	5	2	1	0	0.015	0	0	intron	EIF3K	ENSG00000178982
chr19	38647752	38647785	forward_readgroup_28596	6	+	194	1	3	1	0.205	0.002	0.235	0.265	CDS	ACTN4	ENSG00000130402
chr19	38647955	38647979	forward_readgroup_28597	9	+	216	3	1	1	0.003	0.221	0.004	0.006	intron	ACTN4	ENSG00000130402
chr19	38649172	38649201	forward_readgroup_28600	16	+	453	6	0	4	0	0.535	0	0	intron	ACTN4	ENSG00000130402
chr19	38649265	38649291	forward_readgroup_28601	11	+	277	3	5	2	0.006	0	0.007	0.01	intron	ACTN4	ENSG00000130402
chr19	38649651	38649679	forward_readgroup_28602	7	+	196	4	5	2	0	0	0	0	intron	ACTN4	ENSG00000130402
chr19	38654740	38654770	forward_readgroup_28606	20	+	597	1	6	1	0.361	0	0.561	0.564	intron	ACTN4	ENSG00000130402
chr19	38665853	38665874	forward_readgroup_28607	5	+	105	2	3	2	0.009	0	0.01	0.015	intron	ACTN4	ENSG00000130402
chr19	38666187	38666216	forward_readgroup_28608	5	+	145	5	3	1	0	0.001	0	0	intron	ACTN4	ENSG00000130402
chr19	38671195	38671222	forward_readgroup_28609	7	+	186	4	4	1	0	0	0	0	intron	ACTN4	ENSG00000130402
chr19	38702352	38702382	forward_readgroup_28611	5	+	150	1	0	1	0.168	0.813	0.187	0.22	intron	ACTN4	ENSG00000130402
chr19	38706045	38706074	forward_readgroup_28613	6	+	174	6	1	1	0	0.189	0	0	CDS	ACTN4	ENSG00000130402
chr19	38710119	38710146	forward_readgroup_28614	5	+	135	5	0	1	0	0.83	0	0	intron	ACTN4	ENSG00000130402
chr19	38710297	38710322	forward_readgroup_28615	5	+	125	2	0	1	0.013	0.842	0.013	0.019	CDS	ACTN4	ENSG00000130402
chr19	38710504	38710532	forward_readgroup_28616	5	+	140	3	1	1	0.001	0.159	0.001	0.002	intron	ACTN4	ENSG00000130402
chr19	38713708	38713741	forward_readgroup_28617	9	+	297	12	3	4	0	0.008	0	0	intron	ACTN4	ENSG00000130402
chr19	38715156	38715186	forward_readgroup_28618	5	+	150	4	1	1	0	0.168	0	0	intron	ACTN4	ENSG00000130402
chr19	38724220	38724249	forward_readgroup_28620	5	+	145	4	1	1	0	0.164	0	0	CDS	ACTN4	ENSG00000130402
chr19	38725807	38725840	forward_readgroup_28621	17	+	533	10	4	2	0	0.006	0	0	CDS	ACTN4	ENSG00000130402
chr19	38729015	38729045	forward_readgroup_28622	7	+	207	6	1	1	0	0.215	0	0	CDS	ACTN4	ENSG00000130402
chr19	38729385	38729415	forward_readgroup_28623	7	+	202	6	0	3	0	0.757	0	0	CDS	ACTN4	ENSG00000130402
chr19	38729580	38729612	forward_readgroup_28624	10	+	304	4	2	3	0.001	0.058	0.001	0.002	UTR3	ACTN4	ENSG00000130402
chr19	38729753	38729780	forward_readgroup_28625	6	+	162	5	3	2	0	0.001	0	0	UTR3	ACTN4	ENSG00000130402
chr19	38729787	38729814	forward_readgroup_28626	6	+	161	5	2	2	0	0.02	0	0	UTR3	ACTN4	ENSG00000130402
chr19	38730194	38730221	forward_readgroup_28628	35	+	924	24	4	9	0	0.031	0	0	UTR3	ACTN4	ENSG00000130402
chr19	38730222	38730267	forward_readgroup_28629	29	+	1018	29	14	9	0	0	0	0	UTR3	ACTN4	ENSG00000130402
chr19	38730391	38730418	forward_readgroup_28631	5	+	140	1	1	1	0.159	0.159	0.176	0.21	UTR3	ACTN4	ENSG00000130402
chr19	38730477	38730488	forward_readgroup_28632	5	+	55	1	0	1	0.07	0.927	0.073	0.094	UTR3	ACTN4	ENSG00000130402
chr19	38815433	38815461	reverse_readgroup_26933	18	-	484	15	5	4	0	0.001	0	0	UTR3	ECH1	ENSG00000104823
chr19	38817728	38817752	reverse_readgroup_26934	7	-	168	6	0	3	0	0.793	0	0	intron	ECH1	ENSG00000104823
chr19	38831719	38831750	reverse_readgroup_26935	6	-	193	6	3	1	0	0.002	0	0	CDS	ECH1	ENSG00000104823
chr19	38831756	38831783	reverse_readgroup_26936	7	-	195	3	4	1	0.002	0	0.003	0.005	CDS	ECH1	ENSG00000104823
chr19	38836407	38836434	reverse_readgroup_26937	6	-	162	6	1	2	0	0.179	0	0	UTR3	HNRNPL	ENSG00000104824
chr19	38836481	38836531	reverse_readgroup_26938	46.5	-	1602	35	10	10	0	0	0	0	UTR3	HNRNPL	ENSG00000104824
chr19	38836655	38836705	reverse_readgroup_26940	12	-	562	13	4	8	0	0.007	0	0	UTR3	HNRNPL	ENSG00000104824
chr19	38838916	38838951	reverse_readgroup_26941	14	-	462	4	4	4	0.004	0.004	0.004	0.006	UTR3	HNRNPL	ENSG00000104824
chr19	38840149	38840179	reverse_readgroup_26942	7	-	209	5	0	4	0	0.749	0	0	UTR3	HNRNPL	ENSG00000104824
chr19	38840261	38840311	reverse_readgroup_26943	8	-	400	9	2	4	0	0.088	0	0	UTR3	HNRNPL	ENSG00000104824
chr19	38840376	38840406	reverse_readgroup_26945	22	-	646	18	9	3	0	0	0	0	CDS	HNRNPL	ENSG00000104824
chr19	38841052	38841102	reverse_readgroup_26947	38.5	-	1374	10	14	4	0	0	0	0	intron	HNRNPL	ENSG00000104824
chr19	38841735	38841764	reverse_readgroup_26948	11	-	313	9	8	2	0	0	0	0	intron	HNRNPL	ENSG00000104824
chr19	38841835	38841848	reverse_readgroup_26950	5	-	65	2	0	2	0.004	0.914	0.004	0.006	intron	HNRNPL	ENSG00000104824
chr19	38842420	38842447	reverse_readgroup_26951	13	-	338	14	0	4	0	0.627	0	0	intron	HNRNPL	ENSG00000104824
chr19	38843702	38843716	reverse_readgroup_26952	5	-	76	2	0	1	0.005	0.9	0.005	0.008	intron	HNRNPL	ENSG00000104824
chr19	38843846	38843886	reverse_readgroup_26954	34.5	-	1101	27	12	6	0	0	0	0	CDS	HNRNPL	ENSG00000104824
chr19	38844039	38844075	reverse_readgroup_26955	5	-	204	4	4	2	0	0	0	0	CDS	HNRNPL	ENSG00000104824
chr19	38845603	38845635	reverse_readgroup_26956	5	-	160	5	1	1	0	0.177	0	0	intron	HNRNPL	ENSG00000104824
chr19	38845786	38845814	reverse_readgroup_26957	7	-	196	2	2	2	0.028	0.028	0.031	0.042	intron	HNRNPL	ENSG00000104824
chr19	38845861	38845894	reverse_readgroup_26958	9	-	291	10	3	5	0	0.007	0	0	CDS	HNRNPL	ENSG00000104824
chr19	38845965	38846001	reverse_readgroup_26959	36	-	1257	21	10	6	0	0	0	0	CDS	HNRNPL	ENSG00000104824
chr19	38846043	38846074	reverse_readgroup_26960	8	-	215	5	1	2	0	0.22	0	0	CDS	HNRNPL	ENSG00000104824
chr19	38847527	38847550	reverse_readgroup_26961	8	-	184	1	4	1	0.197	0	0.224	0.255	intron	HNRNPL	ENSG00000104824
chr19	38847766	38847797	reverse_readgroup_26962	6	-	186	7	1	3	0	0.199	0	0	intron	HNRNPL	ENSG00000104824
chr19	38849698	38849748	reverse_readgroup_26963	8	-	388	2	5	1	0.084	0	0.101	0.127	CDS	HNRNPL	ENSG00000104824
chr19	38849815	38849865	reverse_readgroup_26964	13.5	-	684	5	13	2	0.002	0	0.003	0.005	CDS	HNRNPL	ENSG00000104824
chr19	38849865	38849894	reverse_readgroup_26965	10	-	286	4	3	2	0.001	0.007	0.001	0.002	CDS	HNRNPL	ENSG00000104824
chr19	38851814	38851845	reverse_readgroup_26966	8	-	248	2	5	1	0.042	0	0.047	0.062	intron	HNRNPL	ENSG00000104824
chr19	38880556	38880586	reverse_readgroup_26968	6	-	180	6	1	1	0	0.194	0	0	intron	SIRT2	ENSG00000068903
chr19	38908111	38908140	forward_readgroup_28640	5	+	145	5	1	1	0	0.164	0	0	UTR3	NFKBIB	ENSG00000104825
chr19	38915404	38915437	reverse_readgroup_26971	6	-	210	1	3	1	0.217	0.003	0.252	0.279	UTR3	SARS2	ENSG00000104835
chr19	38928395	38928425	reverse_readgroup_26972	7	-	209	1	0	1	0.216	0.749	0.251	0.279	intron	SARS2	ENSG00000104835
chr19	38930654	38930679	reverse_readgroup_26974	6	-	139	5	2	2	0	0.015	0	0	CDS	SARS2	ENSG00000104835
chr19	38930989	38931016	forward_readgroup_28643	8	+	200	8	0	3	0	0.759	0	0	UTR5	MRPS12	ENSG00000128626
chr19	38931297	38931330	forward_readgroup_28644	38	+	1083	34	8	7	0	0	0	0	CDS	MRPS12	ENSG00000128626
chr19	38932352	38932382	forward_readgroup_28645	6	+	166	5	1	1	0	0.182	0	0	CDS	MRPS12	ENSG00000128626
chr19	38932820	38932844	forward_readgroup_28646	5	+	131	1	1	1	0.151	0.151	0.165	0.199	UTR3	MRPS12	ENSG00000128626
chr19	38932866	38932916	forward_readgroup_28647	7.5	+	381	4	0	1	0.002	0.591	0.002	0.003	UTR3	MRPS12	ENSG00000128626
chr19	38942423	38942451	reverse_readgroup_26975	9.5	-	264	5	2	3	0	0.046	0	0	UTR3	FBXO17	ENSG00000269190
chr19	38950020	38950055	reverse_readgroup_26977	6	-	247	4	2	2	0	0.041	0	0	CDS	FBXO17	ENSG00000269190
chr19	38950301	38950317	reverse_readgroup_26978	6	-	96	2	0	1	0.008	0.876	0.008	0.012	CDS	FBXO17	ENSG00000269190
chr19	38951100	38951133	reverse_readgroup_26979	5	-	165	1	1	1	0.181	0.181	0.204	0.236	intron	FBXO17	ENSG00000269190
chr19	38954251	38954280	reverse_readgroup_26980	7	-	203	6	8	1	0	0	0	0	intron	FBXO17	ENSG00000269190
chr19	38975168	38975191	reverse_readgroup_26981	7	-	161	4	1	2	0	0.178	0	0	intron	FBXO17	ENSG00000269190
chr19	38975642	38975672	reverse_readgroup_26983	23	-	667	10	10	2	0	0	0	0	UTR5	FBXO17	ENSG00000269190
chr19	39029470	39029513	reverse_readgroup_26985	5	-	215	1	2	1	0.22	0.033	0.257	0.28	intron	FBXO27	ENSG00000161243
chr19	39132215	39132265	forward_readgroup_28651	6	+	277	11	0	4	0	0.682	0	0	intron	PAK4	ENSG00000130669
chr19	39156859	39156890	forward_readgroup_28656	9	+	279	1	4	1	0.262	0.001	0.32	0.333	intron	PAK4	ENSG00000130669
chr19	39173669	39173690	forward_readgroup_28657	5	+	105	2	1	2	0.009	0.125	0.01	0.015	CDS	PAK4	ENSG00000130669
chr19	39174991	39175017	forward_readgroup_28658	5	+	130	2	1	1	0.013	0.15	0.014	0.02	CDS	PAK4	ENSG00000130669
chr19	39178642	39178687	forward_readgroup_28659	8	+	424	14	5	3	0	0	0	0	UTR3	PAK4	ENSG00000130669
chr19	39178884	39178919	forward_readgroup_28660	17	+	552	1	7	1	0.356	0	0.533	0.537	UTR3	PAK4	ENSG00000130669
chr19	39179141	39179164	forward_readgroup_28661	5	+	115	5	0	2	0	0.853	0	0	UTR3	PAK4	ENSG00000130669
chr19	39179219	39179247	forward_readgroup_28662	5	+	140	8	0	6	0	0.824	0	0	UTR3	PAK4	ENSG00000130669
chr19	39306958	39306975	reverse_readgroup_26987	5	-	85	2	0	2	0.006	0.889	0.006	0.009	UTR3	LRFN1	ENSG00000128011
chr19	39307184	39307215	reverse_readgroup_26988	10	-	298	9	5	2	0	0	0	0	UTR3	LRFN1	ENSG00000128011
chr19	39341884	39341918	reverse_readgroup_26989	13	-	416	15	1	4	0	0.323	0	0	intron	GMFG	ENSG00000130755
chr19	39342457	39342499	forward_readgroup_28664	18	+	764	3	5	2	0.068	0.004	0.091	0.115	UTR5	SAMD4B	ENSG00000179134
chr19	39343245	39343274	forward_readgroup_28665	7	+	197	9	1	4	0	0.207	0	0	intron	SAMD4B	ENSG00000179134
chr19	39343378	39343417	forward_readgroup_28666	7	+	273	3	2	1	0.006	0.049	0.007	0.01	intron	SAMD4B	ENSG00000179134
chr19	39343847	39343871	forward_readgroup_28667	6	+	143	4	1	3	0	0.162	0	0	intron	SAMD4B	ENSG00000179134
chr19	39343900	39343931	forward_readgroup_28668	13	+	403	4	6	3	0.002	0	0.003	0.005	intron	SAMD4B	ENSG00000179134
chr19	39345164	39345190	forward_readgroup_28669	5	+	130	2	0	2	0.013	0.836	0.014	0.02	intron	SAMD4B	ENSG00000179134
chr19	39347993	39348022	forward_readgroup_28670	6	+	174	6	3	2	0	0.002	0	0	intron	SAMD4B	ENSG00000179134
chr19	39349165	39349183	forward_readgroup_28671	6	+	108	6	1	1	0	0.128	0	0	intron	SAMD4B	ENSG00000179134
chr19	39349775	39349809	forward_readgroup_28674	5	+	170	5	0	2	0	0.791	0	0	intron	SAMD4B	ENSG00000179134
chr19	39351658	39351687	forward_readgroup_28675	9	+	259	4	5	2	0	0	0.001	0.002	intron	SAMD4B	ENSG00000179134
chr19	39355290	39355316	forward_readgroup_28679	6	+	155	3	0	2	0.001	0.807	0.001	0.002	intron	SAMD4B	ENSG00000179134
chr19	39356737	39356759	forward_readgroup_28680	10	+	216	5	1	3	0	0.221	0	0	UTR5	SAMD4B	ENSG00000179134
chr19	39356780	39356801	forward_readgroup_28681	5	+	105	1	0	1	0.125	0.865	0.135	0.166	UTR5	SAMD4B	ENSG00000179134
chr19	39356906	39356939	forward_readgroup_28682	6	+	198	8	1	3	0	0.208	0	0	CDS	SAMD4B	ENSG00000179134
chr19	39369698	39369725	forward_readgroup_28683	9	+	231	6	1	1	0	0.232	0	0	CDS	SAMD4B	ENSG00000179134
chr19	39372439	39372473	forward_readgroup_28686	5	+	170	2	6	1	0.022	0	0.024	0.033	intron	SAMD4B	ENSG00000179134
chr19	39375113	39375142	forward_readgroup_28687	7	+	195	5	0	1	0	0.764	0	0	intron	SAMD4B	ENSG00000179134
chr19	39381074	39381103	forward_readgroup_28689	9	+	261	1	4	1	0.251	0	0.302	0.317	CDS	SAMD4B	ENSG00000179134
chr19	39383282	39383313	forward_readgroup_28690	6	+	186	6	0	5	0	0.774	0	0	CDS	SAMD4B	ENSG00000179134
chr19	39383426	39383460	forward_readgroup_28691	5	+	170	5	2	2	0	0.022	0	0	UTR3	SAMD4B	ENSG00000179134
chr19	39383466	39383498	forward_readgroup_28692	25	+	777	15	0	7	0	0.342	0	0	UTR3	SAMD4B	ENSG00000179134
chr19	39383646	39383674	forward_readgroup_28693	7	+	191	10	1	3	0	0.202	0	0	UTR3	SAMD4B	ENSG00000179134
chr19	39383788	39383819	forward_readgroup_28694	10	+	301	11	2	6	0	0.057	0	0	UTR3	SAMD4B	ENSG00000179134
chr19	39384212	39384242	forward_readgroup_28696	32	+	806	27	8	3	0	0	0	0	UTR3	SAMD4B	ENSG00000179134
chr19	39384246	39384278	forward_readgroup_28697	6	+	191	4	2	3	0	0.027	0	0	UTR3	SAMD4B	ENSG00000179134
chr19	39384309	39384343	forward_readgroup_28698	8	+	272	5	2	1	0	0.048	0	0	UTR3	SAMD4B	ENSG00000179134
chr19	39384422	39384451	forward_readgroup_28699	6	+	174	5	1	1	0	0.189	0	0	UTR3	SAMD4B	ENSG00000179134
chr19	39384669	39384701	forward_readgroup_28700	18	+	531	4	5	1	0.006	0.001	0.007	0.01	UTR3	SAMD4B	ENSG00000179134
chr19	39384735	39384766	forward_readgroup_28701	14	+	421	14	5	3	0	0	0	0	UTR3	SAMD4B	ENSG00000179134
chr19	39385195	39385227	forward_readgroup_28703	8	+	274	10	1	4	0	0.259	0	0	UTR3	SAMD4B	ENSG00000179134
chr19	39385371	39385395	forward_readgroup_28705	5	+	120	4	1	2	0	0.14	0	0	UTR3	SAMD4B	ENSG00000179134
chr19	39385522	39385559	forward_readgroup_28706	28	+	781	14	8	4	0	0	0	0	UTR3	SAMD4B	ENSG00000179134
chr19	39385617	39385647	forward_readgroup_28707	6	+	180	7	2	2	0	0.024	0	0	UTR3	SAMD4B	ENSG00000179134
chr19	39385877	39385898	reverse_readgroup_26991	9	-	188	1	1	1	0.2	0.2	0.228	0.258	UTR3	PAF1	ENSG00000006712
chr19	39388377	39388407	reverse_readgroup_26992	16	-	478	13	4	4	0	0.004	0	0	CDS	PAF1	ENSG00000006712
chr19	39389663	39389706	reverse_readgroup_26993	6	-	298	2	1	1	0.056	0.273	0.065	0.084	CDS	PAF1	ENSG00000006712
chr19	39390846	39390865	reverse_readgroup_26994	5	-	95	3	0	2	0	0.877	0	0	CDS	PAF1	ENSG00000006712
chr19	39390906	39390937	reverse_readgroup_26995	14	-	406	8	2	3	0	0.09	0	0	UTR5	PAF1	ENSG00000006712
chr19	39390985	39391019	reverse_readgroup_26996	8	-	276	6	3	2	0	0.006	0	0	UTR5	PAF1	ENSG00000006712
chr19	39391036	39391064	reverse_readgroup_26997	12	-	339	6	1	3	0	0.293	0	0	UTR5	PAF1	ENSG00000006712
chr19	39391409	39391450	forward_readgroup_28709	5	+	227	5	1	2	0	0.229	0	0	CDS	MED29	ENSG00000063322
chr19	39391456	39391484	forward_readgroup_28710	6	+	181	1	0	1	0.195	0.779	0.221	0.252	CDS	MED29	ENSG00000063322
chr19	39391493	39391524	forward_readgroup_28711	5	+	155	1	1	1	0.173	0.173	0.193	0.226	CDS	MED29	ENSG00000063322
chr19	39398955	39398980	forward_readgroup_28713	6	+	150	6	1	2	0	0.168	0	0	UTR3	MED29	ENSG00000063322
chr19	39399086	39399105	forward_readgroup_28714	6	+	113	4	0	2	0	0.856	0	0	UTR3	MED29	ENSG00000063322
chr19	39399915	39399946	forward_readgroup_28716	8	+	230	5	1	1	0	0.231	0	0	UTR3	MED29	ENSG00000063322
chr19	39433215	39433265	reverse_readgroup_27000	59	-	2139	32	13	8	0	0	0	0	UTR3	RPS16	ENSG00000105193
chr19	39433265	39433307	reverse_readgroup_27001	27	-	983	20	8	2	0	0	0	0	UTR3	RPS16	ENSG00000105193
chr19	39433363	39433385	reverse_readgroup_27003	6	-	140	1	1	1	0.159	0.159	0.176	0.21	UTR3	RPS16	ENSG00000105193
chr19	39433525	39433569	reverse_readgroup_27004	13	-	679	17	9	4	0	0	0	0	CDS	RPS16	ENSG00000105193
chr19	39433953	39433978	reverse_readgroup_27005	10	-	250	6	0	5	0	0.708	0	0	intron	RPS16	ENSG00000105193
chr19	39434324	39434350	reverse_readgroup_27006	8	-	205	3	7	2	0.003	0	0.003	0.005	intron	RPS16	ENSG00000105193
chr19	39434518	39434551	reverse_readgroup_27007	8	-	219	5	1	1	0	0.223	0	0	intron	RPS16	ENSG00000105193
chr19	39434613	39434641	reverse_readgroup_27008	8	-	211	4	3	2	0	0.003	0	0	intron	RPS16	ENSG00000105193
chr19	39434784	39434816	reverse_readgroup_27010	8	-	276	10	2	5	0	0.05	0	0	intron	RPS16	ENSG00000105193
chr19	39434877	39434906	reverse_readgroup_27011	10	-	284	8	4	3	0	0.001	0	0	intron	RPS16	ENSG00000105193
chr19	39434941	39434970	reverse_readgroup_27012	22	-	626	16	17	3	0	0	0	0	intron	RPS16	ENSG00000105193
chr19	39434981	39435015	reverse_readgroup_27013	5	-	178	1	3	1	0.192	0.002	0.218	0.249	intron	RPS16	ENSG00000105193
chr19	39435339	39435371	reverse_readgroup_27015	12	-	367	6	1	1	0	0.305	0	0	intron	RPS16	ENSG00000105193
chr19	39435515	39435534	reverse_readgroup_27016	7	-	126	6	2	1	0	0.013	0	0	intron	RPS16	ENSG00000105193
chr19	39435562	39435576	reverse_readgroup_27017	5	-	70	1	1	1	0.088	0.088	0.092	0.116	intron	RPS16	ENSG00000105193
chr19	39435618	39435668	reverse_readgroup_27018	9	-	469	12	3	5	0	0.024	0	0	CDS	RPS16	ENSG00000105193
chr19	39435668	39435708	reverse_readgroup_27019	11	-	431	5	4	2	0	0.003	0	0	CDS	RPS16	ENSG00000105193
chr19	39435847	39435897	reverse_readgroup_27020	42.5	-	2292	44	33	8	0	0	0	0	CDS	RPS16	ENSG00000105193
chr19	39435897	39435939	reverse_readgroup_27021	44	-	1743	35	36	7	0	0	0	0	UTR5	RPS16	ENSG00000105193
chr19	39448365	39448408	forward_readgroup_28721	9	+	387	1	4	1	0.313	0.002	0.414	0.42	intron	SUPT5H	ENSG00000196235
chr19	39453391	39453441	forward_readgroup_28722	18.5	+	888	1	15	1	0.36	0	1	1	CDS	SUPT5H	ENSG00000196235
chr19	39458156	39458185	forward_readgroup_28724	10	+	288	8	2	2	0	0.053	0	0	intron	SUPT5H	ENSG00000196235
chr19	39459891	39459924	forward_readgroup_28726	12	+	386	6	2	2	0	0.083	0	0	CDS	SUPT5H	ENSG00000196235
chr19	39467791	39467812	forward_readgroup_28727	5	+	105	4	3	1	0	0	0	0	intron	SUPT5H	ENSG00000196235
chr19	39467873	39467907	forward_readgroup_28728	5	+	170	2	2	2	0.022	0.022	0.024	0.033	intron	SUPT5H	ENSG00000196235
chr19	39470150	39470178	forward_readgroup_28729	9	+	246	2	1	1	0.041	0.242	0.046	0.061	CDS	SUPT5H	ENSG00000196235
chr19	39476351	39476384	forward_readgroup_28731	8	+	243	6	2	1	0	0.04	0	0	CDS	SUPT5H	ENSG00000196235
chr19	39476518	39476563	forward_readgroup_28732	14	+	610	17	6	5	0	0	0	0	UTR3	SUPT5H	ENSG00000196235
chr19	39480853	39480903	forward_readgroup_28734	18	+	979	32	5	8	0	0.01	0	0	CDS	TIMM50	ENSG00000105197
chr19	39481448	39481474	forward_readgroup_28736	7	+	178	3	4	2	0.002	0	0.002	0.003	intron	TIMM50	ENSG00000105197
chr19	39481889	39481922	forward_readgroup_28737	14	+	430	8	2	2	0	0.097	0	0	CDS	TIMM50	ENSG00000105197
chr19	39481981	39482011	forward_readgroup_28738	7	+	254	4	1	4	0	0.247	0	0	CDS	TIMM50	ENSG00000105197
chr19	39483464	39483491	forward_readgroup_28739	7	+	189	1	9	1	0.201	0	0.23	0.26	intron	TIMM50	ENSG00000105197
chr19	39485566	39485591	forward_readgroup_28741	5	+	125	4	0	1	0	0.842	0	0	UTR3	TIMM50	ENSG00000105197
chr19	39485724	39485735	forward_readgroup_28742	7	+	76	1	1	1	0.094	0.094	0.1	0.126	UTR3	TIMM50	ENSG00000105197
chr19	39486165	39486196	forward_readgroup_28743	6	+	186	6	2	1	0	0.025	0	0	UTR3	TIMM50	ENSG00000105197
chr19	39486228	39486259	forward_readgroup_28744	9	+	279	11	2	4	0	0.05	0	0	UTR3	TIMM50	ENSG00000105197
chr19	39486449	39486463	forward_readgroup_28745	5	+	70	4	1	2	0	0.088	0	0	UTR3	TIMM50	ENSG00000105197
chr19	39489845	39489856	forward_readgroup_28746	5	+	55	2	3	1	0.003	0	0.003	0.005	UTR3	TIMM50	ENSG00000105197
chr19	39492172	39492198	forward_readgroup_28748	5	+	130	3	1	2	0.001	0.15	0.001	0.002	UTR3	TIMM50	ENSG00000105197
chr19	39493662	39493698	forward_readgroup_28749	15	+	543	9	4	6	0	0.006	0	0	UTR3	TIMM50	ENSG00000105197
chr19	39508312	39508334	forward_readgroup_28753	5	+	110	9	0	3	0	0.859	0	0	UTR3	DLL3	ENSG00000090932
chr19	39540105	39540116	reverse_readgroup_27025	5	-	55	2	2	1	0.003	0.003	0.003	0.005	UTR5	EID2	ENSG00000176396
chr19	39825399	39825420	reverse_readgroup_27062	5	-	105	2	1	1	0.009	0.125	0.01	0.015	UTR3	DYRK1B	ENSG00000105204
chr19	39825492	39825510	reverse_readgroup_27063	6	-	108	1	0	1	0.128	0.862	0.138	0.17	UTR3	DYRK1B	ENSG00000105204
chr19	39825545	39825584	reverse_readgroup_27064	10	-	360	4	1	2	0.002	0.302	0.002	0.003	UTR3	DYRK1B	ENSG00000105204
chr19	39825686	39825715	reverse_readgroup_27065	13	-	365	9	8	3	0	0	0	0	UTR3	DYRK1B	ENSG00000105204
chr19	39827306	39827337	reverse_readgroup_27066	8	-	246	13	0	3	0	0.712	0	0	CDS	DYRK1B	ENSG00000105204
chr19	39827553	39827564	reverse_readgroup_27067	5	-	55	1	1	1	0.07	0.07	0.073	0.094	CDS	DYRK1B	ENSG00000105204
chr19	39829979	39830011	reverse_readgroup_27068	7	-	213	6	1	1	0	0.219	0	0	CDS	DYRK1B	ENSG00000105204
chr19	39830675	39830725	reverse_readgroup_27069	7	-	340	5	1	3	0	0.293	0	0	CDS	DYRK1B	ENSG00000105204
chr19	39832477	39832502	reverse_readgroup_27070	5	-	125	5	1	2	0	0.145	0	0	intron	DYRK1B	ENSG00000105204
chr19	39833245	39833272	reverse_readgroup_27072	13	-	341	3	3	1	0.011	0.011	0.012	0.017	CDS	DYRK1B	ENSG00000105204
chr19	39834079	39834108	reverse_readgroup_27076	9	-	243	1	0	1	0.24	0.715	0.285	0.304	UTR5	DYRK1B	ENSG00000105204
chr19	39834770	39834800	reverse_readgroup_27077	6	-	180	2	8	2	0.024	0	0.026	0.036	UTR3	FBL	ENSG00000105202
chr19	39836555	39836586	reverse_readgroup_27078	8	-	248	7	2	2	0	0.042	0	0	UTR3	FBL	ENSG00000105202
chr19	39836629	39836654	reverse_readgroup_27079	7	-	161	4	1	2	0	0.178	0	0	UTR3	FBL	ENSG00000105202
chr19	39837721	39837755	reverse_readgroup_27081	9	-	293	10	3	3	0	0.007	0	0	UTR3	FBL	ENSG00000105202
chr19	39837777	39837797	reverse_readgroup_27082	5	-	105	1	0	1	0.125	0.865	0.135	0.166	UTR3	FBL	ENSG00000105202
chr19	39839121	39839147	reverse_readgroup_27083	5	-	130	4	1	1	0	0.15	0	0	UTR3	FBL	ENSG00000105202
chr19	39839154	39839184	reverse_readgroup_27084	16	-	466	12	4	2	0	0.004	0	0	UTR3	FBL	ENSG00000105202
chr19	39840416	39840444	reverse_readgroup_27085	7	-	196	7	3	2	0	0.003	0	0	CDS	FBL	ENSG00000105202
chr19	39840461	39840511	reverse_readgroup_27086	19	-	864	6	6	4	0.001	0.001	0.001	0.002	CDS	FBL	ENSG00000105202
chr19	39840684	39840721	reverse_readgroup_27088	11	-	441	2	4	1	0.101	0.003	0.125	0.155	CDS	FBL	ENSG00000105202
chr19	39840730	39840780	reverse_readgroup_27089	12	-	667	8	9	4	0	0	0	0	CDS	FBL	ENSG00000105202
chr19	39846285	39846335	reverse_readgroup_27090	13	-	590	3	10	2	0.04	0	0.049	0.064	CDS	FBL	ENSG00000105202
chr19	39971196	39971222	forward_readgroup_28758	5	+	142	1	2	1	0.161	0.016	0.178	0.213	CDS	PSMC4	ENSG00000013275
chr19	39971823	39971846	forward_readgroup_28759	6	+	138	4	0	2	0	0.827	0	0	intron	PSMC4	ENSG00000013275
chr19	39972175	39972206	forward_readgroup_28760	11	+	337	6	0	4	0	0.628	0	0	CDS	PSMC4	ENSG00000013275
chr19	39972502	39972540	forward_readgroup_28761	11	+	503	8	8	4	0	0	0	0	CDS	PSMC4	ENSG00000013275
chr19	39978125	39978151	forward_readgroup_28765	5	+	130	8	0	3	0	0.836	0	0	intron	PSMC4	ENSG00000013275
chr19	39980361	39980390	forward_readgroup_28766	9	+	252	7	2	2	0	0.043	0	0	CDS	PSMC4	ENSG00000013275
chr19	39981304	39981353	forward_readgroup_28767	18	+	974	9	10	4	0	0	0	0	UTR3	PSMC4	ENSG00000013275
chr19	39981370	39981404	forward_readgroup_28768	38	+	1242	24	5	7	0	0.022	0	0	UTR3	PSMC4	ENSG00000013275
chr19	39994527	39994564	forward_readgroup_28769	5	+	185	1	0	1	0.198	0.775	0.225	0.256	intron	ZNF546	ENSG00000187187
chr19	40001677	40001704	forward_readgroup_28770	8	+	216	2	2	1	0.033	0.033	0.036	0.048	intron	ZNF546	ENSG00000187187
chr19	40002684	40002714	forward_readgroup_28771	7	+	207	5	6	4	0	0	0	0	intron	ZNF546	ENSG00000187187
chr19	40029609	40029639	reverse_readgroup_27110	6	-	180	5	1	1	0	0.194	0	0	UTR3	ZNF780B	ENSG00000128000
chr19	40030820	40030852	reverse_readgroup_27111	6	-	200	6	1	1	0	0.209	0	0	UTR3	ZNF780B	ENSG00000128000
chr19	40030880	40030914	reverse_readgroup_27112	5	-	170	1	2	1	0.186	0.022	0.209	0.241	UTR3	ZNF780B	ENSG00000128000
chr19	40031018	40031030	reverse_readgroup_27113	5	-	60	1	0	1	0.076	0.921	0.079	0.101	UTR3	ZNF780B	ENSG00000128000
chr19	40031031	40031042	reverse_readgroup_27114	5	-	55	2	0	1	0.003	0.927	0.003	0.005	UTR3	ZNF780B	ENSG00000128000
chr19	40032315	40032335	reverse_readgroup_27115	7	-	139	1	0	1	0.158	0.825	0.175	0.21	UTR3	ZNF780B	ENSG00000128000
chr19	40034217	40034250	reverse_readgroup_27117	6	-	198	8	1	2	0	0.208	0	0	UTR3	ZNF780B	ENSG00000128000
chr19	40034299	40034326	reverse_readgroup_27118	8	-	216	6	0	1	0	0.742	0	0	UTR3	ZNF780B	ENSG00000128000
chr19	40035196	40035227	reverse_readgroup_27119	9	-	280	2	3	2	0.051	0.007	0.058	0.075	CDS	ZNF780B	ENSG00000128000
chr19	40036229	40036257	reverse_readgroup_27120	6	-	168	8	1	3	0	0.184	0	0	CDS	ZNF780B	ENSG00000128000
chr19	40036621	40036644	reverse_readgroup_27121	6	-	138	4	1	1	0	0.157	0	0	CDS	ZNF780B	ENSG00000128000
chr19	40037889	40037906	reverse_readgroup_27122	5	-	85	2	0	2	0.006	0.889	0.006	0.009	intron	ZNF780B	ENSG00000128000
chr19	40037907	40037930	reverse_readgroup_27123	5	-	115	2	0	2	0.011	0.853	0.011	0.016	intron	ZNF780B	ENSG00000128000
chr19	40044192	40044222	reverse_readgroup_27124	7	-	210	8	0	2	0	0.748	0	0	intron	ZNF780B	ENSG00000128000
chr19	40045322	40045352	reverse_readgroup_27125	13	-	354	16	1	5	0	0.3	0	0	intron	ZNF780B	ENSG00000128000
chr19	40046260	40046293	reverse_readgroup_27127	7	-	231	9	1	4	0	0.232	0	0	intron	ZNF780B	ENSG00000128000
chr19	40053370	40053399	reverse_readgroup_27128	5	-	145	5	0	1	0	0.819	0	0	intron	ZNF780B	ENSG00000128000
chr19	40069747	40069775	reverse_readgroup_27131	8	-	224	6	1	2	0	0.227	0	0	UTR3	ZNF780A	ENSG00000197782
chr19	40070260	40070288	reverse_readgroup_27132	7	-	196	3	1	2	0.003	0.206	0.003	0.005	UTR3	ZNF780A	ENSG00000197782
chr19	40071039	40071070	reverse_readgroup_27133	8	-	230	7	2	2	0	0.037	0	0	UTR3	ZNF780A	ENSG00000197782
chr19	40071091	40071123	reverse_readgroup_27134	7	-	224	5	1	3	0	0.227	0	0	UTR3	ZNF780A	ENSG00000197782
chr19	40071214	40071246	reverse_readgroup_27135	8	-	256	8	0	2	0	0.702	0	0	UTR3	ZNF780A	ENSG00000197782
chr19	40074881	40074909	reverse_readgroup_27137	8	-	220	7	3	3	0	0.003	0	0	CDS	ZNF780A	ENSG00000197782
chr19	40086630	40086658	reverse_readgroup_27139	7	-	196	2	2	1	0.028	0.028	0.031	0.042	intron	ZNF780A	ENSG00000197782
chr19	40089342	40089373	reverse_readgroup_27140	7	-	217	8	2	2	0	0.033	0	0	UTR5	ZNF780A	ENSG00000197782
chr19	40191876	40191904	forward_readgroup_28775	5	+	140	10	0	2	0	0.824	0	0	UTR5	MAP3K10	ENSG00000130758
chr19	40206219	40206248	forward_readgroup_28777	8	+	232	3	1	3	0.004	0.232	0.004	0.006	intron	MAP3K10	ENSG00000130758
chr19	40212887	40212918	forward_readgroup_28778	6	+	188	6	2	1	0	0.026	0	0	UTR3	MAP3K10	ENSG00000130758
chr19	40215412	40215449	forward_readgroup_28780	25	+	832	2	14	2	0.209	0	0.318	0.332	UTR3	MAP3K10	ENSG00000130758
chr19	40231094	40231124	reverse_readgroup_27144	9	-	266	7	2	3	0	0.047	0	0	UTR3	AKT2	ENSG00000105221
chr19	40231714	40231740	reverse_readgroup_27145	10	-	256	8	1	4	0	0.248	0	0	UTR3	AKT2	ENSG00000105221
chr19	40231904	40231934	reverse_readgroup_27146	10	-	300	11	0	4	0	0.661	0	0	UTR3	AKT2	ENSG00000105221
chr19	40232016	40232048	reverse_readgroup_27147	15	-	383	3	1	2	0.014	0.312	0.017	0.024	UTR3	AKT2	ENSG00000105221
chr19	40232366	40232390	reverse_readgroup_27148	7	-	168	3	1	1	0.002	0.184	0.002	0.003	UTR3	AKT2	ENSG00000105221
chr19	40232430	40232459	reverse_readgroup_27149	21	-	591	6	4	3	0	0.008	0	0	UTR3	AKT2	ENSG00000105221
chr19	40232565	40232592	reverse_readgroup_27150	8	-	210	3	3	1	0.003	0.003	0.003	0.005	UTR3	AKT2	ENSG00000105221
chr19	40232897	40232922	reverse_readgroup_27151	15	-	375	5	2	2	0	0.08	0	0	UTR3	AKT2	ENSG00000105221
chr19	40232923	40232958	reverse_readgroup_27152	26	-	749	6	7	3	0.001	0	0.001	0.002	UTR3	AKT2	ENSG00000105221
chr19	40233414	40233444	reverse_readgroup_27154	13	-	359	11	1	3	0	0.302	0	0	UTR3	AKT2	ENSG00000105221
chr19	40233650	40233696	reverse_readgroup_27155	6	-	303	5	4	2	0	0.001	0	0	UTR3	AKT2	ENSG00000105221
chr19	40233794	40233820	reverse_readgroup_27156	11	-	284	8	11	5	0	0	0	0	UTR3	AKT2	ENSG00000105221
chr19	40233901	40233930	reverse_readgroup_27157	8	-	218	4	2	1	0	0.033	0	0	UTR3	AKT2	ENSG00000105221
chr19	40234964	40234984	reverse_readgroup_27158	5	-	100	6	0	3	0	0.871	0	0	CDS	AKT2	ENSG00000105221
chr19	40235051	40235072	reverse_readgroup_27159	6	-	126	3	2	1	0.001	0.013	0.001	0.002	UTR3	AKT2	ENSG00000105221
chr19	40235165	40235198	reverse_readgroup_27160	5	-	165	1	1	1	0.181	0.181	0.204	0.236	intron	AKT2	ENSG00000105221
chr19	40239028	40239054	reverse_readgroup_27161	6	-	156	1	2	1	0.174	0.019	0.194	0.227	intron	AKT2	ENSG00000105221
chr19	40241557	40241580	reverse_readgroup_27162	5	-	115	3	0	2	0.001	0.853	0.001	0.002	intron	AKT2	ENSG00000105221
chr19	40252268	40252285	reverse_readgroup_27164	5	-	85	2	0	1	0.006	0.889	0.006	0.009	intron	AKT2	ENSG00000105221
chr19	40253588	40253622	reverse_readgroup_27165	5	-	170	1	4	1	0.186	0	0.209	0.241	intron	AKT2	ENSG00000105221
chr19	40256931	40256959	reverse_readgroup_27166	16	-	442	8	4	3	0	0.003	0	0	CDS	AKT2	ENSG00000105221
chr19	40265264	40265295	reverse_readgroup_27167	10	-	308	8	2	3	0	0.059	0	0	CDS	AKT2	ENSG00000105221
chr19	40265548	40265577	reverse_readgroup_27168	8	-	232	8	0	1	0	0.726	0	0	intron	AKT2	ENSG00000105221
chr19	40271730	40271762	reverse_readgroup_27169	9	-	286	9	4	3	0	0.001	0	0	intron	AKT2	ENSG00000105221
chr19	40274756	40274776	reverse_readgroup_27170	5	-	100	5	1	2	0	0.12	0	0	intron	AKT2	ENSG00000105221
chr19	40282206	40282222	reverse_readgroup_27173	5	-	80	5	0	2	0	0.895	0	0	UTR5	AKT2	ENSG00000105221
chr19	40282952	40282981	reverse_readgroup_27174	11	-	307	13	1	4	0	0.277	0	0	intron	AKT2	ENSG00000105221
chr19	40285210	40285249	reverse_readgroup_27175	6	-	308	3	3	1	0.008	0.008	0.009	0.013	UTR5	AKT2	ENSG00000105221
chr19	40320974	40321002	reverse_readgroup_27184	5	-	151	2	0	2	0.018	0.812	0.019	0.027	UTR3	C19orf47	ENSG00000160392
chr19	40321041	40321067	reverse_readgroup_27185	5	-	130	2	0	1	0.013	0.836	0.014	0.02	UTR3	C19orf47	ENSG00000160392
chr19	40321132	40321155	reverse_readgroup_27186	7	-	145	2	1	1	0.016	0.164	0.018	0.026	UTR3	C19orf47	ENSG00000160392
chr19	40321226	40321256	reverse_readgroup_27187	7	-	205	8	1	3	0	0.213	0	0	UTR3	C19orf47	ENSG00000160392
chr19	40321451	40321474	reverse_readgroup_27188	6	-	137	3	0	1	0.001	0.828	0.001	0.002	UTR3	C19orf47	ENSG00000160392
chr19	40348721	40348755	forward_readgroup_28781	14	+	392	3	2	3	0.015	0.085	0.018	0.026	UTR5	PLD3	ENSG00000105223
chr19	40358977	40359004	forward_readgroup_28782	7	+	189	4	4	1	0	0	0	0	intron	PLD3	ENSG00000105223
chr19	40366383	40366408	forward_readgroup_28784	7	+	175	1	7	1	0.19	0	0.215	0.246	UTR5	PLD3	ENSG00000105223
chr19	40366431	40366459	forward_readgroup_28785	5	+	140	3	4	1	0.001	0	0.001	0.002	UTR5	PLD3	ENSG00000105223
chr19	40367713	40367727	forward_readgroup_28787	5	+	70	1	0	1	0.088	0.908	0.092	0.116	CDS	PLD3	ENSG00000105223
chr19	40367817	40367847	forward_readgroup_28789	12	+	332	9	3	3	0	0.01	0	0	CDS	PLD3	ENSG00000105223
chr19	40378301	40378330	forward_readgroup_28792	39	+	1091	28	9	3	0	0	0	0	UTR3	PLD3	ENSG00000105223
chr19	40441200	40441231	reverse_readgroup_27191	7	-	217	5	1	2	0	0.222	0	0	UTR3	SERTAD3	ENSG00000167565
chr19	40443007	40443037	reverse_readgroup_27192	6	-	180	2	4	1	0.024	0	0.026	0.036	intron	SERTAD3	ENSG00000167565
chr19	40590366	40590395	forward_readgroup_28795	5	+	145	5	1	1	0	0.164	0	0	CDS	SHKBP1	ENSG00000160410
chr19	40590818	40590838	forward_readgroup_28797	5	+	100	2	0	1	0.008	0.871	0.009	0.013	UTR3	SHKBP1	ENSG00000160410
chr19	40591326	40591356	forward_readgroup_28798	7	+	194	6	2	2	0	0.027	0	0	UTR3	SHKBP1	ENSG00000160410
chr19	40591366	40591393	forward_readgroup_28799	7	+	180	6	0	1	0	0.78	0	0	UTR3	SHKBP1	ENSG00000160410
chr19	40592866	40592897	forward_readgroup_28800	5	+	155	5	1	1	0	0.173	0	0	UTR5	LTBP4	ENSG00000090006
chr19	40623171	40623198	forward_readgroup_28801	6	+	162	1	3	1	0.179	0.001	0.2	0.232	intron	LTBP4	ENSG00000090006
chr19	40623315	40623346	forward_readgroup_28802	9	+	278	8	6	2	0	0	0	0	intron	LTBP4	ENSG00000090006
chr19	40687597	40687628	reverse_readgroup_27201	6	-	186	1	2	1	0.199	0.025	0.226	0.256	intron	NUMBL	ENSG00000105245
chr19	40689551	40689580	reverse_readgroup_27202	7	-	202	8	0	2	0	0.757	0	0	UTR5	NUMBL	ENSG00000105245
chr19	40690581	40690616	reverse_readgroup_27203	11	-	351	9	3	2	0	0.012	0	0	UTR5	NUMBL	ENSG00000105245
chr19	40714587	40714612	reverse_readgroup_27207	6	-	140	1	0	1	0.159	0.824	0.176	0.21	CDS	COQ8B	ENSG00000123815
chr19	40749396	40749426	reverse_readgroup_27210	9	-	262	5	2	1	0	0.046	0	0	intron	ACTMAP	ENSG00000188493
chr19	40749695	40749729	reverse_readgroup_27211	14	-	416	11	5	5	0	0	0	0	CDS	ACTMAP	ENSG00000188493
chr19	40750082	40750115	reverse_readgroup_27212	8	-	247	6	2	3	0	0.041	0	0	UTR5	ACTMAP	ENSG00000188493
chr19	40750170	40750194	reverse_readgroup_27213	7	-	166	2	4	2	0.021	0	0.023	0.032	UTR5	ACTMAP	ENSG00000188493
chr19	40750236	40750266	reverse_readgroup_27214	7	-	233	6	3	3	0	0.004	0	0	UTR5	ACTMAP	ENSG00000188493
chr19	40750272	40750299	reverse_readgroup_27215	8	-	227	3	9	1	0.004	0	0.004	0.006	UTR5	ACTMAP	ENSG00000188493
chr19	40750323	40750366	reverse_readgroup_27216	13	-	717	20	4	9	0	0.015	0	0	UTR5	ACTMAP	ENSG00000188493
chr19	40750433	40750466	reverse_readgroup_27217	9	-	269	5	2	2	0	0.048	0	0	UTR5	ACTMAP	ENSG00000188493
chr19	40750989	40751013	forward_readgroup_28804	13	+	310	8	4	3	0	0.001	0	0	intron	SNRPA	ENSG00000077312
chr19	40751119	40751156	forward_readgroup_28805	11	+	373	3	5	2	0.014	0	0.016	0.023	intron	SNRPA	ENSG00000077312
chr19	40751255	40751305	forward_readgroup_28806	30	+	1290	36	14	13	0	0	0	0	UTR5	SNRPA	ENSG00000077312
chr19	40751305	40751318	forward_readgroup_28807	11	+	143	5	0	2	0	0.821	0	0	UTR5	SNRPA	ENSG00000077312
chr19	40751326	40751357	forward_readgroup_28808	7	+	212	5	2	2	0	0.032	0	0	UTR5	SNRPA	ENSG00000077312
chr19	40751386	40751411	forward_readgroup_28809	27	+	668	20	5	6	0	0.002	0	0	CDS	SNRPA	ENSG00000077312
chr19	40751423	40751463	forward_readgroup_28810	33	+	1161	13	14	4	0	0	0	0	CDS	SNRPA	ENSG00000077312
chr19	40757467	40757493	forward_readgroup_28811	6	+	149	1	0	1	0.167	0.814	0.186	0.22	CDS	SNRPA	ENSG00000077312
chr19	40765167	40765217	forward_readgroup_28813	30	+	1100	31	18	5	0	0	0	0	UTR3	SNRPA	ENSG00000077312
chr19	40765248	40765275	forward_readgroup_28814	6	+	162	8	2	3	0	0.02	0	0	UTR3	SNRPA	ENSG00000077312
chr19	40775589	40775623	forward_readgroup_28818	5	+	170	5	0	3	0	0.791	0	0	multigenic	MIA,MIA-RAB4B	ENSG00000261857,ENSG00000268975
chr19	40792383	40792419	forward_readgroup_28820	5	+	180	3	1	3	0.002	0.194	0.002	0.003	multigenic	MIA-RAB4B,RAB4B,RAB4B-EGLN2	ENSG00000167578,ENSG00000171570,ENSG00000268975
chr19	40795780	40795811	forward_readgroup_28821	5	+	155	2	0	2	0.018	0.807	0.02	0.028	multigenic	MIA-RAB4B,RAB4B,RAB4B-EGLN2	ENSG00000167578,ENSG00000171570,ENSG00000268975
chr19	40799208	40799237	forward_readgroup_28822	12	+	336	1	5	1	0.292	0	0.371	0.38	multigenic	EGLN2,RAB4B-EGLN2	ENSG00000171570,ENSG00000269858
chr19	40800428	40800457	forward_readgroup_28824	8	+	209	3	2	2	0.003	0.031	0.003	0.005	multigenic	EGLN2,RAB4B-EGLN2	ENSG00000171570,ENSG00000269858
chr19	40800480	40800525	forward_readgroup_28825	17	+	710	5	7	2	0.003	0	0.003	0.005	multigenic	EGLN2,RAB4B-EGLN2	ENSG00000171570,ENSG00000269858
chr19	40800698	40800717	forward_readgroup_28826	5	+	95	1	0	1	0.115	0.877	0.123	0.153	multigenic	EGLN2,RAB4B-EGLN2	ENSG00000171570,ENSG00000269858
chr19	40800823	40800842	forward_readgroup_28827	5	+	95	1	1	1	0.115	0.115	0.123	0.153	multigenic	EGLN2,RAB4B-EGLN2	ENSG00000171570,ENSG00000269858
chr19	40801353	40801385	forward_readgroup_28828	8	+	256	7	4	2	0	0	0	0	multigenic	EGLN2,RAB4B-EGLN2	ENSG00000171570,ENSG00000269858
chr19	40807914	40807945	forward_readgroup_28831	6	+	214	6	2	1	0	0.032	0	0	multigenic	EGLN2,RAB4B-EGLN2	ENSG00000171570,ENSG00000269858
chr19	40808036	40808069	forward_readgroup_28832	5	+	181	1	2	1	0.195	0.024	0.221	0.252	multigenic	EGLN2,RAB4B-EGLN2	ENSG00000171570,ENSG00000269858
chr19	40808194	40808223	forward_readgroup_28833	6	+	205	1	2	1	0.213	0.03	0.246	0.274	multigenic	EGLN2,RAB4B-EGLN2	ENSG00000171570,ENSG00000269858
chr19	40808224	40808252	forward_readgroup_28834	13	+	362	10	2	4	0	0.076	0	0	multigenic	EGLN2,RAB4B-EGLN2	ENSG00000171570,ENSG00000269858
chr19	41264345	41264377	forward_readgroup_28839	50	+	1477	5	20	3	0.038	0	0.056	0.073	UTR5	HNRNPUL1	ENSG00000105323
chr19	41264439	41264464	forward_readgroup_28840	7	+	160	1	0	1	0.177	0.802	0.198	0.231	UTR5	HNRNPUL1	ENSG00000105323
chr19	41264483	41264521	forward_readgroup_28841	7	+	295	7	5	2	0	0	0	0	CDS	HNRNPUL1	ENSG00000105323
chr19	41265030	41265063	forward_readgroup_28842	10	+	296	1	5	1	0.271	0	0.335	0.348	UTR5	HNRNPUL1	ENSG00000105323
chr19	41265379	41265411	forward_readgroup_28843	5	+	160	5	1	1	0	0.177	0	0	intron	HNRNPUL1	ENSG00000105323
chr19	41265735	41265756	forward_readgroup_28845	5	+	105	2	0	1	0.009	0.865	0.01	0.015	intron	HNRNPUL1	ENSG00000105323
chr19	41266791	41266824	forward_readgroup_28847	7	+	231	2	3	2	0.037	0.004	0.041	0.054	intron	HNRNPUL1	ENSG00000105323
chr19	41267810	41267839	forward_readgroup_28848	6	+	167	1	0	1	0.183	0.794	0.206	0.238	intron	HNRNPUL1	ENSG00000105323
chr19	41272868	41272894	forward_readgroup_28850	6	+	153	5	0	2	0	0.81	0	0	intron	HNRNPUL1	ENSG00000105323
chr19	41273884	41273902	forward_readgroup_28851	5	+	90	1	1	1	0.11	0.11	0.117	0.146	intron	HNRNPUL1	ENSG00000105323
chr19	41276157	41276189	forward_readgroup_28852	5	+	160	5	5	1	0	0	0	0	UTR3	HNRNPUL1	ENSG00000105323
chr19	41279134	41279162	forward_readgroup_28853	6	+	162	3	2	1	0.001	0.02	0.002	0.003	UTR3	HNRNPUL1	ENSG00000105323
chr19	41281827	41281857	forward_readgroup_28854	7	+	210	8	1	2	0	0.217	0	0	intron	HNRNPUL1	ENSG00000105323
chr19	41288143	41288170	forward_readgroup_28855	5	+	135	1	5	1	0.155	0	0.17	0.204	intron	HNRNPUL1	ENSG00000105323
chr19	41292417	41292448	forward_readgroup_28856	6	+	181	1	2	1	0.195	0.024	0.221	0.252	UTR3	HNRNPUL1	ENSG00000105323
chr19	41294516	41294549	forward_readgroup_28857	8	+	261	1	9	1	0.251	0	0.302	0.317	intron	HNRNPUL1	ENSG00000105323
chr19	41294581	41294614	forward_readgroup_28858	15	+	446	7	9	3	0	0	0	0	UTR3	HNRNPUL1	ENSG00000105323
chr19	41294628	41294647	forward_readgroup_28859	6	+	114	4	0	1	0	0.854	0	0	UTR3	HNRNPUL1	ENSG00000105323
chr19	41296107	41296131	forward_readgroup_28860	7	+	168	2	10	1	0.021	0	0.023	0.032	intron	HNRNPUL1	ENSG00000105323
chr19	41302649	41302675	forward_readgroup_28861	5	+	130	3	0	1	0.001	0.836	0.001	0.002	UTR3	HNRNPUL1	ENSG00000105323
chr19	41302805	41302855	forward_readgroup_28862	9	+	430	3	2	2	0.019	0.097	0.022	0.031	UTR3	HNRNPUL1	ENSG00000105323
chr19	41302906	41302944	forward_readgroup_28863	27	+	909	5	5	1	0.007	0.007	0.009	0.013	UTR3	HNRNPUL1	ENSG00000105323
chr19	41303971	41304002	forward_readgroup_28864	7	+	217	4	2	1	0	0.033	0	0	UTR3	HNRNPUL1	ENSG00000105323
chr19	41305831	41305858	forward_readgroup_28866	5	+	135	5	0	2	0	0.83	0	0	UTR3	HNRNPUL1	ENSG00000105323
chr19	41306623	41306644	forward_readgroup_28867	5	+	105	2	0	2	0.009	0.865	0.01	0.015	UTR3	HNRNPUL1	ENSG00000105323
chr19	41306648	41306679	forward_readgroup_28868	8	+	245	3	3	2	0.005	0.005	0.005	0.008	UTR3	HNRNPUL1	ENSG00000105323
chr19	41306783	41306833	forward_readgroup_28869	8	+	599	24	12	7	0	0	0	0	UTR3	HNRNPUL1	ENSG00000105323
chr19	41306833	41306883	forward_readgroup_28870	21	+	1176	16	8	8	0	0	0	0	UTR3	HNRNPUL1	ENSG00000105323
chr19	41306883	41306933	forward_readgroup_28871	17	+	639	13	4	5	0	0.01	0	0	UTR3	HNRNPUL1	ENSG00000105323
chr19	41307016	41307066	forward_readgroup_28872	34	+	1407	12	31	5	0	0	0	0	UTR3	HNRNPUL1	ENSG00000105323
chr19	41307066	41307098	forward_readgroup_28873	49	+	1338	2	23	2	0.269	0	0.709	0.712	UTR3	HNRNPUL1	ENSG00000105323
chr19	41307133	41307155	forward_readgroup_28874	8	+	172	5	0	3	0	0.789	0	0	UTR3	HNRNPUL1	ENSG00000105323
chr19	41307245	41307273	forward_readgroup_28875	38	+	1054	31	7	7	0	0.001	0	0	UTR3	HNRNPUL1	ENSG00000105323
chr19	41307332	41307382	forward_readgroup_28876	9	+	554	9	14	2	0	0	0	0	UTR3	HNRNPUL1	ENSG00000105323
chr19	41307438	41307458	forward_readgroup_28877	7	+	140	3	1	1	0.001	0.159	0.001	0.002	UTR3	HNRNPUL1	ENSG00000105323
chr19	41307468	41307493	forward_readgroup_28878	5	+	125	1	1	1	0.145	0.145	0.158	0.192	UTR3	HNRNPUL1	ENSG00000105323
chr19	41307532	41307558	forward_readgroup_28879	36	+	932	32	3	9	0	0.098	0	0	UTR3	HNRNPUL1	ENSG00000105323
chr19	41317335	41317378	reverse_readgroup_27222	5	-	215	2	7	2	0.033	0	0.036	0.048	intron	TGFB1	ENSG00000105329
chr19	41322904	41322923	forward_readgroup_28882	10	+	190	2	0	1	0.026	0.769	0.029	0.04	UTR3	CCDC97	ENSG00000142039
chr19	41323101	41323129	forward_readgroup_28883	9	+	252	6	5	2	0	0	0	0	UTR3	CCDC97	ENSG00000142039
chr19	41323419	41323433	forward_readgroup_28884	6	+	84	3	0	2	0	0.891	0	0	UTR3	CCDC97	ENSG00000142039
chr19	41323588	41323618	forward_readgroup_28886	7	+	209	6	1	3	0	0.216	0	0	UTR3	CCDC97	ENSG00000142039
chr19	41323637	41323663	forward_readgroup_28887	11	+	284	10	1	4	0	0.265	0	0	UTR3	CCDC97	ENSG00000142039
chr19	41324816	41324827	forward_readgroup_28888	6	+	66	2	0	1	0.004	0.913	0.004	0.006	UTR3	CCDC97	ENSG00000142039
chr19	41353358	41353389	reverse_readgroup_27223	5	-	155	1	2	1	0.173	0.018	0.193	0.226	UTR5	TGFB1	ENSG00000105329
chr19	41364583	41364612	forward_readgroup_28891	5	+	145	5	0	1	0	0.819	0	0	intron	TMEM91	ENSG00000142046
chr19	41378406	41378420	forward_readgroup_28892	5	+	70	5	2	2	0	0.004	0	0	CDS	TMEM91	ENSG00000142046
chr19	41386367	41386397	reverse_readgroup_27225	7	-	210	4	1	3	0	0.217	0	0	UTR3	EXOSC5	ENSG00000077348
chr19	41387553	41387585	reverse_readgroup_27226	5	-	183	1	9	1	0.196	0	0.223	0.254	CDS	EXOSC5	ENSG00000077348
chr19	41397888	41397919	forward_readgroup_28893	8	+	236	5	5	1	0	0	0	0	CDS	BCKDHA	ENSG00000248098
chr19	41438355	41438387	reverse_readgroup_27227	15	-	461	4	17	2	0.004	0	0.004	0.006	CDS	DMAC2	ENSG00000105341
chr19	41860801	41860846	forward_readgroup_28902	20	+	894	12	8	6	0	0	0	0	CDS	RPS19	ENSG00000105372
chr19	41861124	41861170	forward_readgroup_28903	12	+	537	7	9	2	0	0	0	0	CDS	RPS19	ENSG00000105372
chr19	41861585	41861617	forward_readgroup_28904	12	+	384	7	2	5	0	0.083	0	0	intron	RPS19	ENSG00000105372
chr19	41861865	41861896	forward_readgroup_28905	15	+	448	3	6	1	0.021	0	0.025	0.035	intron	RPS19	ENSG00000105372
chr19	41862933	41862965	forward_readgroup_28907	9	+	283	9	0	2	0	0.677	0	0	intron	RPS19	ENSG00000105372
chr19	41865059	41865085	forward_readgroup_28908	5	+	130	7	0	2	0	0.836	0	0	intron	RPS19	ENSG00000105372
chr19	41869044	41869089	forward_readgroup_28911	36	+	1192	15	11	8	0	0	0	0	UTR3	RPS19	ENSG00000105372
chr19	41869109	41869149	forward_readgroup_28912	7	+	257	8	1	2	0	0.249	0	0	UTR3	RPS19	ENSG00000105372
chr19	41869153	41869179	forward_readgroup_28913	8	+	198	1	4	1	0.208	0	0.239	0.268	UTR3	RPS19	ENSG00000105372
chr19	41870434	41870464	forward_readgroup_28916	5	+	150	4	0	1	0	0.813	0	0	intron	RPS19	ENSG00000105372
chr19	41872551	41872567	forward_readgroup_28917	5	+	80	1	0	1	0.099	0.895	0.105	0.132	UTR3	RPS19	ENSG00000105372
chr19	41887660	41887690	forward_readgroup_28919	6	+	182	5	2	1	0	0.025	0	0	intron	ARHGEF1	ENSG00000076928
chr19	41915057	41915088	reverse_readgroup_27232	5	-	155	4	2	1	0	0.018	0	0	intron	ERFL	ENSG00000268041
chr19	42078439	42078473	forward_readgroup_28921	6	+	204	6	3	1	0	0.003	0	0	intron	ZNF574	ENSG00000105732
chr19	42081380	42081411	forward_readgroup_28922	21	+	626	10	2	5	0	0.157	0	0	UTR3	ZNF574	ENSG00000105732
chr19	42081426	42081452	forward_readgroup_28923	5	+	130	1	1	1	0.15	0.15	0.164	0.198	UTR3	ZNF574	ENSG00000105732
chr19	42119555	42119598	reverse_readgroup_27238	6	-	258	3	0	3	0.005	0.701	0.006	0.009	intron	POU2F2	ENSG00000028277
chr19	42164642	42164669	reverse_readgroup_27239	5	-	135	3	0	2	0.001	0.83	0.001	0.002	intron	POU2F2	ENSG00000028277
chr19	42194017	42194047	reverse_readgroup_27240	5	-	150	4	0	1	0	0.813	0	0	intron	POU2F2	ENSG00000028277
chr19	42198816	42198838	reverse_readgroup_27242	6	-	132	6	0	1	0	0.834	0	0	UTR3	DEDD2	ENSG00000160570
chr19	42204737	42204764	reverse_readgroup_27243	5	-	135	1	1	1	0.155	0.155	0.17	0.204	intron	DEDD2	ENSG00000160570
chr19	42216920	42216952	reverse_readgroup_27244	7	-	224	4	5	1	0	0	0	0	CDS	DEDD2	ENSG00000160570
chr19	42230345	42230377	reverse_readgroup_27245	5	-	172	6	1	2	0	0.187	0	0	UTR3	GSK3A	ENSG00000105723
chr19	42230391	42230441	reverse_readgroup_27246	12	-	553	8	2	6	0	0.136	0	0	UTR3	GSK3A	ENSG00000105723
chr19	42230441	42230452	reverse_readgroup_27247	8	-	88	16	0	3	0	0.886	0	0	UTR3	GSK3A	ENSG00000105723
chr19	42230461	42230481	reverse_readgroup_27248	6	-	120	3	0	1	0.001	0.847	0.001	0.002	UTR3	GSK3A	ENSG00000105723
chr19	42230635	42230650	reverse_readgroup_27251	7	-	105	5	0	2	0	0.865	0	0	UTR3	GSK3A	ENSG00000105723
chr19	42230716	42230749	reverse_readgroup_27252	16	-	539	1	8	1	0.354	0	0.525	0.529	UTR3	GSK3A	ENSG00000105723
chr19	42230794	42230822	reverse_readgroup_27253	7	-	209	8	3	4	0	0.003	0	0	UTR3	GSK3A	ENSG00000105723
chr19	42232089	42232122	reverse_readgroup_27254	9	-	309	9	2	4	0	0.059	0	0	UTR3	GSK3A	ENSG00000105723
chr19	42232503	42232530	reverse_readgroup_27255	12	-	348	8	2	2	0	0.071	0	0	UTR3	GSK3A	ENSG00000105723
chr19	42236681	42236707	reverse_readgroup_27256	5	-	130	4	2	2	0	0.013	0	0	UTR3	GSK3A	ENSG00000105723
chr19	42236857	42236885	reverse_readgroup_27257	7	-	186	6	2	1	0	0.025	0	0	UTR3	GSK3A	ENSG00000105723
chr19	42240949	42240977	reverse_readgroup_27258	5	-	140	1	2	1	0.159	0.015	0.176	0.21	UTR5	GSK3A	ENSG00000105723
chr19	42242204	42242231	reverse_readgroup_27259	5	-	142	2	2	1	0.016	0.016	0.017	0.024	CDS	GSK3A	ENSG00000105723
chr19	42242335	42242364	reverse_readgroup_27260	16	-	455	10	0	1	0	0.534	0	0	CDS	GSK3A	ENSG00000105723
chr19	42247610	42247644	reverse_readgroup_27262	7	-	218	2	4	1	0.033	0	0.037	0.05	UTR3	ERF	ENSG00000105722
chr19	42247737	42247773	reverse_readgroup_27263	14	-	500	1	5	1	0.346	0.001	0.498	0.502	UTR3	ERF	ENSG00000105722
chr19	42247843	42247871	reverse_readgroup_27264	11	-	308	5	1	2	0	0.278	0	0	UTR3	ERF	ENSG00000105722
chr19	42248329	42248358	reverse_readgroup_27268	9	-	257	7	1	2	0	0.249	0	0	UTR3	ERF	ENSG00000105722
chr19	42248443	42248469	reverse_readgroup_27269	6	-	152	1	0	1	0.17	0.811	0.189	0.223	UTR3	ERF	ENSG00000105722
chr19	42248983	42249016	reverse_readgroup_27270	8	-	261	5	1	2	0	0.251	0	0	UTR3	ERF	ENSG00000105722
chr19	42249194	42249227	reverse_readgroup_27271	20	-	651	12	0	4	0	0.407	0	0	UTR3	ERF	ENSG00000105722
chr19	42249589	42249617	reverse_readgroup_27272	5	-	140	3	0	3	0.001	0.824	0.001	0.002	CDS	ERF	ENSG00000105722
chr19	42249866	42249884	reverse_readgroup_27273	5	-	90	4	0	2	0	0.883	0	0	CDS	ERF	ENSG00000105722
chr19	42272697	42272728	forward_readgroup_28927	6	+	186	6	2	1	0	0.025	0	0	CDS	CIC	ENSG00000079432
chr19	42281569	42281599	forward_readgroup_28928	7	+	210	7	3	1	0	0.003	0	0	intron	CIC	ENSG00000079432
chr19	42284070	42284090	forward_readgroup_28929	6	+	125	1	6	1	0.145	0	0.158	0.192	UTR5	CIC	ENSG00000079432
chr19	42290348	42290367	forward_readgroup_28930	5	+	95	3	0	1	0	0.877	0	0	CDS	CIC	ENSG00000079432
chr19	42295262	42295275	forward_readgroup_28931	6	+	78	4	0	2	0	0.898	0	0	UTR3	CIC	ENSG00000079432
chr19	42297034	42297066	reverse_readgroup_27274	19	-	589	17	2	6	0	0.146	0	0	UTR3	PAFAH1B3	ENSG00000079462
chr19	42325696	42325713	forward_readgroup_28933	5	+	85	2	0	2	0.006	0.889	0.006	0.009	UTR5	MEGF8	ENSG00000105429
chr19	42325930	42325955	forward_readgroup_28934	5	+	125	6	2	3	0	0.013	0	0	UTR5	MEGF8	ENSG00000105429
chr19	42331852	42331883	forward_readgroup_28935	9	+	275	9	5	1	0	0	0	0	intron	MEGF8	ENSG00000105429
chr19	42336223	42336256	forward_readgroup_28936	5	+	165	1	6	1	0.181	0	0.204	0.236	CDS	MEGF8	ENSG00000105429
chr19	42352013	42352055	forward_readgroup_28937	6	+	252	5	3	3	0	0.005	0	0	intron	MEGF8	ENSG00000105429
chr19	42356348	42356376	forward_readgroup_28938	8	+	224	4	7	1	0	0	0	0	CDS	MEGF8	ENSG00000105429
chr19	42378081	42378115	forward_readgroup_28940	5	+	170	7	1	3	0	0.186	0	0	UTR3	MEGF8	ENSG00000105429
chr19	42424723	42424754	forward_readgroup_28942	5	+	155	5	0	1	0	0.807	0	0	lncRNA	LIPE-AS1	ENSG00000213904
chr19	42447527	42447557	forward_readgroup_28946	7	+	210	1	4	1	0.217	0	0.252	0.279	lncRNA	LIPE-AS1	ENSG00000213904
chr19	42573429	42573462	forward_readgroup_28950	6	+	190	5	1	1	0	0.202	0	0	lncRNA	LIPE-AS1	ENSG00000213904
chr19	42977983	42978029	forward_readgroup_28953	9	+	402	3	4	1	0.016	0.002	0.019	0.027	lncRNA	PSG11-AS1	ENSG00000282943
chr19	43407890	43407920	forward_readgroup_28956	28	+	763	1	23	1	0.367	0	1	1	intron	TEX101	ENSG00000131126
chr19	43553020	43553040	reverse_readgroup_27287	5	-	100	1	1	1	0.12	0.12	0.129	0.159	CDS	XRCC1	ENSG00000073050
chr19	43568782	43568815	reverse_readgroup_27289	10	-	322	3	9	1	0.009	0	0.011	0.016	intron	XRCC1	ENSG00000073050
chr19	43575483	43575509	reverse_readgroup_27290	5	-	130	4	0	2	0	0.836	0	0	UTR5	XRCC1	ENSG00000073050
chr19	43586379	43586403	reverse_readgroup_27291	5	-	120	1	0	1	0.14	0.847	0.153	0.187	UTR3	IRGQ	ENSG00000167378
chr19	43589800	43589814	reverse_readgroup_27292	5	-	70	3	1	1	0	0.088	0	0	UTR3	IRGQ	ENSG00000167378
chr19	43590608	43590621	reverse_readgroup_27293	5	-	65	1	1	1	0.082	0.082	0.086	0.109	UTR3	IRGQ	ENSG00000167378
chr19	43590690	43590710	reverse_readgroup_27295	5	-	100	2	0	1	0.008	0.871	0.009	0.013	UTR3	IRGQ	ENSG00000167378
chr19	43591024	43591054	reverse_readgroup_27296	9	-	270	6	0	2	0	0.689	0	0	UTR3	IRGQ	ENSG00000167378
chr19	43591119	43591148	reverse_readgroup_27297	5	-	145	4	0	2	0	0.819	0	0	UTR3	IRGQ	ENSG00000167378
chr19	43592311	43592340	reverse_readgroup_27298	5	-	145	5	5	1	0	0	0	0	CDS	IRGQ	ENSG00000167378
chr19	43598978	43598998	forward_readgroup_28959	8	+	160	1	2	1	0.177	0.02	0.198	0.231	multigenic	SRRM5,ZNF576	ENSG00000124444,ENSG00000226763
chr19	43600034	43600067	forward_readgroup_28961	7	+	231	4	2	1	0	0.037	0	0	multigenic	SRRM5,ZNF576	ENSG00000124444,ENSG00000226763
chr19	43607549	43607599	reverse_readgroup_27300	33	-	1217	1	14	1	0.313	0	1	1	UTR3	ZNF428	ENSG00000131116
chr19	43614290	43614340	reverse_readgroup_27302	15.5	-	763	18	14	6	0	0	0	0	CDS	ZNF428	ENSG00000131116
chr19	43614340	43614390	reverse_readgroup_27303	37	-	1756	9	21	4	0.001	0	0.001	0.002	UTR5	ZNF428	ENSG00000131116
chr19	43614418	43614434	reverse_readgroup_27304	5	-	80	2	0	1	0.005	0.895	0.006	0.009	UTR5	ZNF428	ENSG00000131116
chr19	43728892	43728925	reverse_readgroup_27306	6	-	198	6	3	1	0	0.003	0	0	UTR3	SMG9	ENSG00000105771
chr19	43731257	43731284	reverse_readgroup_27307	9	-	240	2	5	1	0.039	0	0.044	0.058	UTR3	SMG9	ENSG00000105771
chr19	43733372	43733404	reverse_readgroup_27308	16	-	500	10	7	3	0	0	0	0	CDS	SMG9	ENSG00000105771
chr19	43734884	43734913	reverse_readgroup_27309	5	-	145	6	0	2	0	0.819	0	0	intron	SMG9	ENSG00000105771
chr19	43735725	43735754	reverse_readgroup_27310	8	-	226	7	0	2	0	0.732	0	0	intron	SMG9	ENSG00000105771
chr19	43737596	43737634	reverse_readgroup_27311	10	-	361	14	3	4	0	0.013	0	0	UTR3	SMG9	ENSG00000105771
chr19	43741259	43741292	reverse_readgroup_27312	10	-	330	2	7	2	0.066	0	0.077	0.099	intron	SMG9	ENSG00000105771
chr19	43747658	43747672	reverse_readgroup_27313	5	-	70	2	1	1	0.004	0.088	0.004	0.006	CDS	SMG9	ENSG00000105771
chr19	43754704	43754733	reverse_readgroup_27314	43	-	1182	3	51	1	0.142	0	0.225	0.256	UTR5	SMG9	ENSG00000105771
chr19	43754774	43754811	reverse_readgroup_27315	11	-	344	11	2	5	0	0.07	0	0	UTR5	SMG9	ENSG00000105771
chr19	43754856	43754895	reverse_readgroup_27316	16	-	513	10	3	5	0	0.029	0	0	UTR5	SMG9	ENSG00000105771
chr19	43832147	43832174	forward_readgroup_28963	5	+	135	4	1	1	0	0.155	0	0	intron	ZNF283	ENSG00000167637
chr19	43837275	43837290	forward_readgroup_28964	7	+	105	3	0	1	0	0.865	0	0	UTR3	ZNF283	ENSG00000167637
chr19	43840341	43840373	forward_readgroup_28966	7	+	224	8	4	2	0	0	0	0	intron	ZNF283	ENSG00000167637
chr19	43840675	43840703	forward_readgroup_28967	9	+	250	3	6	2	0.005	0	0.005	0.008	intron	ZNF283	ENSG00000167637
chr19	43842005	43842029	forward_readgroup_28968	6	+	144	5	1	1	0	0.163	0	0	intron	ZNF283	ENSG00000167637
chr19	43843381	43843406	forward_readgroup_28969	6	+	150	4	2	1	0	0.017	0	0	intron	ZNF283	ENSG00000167637
chr19	43843789	43843818	forward_readgroup_28970	5	+	145	5	0	1	0	0.819	0	0	intron	ZNF283	ENSG00000167637
chr19	43846273	43846304	forward_readgroup_28971	6	+	186	4	1	2	0	0.199	0	0	intron	ZNF283	ENSG00000167637
chr19	43847531	43847562	forward_readgroup_28972	6	+	186	6	1	1	0	0.199	0	0	UTR3	ZNF283	ENSG00000167637
chr19	43885102	43885132	reverse_readgroup_27319	9	-	270	2	1	2	0.048	0.257	0.054	0.07	intron	ZNF404	ENSG00000176222
chr19	43892275	43892309	reverse_readgroup_27320	10	-	340	4	7	3	0.001	0	0.001	0.002	intron	ZNF404	ENSG00000176222
chr19	43898537	43898565	reverse_readgroup_27321	5	-	140	5	0	1	0	0.824	0	0	intron	ZNF404	ENSG00000176222
chr19	43898978	43899010	reverse_readgroup_27322	5	-	160	1	4	1	0.177	0	0.198	0.231	intron	ZNF404	ENSG00000176222
chr19	43907572	43907601	forward_readgroup_28977	8	+	232	1	3	1	0.232	0.004	0.274	0.294	lncRNA	ZNF45-AS1	ENSG00000267191
chr19	43907854	43907884	forward_readgroup_28978	7	+	210	7	1	1	0	0.217	0	0	lncRNA	ZNF45-AS1	ENSG00000267191
chr19	43914578	43914602	reverse_readgroup_27325	5	-	120	1	1	1	0.14	0.14	0.153	0.187	CDS	ZNF45	ENSG00000124459
chr19	43914884	43914911	reverse_readgroup_27326	10	-	240	2	2	2	0.039	0.039	0.044	0.058	CDS	ZNF45	ENSG00000124459
chr19	43930451	43930484	reverse_readgroup_27329	6	-	198	6	5	1	0	0	0	0	intron	ZNF45	ENSG00000124459
chr19	43933617	43933643	reverse_readgroup_27330	6	-	156	5	3	3	0	0.001	0	0	intron	ZNF45	ENSG00000124459
chr19	43934441	43934471	reverse_readgroup_27331	8	-	235	2	8	2	0.038	0	0.042	0.056	UTR5	ZNF45	ENSG00000124459
chr19	43934547	43934572	reverse_readgroup_27333	6	-	143	1	2	1	0.162	0.016	0.179	0.214	UTR5	ZNF45	ENSG00000124459
chr19	43935152	43935185	reverse_readgroup_27334	8	-	248	6	2	3	0	0.042	0	0	UTR5	ZNF45	ENSG00000124459
chr19	43935200	43935232	reverse_readgroup_27335	14	-	435	14	5	2	0	0	0	0	UTR5	ZNF45	ENSG00000124459
chr19	43965822	43965854	forward_readgroup_28979	5	+	190	5	5	2	0	0	0	0	CDS	ZNF221	ENSG00000159905
chr19	43966125	43966153	forward_readgroup_28980	6	+	168	5	2	1	0	0.021	0	0	CDS	ZNF221	ENSG00000159905
chr19	43966556	43966586	forward_readgroup_28981	10	+	300	10	1	2	0	0.274	0	0	CDS	ZNF221	ENSG00000159905
chr19	43976896	43976918	forward_readgroup_28982	6	+	124	1	3	1	0.144	0.001	0.157	0.191	intron	ZNF155	ENSG00000204920
chr19	43977771	43977797	forward_readgroup_28983	5	+	130	3	0	3	0.001	0.836	0.001	0.002	intron	ZNF155	ENSG00000204920
chr19	43984293	43984322	forward_readgroup_28984	7	+	201	2	2	1	0.029	0.029	0.032	0.044	UTR5	ZNF155	ENSG00000204920
chr19	43985910	43985927	forward_readgroup_28985	5	+	85	5	2	1	0	0.006	0	0	intron	ZNF155	ENSG00000204920
chr19	43992375	43992404	forward_readgroup_28987	5	+	145	6	2	3	0	0.016	0	0	intron	ZNF155	ENSG00000204920
chr19	43993417	43993446	forward_readgroup_28988	9	+	222	1	3	1	0.225	0.004	0.264	0.287	intron	ZNF155	ENSG00000204920
chr19	43996197	43996226	forward_readgroup_28989	8	+	219	7	4	3	0	0	0	0	CDS	ZNF155	ENSG00000204920
chr19	43997407	43997438	forward_readgroup_28990	5	+	167	6	3	2	0	0.002	0	0	CDS	ZNF155	ENSG00000204920
chr19	43998310	43998332	forward_readgroup_28991	5	+	110	2	1	2	0.01	0.13	0.01	0.015	UTR3	ZNF155	ENSG00000204920
chr19	44009085	44009117	forward_readgroup_28993	5	+	184	5	1	1	0	0.197	0	0	UTR3	ZNF230	ENSG00000159882
chr19	44013249	44013283	forward_readgroup_28994	5	+	170	8	1	3	0	0.186	0	0	UTR3	ZNF230	ENSG00000159882
chr19	44013674	44013688	forward_readgroup_28996	6	+	84	6	1	2	0	0.103	0	0	UTR3	ZNF230	ENSG00000159882
chr19	44032142	44032166	forward_readgroup_28997	5	+	120	5	4	2	0	0	0	0	CDS	ZNF222	ENSG00000159885
chr19	44052128	44052158	forward_readgroup_28998	5	+	176	5	2	1	0	0.023	0	0	UTR5	ZNF223	ENSG00000178386
chr19	44056923	44056953	forward_readgroup_28999	9	+	268	6	4	1	0	0.001	0	0	intron	ZNF223	ENSG00000178386
chr19	44067096	44067126	forward_readgroup_29000	7	+	210	7	4	1	0	0	0	0	CDS	ZNF223	ENSG00000178386
chr19	44067242	44067269	forward_readgroup_29001	7	+	189	1	0	1	0.201	0.77	0.23	0.26	CDS	ZNF223	ENSG00000178386
chr19	44067357	44067388	forward_readgroup_29002	9	+	277	4	6	2	0.001	0	0.001	0.002	UTR3	ZNF223	ENSG00000178386
chr19	44067528	44067557	forward_readgroup_29003	10	+	287	10	0	3	0	0.673	0	0	UTR3	ZNF223	ENSG00000178386
chr19	44088296	44088317	forward_readgroup_29004	5	+	105	1	0	1	0.125	0.865	0.135	0.166	UTR3	ZNF284	ENSG00000186026
chr19	44089351	44089392	forward_readgroup_29005	10	+	377	2	1	1	0.08	0.309	0.096	0.121	UTR3	ZNF284	ENSG00000186026
chr19	44094438	44094467	forward_readgroup_29006	6	+	180	5	1	2	0	0.194	0	0	UTR5	ZNF224	ENSG00000267680
chr19	44094590	44094616	forward_readgroup_29007	5	+	130	5	1	2	0	0.15	0	0	intron	ZNF224	ENSG00000267680
chr19	44096144	44096173	forward_readgroup_29008	6	+	174	3	0	1	0.002	0.787	0.002	0.003	UTR5	ZNF224	ENSG00000267680
chr19	44096194	44096227	forward_readgroup_29009	5	+	165	5	2	1	0	0.021	0	0	UTR5	ZNF224	ENSG00000267680
chr19	44096587	44096620	forward_readgroup_29010	5	+	165	1	1	1	0.181	0.181	0.204	0.236	intron	ZNF224	ENSG00000267680
chr19	44096671	44096686	forward_readgroup_29011	5	+	75	1	0	1	0.093	0.902	0.098	0.123	intron	ZNF224	ENSG00000267680
chr19	44097184	44097211	forward_readgroup_29012	8	+	216	2	0	2	0.033	0.742	0.036	0.048	intron	ZNF224	ENSG00000267680
chr19	44097339	44097372	forward_readgroup_29013	10	+	330	4	6	1	0.001	0	0.001	0.002	intron	ZNF224	ENSG00000267680
chr19	44097775	44097802	forward_readgroup_29014	5	+	135	3	0	2	0.001	0.83	0.001	0.002	UTR5	ZNF224	ENSG00000267680
chr19	44097902	44097931	forward_readgroup_29015	8	+	232	12	2	2	0	0.037	0	0	intron	ZNF224	ENSG00000267680
chr19	44098531	44098556	forward_readgroup_29016	7	+	175	3	4	1	0.002	0	0.002	0.003	intron	ZNF224	ENSG00000267680
chr19	44101153	44101182	forward_readgroup_29017	7	+	203	1	6	1	0.212	0	0.244	0.273	CDS	ZNF224	ENSG00000267680
chr19	44101300	44101331	forward_readgroup_29020	5	+	155	5	0	1	0	0.807	0	0	intron	ZNF224	ENSG00000267680
chr19	44106463	44106482	forward_readgroup_29021	5	+	95	1	1	1	0.115	0.115	0.123	0.153	CDS	ZNF224	ENSG00000267680
chr19	44106905	44106926	forward_readgroup_29022	5	+	105	4	1	1	0	0.125	0	0	CDS	ZNF224	ENSG00000267680
chr19	44107383	44107417	forward_readgroup_29023	17	+	543	7	12	2	0	0	0	0	CDS	ZNF224	ENSG00000267680
chr19	44107522	44107551	reverse_readgroup_27338	8	-	227	7	1	4	0	0.229	0	0	lncRNA	ZNF225-AS1	ENSG00000186019
chr19	44107635	44107669	forward_readgroup_29024	11	+	365	12	0	7	0	0.604	0	0	CDS	ZNF224	ENSG00000267680
chr19	44107853	44107881	forward_readgroup_29025	6	+	168	6	1	1	0	0.184	0	0	CDS	ZNF224	ENSG00000267680
chr19	44108195	44108221	reverse_readgroup_27339	6	-	151	5	2	4	0	0.018	0	0	lncRNA	ZNF225-AS1	ENSG00000186019
chr19	44108223	44108257	forward_readgroup_29026	11	+	349	9	4	2	0	0.001	0	0	CDS	ZNF224	ENSG00000267680
chr19	44109230	44109261	forward_readgroup_29027	6	+	180	1	3	1	0.194	0.002	0.22	0.25	UTR3	ZNF224	ENSG00000267680
chr19	44109309	44109340	forward_readgroup_29028	5	+	155	5	3	1	0	0.001	0	0	UTR3	ZNF224	ENSG00000267680
chr19	44113030	44113061	reverse_readgroup_27340	5	-	165	4	1	1	0	0.181	0	0	lncRNA	ZNF225-AS1	ENSG00000186019
chr19	44113099	44113129	reverse_readgroup_27341	6	-	170	4	4	2	0	0	0	0	lncRNA	ZNF225-AS1	ENSG00000186019
chr19	44115741	44115770	forward_readgroup_29030	6	+	174	12	0	3	0	0.787	0	0	UTR5	ZNF225	ENSG00000256294
chr19	44115802	44115830	forward_readgroup_29031	8	+	224	8	3	2	0	0.004	0	0	CDS	ZNF225	ENSG00000256294
chr19	44118799	44118832	forward_readgroup_29032	9	+	293	1	6	1	0.27	0	0.333	0.346	intron	ZNF225	ENSG00000256294
chr19	44132708	44132737	forward_readgroup_29034	7	+	203	7	0	2	0	0.756	0	0	UTR3	ZNF225	ENSG00000256294
chr19	44150266	44150294	forward_readgroup_29041	7	+	196	7	1	2	0	0.206	0	0	intron	ZNF234	ENSG00000263002
chr19	44153314	44153338	forward_readgroup_29042	5	+	120	5	2	2	0	0.012	0	0	intron	ZNF234	ENSG00000263002
chr19	44153402	44153432	forward_readgroup_29043	5	+	150	6	1	2	0	0.168	0	0	intron	ZNF234	ENSG00000263002
chr19	44155172	44155202	forward_readgroup_29044	5	+	150	5	2	1	0	0.017	0	0	intron	ZNF234	ENSG00000263002
chr19	44156166	44156195	forward_readgroup_29045	5	+	145	4	2	1	0	0.016	0	0	intron	ZNF234	ENSG00000263002
chr19	44156502	44156530	forward_readgroup_29046	5	+	140	1	1	1	0.159	0.159	0.176	0.21	CDS	ZNF234	ENSG00000263002
chr19	44157428	44157454	forward_readgroup_29047	6	+	156	4	1	1	0	0.174	0	0	CDS	ZNF234	ENSG00000263002
chr19	44158183	44158209	forward_readgroup_29048	6	+	156	6	2	1	0	0.019	0	0	UTR3	ZNF234	ENSG00000263002
chr19	44158701	44158728	forward_readgroup_29049	7	+	196	2	0	2	0.028	0.763	0.031	0.042	UTR3	ZNF234	ENSG00000263002
chr19	44160066	44160095	forward_readgroup_29050	9	+	261	4	3	2	0	0.005	0.001	0.002	UTR3	ZNF234	ENSG00000263002
chr19	44167018	44167046	forward_readgroup_29053	7	+	196	7	2	1	0	0.028	0	0	intron	ZNF226	ENSG00000167380
chr19	44173093	44173119	forward_readgroup_29054	7	+	182	7	1	2	0	0.195	0	0	UTR3	ZNF226	ENSG00000167380
chr19	44173361	44173390	forward_readgroup_29055	8	+	232	2	1	2	0.037	0.232	0.042	0.056	UTR3	ZNF226	ENSG00000167380
chr19	44174111	44174141	forward_readgroup_29056	10	+	291	3	9	2	0.007	0	0.008	0.012	UTR3	ZNF226	ENSG00000167380
chr19	44174633	44174657	forward_readgroup_29057	5	+	120	1	2	1	0.14	0.012	0.153	0.187	UTR3	ZNF226	ENSG00000167380
chr19	44175009	44175038	forward_readgroup_29058	11	+	319	12	2	4	0	0.062	0	0	UTR3	ZNF226	ENSG00000167380
chr19	44175826	44175852	forward_readgroup_29059	8	+	205	2	6	2	0.03	0	0.033	0.045	UTR3	ZNF226	ENSG00000167380
chr19	44178202	44178225	forward_readgroup_29060	5	+	122	4	6	2	0	0	0	0	UTR3	ZNF226	ENSG00000167380
chr19	44207719	44207745	forward_readgroup_29088	5	+	130	5	0	2	0	0.836	0	0	intron	ZNF227	ENSG00000131115
chr19	44212725	44212755	forward_readgroup_29089	9	+	270	11	3	3	0	0.006	0	0	UTR5	ZNF227	ENSG00000131115
chr19	44213090	44213112	forward_readgroup_29090	9	+	180	5	1	5	0	0.194	0	0	UTR5	ZNF227	ENSG00000131115
chr19	44213148	44213195	forward_readgroup_29091	15	+	796	18	9	6	0	0	0	0	UTR5	ZNF227	ENSG00000131115
chr19	44213735	44213761	forward_readgroup_29092	5	+	130	5	1	2	0	0.15	0	0	intron	ZNF227	ENSG00000131115
chr19	44214238	44214288	forward_readgroup_29093	7	+	328	8	1	4	0	0.288	0	0	intron	ZNF227	ENSG00000131115
chr19	44215042	44215071	forward_readgroup_29094	6	+	169	2	2	2	0.022	0.022	0.023	0.032	intron	ZNF227	ENSG00000131115
chr19	44217333	44217361	forward_readgroup_29096	8	+	223	7	0	4	0	0.735	0	0	intron	ZNF227	ENSG00000131115
chr19	44217815	44217840	forward_readgroup_29098	5	+	125	4	1	1	0	0.145	0	0	CDS	ZNF227	ENSG00000131115
chr19	44218000	44218029	forward_readgroup_29099	6	+	174	6	2	4	0	0.023	0	0	intron	ZNF227	ENSG00000131115
chr19	44218117	44218150	forward_readgroup_29100	8	+	249	5	5	1	0	0	0	0	intron	ZNF227	ENSG00000131115
chr19	44218324	44218361	forward_readgroup_29101	6	+	220	5	1	4	0	0.224	0	0	intron	ZNF227	ENSG00000131115
chr19	44229296	44229328	forward_readgroup_29102	5	+	160	5	2	1	0	0.02	0	0	intron	ZNF227	ENSG00000131115
chr19	44229804	44229828	forward_readgroup_29103	7	+	168	6	0	1	0	0.793	0	0	CDS	ZNF227	ENSG00000131115
chr19	44231821	44231842	forward_readgroup_29104	5	+	105	4	1	2	0	0.125	0	0	intron	ZNF227	ENSG00000131115
chr19	44233773	44233803	forward_readgroup_29105	6	+	180	6	2	1	0	0.024	0	0	intron	ZNF227	ENSG00000131115
chr19	44234709	44234759	forward_readgroup_29106	7	+	394	12	4	3	0	0.002	0	0	UTR3	ZNF227	ENSG00000131115
chr19	44235356	44235388	forward_readgroup_29108	23	+	694	19	6	9	0	0	0	0	CDS	ZNF227	ENSG00000131115
chr19	44235779	44235808	forward_readgroup_29110	8	+	199	3	3	1	0.003	0.003	0.003	0.005	CDS	ZNF227	ENSG00000131115
chr19	44236950	44236974	forward_readgroup_29113	8	+	190	5	0	2	0	0.769	0	0	UTR3	ZNF227	ENSG00000131115
chr19	44237175	44237201	forward_readgroup_29115	5	+	130	4	1	2	0	0.15	0	0	UTR3	ZNF227	ENSG00000131115
chr19	44237242	44237266	forward_readgroup_29116	9	+	205	5	9	2	0	0	0	0	UTR3	ZNF227	ENSG00000131115
chr19	44254784	44254812	reverse_readgroup_27347	6	-	168	1	1	1	0.184	0.184	0.207	0.239	intron	ZNF235	ENSG00000159917
chr19	44265829	44265856	reverse_readgroup_27349	7	-	189	2	3	2	0.026	0.002	0.029	0.04	intron	ZNF235	ENSG00000159917
chr19	44267518	44267548	forward_readgroup_29139	5	+	150	2	1	2	0.017	0.168	0.019	0.027	UTR3	ZNF233	ENSG00000159915
chr19	44268815	44268848	reverse_readgroup_27350	5	-	165	5	1	1	0	0.181	0	0	intron	ZNF235	ENSG00000159917
chr19	44271152	44271181	reverse_readgroup_27351	5	-	145	1	2	1	0.164	0.016	0.181	0.215	intron	ZNF235	ENSG00000159917
chr19	44274860	44274892	forward_readgroup_29141	5	+	160	5	0	2	0	0.802	0	0	UTR3	ZNF233	ENSG00000159915
chr19	44289786	44289812	reverse_readgroup_27352	7	-	182	1	1	1	0.195	0.195	0.222	0.252	intron	ZNF235	ENSG00000159917
chr19	44297329	44297359	reverse_readgroup_27353	7	-	210	1	3	1	0.217	0.003	0.252	0.279	intron	ZNF235	ENSG00000159917
chr19	44303420	44303451	reverse_readgroup_27354	5	-	155	1	6	1	0.173	0	0.193	0.226	CDS	ZNF235	ENSG00000159917
chr19	44434088	44434115	reverse_readgroup_27359	5	-	135	6	0	2	0	0.83	0	0	intron	ZNF229	ENSG00000278318
chr19	44475787	44475816	reverse_readgroup_27361	7	-	195	5	4	2	0	0	0	0	UTR3	ZNF180	ENSG00000167384
chr19	44477839	44477869	reverse_readgroup_27364	9	-	258	5	5	1	0	0	0	0	UTR3	ZNF180	ENSG00000167384
chr19	44482872	44482892	reverse_readgroup_27365	5	-	100	7	1	3	0	0.12	0	0	intron	ZNF180	ENSG00000167384
chr19	44615854	44615897	forward_readgroup_29144	6	+	258	1	3	1	0.249	0.005	0.299	0.314	intron	IGSF23	ENSG00000216588
chr19	44643932	44643959	forward_readgroup_29145	11	+	291	6	0	3	0	0.669	0	0	UTR5	PVR	ENSG00000073008
chr19	44647284	44647311	forward_readgroup_29146	6	+	150	6	0	3	0	0.813	0	0	CDS	PVR	ENSG00000073008
chr19	44657826	44657854	forward_readgroup_29148	8	+	220	4	2	2	0	0.034	0	0	UTR3	PVR	ENSG00000073008
chr19	44660237	44660267	forward_readgroup_29149	6	+	180	7	3	2	0	0.002	0	0	UTR3	PVR	ENSG00000073008
chr19	44663741	44663770	forward_readgroup_29151	10	+	286	9	6	2	0	0	0	0	multigenic	CEACAM19,PVR	ENSG00000073008,ENSG00000186567
chr19	44671891	44671923	forward_readgroup_29153	5	+	160	5	2	1	0	0.02	0	0	UTR5	CEACAM19	ENSG00000186567
chr19	44678702	44678732	forward_readgroup_29154	8	+	237	4	10	1	0	0	0	0	intron	CEACAM19	ENSG00000186567
chr19	44846477	44846492	forward_readgroup_29156	8	+	120	3	0	1	0.001	0.847	0.001	0.002	UTR5	NECTIN2	ENSG00000130202
chr19	44846493	44846541	forward_readgroup_29157	12	+	499	7	5	2	0	0.001	0	0	CDS	NECTIN2	ENSG00000130202
chr19	44865609	44865622	forward_readgroup_29158	9	+	117	3	0	1	0.001	0.851	0.001	0.002	CDS	NECTIN2	ENSG00000130202
chr19	44889184	44889209	forward_readgroup_29161	5	+	125	4	0	4	0	0.842	0	0	UTR3	NECTIN2	ENSG00000130202
chr19	44891340	44891370	forward_readgroup_29163	21	+	546	5	7	2	0.001	0	0.001	0.002	UTR5	TOMM40	ENSG00000130204
chr19	44891488	44891507	forward_readgroup_29164	5	+	95	1	4	1	0.115	0	0.123	0.153	CDS	TOMM40	ENSG00000130204
chr19	44903528	44903558	forward_readgroup_29166	7	+	204	7	5	2	0	0	0	0	UTR3	TOMM40	ENSG00000130204
chr19	44906325	44906355	forward_readgroup_29168	17	+	486	3	6	1	0.026	0	0.031	0.042	intron	APOE	ENSG00000130203
chr19	44981600	44981629	forward_readgroup_29174	5	+	145	5	3	1	0	0.001	0	0	intron	CLPTM1	ENSG00000104853
chr19	44987205	44987232	forward_readgroup_29175	15	+	392	15	2	4	0	0.085	0	0	CDS	CLPTM1	ENSG00000104853
chr19	44990868	44990900	forward_readgroup_29176	6	+	179	3	2	1	0.002	0.024	0.002	0.003	CDS	CLPTM1	ENSG00000104853
chr19	44991302	44991320	forward_readgroup_29177	5	+	90	4	0	2	0	0.883	0	0	CDS	CLPTM1	ENSG00000104853
chr19	44993253	44993279	forward_readgroup_29178	11	+	286	11	3	1	0	0.007	0	0	UTR3	CLPTM1	ENSG00000104853
chr19	45040197	45040229	forward_readgroup_29181	11	+	310	4	3	1	0.001	0.009	0.001	0.002	CDS	CLASRP	ENSG00000104859
chr19	45080296	45080327	forward_readgroup_29184	9	+	279	1	3	1	0.262	0.006	0.32	0.333	multigenic	GEMIN7,MARK4	ENSG00000007047,ENSG00000142252
chr19	45092475	45092508	forward_readgroup_29185	6	+	191	4	3	1	0	0.002	0	0	multigenic	MARK4,PPP1R37	ENSG00000007047,ENSG00000104866
chr19	45102719	45102748	forward_readgroup_29188	6	+	174	1	4	1	0.189	0	0.213	0.244	multigenic	MARK4,PPP1R37	ENSG00000007047,ENSG00000104866
chr19	45111773	45111804	forward_readgroup_29189	6	+	186	2	2	1	0.025	0.025	0.028	0.038	multigenic	MARK4,PPP1R37	ENSG00000007047,ENSG00000104866
chr19	45129168	45129210	forward_readgroup_29190	10	+	399	3	2	2	0.016	0.087	0.019	0.027	multigenic	MARK4,PPP1R37	ENSG00000007047,ENSG00000104866
chr19	45129655	45129693	forward_readgroup_29191	35.5	+	1171	4	7	3	0.056	0.001	0.081	0.103	multigenic	MARK4,PPP1R37	ENSG00000007047,ENSG00000104866
chr19	45162313	45162341	forward_readgroup_29192	7	+	196	6	2	1	0	0.028	0	0	intron	MARK4	ENSG00000007047
chr19	45178164	45178192	reverse_readgroup_27374	5	-	140	5	5	1	0	0	0	0	CDS	TRAPPC6A	ENSG00000007255
chr19	45217856	45217886	forward_readgroup_29193	7	+	210	7	3	1	0	0.003	0	0	intron	MARK4	ENSG00000007047
chr19	45251494	45251523	forward_readgroup_29195	16	+	459	2	9	1	0.106	0	0.133	0.164	UTR5	MARK4	ENSG00000007047
chr19	45261290	45261322	forward_readgroup_29196	8	+	256	3	9	1	0.005	0	0.006	0.009	intron	MARK4	ENSG00000007047
chr19	45351604	45351618	reverse_readgroup_27376	5	-	70	1	1	1	0.088	0.088	0.092	0.116	UTR3	ERCC2	ENSG00000104884
chr19	45356349	45356382	reverse_readgroup_27377	5	-	165	6	1	2	0	0.181	0	0	intron	ERCC2	ENSG00000104884
chr19	45364848	45364874	reverse_readgroup_27379	5	-	130	3	0	1	0.001	0.836	0.001	0.002	CDS	ERCC2	ENSG00000104884
chr19	45410657	45410684	forward_readgroup_29201	15	+	389	17	6	5	0	0	0	0	UTR3	POLR1G	ENSG00000117877
chr19	45423844	45423863	reverse_readgroup_27385	5	-	113	2	0	1	0.01	0.856	0.011	0.016	UTR5	ERCC1	ENSG00000012061
chr19	45478597	45478647	reverse_readgroup_27387	182	-	7598	69	214	13	0	0	0	0	intron	ERCC1	ENSG00000012061
chr19	45478647	45478668	reverse_readgroup_27388	108	-	2181	5	5	3	0.101	0.101	0.236	0.265	intron	ERCC1	ENSG00000012061
chr19	45651656	45651687	forward_readgroup_29206	5	+	155	9	1	2	0	0.173	0	0	misc_RNA	RN7SL836P	ENSG00000241226
chr19	45687510	45687542	reverse_readgroup_27391	21	-	587	15	5	6	0	0.001	0	0	UTR3	SNRPD2	ENSG00000125743
chr19	45687673	45687702	reverse_readgroup_27392	6	-	184	2	4	1	0.025	0	0.027	0.037	UTR3	SNRPD2	ENSG00000125743
chr19	45688431	45688481	reverse_readgroup_27393	7	-	574	13	10	6	0	0	0	0	CDS	SNRPD2	ENSG00000125743
chr19	45688481	45688501	reverse_readgroup_27394	9	-	276	4	3	2	0.001	0.006	0.001	0.002	CDS	SNRPD2	ENSG00000125743
chr19	45690496	45690526	reverse_readgroup_27395	7	-	210	1	2	1	0.217	0.031	0.252	0.279	intron	SNRPD2	ENSG00000125743
chr19	45690834	45690869	reverse_readgroup_27396	9	-	308	1	5	1	0.278	0	0.346	0.357	intron	SNRPD2	ENSG00000125743
chr19	45693175	45693196	forward_readgroup_29207	5	+	105	3	2	1	0	0.009	0	0	UTR3	QPCTL	ENSG00000011478
chr19	45693389	45693412	forward_readgroup_29208	5	+	115	3	1	1	0.001	0.135	0.001	0.002	intron	QPCTL	ENSG00000011478
chr19	45765763	45765788	reverse_readgroup_27399	5	-	125	3	2	2	0.001	0.013	0.001	0.002	UTR3	SIX5	ENSG00000177045
chr19	45769780	45769806	reverse_readgroup_27400	7	-	162	5	1	2	0	0.179	0	0	UTR3	DMPK	ENSG00000104936
chr19	45781017	45781042	reverse_readgroup_27402	5	-	125	5	2	2	0	0.013	0	0	intron	DMPK	ENSG00000104936
chr19	45781088	45781117	reverse_readgroup_27403	6	-	162	9	0	3	0	0.8	0	0	intron	DMPK	ENSG00000104936
chr19	45782125	45782163	reverse_readgroup_27404	19	-	606	1	10	1	0.362	0	0.567	0.57	intron	DMPK	ENSG00000104936
chr19	45783136	45783152	reverse_readgroup_27407	5	-	80	1	0	1	0.099	0.895	0.105	0.132	UTR3	DMWD	ENSG00000185800
chr19	45783958	45783990	reverse_readgroup_27408	9	-	278	10	3	4	0	0.006	0	0	UTR3	DMWD	ENSG00000185800
chr19	45792341	45792357	reverse_readgroup_27410	6	-	96	3	0	2	0	0.876	0	0	CDS	DMWD	ENSG00000185800
chr19	45792731	45792756	reverse_readgroup_27411	8	-	186	1	2	1	0.199	0.025	0.226	0.256	CDS	DMWD	ENSG00000185800
chr19	45812496	45812529	reverse_readgroup_27412	6	-	198	1	3	1	0.208	0.003	0.239	0.268	intron	RSPH6A	ENSG00000104941
chr19	45824933	45824964	reverse_readgroup_27416	5	-	155	5	1	1	0	0.173	0	0	intron	SYMPK	ENSG00000125755
chr19	45829133	45829154	reverse_readgroup_27417	6	-	125	1	0	1	0.145	0.842	0.158	0.192	CDS	SYMPK	ENSG00000125755
chr19	45848093	45848123	reverse_readgroup_27418	5	-	150	1	2	1	0.168	0.017	0.187	0.22	intron	SYMPK	ENSG00000125755
chr19	45848761	45848790	reverse_readgroup_27419	6	-	174	2	3	1	0.023	0.002	0.025	0.035	CDS	SYMPK	ENSG00000125755
chr19	45861090	45861123	reverse_readgroup_27422	5	-	165	4	3	1	0	0.002	0	0	intron	SYMPK	ENSG00000125755
chr19	45883851	45883885	reverse_readgroup_27423	13	-	381	5	3	2	0	0.014	0	0	UTR3	IRF2BP1	ENSG00000170604
chr19	45883890	45883914	reverse_readgroup_27424	8	-	192	4	0	2	0	0.767	0	0	UTR3	IRF2BP1	ENSG00000170604
chr19	45884002	45884033	reverse_readgroup_27425	6	-	192	7	3	2	0	0.002	0	0	UTR3	IRF2BP1	ENSG00000170604
chr19	45885072	45885102	reverse_readgroup_27426	5	-	150	2	5	2	0.017	0	0.019	0.027	CDS	IRF2BP1	ENSG00000170604
chr19	45885191	45885202	reverse_readgroup_27427	5	-	55	2	0	1	0.003	0.927	0.003	0.005	CDS	IRF2BP1	ENSG00000170604
chr19	45885986	45886014	reverse_readgroup_27428	6	-	168	6	2	1	0	0.021	0	0	UTR5	IRF2BP1	ENSG00000170604
chr19	45886106	45886137	reverse_readgroup_27431	19	-	556	7	6	3	0	0	0	0	UTR5	IRF2BP1	ENSG00000170604
chr19	45900955	45900985	reverse_readgroup_27434	5	-	150	6	0	2	0	0.813	0	0	intron	MYPOP	ENSG00000176182
chr19	46067206	46067249	reverse_readgroup_27436	6	-	258	2	0	2	0.044	0.701	0.05	0.065	intron	IGFL4	ENSG00000204869
chr19	46349042	46349075	forward_readgroup_29216	9	+	297	8	4	1	0	0.001	0	0	intron	PPP5C	ENSG00000011485
chr19	46353933	46353964	forward_readgroup_29217	5	+	160	6	2	2	0	0.02	0	0	CDS	PPP5C	ENSG00000011485
chr19	46356780	46356795	forward_readgroup_29219	5	+	75	1	0	1	0.093	0.902	0.098	0.123	intron	PPP5C	ENSG00000011485
chr19	46358865	46358880	forward_readgroup_29220	5	+	75	3	1	1	0	0.093	0	0	intron	PPP5C	ENSG00000011485
chr19	46358881	46358894	forward_readgroup_29221	5	+	65	1	0	1	0.082	0.914	0.086	0.109	intron	PPP5C	ENSG00000011485
chr19	46363308	46363357	forward_readgroup_29222	54	+	2378	5	47	2	0.119	0	0.272	0.292	intron	PPP5C	ENSG00000011485
chr19	46366170	46366198	forward_readgroup_29224	5	+	146	6	2	2	0	0.017	0	0	intron	PPP5C	ENSG00000011485
chr19	46368697	46368731	forward_readgroup_29225	5	+	170	2	2	1	0.022	0.022	0.024	0.033	intron	PPP5C	ENSG00000011485
chr19	46372988	46373018	forward_readgroup_29226	7	+	210	1	2	1	0.217	0.031	0.252	0.279	intron	PPP5C	ENSG00000011485
chr19	46382467	46382492	forward_readgroup_29227	5	+	125	1	2	1	0.145	0.013	0.158	0.192	intron	PPP5C	ENSG00000011485
chr19	46390497	46390529	forward_readgroup_29229	11	+	357	1	4	1	0.301	0.001	0.389	0.397	UTR3	PPP5C	ENSG00000011485
chr19	46390600	46390633	forward_readgroup_29231	10	+	284	3	1	3	0.007	0.265	0.007	0.01	UTR3	PPP5C	ENSG00000011485
chr19	46411748	46411779	reverse_readgroup_27439	5	-	155	5	2	1	0	0.018	0	0	CDS	CCDC8	ENSG00000169515
chr19	46601333	46601365	forward_readgroup_29235	15	+	454	7	7	2	0	0	0	0	UTR5	CALM3	ENSG00000160014
chr19	46601373	46601402	forward_readgroup_29236	11	+	286	1	5	1	0.266	0	0.326	0.339	UTR5	CALM3	ENSG00000160014
chr19	46601403	46601432	forward_readgroup_29237	11	+	297	10	4	4	0	0.001	0	0	UTR5	CALM3	ENSG00000160014
chr19	46608196	46608246	forward_readgroup_29238	22	+	1003	26	8	7	0	0	0	0	UTR3	CALM3	ENSG00000160014
chr19	46609177	46609204	forward_readgroup_29239	5	+	144	5	0	2	0	0.82	0	0	UTR3	CALM3	ENSG00000160014
chr19	46609210	46609234	forward_readgroup_29240	10	+	240	4	0	1	0	0.718	0	0	UTR3	CALM3	ENSG00000160014
chr19	46609435	46609466	forward_readgroup_29241	9	+	256	7	3	4	0	0.005	0	0	UTR3	CALM3	ENSG00000160014
chr19	46610032	46610071	forward_readgroup_29242	17	+	589	2	12	2	0.146	0	0.196	0.229	UTR3	CALM3	ENSG00000160014
chr19	46610323	46610350	forward_readgroup_29244	6	+	153	5	1	2	0	0.171	0	0	UTR3	CALM3	ENSG00000160014
chr19	46610410	46610441	forward_readgroup_29245	12	+	316	12	1	5	0	0.282	0	0	UTR3	CALM3	ENSG00000160014
chr19	46610546	46610576	forward_readgroup_29246	7	+	203	8	0	4	0	0.756	0	0	UTR3	CALM3	ENSG00000160014
chr19	46610690	46610715	forward_readgroup_29247	7	+	168	1	4	1	0.184	0	0.207	0.239	UTR3	CALM3	ENSG00000160014
chr19	46610754	46610771	forward_readgroup_29249	5	+	85	2	0	2	0.006	0.889	0.006	0.009	UTR3	CALM3	ENSG00000160014
chr19	46708808	46708838	reverse_readgroup_27443	6	-	180	7	1	2	0	0.194	0	0	intron	PRKD2	ENSG00000105287
chr19	46708927	46708954	reverse_readgroup_27444	5	-	150	1	1	1	0.168	0.168	0.187	0.22	intron	PRKD2	ENSG00000105287
chr19	46710581	46710600	reverse_readgroup_27445	5	-	95	1	0	1	0.115	0.877	0.123	0.153	intron	PRKD2	ENSG00000105287
chr19	46716707	46716723	reverse_readgroup_27448	5.5	-	88	1	1	1	0.108	0.108	0.114	0.142	UTR5	PRKD2	ENSG00000105287
chr19	46716728	46716744	reverse_readgroup_27449	6	-	90	1	0	1	0.11	0.883	0.117	0.146	UTR5	PRKD2	ENSG00000105287
chr19	46719622	46719658	reverse_readgroup_27451	15	-	511	13	4	5	0	0.005	0	0	UTR3	STRN4	ENSG00000090372
chr19	46720004	46720019	reverse_readgroup_27452	11	-	165	4	1	1	0	0.181	0	0	UTR3	STRN4	ENSG00000090372
chr19	46720220	46720250	reverse_readgroup_27454	7	-	209	4	0	3	0	0.749	0	0	UTR3	STRN4	ENSG00000090372
chr19	46724865	46724890	reverse_readgroup_27455	5	-	146	4	1	1	0	0.165	0	0	UTR3	STRN4	ENSG00000090372
chr19	46746224	46746258	reverse_readgroup_27456	7	-	238	2	5	2	0.039	0	0.043	0.057	CDS	STRN4	ENSG00000090372
chr19	46746380	46746402	reverse_readgroup_27457	5	-	110	1	0	1	0.13	0.859	0.141	0.173	CDS	STRN4	ENSG00000090372
chr19	46756528	46756557	forward_readgroup_29250	17	+	470	2	12	2	0.11	0	0.138	0.17	CDS	FKRP	ENSG00000181027
chr19	46757002	46757030	forward_readgroup_29251	6	+	165	1	1	1	0.181	0.181	0.204	0.236	UTR3	FKRP	ENSG00000181027
chr19	46774982	46775010	reverse_readgroup_27459	42	-	1092	31	12	5	0	0	0	0	UTR3	SLC1A5	ENSG00000105281
chr19	46775216	46775237	reverse_readgroup_27460	5	-	105	1	3	1	0.125	0	0.135	0.166	UTR3	SLC1A5	ENSG00000105281
chr19	46775301	46775320	reverse_readgroup_27461	7	-	133	4	1	2	0	0.153	0	0	UTR3	SLC1A5	ENSG00000105281
chr19	46775416	46775431	reverse_readgroup_27464	12	-	179	1	7	1	0.193	0	0.219	0.25	UTR3	SLC1A5	ENSG00000105281
chr19	46775553	46775585	reverse_readgroup_27465	11	-	347	7	3	3	0	0.011	0	0	CDS	SLC1A5	ENSG00000105281
chr19	46776987	46777026	reverse_readgroup_27467	11	-	460	12	5	5	0	0	0	0	CDS	SLC1A5	ENSG00000105281
chr19	46777602	46777633	reverse_readgroup_27468	5	-	155	10	0	2	0	0.807	0	0	intron	SLC1A5	ENSG00000105281
chr19	46778743	46778774	reverse_readgroup_27469	29	-	810	31	5	5	0	0.005	0	0	CDS	SLC1A5	ENSG00000105281
chr19	46778792	46778830	reverse_readgroup_27470	8	-	383	11	1	5	0	0.312	0	0	CDS	SLC1A5	ENSG00000105281
chr19	46778834	46778884	reverse_readgroup_27471	14.5	-	629	15	5	7	0	0.002	0	0	CDS	SLC1A5	ENSG00000105281
chr19	46778884	46778897	reverse_readgroup_27472	7	-	87	1	0	1	0.106	0.887	0.113	0.141	CDS	SLC1A5	ENSG00000105281
chr19	46781746	46781773	reverse_readgroup_27473	5	-	135	5	5	1	0	0	0	0	intron	SLC1A5	ENSG00000105281
chr19	46782790	46782819	reverse_readgroup_27474	7	-	203	7	1	1	0	0.212	0	0	intron	SLC1A5	ENSG00000105281
chr19	46783868	46783897	reverse_readgroup_27475	5	-	145	4	4	1	0	0	0	0	intron	SLC1A5	ENSG00000105281
chr19	46784537	46784559	reverse_readgroup_27476	7	-	154	5	0	2	0	0.809	0	0	CDS	SLC1A5	ENSG00000105281
chr19	46784633	46784646	reverse_readgroup_27477	8	-	98	6	0	2	0	0.874	0	0	UTR5	SLC1A5	ENSG00000105281
chr19	46784709	46784739	reverse_readgroup_27478	10	-	326	5	7	1	0	0	0	0	UTR5	SLC1A5	ENSG00000105281
chr19	46787469	46787506	reverse_readgroup_27480	8	-	264	2	2	1	0.046	0.046	0.052	0.068	CDS	SLC1A5	ENSG00000105281
chr19	46787816	46787830	reverse_readgroup_27482	5	-	70	1	0	1	0.088	0.908	0.092	0.116	CDS	SLC1A5	ENSG00000105281
chr19	46787955	46787985	reverse_readgroup_27483	10	-	315	9	1	2	0	0.281	0	0	CDS	SLC1A5	ENSG00000105281
chr19	46787998	46788011	reverse_readgroup_27484	6	-	77	1	0	1	0.096	0.899	0.101	0.127	UTR5	SLC1A5	ENSG00000105281
chr19	46788037	46788087	reverse_readgroup_27485	14	-	655	4	4	3	0.011	0.011	0.014	0.02	UTR5	SLC1A5	ENSG00000105281
chr19	46788132	46788163	reverse_readgroup_27486	34	-	1051	24	14	7	0	0	0	0	UTR5	SLC1A5	ENSG00000105281
chr19	46788209	46788251	reverse_readgroup_27487	11	-	438	13	6	4	0	0	0	0	UTR5	SLC1A5	ENSG00000105281
chr19	46788297	46788331	reverse_readgroup_27488	20	-	557	6	15	4	0	0	0	0	UTR5	SLC1A5	ENSG00000105281
chr19	46788355	46788400	reverse_readgroup_27489	16	-	660	13	4	5	0	0.012	0	0	UTR5	SLC1A5	ENSG00000105281
chr19	46788406	46788456	reverse_readgroup_27490	23	-	1222	26	4	7	0	0.062	0	0	UTR5	SLC1A5	ENSG00000105281
chr19	46788456	46788479	reverse_readgroup_27491	27	-	710	20	8	5	0	0	0	0	UTR5	SLC1A5	ENSG00000105281
chr19	46788481	46788531	reverse_readgroup_27492	17.5	-	840	12	20	5	0	0	0	0	UTR5	SLC1A5	ENSG00000105281
chr19	46788531	46788581	reverse_readgroup_27493	10	-	545	6	10	5	0	0	0	0	UTR5	SLC1A5	ENSG00000105281
chr19	46838364	46838414	reverse_readgroup_27496	6	-	363	8	4	3	0	0.002	0	0	UTR3	AP2S1	ENSG00000042753
chr19	46839528	46839563	reverse_readgroup_27498	5	-	175	2	3	2	0.023	0.002	0.025	0.035	CDS	AP2S1	ENSG00000042753
chr19	46846106	46846137	reverse_readgroup_27499	43	-	1293	34	9	5	0	0	0	0	CDS	AP2S1	ENSG00000042753
chr19	46850763	46850803	reverse_readgroup_27500	73.5	-	2160	16	24	2	0	0	0	0	CDS	AP2S1	ENSG00000042753
chr19	46867793	46867806	forward_readgroup_29255	5	+	65	2	0	2	0.004	0.914	0.004	0.006	intron	ARHGAP35	ENSG00000160007
chr19	46871157	46871186	forward_readgroup_29256	6	+	169	4	3	2	0	0.002	0	0	intron	ARHGAP35	ENSG00000160007
chr19	46909610	46909637	forward_readgroup_29258	5	+	135	5	2	1	0	0.014	0	0	intron	ARHGAP35	ENSG00000160007
chr19	46918882	46918902	forward_readgroup_29259	6	+	120	2	0	2	0.012	0.847	0.012	0.017	CDS	ARHGAP35	ENSG00000160007
chr19	46948398	46948419	forward_readgroup_29260	5	+	105	1	3	1	0.125	0	0.135	0.166	intron	ARHGAP35	ENSG00000160007
chr19	46951303	46951331	forward_readgroup_29261	10	+	270	7	2	1	0	0.048	0	0	intron	ARHGAP35	ENSG00000160007
chr19	47001892	47001925	forward_readgroup_29263	8	+	264	2	4	1	0.046	0.001	0.052	0.068	UTR3	ARHGAP35	ENSG00000160007
chr19	47002980	47003012	forward_readgroup_29265	7	+	224	6	2	1	0	0.035	0	0	UTR3	ARHGAP35	ENSG00000160007
chr19	47003126	47003154	forward_readgroup_29266	6	+	168	6	0	1	0	0.793	0	0	UTR3	ARHGAP35	ENSG00000160007
chr19	47034433	47034463	forward_readgroup_29268	5	+	150	5	2	1	0	0.017	0	0	intron	NPAS1	ENSG00000130751
chr19	47048545	47048579	reverse_readgroup_27502	6	-	188	1	6	1	0.2	0	0.228	0.258	CDS	TMEM160	ENSG00000130748
chr19	47064275	47064308	reverse_readgroup_27503	14	-	462	14	5	6	0	0	0	0	UTR3	ZC3H4	ENSG00000130749
chr19	47064706	47064736	reverse_readgroup_27504	11	-	329	4	1	2	0.001	0.288	0.001	0.002	UTR3	ZC3H4	ENSG00000130749
chr19	47064879	47064912	reverse_readgroup_27505	6	-	198	7	0	3	0	0.761	0	0	UTR3	ZC3H4	ENSG00000130749
chr19	47065172	47065184	reverse_readgroup_27506	7	-	84	1	0	1	0.103	0.891	0.109	0.136	UTR3	ZC3H4	ENSG00000130749
chr19	47074479	47074511	reverse_readgroup_27509	6	-	192	2	0	2	0.027	0.767	0.029	0.04	intron	ZC3H4	ENSG00000130749
chr19	47116649	47116676	forward_readgroup_29271	5	+	135	5	1	1	0	0.155	0	0	intron	SAE1	ENSG00000142230
chr19	47130942	47130965	forward_readgroup_29272	9	+	193	2	1	2	0.027	0.204	0.03	0.041	CDS	SAE1	ENSG00000142230
chr19	47130984	47131014	forward_readgroup_29273	9	+	255	7	1	1	0	0.247	0	0	CDS	SAE1	ENSG00000142230
chr19	47134912	47134943	forward_readgroup_29274	8	+	248	1	3	1	0.243	0.005	0.29	0.309	intron	SAE1	ENSG00000142230
chr19	47143491	47143527	forward_readgroup_29275	26.5	+	831	18	11	9	0	0	0	0	UTR3	SAE1	ENSG00000142230
chr19	47143543	47143570	forward_readgroup_29276	43	+	1153	29	11	4	0	0	0	0	UTR3	SAE1	ENSG00000142230
chr19	47145639	47145667	forward_readgroup_29277	5	+	140	1	5	1	0.159	0	0.176	0.21	intron	SAE1	ENSG00000142230
chr19	47150355	47150369	forward_readgroup_29280	5	+	70	2	1	2	0.004	0.088	0.004	0.006	UTR3	SAE1	ENSG00000142230
chr19	47152416	47152450	forward_readgroup_29281	7	+	236	3	2	2	0.004	0.038	0.005	0.008	intron	SAE1	ENSG00000142230
chr19	47153001	47153030	forward_readgroup_29282	11	+	331	1	7	1	0.289	0	0.367	0.376	UTR3	SAE1	ENSG00000142230
chr19	47169265	47169288	forward_readgroup_29285	5	+	115	5	1	2	0	0.135	0	0	intron	SAE1	ENSG00000142230
chr19	47169894	47169921	forward_readgroup_29286	6	+	155	2	1	2	0.018	0.173	0.02	0.028	UTR3	SAE1	ENSG00000142230
chr19	47189776	47189799	forward_readgroup_29289	6	+	137	4	3	2	0	0.001	0	0	intron	SAE1	ENSG00000142230
chr19	47195337	47195368	forward_readgroup_29290	7	+	201	5	3	1	0	0.003	0	0	intron	SAE1	ENSG00000142230
chr19	47206503	47206533	forward_readgroup_29293	5	+	150	5	1	1	0	0.168	0	0	intron	SAE1	ENSG00000142230
chr19	47209170	47209204	forward_readgroup_29294	18	+	549	6	16	3	0	0	0	0	UTR3	SAE1	ENSG00000142230
chr19	47209309	47209324	forward_readgroup_29295	8	+	120	4	0	1	0	0.847	0	0	UTR3	SAE1	ENSG00000142230
chr19	47209693	47209722	forward_readgroup_29296	5	+	145	2	0	1	0.016	0.819	0.018	0.026	UTR3	SAE1	ENSG00000142230
chr19	47209821	47209864	forward_readgroup_29297	5	+	249	6	3	2	0	0.005	0	0	UTR3	SAE1	ENSG00000142230
chr19	47228341	47228373	reverse_readgroup_27514	5	-	160	5	1	1	0	0.177	0	0	CDS	BBC3	ENSG00000105327
chr19	47230991	47231011	reverse_readgroup_27515	5	-	100	2	0	1	0.008	0.871	0.009	0.013	UTR5	BBC3	ENSG00000105327
chr19	47271331	47271356	forward_readgroup_29300	6	+	138	2	4	1	0.015	0	0.016	0.023	CDS	CCDC9	ENSG00000105321
chr19	47275350	47275370	forward_readgroup_29304	6	+	120	1	0	1	0.14	0.847	0.153	0.187	UTR3	INAFM1	ENSG00000257704
chr19	47308434	47308466	forward_readgroup_29306	7	+	224	7	5	1	0	0	0	0	intron	C5AR1	ENSG00000197405
chr19	47352787	47352817	forward_readgroup_29307	7	+	208	2	5	2	0.031	0	0.034	0.046	UTR5	DHX34	ENSG00000134815
chr19	47352935	47352957	forward_readgroup_29308	5	+	110	2	3	1	0.01	0.001	0.01	0.015	UTR5	DHX34	ENSG00000134815
chr19	47360027	47360058	forward_readgroup_29309	5	+	155	5	3	1	0	0.001	0	0	CDS	DHX34	ENSG00000134815
chr19	47487732	47487754	reverse_readgroup_27523	5	-	110	4	1	3	0	0.13	0	0	UTR3	NAPA	ENSG00000105402
chr19	47487820	47487852	reverse_readgroup_27524	11	-	349	8	1	3	0	0.297	0	0	UTR3	NAPA	ENSG00000105402
chr19	47488134	47488163	reverse_readgroup_27525	6	-	174	1	2	1	0.189	0.023	0.213	0.244	UTR3	NAPA	ENSG00000105402
chr19	47492386	47492412	reverse_readgroup_27526	5	-	130	1	5	1	0.15	0	0.164	0.198	intron	NAPA	ENSG00000105402
chr19	47514927	47514956	reverse_readgroup_27527	5	-	145	5	1	1	0	0.164	0	0	CDS	NAPA	ENSG00000105402
chr19	47627560	47627591	forward_readgroup_29316	10	+	301	4	6	2	0.001	0	0.001	0.002	intron	BICRA	ENSG00000063169
chr19	47634413	47634442	forward_readgroup_29317	5	+	145	5	3	1	0	0.001	0	0	intron	BICRA	ENSG00000063169
chr19	47637887	47637915	forward_readgroup_29318	5	+	140	5	3	1	0	0.001	0	0	intron	BICRA	ENSG00000063169
chr19	47651417	47651445	forward_readgroup_29319	5	+	140	5	1	2	0	0.159	0	0	intron	BICRA	ENSG00000063169
chr19	47659208	47659240	forward_readgroup_29320	5	+	160	2	1	2	0.02	0.177	0.021	0.029	intron	BICRA	ENSG00000063169
chr19	47672596	47672620	forward_readgroup_29321	5	+	120	4	0	1	0	0.847	0	0	intron	BICRA	ENSG00000063169
chr19	47745793	47745823	forward_readgroup_29325	6	+	180	1	1	1	0.194	0.194	0.22	0.25	intron	NOP53	ENSG00000105373
chr19	47751327	47751354	forward_readgroup_29326	5	+	135	1	6	1	0.155	0	0.17	0.204	intron	NOP53	ENSG00000105373
chr19	47755853	47755876	forward_readgroup_29327	5	+	115	1	0	1	0.135	0.853	0.147	0.18	multigenic	NOP53,SNORD23	ENSG00000105373,ENSG00000221803
chr19	47755877	47755905	forward_readgroup_29328	9	+	258	7	1	1	0	0.249	0	0	multigenic	NOP53,SNORD23	ENSG00000105373,ENSG00000221803
chr19	47755937	47755964	forward_readgroup_29330	10	+	268	2	3	1	0.047	0.006	0.054	0.07	multigenic	NOP53,SNORD23	ENSG00000105373,ENSG00000221803
chr19	47756261	47756293	forward_readgroup_29331	8	+	251	2	3	2	0.042	0.005	0.048	0.063	intron	NOP53	ENSG00000105373
chr19	47780668	47780695	forward_readgroup_29333	7	+	189	7	1	2	0	0.201	0	0	intron	SELENOW	ENSG00000178980
chr19	47784465	47784492	forward_readgroup_29334	6	+	161	6	1	1	0	0.178	0	0	UTR3	SELENOW	ENSG00000178980
chr19	48115635	48115647	reverse_readgroup_27535	7	-	83	1	0	1	0.102	0.892	0.108	0.135	UTR3	LIG1	ENSG00000105486
chr19	48126237	48126264	reverse_readgroup_27536	5	-	135	2	1	1	0.014	0.155	0.015	0.022	intron	LIG1	ENSG00000105486
chr19	48127281	48127309	reverse_readgroup_27537	5	-	140	5	1	1	0	0.159	0	0	UTR3	LIG1	ENSG00000105486
chr19	48132221	48132251	reverse_readgroup_27538	12	-	327	12	3	2	0	0.01	0	0	intron	LIG1	ENSG00000105486
chr19	48136833	48136859	reverse_readgroup_27539	6	-	156	4	1	1	0	0.174	0	0	intron	LIG1	ENSG00000105486
chr19	48157050	48157076	reverse_readgroup_27541	8	-	207	10	1	3	0	0.215	0	0	CDS	LIG1	ENSG00000105486
chr19	48160083	48160116	reverse_readgroup_27542	5	-	165	5	2	1	0	0.021	0	0	intron	LIG1	ENSG00000105486
chr19	48196023	48196053	forward_readgroup_29348	8	+	224	6	2	2	0	0.035	0	0	CDS	ZSWIM9	ENSG00000185453
chr19	48210070	48210103	reverse_readgroup_27546	5	-	165	4	1	2	0	0.181	0	0	UTR3	CARD8	ENSG00000105483
chr19	48210822	48210855	reverse_readgroup_27547	7	-	240	8	1	2	0	0.238	0	0	UTR3	CARD8	ENSG00000105483
chr19	48326290	48326321	forward_readgroup_29352	5	+	155	1	2	1	0.173	0.018	0.193	0.226	intron	EMP3	ENSG00000142227
chr19	48382679	48382713	reverse_readgroup_27551	18	-	514	11	1	3	0	0.349	0	0	UTR3	KDELR1	ENSG00000105438
chr19	48382919	48382955	reverse_readgroup_27552	10	-	311	8	3	3	0	0.009	0	0	UTR3	KDELR1	ENSG00000105438
chr19	48382957	48382983	reverse_readgroup_27553	6	-	161	1	3	1	0.178	0.001	0.199	0.232	UTR3	KDELR1	ENSG00000105438
chr19	48383045	48383076	reverse_readgroup_27554	38	-	1052	15	14	5	0	0	0	0	UTR3	KDELR1	ENSG00000105438
chr19	48383099	48383136	reverse_readgroup_27555	13	-	428	2	9	1	0.097	0	0.119	0.148	UTR3	KDELR1	ENSG00000105438
chr19	48383195	48383224	reverse_readgroup_27556	8	-	228	1	6	1	0.23	0	0.27	0.292	UTR3	KDELR1	ENSG00000105438
chr19	48384229	48384256	reverse_readgroup_27558	23	-	611	15	6	5	0	0	0	0	CDS	KDELR1	ENSG00000105438
chr19	48384437	48384456	reverse_readgroup_27559	6	-	114	1	1	1	0.134	0.134	0.146	0.179	CDS	KDELR1	ENSG00000105438
chr19	48390432	48390475	reverse_readgroup_27561	27	-	972	16	12	7	0	0	0	0	CDS	KDELR1	ENSG00000105438
chr19	48391315	48391344	reverse_readgroup_27562	71	-	2004	40	22	6	0	0	0	0	CDS	KDELR1	ENSG00000105438
chr19	48391384	48391413	reverse_readgroup_27563	24	-	695	14	17	2	0	0	0	0	UTR5	KDELR1	ENSG00000105438
chr19	48391448	48391496	reverse_readgroup_27564	8	-	385	9	9	4	0	0	0	0	UTR5	KDELR1	ENSG00000105438
chr19	48451672	48451700	forward_readgroup_29354	5	+	140	1	1	1	0.159	0.159	0.176	0.21	intron	GRWD1	ENSG00000105447
chr19	48453805	48453832	forward_readgroup_29355	6	+	162	1	1	1	0.179	0.179	0.2	0.232	UTR3	GRWD1	ENSG00000105447
chr19	48454090	48454126	forward_readgroup_29356	6	+	204	5	3	1	0	0.003	0	0	UTR3	GRWD1	ENSG00000105447
chr19	48454758	48454789	forward_readgroup_29358	8	+	238	7	1	2	0	0.236	0	0	UTR3	GRWD1	ENSG00000105447
chr19	48456906	48456939	forward_readgroup_29359	6	+	185	1	2	1	0.198	0.025	0.225	0.256	multigenic	GRWD1,KCNJ14	ENSG00000105447,ENSG00000182324
chr19	48458179	48458204	forward_readgroup_29360	6	+	149	6	0	3	0	0.814	0	0	intron	KCNJ14	ENSG00000182324
chr19	48459525	48459556	forward_readgroup_29361	5	+	155	2	0	2	0.018	0.807	0.02	0.028	intron	KCNJ14	ENSG00000182324
chr19	48460613	48460644	forward_readgroup_29362	5	+	155	2	0	2	0.018	0.807	0.02	0.028	intron	KCNJ14	ENSG00000182324
chr19	48474900	48474921	forward_readgroup_29369	5	+	105	3	1	2	0	0.125	0	0	CDS	CYTH2	ENSG00000105443
chr19	48477330	48477360	forward_readgroup_29370	5	+	150	3	2	1	0.001	0.017	0.001	0.002	intron	CYTH2	ENSG00000105443
chr19	48482177	48482202	forward_readgroup_29372	5	+	125	4	3	1	0	0.001	0	0	UTR3	CYTH2	ENSG00000105443
chr19	48482287	48482312	forward_readgroup_29373	6	+	150	1	0	1	0.168	0.813	0.187	0.22	UTR3	CYTH2	ENSG00000105443
chr19	48615054	48615072	reverse_readgroup_27567	5	-	90	1	2	1	0.11	0.007	0.117	0.146	UTR5	FAM83E	ENSG00000105523
chr19	48615343	48615384	reverse_readgroup_27568	60	-	2014	25	10	7	0	0	0	0	UTR3	RPL18	ENSG00000063177
chr19	48615898	48615917	reverse_readgroup_27569	6	-	114	3	0	2	0.001	0.854	0.001	0.002	UTR3	RPL18	ENSG00000063177
chr19	48616090	48616120	reverse_readgroup_27570	12	-	351	6	7	3	0	0	0	0	UTR3	RPL18	ENSG00000063177
chr19	48616130	48616142	reverse_readgroup_27571	5	-	60	2	1	1	0.003	0.076	0.003	0.005	UTR3	RPL18	ENSG00000063177
chr19	48616743	48616793	reverse_readgroup_27572	9	-	542	10	3	5	0	0.033	0	0	UTR3	RPL18	ENSG00000063177
chr19	48616793	48616811	reverse_readgroup_27573	8	-	151	1	7	1	0.169	0	0.188	0.221	CDS	RPL18	ENSG00000063177
chr19	48617315	48617360	reverse_readgroup_27574	9	-	518	5	2	4	0.001	0.125	0.001	0.002	CDS	RPL18	ENSG00000063177
chr19	48617378	48617414	reverse_readgroup_27575	13	-	412	7	1	4	0	0.322	0	0	CDS	RPL18	ENSG00000063177
chr19	48617832	48617875	reverse_readgroup_27576	42	-	1559	31	19	5	0	0	0	0	CDS	RPL18	ENSG00000063177
chr19	48628991	48629024	forward_readgroup_29377	6	+	198	6	3	1	0	0.003	0	0	UTR3	SPHK2	ENSG00000063176
chr19	48634255	48634280	reverse_readgroup_27577	17	-	424	33	1	2	0	0.326	0	0	intron	DBP	ENSG00000105516
chr19	48669828	48669841	reverse_readgroup_27578	5	-	65	1	0	1	0.082	0.914	0.086	0.109	intron	NTN5	ENSG00000142233
chr19	48741433	48741464	reverse_readgroup_27580	5	-	155	5	0	1	0	0.807	0	0	UTR3	IZUMO1	ENSG00000182264
chr19	48749910	48749941	reverse_readgroup_27581	5	-	155	4	0	1	0	0.807	0	0	UTR3	FUT1	ENSG00000174951
chr19	48750016	48750049	reverse_readgroup_27582	11	-	333	4	4	2	0.001	0.001	0.001	0.002	UTR3	FUT1	ENSG00000174951
chr19	48751193	48751220	reverse_readgroup_27583	11	-	297	8	3	2	0	0.008	0	0	CDS	FUT1	ENSG00000174951
chr19	48795355	48795389	reverse_readgroup_27587	6	-	216	1	6	1	0.221	0	0.258	0.281	UTR3	BCAT2	ENSG00000105552
chr19	48799682	48799711	reverse_readgroup_27588	11	-	319	6	2	1	0	0.062	0	0	CDS	BCAT2	ENSG00000105552
chr19	48873438	48873463	forward_readgroup_29379	6	+	149	4	2	2	0	0.017	0	0	CDS	PPP1R15A	ENSG00000087074
chr19	48874716	48874734	forward_readgroup_29381	6.5	+	114	4	0	2	0	0.854	0	0	CDS	PPP1R15A	ENSG00000087074
chr19	48875863	48875878	forward_readgroup_29383	6	+	90	2	1	1	0.007	0.11	0.007	0.01	UTR3	PPP1R15A	ENSG00000087074
chr19	48875987	48876020	forward_readgroup_29384	8	+	242	6	0	4	0	0.716	0	0	UTR3	PPP1R15A	ENSG00000087074
chr19	48954911	48954941	forward_readgroup_29385	5	+	177	3	2	1	0.002	0.023	0.002	0.003	CDS	BAX	ENSG00000087088
chr19	48960893	48960927	forward_readgroup_29386	9	+	273	4	3	2	0.001	0.006	0.001	0.002	UTR3	BAX	ENSG00000087088
chr19	48961735	48961769	forward_readgroup_29387	10	+	306	3	1	3	0.008	0.277	0.009	0.013	UTR3	BAX	ENSG00000087088
chr19	48965317	48965349	forward_readgroup_29388	28	+	824	10	14	6	0	0	0	0	UTR5	FTL	ENSG00000087086
chr19	48965353	48965403	forward_readgroup_29389	37.5	+	1987	33	27	6	0	0	0	0	UTR5	FTL	ENSG00000087086
chr19	48965403	48965414	forward_readgroup_29390	16	+	175	2	2	2	0.023	0.023	0.025	0.035	UTR5	FTL	ENSG00000087086
chr19	48965418	48965452	forward_readgroup_29391	14	+	477	4	2	2	0.004	0.112	0.005	0.008	UTR5	FTL	ENSG00000087086
chr19	48965480	48965510	forward_readgroup_29392	39	+	1166	16	8	4	0	0	0	0	CDS	FTL	ENSG00000087086
chr19	48966823	48966844	forward_readgroup_29393	6	+	126	4	1	3	0	0.146	0	0	UTR3	FTL	ENSG00000087086
chr19	48968131	48968159	reverse_readgroup_27592	7	-	196	7	1	1	0	0.206	0	0	UTR3	GYS1	ENSG00000104812
chr19	48968457	48968478	reverse_readgroup_27594	7	-	143	2	1	1	0.016	0.162	0.017	0.024	UTR3	GYS1	ENSG00000104812
chr19	48993167	48993195	reverse_readgroup_27597	5	-	140	4	0	2	0	0.824	0	0	UTR5	GYS1	ENSG00000104812
chr19	48995350	48995381	forward_readgroup_29394	5	+	155	6	1	3	0	0.173	0	0	intron	RUVBL2	ENSG00000183207
chr19	49003279	49003310	forward_readgroup_29395	10	+	293	7	6	3	0	0	0	0	UTR3	RUVBL2	ENSG00000183207
chr19	49004287	49004311	forward_readgroup_29396	5	+	120	3	1	1	0.001	0.14	0.001	0.002	UTR3	RUVBL2	ENSG00000183207
chr19	49085455	49085487	forward_readgroup_29401	9	+	274	2	2	2	0.049	0.049	0.056	0.073	UTR5	SNRNP70	ENSG00000104852
chr19	49085495	49085515	forward_readgroup_29402	5	+	100	3	0	2	0	0.871	0	0	UTR5	SNRNP70	ENSG00000104852
chr19	49085532	49085562	forward_readgroup_29403	5	+	168	1	1	1	0.184	0.184	0.207	0.239	UTR5	SNRNP70	ENSG00000104852
chr19	49085887	49085915	forward_readgroup_29405	6	+	168	6	2	2	0	0.021	0	0	intron	SNRNP70	ENSG00000104852
chr19	49086456	49086480	forward_readgroup_29406	6	+	139	3	3	2	0.001	0.001	0.001	0.002	CDS	SNRNP70	ENSG00000104852
chr19	49086505	49086538	forward_readgroup_29407	10	+	322	6	1	2	0	0.285	0	0	CDS	SNRNP70	ENSG00000104852
chr19	49098441	49098464	forward_readgroup_29408	7	+	151	4	0	2	0	0.812	0	0	CDS	SNRNP70	ENSG00000104852
chr19	49101732	49101758	forward_readgroup_29409	9	+	230	1	3	1	0.231	0.004	0.272	0.292	intron	SNRNP70	ENSG00000104852
chr19	49102169	49102197	forward_readgroup_29410	16	+	435	18	0	3	0	0.549	0	0	UTR3	SNRNP70	ENSG00000104852
chr19	49102726	49102757	forward_readgroup_29411	9	+	255	7	2	3	0	0.044	0	0	UTR3	SNRNP70	ENSG00000104852
chr19	49103491	49103519	forward_readgroup_29413	10	+	279	2	5	1	0.05	0	0.058	0.075	UTR3	SNRNP70	ENSG00000104852
chr19	49103638	49103661	forward_readgroup_29414	6	+	129	2	0	1	0.013	0.837	0.014	0.02	intron	SNRNP70	ENSG00000104852
chr19	49104061	49104092	forward_readgroup_29416	10	+	289	5	1	3	0	0.268	0	0	intron	SNRNP70	ENSG00000104852
chr19	49104597	49104627	forward_readgroup_29419	23	+	682	4	8	2	0.013	0	0.016	0.023	intron	SNRNP70	ENSG00000104852
chr19	49105941	49105971	forward_readgroup_29420	6	+	180	1	1	1	0.194	0.194	0.22	0.25	intron	SNRNP70	ENSG00000104852
chr19	49106901	49106926	forward_readgroup_29421	6	+	150	2	2	1	0.017	0.017	0.019	0.027	intron	SNRNP70	ENSG00000104852
chr19	49108316	49108347	forward_readgroup_29425	9	+	279	7	3	2	0	0.006	0	0	UTR3	SNRNP70	ENSG00000104852
chr19	49108500	49108529	forward_readgroup_29426	8	+	209	6	3	2	0	0.003	0	0	UTR3	SNRNP70	ENSG00000104852
chr19	49108567	49108600	forward_readgroup_29427	40	+	1226	19	15	10	0	0	0	0	UTR3	SNRNP70	ENSG00000104852
chr19	49150084	49150112	forward_readgroup_29428	11	+	281	1	4	1	0.263	0.001	0.321	0.334	UTR3	PPFIA3	ENSG00000177380
chr19	49150813	49150840	forward_readgroup_29431	5	+	135	2	3	1	0.014	0.001	0.015	0.022	UTR3	PPFIA3	ENSG00000177380
chr19	49308496	49308523	reverse_readgroup_27600	5	-	135	5	0	1	0	0.83	0	0	intron	SLC6A16	ENSG00000063127
chr19	49313362	49313395	reverse_readgroup_27601	5	-	165	5	2	1	0	0.021	0	0	intron	SLC6A16	ENSG00000063127
chr19	49362217	49362247	reverse_readgroup_27606	5	-	150	6	1	2	0	0.168	0	0	intron	TEAD2	ENSG00000074219
chr19	49412391	49412434	forward_readgroup_29435	11	+	473	2	17	2	0.111	0	0.14	0.172	intron	KASH5	ENSG00000161609
chr19	49449576	49449606	reverse_readgroup_27610	12	-	333	4	11	2	0.001	0	0.001	0.002	CDS	PIH1D1	ENSG00000104872
chr19	49489965	49490004	forward_readgroup_29439	127	+	4204	67	35	11	0	0	0	0	multigenic	RPL13A,SNORD32A	ENSG00000142541,ENSG00000201675
chr19	49490246	49490276	forward_readgroup_29441	13	+	375	1	2	1	0.308	0.08	0.404	0.411	UTR3	RPL13A	ENSG00000142541
chr19	49490440	49490474	forward_readgroup_29442	7	+	228	1	0	1	0.23	0.73	0.27	0.292	intron	RPL13A	ENSG00000142541
chr19	49490615	49490650	forward_readgroup_29444	100	+	3492	55	24	6	0	0	0	0	multigenic	RPL13A,SNORD33	ENSG00000142541,ENSG00000199631
chr19	49490786	49490824	forward_readgroup_29446	7	+	275	1	5	1	0.26	0	0.316	0.33	UTR3	RPL13A	ENSG00000142541
chr19	49490906	49490956	forward_readgroup_29447	16	+	856	12	5	5	0	0.006	0	0	multigenic	RPL13A,SNORD34	ENSG00000142541,ENSG00000202503
chr19	49490956	49490972	forward_readgroup_29448	15	+	236	1	3	1	0.235	0.004	0.278	0.298	multigenic	RPL13A,SNORD34	ENSG00000142541,ENSG00000202503
chr19	49491172	49491211	forward_readgroup_29449	114	+	3224	46	21	9	0	0	0	0	multigenic	RPL13A,SNORD35A	ENSG00000142541,ENSG00000200259
chr19	49491220	49491257	forward_readgroup_29450	9	+	326	6	5	3	0	0	0	0	multigenic	RPL13A,SNORD35A	ENSG00000142541,ENSG00000200259
chr19	49491428	49491454	forward_readgroup_29451	12	+	293	8	4	3	0	0.001	0	0	UTR3	RPL13A	ENSG00000142541
chr19	49491844	49491876	forward_readgroup_29452	8	+	267	6	1	2	0	0.255	0	0	UTR3	RPL13A	ENSG00000142541
chr19	49492009	49492032	forward_readgroup_29454	10	+	214	7	3	3	0	0.003	0	0	UTR3	RPL13A	ENSG00000142541
chr19	49492076	49492110	forward_readgroup_29455	9	+	307	9	2	2	0	0.059	0	0	UTR3	RPL13A	ENSG00000142541
chr19	49492218	49492240	forward_readgroup_29456	7	+	142	1	0	1	0.161	0.822	0.178	0.213	UTR3	RPL13A	ENSG00000142541
chr19	49496426	49496456	forward_readgroup_29457	20	+	593	18	5	5	0	0.001	0	0	UTR5	RPS11	ENSG00000142534
chr19	49496694	49496715	forward_readgroup_29458	5	+	105	1	1	1	0.125	0.125	0.135	0.166	intron	RPS11	ENSG00000142534
chr19	49497204	49497253	forward_readgroup_29459	16	+	832	10	7	4	0	0	0	0	CDS	RPS11	ENSG00000142534
chr19	49497282	49497322	forward_readgroup_29460	13.5	+	512	8	5	3	0	0.001	0	0	CDS	RPS11	ENSG00000142534
chr19	49497567	49497578	forward_readgroup_29462	10	+	101	6	1	1	0	0.121	0	0	CDS	RPS11	ENSG00000142534
chr19	49497720	49497770	forward_readgroup_29463	46	+	1594	17	10	7	0	0	0	0	multigenic	RPS11,SNORD35B	ENSG00000142534,ENSG00000200530
chr19	49497776	49497802	forward_readgroup_29464	12	+	293	2	10	2	0.055	0	0.063	0.082	multigenic	RPS11,SNORD35B	ENSG00000142534,ENSG00000200530
chr19	49497853	49497891	forward_readgroup_29465	14	+	445	8	5	3	0	0	0	0	intron	RPS11	ENSG00000142534
chr19	49497945	49497995	forward_readgroup_29466	10	+	576	13	8	6	0	0	0	0	UTR3	RPS11	ENSG00000142534
chr19	49498007	49498046	forward_readgroup_29467	13	+	485	6	6	2	0	0	0	0	UTR3	RPS11	ENSG00000142534
chr19	49499521	49499566	forward_readgroup_29468	18	+	760	10	11	5	0	0	0	0	UTR3	RPS11	ENSG00000142534
chr19	49499629	49499672	forward_readgroup_29470	25	+	803	9	4	4	0	0.021	0	0	UTR3	RPS11	ENSG00000142534
chr19	49556372	49556405	reverse_readgroup_27611	7	-	231	1	3	1	0.232	0.004	0.273	0.293	CDS	NOSIP	ENSG00000142546
chr19	49643164	49643207	forward_readgroup_29480	8	+	343	2	4	2	0.07	0.001	0.082	0.105	intron	SCAF1	ENSG00000126461
chr19	49645044	49645092	forward_readgroup_29481	14	+	650	1	8	1	0.366	0	0.592	0.595	CDS	SCAF1	ENSG00000126461
chr19	49646163	49646175	forward_readgroup_29482	5	+	60	3	1	2	0	0.076	0	0	CDS	SCAF1	ENSG00000126461
chr19	49646577	49646609	forward_readgroup_29483	5	+	160	5	2	1	0	0.02	0	0	CDS	SCAF1	ENSG00000126461
chr19	49651074	49651092	forward_readgroup_29484	5	+	90	2	2	2	0.007	0.007	0.007	0.01	CDS	SCAF1	ENSG00000126461
chr19	49653710	49653741	forward_readgroup_29487	8	+	248	2	4	2	0.042	0	0.047	0.062	intron	SCAF1	ENSG00000126461
chr19	49657791	49657802	forward_readgroup_29490	5	+	55	1	0	1	0.07	0.927	0.073	0.094	CDS	SCAF1	ENSG00000126461
chr19	49658602	49658626	forward_readgroup_29492	23	+	545	17	0	3	0	0.471	0	0	UTR3	SCAF1	ENSG00000126461
chr19	49665106	49665132	reverse_readgroup_27614	13	-	328	1	2	1	0.288	0.065	0.364	0.374	UTR5	IRF3	ENSG00000126456
chr19	49665309	49665341	reverse_readgroup_27615	6	-	192	4	2	1	0	0.027	0	0	UTR5	IRF3	ENSG00000126456
chr19	49669071	49669095	forward_readgroup_29494	6	+	144	4	1	2	0	0.163	0	0	CDS	BCL2L12	ENSG00000126453
chr19	49670241	49670273	forward_readgroup_29495	12	+	357	14	1	4	0	0.301	0	0	UTR3	BCL2L12	ENSG00000126453
chr19	49670357	49670386	forward_readgroup_29496	7	+	203	1	6	1	0.212	0	0.244	0.273	UTR3	BCL2L12	ENSG00000126453
chr19	49671737	49671764	forward_readgroup_29497	5	+	135	5	0	2	0	0.83	0	0	intron	BCL2L12	ENSG00000126453
chr19	49673816	49673845	forward_readgroup_29498	5	+	145	7	0	3	0	0.819	0	0	UTR3	BCL2L12	ENSG00000126453
chr19	49673881	49673906	forward_readgroup_29499	6	+	150	2	2	2	0.017	0.017	0.019	0.027	UTR3	BCL2L12	ENSG00000126453
chr19	49681957	49681981	forward_readgroup_29500	8	+	189	2	1	1	0.026	0.201	0.029	0.04	UTR3	PRMT1	ENSG00000126457
chr19	49683931	49683961	forward_readgroup_29501	7	+	199	5	0	2	0	0.76	0	0	UTR3	PRMT1	ENSG00000126457
chr19	49684033	49684060	forward_readgroup_29502	5	+	135	4	4	1	0	0	0	0	UTR3	PRMT1	ENSG00000126457
chr19	49687404	49687427	forward_readgroup_29504	5	+	115	2	1	1	0.011	0.135	0.011	0.016	intron	PRMT1	ENSG00000126457
chr19	49688297	49688331	forward_readgroup_29505	6	+	204	3	2	1	0.003	0.03	0.003	0.005	UTR3	PRMT1	ENSG00000126457
chr19	49688334	49688381	forward_readgroup_29506	107	+	3278	13	25	4	0.001	0	0.001	0.002	UTR3	PRMT1	ENSG00000126457
chr19	49688727	49688755	forward_readgroup_29507	6	+	164	5	0	1	0	0.798	0	0	intron	PRMT1	ENSG00000126457
chr19	49688780	49688810	forward_readgroup_29508	10	+	270	5	4	1	0	0.001	0	0	intron	PRMT1	ENSG00000126457
chr19	49689875	49689904	forward_readgroup_29509	10	+	289	10	1	3	0	0.268	0	0	CDS	ADM5	ENSG00000224420
chr19	49783894	49783926	forward_readgroup_29512	9	+	288	9	3	1	0	0.007	0	0	intron	AP2A1	ENSG00000196961
chr19	49795651	49795677	forward_readgroup_29513	5	+	130	5	4	2	0	0	0	0	UTR3	AP2A1	ENSG00000196961
chr19	49798097	49798133	forward_readgroup_29514	5	+	180	3	2	1	0.002	0.024	0.002	0.003	intron	AP2A1	ENSG00000196961
chr19	49808726	49808754	reverse_readgroup_27621	5	-	140	5	1	2	0	0.159	0	0	UTR3	FUZ	ENSG00000010361
chr19	49813210	49813241	reverse_readgroup_27623	9	-	231	6	2	4	0	0.037	0	0	UTR5	FUZ	ENSG00000010361
chr19	49823240	49823269	forward_readgroup_29517	5	+	145	1	6	1	0.164	0	0.181	0.215	intron	MED25	ENSG00000104973
chr19	49851209	49851232	forward_readgroup_29519	5	+	115	2	1	2	0.011	0.135	0.011	0.016	UTR5	PTOV1	ENSG00000104960
chr19	49851253	49851286	forward_readgroup_29520	9	+	295	3	13	1	0.007	0	0.008	0.012	UTR5	PTOV1	ENSG00000104960
chr19	49854413	49854433	forward_readgroup_29521	7	+	140	7	4	2	0	0	0	0	CDS	PTOV1	ENSG00000104960
chr19	49860676	49860713	forward_readgroup_29522	5	+	185	6	1	4	0	0.198	0	0	UTR3	PTOV1	ENSG00000104960
chr19	49869088	49869138	reverse_readgroup_27625	5	-	285	1	4	1	0.265	0.001	0.325	0.338	multigenic	AKT1S1,PNKP	ENSG00000039650,ENSG00000204673
chr19	49869808	49869827	reverse_readgroup_27626	6	-	108	4	3	1	0	0	0	0	multigenic	AKT1S1,PNKP	ENSG00000039650,ENSG00000204673
chr19	49873239	49873274	reverse_readgroup_27627	15	-	449	6	9	1	0	0	0	0	multigenic	AKT1S1,PNKP	ENSG00000039650,ENSG00000204673
chr19	49877265	49877280	reverse_readgroup_27628	7	-	101	2	1	1	0.008	0.121	0.009	0.013	multigenic	AKT1S1,PNKP	ENSG00000039650,ENSG00000204673
chr19	49877281	49877298	reverse_readgroup_27629	9	-	153	3	0	3	0.001	0.81	0.001	0.002	multigenic	AKT1S1,PNKP	ENSG00000039650,ENSG00000204673
chr19	49877300	49877323	reverse_readgroup_27630	9	-	207	4	1	2	0	0.215	0	0	multigenic	AKT1S1,PNKP	ENSG00000039650,ENSG00000204673
chr19	49884471	49884503	forward_readgroup_29523	8	+	254	9	0	3	0	0.704	0	0	CDS	TBC1D17	ENSG00000104946
chr19	49886370	49886400	forward_readgroup_29524	5	+	150	5	2	1	0	0.017	0	0	intron	TBC1D17	ENSG00000104946
chr19	49887475	49887506	forward_readgroup_29525	7	+	233	11	0	4	0	0.725	0	0	CDS	TBC1D17	ENSG00000104946
chr19	49908105	49908135	reverse_readgroup_27631	5	-	150	5	1	1	0	0.168	0	0	multigenic	IL4I1,NUP62	ENSG00000104951,ENSG00000213024
chr19	49923424	49923451	reverse_readgroup_27634	5	-	135	5	0	1	0	0.83	0	0	multigenic	IL4I1,NUP62	ENSG00000104951,ENSG00000213024
chr19	49925793	49925821	reverse_readgroup_27636	7	-	196	6	3	1	0	0.003	0	0	multigenic	IL4I1,NUP62	ENSG00000104951,ENSG00000213024
chr19	49927697	49927728	reverse_readgroup_27637	7	-	217	1	3	1	0.222	0.003	0.259	0.282	multigenic	IL4I1,NUP62	ENSG00000104951,ENSG00000213024
chr19	49932501	49932532	forward_readgroup_29526	6	+	186	5	1	2	0	0.199	0	0	CDS	ATF5	ENSG00000169136
chr19	49932798	49932830	forward_readgroup_29527	8	+	253	9	2	4	0	0.043	0	0	CDS	ATF5	ENSG00000169136
chr19	49933152	49933179	forward_readgroup_29528	6	+	162	5	0	2	0	0.8	0	0	UTR3	ATF5	ENSG00000169136
chr19	49976607	49976636	reverse_readgroup_27639	5	-	145	5	0	1	0	0.819	0	0	UTR3	VRK3	ENSG00000105053
chr19	50029600	50029631	forward_readgroup_29529	5	+	155	5	3	1	0	0.001	0	0	intron	ZNF473	ENSG00000142528
chr19	50045111	50045141	forward_readgroup_29530	8	+	240	8	5	1	0	0	0	0	CDS	ZNF473	ENSG00000142528
chr19	50233658	50233701	forward_readgroup_29532	5	+	215	1	8	1	0.22	0	0.257	0.28	intron	MYH14	ENSG00000105357
chr19	50376447	50376462	forward_readgroup_29535	5	+	75	4	0	1	0	0.902	0	0	UTR5	NR1H2	ENSG00000131408
chr19	50417956	50417987	forward_readgroup_29538	27	+	819	5	7	1	0.005	0	0.006	0.009	UTR3	POLD1	ENSG00000062822
chr19	50419440	50419470	forward_readgroup_29539	7	+	210	8	1	2	0	0.217	0	0	intron	SPIB	ENSG00000269404
chr19	50482515	50482526	forward_readgroup_29542	6	+	66	5	2	1	0	0.004	0	0	UTR3	EMC10	ENSG00000161671
chr19	50482758	50482787	forward_readgroup_29543	9	+	261	9	3	2	0	0.005	0	0	UTR3	EMC10	ENSG00000161671
chr19	50485193	50485224	forward_readgroup_29544	8	+	248	1	4	1	0.243	0	0.29	0.309	UTR3	EMC10	ENSG00000161671
chr19	50673589	50673632	reverse_readgroup_27649	7	-	301	1	5	1	0.274	0	0.34	0.351	intron	SHANK1	ENSG00000161681
chr19	50673890	50673933	reverse_readgroup_27650	7	-	301	1	6	1	0.274	0	0.34	0.351	intron	SHANK1	ENSG00000161681
chr19	50789715	50789743	reverse_readgroup_27652	16	-	440	14	2	6	0	0.1	0	0	intron	SMIM47	ENSG00000261341
chr19	50797971	50798002	reverse_readgroup_27659	5	-	160	2	1	2	0.02	0.177	0.021	0.029	lncRNA	C19orf48P	ENSG00000293495
chr19	50798030	50798064	reverse_readgroup_27660	5	-	196	4	0	2	0	0.763	0	0	lncRNA	C19orf48P	ENSG00000293495
chr19	50798445	50798472	reverse_readgroup_27661	7	-	189	5	4	2	0	0	0	0	lncRNA	C19orf48P	ENSG00000293495
chr19	50798620	50798662	reverse_readgroup_27663	7	-	343	8	2	1	0	0.07	0	0	lncRNA	C19orf48P	ENSG00000293495
chr19	50798907	50798935	reverse_readgroup_27664	5	-	140	4	2	2	0	0.015	0	0	lncRNA	C19orf48P	ENSG00000293495
chr19	50799329	50799342	reverse_readgroup_27665	5	-	65	4	2	3	0	0.004	0	0	lncRNA	C19orf48P	ENSG00000293495
chr19	50799464	50799514	reverse_readgroup_27666	120	-	4926	41	88	6	0	0	0	0	multigenic	C19orf48P,SNORD88A	ENSG00000221241,ENSG00000293495
chr19	50802225	50802249	reverse_readgroup_27668	5	-	120	2	3	2	0.012	0.001	0.012	0.017	lncRNA	C19orf48P	ENSG00000293495
chr19	50802324	50802374	reverse_readgroup_27669	27	-	2478	26	54	5	0	0	0	0	multigenic	C19orf48P,SNORD88C	ENSG00000220988,ENSG00000293495
chr19	50803042	50803063	reverse_readgroup_27671	5	-	105	2	2	2	0.009	0.009	0.01	0.015	lncRNA	C19orf48P	ENSG00000293495
chr19	50803189	50803213	reverse_readgroup_27672	5	-	120	5	1	2	0	0.14	0	0	lncRNA	C19orf48P	ENSG00000293495
chr19	50803731	50803742	reverse_readgroup_27674	6	-	65	4	1	1	0	0.082	0	0	lncRNA	C19orf48P	ENSG00000293495
chr19	50803765	50803790	reverse_readgroup_27675	5	-	125	4	0	3	0	0.842	0	0	lncRNA	C19orf48P	ENSG00000293495
chr19	50804052	50804089	reverse_readgroup_27677	20	-	606	11	4	6	0	0.009	0	0	lncRNA	C19orf48P	ENSG00000293495
chr19	50804309	50804338	reverse_readgroup_27678	6	-	170	5	0	2	0	0.791	0	0	lncRNA	C19orf48P	ENSG00000293495
chr19	51104129	51104162	reverse_readgroup_27682	5	-	165	5	0	1	0	0.796	0	0	CDS	CTU1	ENSG00000142544
chr19	51591714	51591742	forward_readgroup_29556	5	+	140	5	3	1	0	0.001	0	0	UTR3	ZNF175	ENSG00000105497
chr19	51769085	51769104	reverse_readgroup_27688	73	-	1107	4	102	2	0.049	0	0.069	0.089	intron	FPR1	ENSG00000171051
chr19	51855124	51855155	reverse_readgroup_27689	6	-	178	7	1	3	0	0.192	0	0	intron	ZNF577	ENSG00000161551
chr19	51860560	51860592	reverse_readgroup_27690	6	-	192	1	1	1	0.203	0.203	0.233	0.262	intron	ZNF577	ENSG00000161551
chr19	51864407	51864436	reverse_readgroup_27691	6	-	174	2	2	2	0.023	0.023	0.025	0.035	intron	ZNF577	ENSG00000161551
chr19	51872082	51872112	reverse_readgroup_27692	7	-	210	7	2	1	0	0.031	0	0	UTR3	ZNF577	ENSG00000161551
chr19	51879879	51879893	reverse_readgroup_27693	5	-	70	4	0	1	0	0.908	0	0	intron	ZNF577	ENSG00000161551
chr19	51888315	51888343	reverse_readgroup_27696	5	-	140	8	0	3	0	0.824	0	0	intron	ZNF577	ENSG00000161551
chr19	51888360	51888392	reverse_readgroup_27697	8	-	256	10	3	3	0	0.005	0	0	intron	ZNF577	ENSG00000161551
chr19	51890336	51890367	reverse_readgroup_27698	6	-	186	1	2	1	0.199	0.025	0.226	0.256	multigenic	ZNF577,ZNF649	ENSG00000161551,ENSG00000198093
chr19	51900202	51900227	reverse_readgroup_27699	5	-	130	8	0	3	0	0.836	0	0	UTR5	ZNF649	ENSG00000198093
chr19	51929831	51929862	forward_readgroup_29559	9	+	279	11	3	3	0	0.006	0	0	UTR5	ZNF613	ENSG00000176024
chr19	51965053	51965083	reverse_readgroup_27702	7	-	210	7	3	1	0	0.003	0	0	CDS	ZNF350	ENSG00000256683
chr19	52013743	52013771	reverse_readgroup_27705	8	-	224	4	2	1	0	0.035	0	0	UTR3	ZNF614	ENSG00000142556
chr19	52013989	52014022	reverse_readgroup_27706	6	-	198	6	1	2	0	0.208	0	0	UTR3	ZNF614	ENSG00000142556
chr19	52015536	52015563	reverse_readgroup_27707	9	-	243	7	1	1	0	0.24	0	0	UTR3	ZNF614	ENSG00000142556
chr19	52025854	52025890	reverse_readgroup_27708	18	-	588	16	5	5	0	0.001	0	0	UTR5	ZNF614	ENSG00000142556
chr19	52034405	52034436	reverse_readgroup_27709	5	-	155	5	4	1	0	0	0	0	CDS	ZNF432	ENSG00000256087
chr19	52079622	52079645	reverse_readgroup_27711	5	-	115	2	0	2	0.011	0.853	0.011	0.016	multigenic	ZNF432,ZNF841	ENSG00000197608,ENSG00000256087
chr19	52080486	52080503	reverse_readgroup_27712	5	-	85	3	0	1	0	0.889	0	0	multigenic	ZNF432,ZNF841	ENSG00000197608,ENSG00000256087
chr19	52088041	52088067	reverse_readgroup_27713	6	-	155	5	3	5	0	0.001	0	0	multigenic	ZNF432,ZNF841	ENSG00000197608,ENSG00000256087
chr19	52093922	52093951	reverse_readgroup_27714	5	-	165	7	5	2	0	0	0	0	multigenic	ZNF432,ZNF841	ENSG00000197608,ENSG00000256087
chr19	52125653	52125685	reverse_readgroup_27718	5	-	160	5	1	1	0	0.177	0	0	intron	ZNF616	ENSG00000204611
chr19	52134787	52134820	reverse_readgroup_27719	7	-	231	7	1	1	0	0.232	0	0	intron	ZNF616	ENSG00000204611
chr19	52190118	52190148	forward_readgroup_29564	11	+	294	4	7	2	0.001	0	0.001	0.002	CDS	PPP2R1A	ENSG00000105568
chr19	52201967	52201992	forward_readgroup_29565	7	+	175	6	1	3	0	0.19	0	0	UTR3	PPP2R1A	ENSG00000105568
chr19	52205300	52205326	forward_readgroup_29566	5	+	130	3	2	1	0.001	0.013	0.001	0.002	intron	PPP2R1A	ENSG00000105568
chr19	52210858	52210890	forward_readgroup_29568	6	+	192	7	0	2	0	0.767	0	0	intron	PPP2R1A	ENSG00000105568
chr19	52211323	52211352	forward_readgroup_29569	5	+	145	2	3	2	0.016	0.001	0.018	0.026	UTR3	PPP2R1A	ENSG00000105568
chr19	52211404	52211427	forward_readgroup_29570	5	+	115	5	1	2	0	0.135	0	0	UTR3	PPP2R1A	ENSG00000105568
chr19	52219700	52219731	forward_readgroup_29571	6	+	186	7	3	2	0	0.002	0	0	CDS	PPP2R1A	ENSG00000105568
chr19	52219768	52219787	forward_readgroup_29572	7	+	139	6	0	1	0	0.825	0	0	CDS	PPP2R1A	ENSG00000105568
chr19	52226014	52226051	forward_readgroup_29573	10	+	376	9	4	1	0	0.002	0	0	UTR3	PPP2R1A	ENSG00000105568
chr19	52226053	52226068	forward_readgroup_29574	5	+	75	5	0	2	0	0.902	0	0	UTR3	PPP2R1A	ENSG00000105568
chr19	52226285	52226317	forward_readgroup_29575	18	+	571	12	10	5	0	0	0	0	UTR3	PPP2R1A	ENSG00000105568
chr19	52226359	52226397	forward_readgroup_29576	48	+	1519	27	12	10	0	0	0	0	UTR3	PPP2R1A	ENSG00000105568
chr19	52280246	52280279	forward_readgroup_29580	8	+	264	2	4	2	0.046	0.001	0.052	0.068	intron	ZNF766	ENSG00000196214
chr19	52295063	52295095	forward_readgroup_29581	8	+	256	2	3	2	0.044	0.005	0.049	0.064	UTR3	ZNF766	ENSG00000196214
chr19	52295981	52296008	forward_readgroup_29582	5	+	135	6	1	2	0	0.155	0	0	UTR3	ZNF766	ENSG00000196214
chr19	52298122	52298153	forward_readgroup_29583	7	+	207	1	4	1	0.215	0	0.248	0.276	intron	ZNF480	ENSG00000198464
chr19	52322985	52323018	forward_readgroup_29585	5	+	165	5	2	1	0	0.021	0	0	UTR3	ZNF480	ENSG00000198464
chr19	52325749	52325778	forward_readgroup_29587	11	+	324	1	5	1	0.286	0	0.36	0.37	UTR3	ZNF480	ENSG00000198464
chr19	52347728	52347759	forward_readgroup_29588	5	+	155	5	2	1	0	0.018	0	0	UTR5	ZNF610	ENSG00000167554
chr19	52413105	52413148	forward_readgroup_29590	10	+	430	1	8	1	0.328	0	0.447	0.452	intron	ZNF528	ENSG00000167555
chr19	52554135	52554163	forward_readgroup_29591	7	+	201	5	0	2	0	0.758	0	0	CDS	ZNF808	ENSG00000198482
chr19	52564412	52564441	forward_readgroup_29592	6	+	169	4	7	1	0	0	0	0	multigenic	ZNF701,ZNF808	ENSG00000167562,ENSG00000198482
chr19	52613063	52613092	reverse_readgroup_27721	6	-	186	5	2	1	0	0.025	0	0	UTR3	ZNF83	ENSG00000167766
chr19	52638199	52638249	reverse_readgroup_27723	7	-	330	5	6	1	0	0	0	0	intron	ZNF83	ENSG00000167766
chr19	52638249	52638270	reverse_readgroup_27724	6	-	126	1	2	1	0.146	0.013	0.16	0.194	intron	ZNF83	ENSG00000167766
chr19	52674463	52674496	reverse_readgroup_27725	5	-	165	6	1	3	0	0.181	0	0	intron	ZNF83	ENSG00000167766
chr19	52721659	52721690	reverse_readgroup_27728	5	-	155	10	0	2	0	0.807	0	0	intron	ZNF611	ENSG00000213020
chr19	52798551	52798577	reverse_readgroup_27729	6	-	156	2	4	1	0.019	0	0.02	0.028	UTR3	ZNF28	ENSG00000198538
chr19	52799557	52799586	reverse_readgroup_27730	6	-	174	3	1	1	0.002	0.189	0.002	0.003	UTR3	ZNF28	ENSG00000198538
chr19	52875287	52875319	reverse_readgroup_27732	5	-	160	6	1	3	0	0.177	0	0	intron	ZNF320	ENSG00000182986
chr19	52878103	52878128	reverse_readgroup_27734	5	-	125	4	0	1	0	0.842	0	0	UTR3	ZNF320	ENSG00000182986
chr19	52890105	52890132	reverse_readgroup_27735	5	-	135	6	1	2	0	0.155	0	0	intron	ZNF320	ENSG00000182986
chr19	52907712	52907740	reverse_readgroup_27736	6	-	168	6	2	2	0	0.021	0	0	CDS	ZNF888	ENSG00000213793
chr19	52917945	52917973	reverse_readgroup_27737	7	-	194	4	4	2	0	0	0	0	intron	ZNF888	ENSG00000213793
chr19	53069793	53069824	reverse_readgroup_27739	12	-	362	15	3	5	0	0.013	0	0	CDS	ZNF160	ENSG00000170949
chr19	53085130	53085158	reverse_readgroup_27740	7	-	196	6	1	2	0	0.206	0	0	intron	ZNF160	ENSG00000170949
chr19	53239040	53239071	reverse_readgroup_27743	6	-	186	5	1	2	0	0.199	0	0	intron	ZNF677	ENSG00000197928
chr19	53239343	53239370	reverse_readgroup_27744	11	-	297	9	0	3	0	0.664	0	0	intron	ZNF677	ENSG00000197928
chr19	53239411	53239440	reverse_readgroup_27745	9	-	265	6	4	2	0	0.001	0	0	intron	ZNF677	ENSG00000197928
chr19	53241472	53241489	reverse_readgroup_27746	5	-	85	4	0	2	0	0.889	0	0	UTR3	ZNF677	ENSG00000197928
chr19	53248064	53248092	reverse_readgroup_27747	6	-	168	1	3	1	0.184	0.002	0.207	0.239	intron	ZNF677	ENSG00000197928
chr19	53352926	53352957	forward_readgroup_29607	5	+	155	1	1	1	0.173	0.173	0.193	0.226	CDS	ZNF845	ENSG00000213799
chr19	53381421	53381451	forward_readgroup_29609	6	+	173	5	2	1	0	0.022	0	0	CDS	ZNF525	ENSG00000203326
chr19	53382164	53382194	forward_readgroup_29610	5	+	150	1	1	1	0.168	0.168	0.187	0.22	UTR3	ZNF525	ENSG00000203326
chr19	53398154	53398178	forward_readgroup_29611	6	+	144	5	4	2	0	0	0	0	intron	ZNF765	ENSG00000196417
chr19	53442630	53442661	forward_readgroup_29614	6	+	186	2	3	2	0.025	0.002	0.028	0.038	multigenic	TPM3P9,ZNF761	ENSG00000160336,ENSG00000293185
chr19	53443005	53443030	forward_readgroup_29615	5	+	125	4	1	2	0	0.145	0	0	multigenic	TPM3P9,ZNF761	ENSG00000160336,ENSG00000293185
chr19	53457899	53457928	forward_readgroup_29617	5	+	145	3	0	3	0.001	0.819	0.001	0.002	UTR3	ZNF761	ENSG00000160336
chr19	53461699	53461725	forward_readgroup_29618	6	+	156	8	0	2	0	0.806	0	0	UTR3	ZNF761	ENSG00000160336
chr19	53483972	53484004	forward_readgroup_29619	5	+	160	5	1	1	0	0.177	0	0	intron	ZNF813	ENSG00000198346
chr19	53495178	53495209	forward_readgroup_29620	5	+	155	4	3	1	0	0.001	0	0	UTR3	ZNF813	ENSG00000198346
chr19	53521101	53521126	forward_readgroup_29621	5	+	125	4	1	1	0	0.145	0	0	UTR5	ZNF331	ENSG00000130844
chr19	53536449	53536477	forward_readgroup_29622	7	+	196	3	2	2	0.003	0.028	0.003	0.005	intron	ZNF331	ENSG00000130844
chr19	53538145	53538175	forward_readgroup_29623	6	+	180	6	1	1	0	0.194	0	0	UTR5	ZNF331	ENSG00000130844
chr19	53547038	53547050	forward_readgroup_29624	5	+	60	4	0	2	0	0.921	0	0	intron	ZNF331	ENSG00000130844
chr19	53577000	53577028	forward_readgroup_29628	6	+	178	6	3	1	0	0.002	0	0	CDS	ZNF331	ENSG00000130844
chr19	53577079	53577107	forward_readgroup_29629	5	+	140	4	2	2	0	0.015	0	0	CDS	ZNF331	ENSG00000130844
chr19	53578464	53578490	forward_readgroup_29630	5	+	130	4	0	1	0	0.836	0	0	UTR3	ZNF331	ENSG00000130844
chr19	53629825	53629857	forward_readgroup_29631	12	+	333	3	2	1	0.01	0.067	0.011	0.016	multigenic	DPRX,RN7SL317P	ENSG00000204595,ENSG00000242668
chr19	53893339	53893385	forward_readgroup_29634	7	+	322	1	12	1	0.285	0	0.359	0.369	CDS	PRKCG	ENSG00000126583
chr19	53973923	53973955	forward_readgroup_29636	7	+	224	7	4	1	0	0	0	0	intron	CACNG8	ENSG00000142408
chr19	53995733	53995763	forward_readgroup_29638	6	+	180	1	0	1	0.194	0.78	0.22	0.25	intron	CACNG6	ENSG00000130433
chr19	54118312	54118362	forward_readgroup_29639	16	+	809	1	25	1	0.366	0	1	1	CDS	PRPF31	ENSG00000105618
chr19	54137861	54137879	forward_readgroup_29642	7	+	125	4	1	2	0	0.145	0	0	UTR5	CNOT3	ENSG00000088038
chr19	54137889	54137918	forward_readgroup_29643	6	+	175	6	1	1	0	0.19	0	0	UTR5	CNOT3	ENSG00000088038
chr19	54137922	54137950	forward_readgroup_29644	7	+	172	6	4	2	0	0	0	0	UTR5	CNOT3	ENSG00000088038
chr19	54138034	54138065	forward_readgroup_29646	8	+	247	8	1	1	0	0.242	0	0	intron	CNOT3	ENSG00000088038
chr19	54148257	54148286	forward_readgroup_29647	5	+	145	3	1	1	0.001	0.164	0.001	0.002	UTR3	CNOT3	ENSG00000088038
chr19	54148359	54148388	forward_readgroup_29648	10	+	290	11	0	2	0	0.67	0	0	UTR3	CNOT3	ENSG00000088038
chr19	54201203	54201235	forward_readgroup_29649	11	+	328	5	11	2	0	0	0	0	CDS	RPS9	ENSG00000170889
chr19	54229913	54229938	forward_readgroup_29650	7	+	175	2	8	2	0.023	0	0.025	0.035	intron	RPS9	ENSG00000170889
chr19	54456103	54456122	forward_readgroup_29651	5	+	95	5	1	1	0	0.115	0	0	CDS	LENG8	ENSG00000167615
chr19	55013554	55013597	forward_readgroup_29652	8	+	341	2	9	2	0.069	0	0.081	0.103	lncRNA	GP6-AS1	ENSG00000267265
chr19	55103837	55103864	reverse_readgroup_27756	9	-	243	9	1	4	0	0.24	0	0	intron	PPP1R12C	ENSG00000125503
chr19	55110731	55110762	reverse_readgroup_27758	5	-	155	5	0	1	0	0.807	0	0	intron	PPP1R12C	ENSG00000125503
chr19	55112585	55112616	reverse_readgroup_27759	5	-	155	5	2	1	0	0.018	0	0	intron	PPP1R12C	ENSG00000125503
chr19	55112848	55112878	reverse_readgroup_27760	5	-	150	5	0	2	0	0.813	0	0	intron	PPP1R12C	ENSG00000125503
chr19	55115078	55115108	reverse_readgroup_27762	9	-	270	3	4	1	0.006	0.001	0.007	0.01	intron	PPP1R12C	ENSG00000125503
chr19	55231960	55231988	reverse_readgroup_27769	6	-	167	5	2	2	0	0.021	0	0	CDS	PPP6R1	ENSG00000105063
chr19	55237632	55237664	reverse_readgroup_27770	5	-	160	7	0	3	0	0.802	0	0	intron	PPP6R1	ENSG00000105063
chr19	55245344	55245374	reverse_readgroup_27771	6	-	180	5	1	1	0	0.194	0	0	CDS	PPP6R1	ENSG00000105063
chr19	55258655	55258667	reverse_readgroup_27773	5	-	60	1	0	1	0.076	0.921	0.079	0.101	UTR5	PPP6R1	ENSG00000105063
chr19	55262335	55262364	reverse_readgroup_27777	10	-	289	8	1	6	0	0.268	0	0	UTR3	HSPBP1	ENSG00000133265
chr19	55270565	55270596	reverse_readgroup_27779	6	-	186	7	2	2	0	0.025	0	0	intron	HSPBP1	ENSG00000133265
chr19	55273906	55273939	reverse_readgroup_27780	7	-	228	1	1	1	0.23	0.23	0.27	0.292	intron	HSPBP1	ENSG00000133265
chr19	55279612	55279635	reverse_readgroup_27781	7	-	161	1	2	1	0.178	0.02	0.199	0.232	UTR5	HSPBP1	ENSG00000133265
chr19	55280001	55280029	reverse_readgroup_27782	7	-	196	5	7	1	0	0	0	0	UTR5	HSPBP1	ENSG00000133265
chr19	55386360	55386408	forward_readgroup_29656	12	+	742	18	14	7	0	0	0	0	CDS	RPL28	ENSG00000108107
chr19	55386588	55386617	forward_readgroup_29657	12	+	325	2	1	2	0.064	0.286	0.075	0.096	CDS	RPL28	ENSG00000108107
chr19	55387062	55387095	forward_readgroup_29658	6	+	212	6	3	1	0	0.003	0	0	UTR3	RPL28	ENSG00000108107
chr19	55401536	55401572	reverse_readgroup_27783	13	-	397	3	13	1	0.016	0	0.018	0.026	CDS	UBE2S	ENSG00000108106
chr19	55402441	55402472	reverse_readgroup_27784	6	-	186	2	3	2	0.025	0.002	0.028	0.038	intron	UBE2S	ENSG00000108106
chr19	55404005	55404038	reverse_readgroup_27785	6	-	198	3	2	2	0.003	0.028	0.003	0.005	intron	UBE2S	ENSG00000108106
chr19	55404401	55404434	reverse_readgroup_27786	6	-	188	6	1	1	0	0.2	0	0	CDS	UBE2S	ENSG00000108106
chr19	55406911	55406961	reverse_readgroup_27787	19	-	1451	36	18	6	0	0	0	0	CDS	UBE2S	ENSG00000108106
chr19	55407639	55407689	reverse_readgroup_27788	23	-	1146	2	10	1	0.257	0	0.675	0.678	UTR5	UBE2S	ENSG00000108106
chr19	55407689	55407739	reverse_readgroup_27789	17.5	-	883	13	8	3	0	0	0	0	UTR5	UBE2S	ENSG00000108106
chr19	55407739	55407779	reverse_readgroup_27790	27	-	965	17	11	5	0	0	0	0	UTR5	UBE2S	ENSG00000108106
chr19	55461060	55461088	reverse_readgroup_27793	8	-	224	8	2	1	0	0.035	0	0	intron	ISOC2	ENSG00000063241
chr19	55482101	55482134	forward_readgroup_29661	9	+	297	2	6	2	0.056	0	0.064	0.083	CDS	ZNF628	ENSG00000197483
chr19	55485674	55485706	forward_readgroup_29662	12	+	374	8	7	3	0	0	0	0	UTR5	NAT14	ENSG00000090971
chr19	55485994	55486027	forward_readgroup_29663	6	+	198	6	1	1	0	0.208	0	0	UTR3	NAT14	ENSG00000090971
chr19	55486433	55486452	forward_readgroup_29664	5	+	95	1	3	1	0.115	0	0.123	0.153	UTR3	NAT14	ENSG00000090971
chr19	55487308	55487340	forward_readgroup_29666	12	+	371	3	2	2	0.013	0.079	0.015	0.022	UTR3	NAT14	ENSG00000090971
chr19	55602216	55602243	forward_readgroup_29670	5	+	135	1	0	1	0.155	0.83	0.17	0.204	CDS	ZNF524	ENSG00000171443
chr19	55635439	55635469	forward_readgroup_29672	10	+	294	1	4	1	0.27	0.001	0.333	0.346	multigenic	ZNF580,ZNF581	ENSG00000171425,ENSG00000213015
chr19	55637956	55637977	forward_readgroup_29673	5	+	105	2	0	2	0.009	0.865	0.01	0.015	multigenic	ZNF580,ZNF581	ENSG00000171425,ENSG00000213015
chr19	55641091	55641125	forward_readgroup_29675	14	+	437	9	3	3	0	0.02	0	0	multigenic	CCDC106,ZNF580,ZNF581	ENSG00000171425,ENSG00000173581,ENSG00000213015
chr19	55641807	55641837	forward_readgroup_29677	6	+	180	12	0	2	0	0.78	0	0	multigenic	CCDC106,ZNF580,ZNF581	ENSG00000171425,ENSG00000173581,ENSG00000213015
chr19	55642360	55642389	forward_readgroup_29679	5	+	145	5	1	2	0	0.164	0	0	multigenic	CCDC106,ZNF580,ZNF581	ENSG00000171425,ENSG00000173581,ENSG00000213015
chr19	55642995	55643028	forward_readgroup_29680	6	+	198	6	3	2	0	0.003	0	0	multigenic	CCDC106,ZNF580,ZNF581	ENSG00000171425,ENSG00000173581,ENSG00000213015
chr19	55643177	55643205	forward_readgroup_29681	10	+	280	8	1	6	0	0.263	0	0	multigenic	CCDC106,ZNF580,ZNF581	ENSG00000171425,ENSG00000173581,ENSG00000213015
chr19	55643688	55643718	forward_readgroup_29682	8	+	292	8	4	2	0	0.001	0	0	multigenic	CCDC106,ZNF581	ENSG00000171425,ENSG00000173581
chr19	55645593	55645622	forward_readgroup_29684	5	+	145	5	1	1	0	0.164	0	0	multigenic	CCDC106,ZNF581	ENSG00000171425,ENSG00000173581
chr19	55654231	55654260	forward_readgroup_29685	7	+	199	3	5	2	0.003	0	0.003	0.005	UTR5	U2AF2	ENSG00000063244
chr19	55654284	55654334	forward_readgroup_29686	18	+	857	30	11	12	0	0	0	0	UTR5	U2AF2	ENSG00000063244
chr19	55654334	55654360	forward_readgroup_29687	17.5	+	404	3	3	2	0.017	0.017	0.019	0.027	UTR5	U2AF2	ENSG00000063244
chr19	55654842	55654865	forward_readgroup_29688	5	+	135	6	1	2	0	0.155	0	0	UTR5	U2AF2	ENSG00000063244
chr19	55654937	55654964	forward_readgroup_29689	8	+	223	1	1	1	0.226	0.226	0.265	0.288	UTR5	U2AF2	ENSG00000063244
chr19	55655095	55655125	forward_readgroup_29691	6	+	168	6	3	4	0	0.002	0	0	CDS	U2AF2	ENSG00000063244
chr19	55655210	55655233	forward_readgroup_29692	5	+	123	2	1	1	0.012	0.143	0.013	0.019	intron	U2AF2	ENSG00000063244
chr19	55659252	55659282	forward_readgroup_29694	6	+	202	7	1	1	0	0.211	0	0	UTR3	U2AF2	ENSG00000063244
chr19	55661048	55661078	forward_readgroup_29695	6	+	180	5	1	1	0	0.194	0	0	UTR3	U2AF2	ENSG00000063244
chr19	55662334	55662363	forward_readgroup_29697	8	+	232	1	1	1	0.232	0.232	0.274	0.294	intron	U2AF2	ENSG00000063244
chr19	55667672	55667701	forward_readgroup_29698	9	+	261	9	2	1	0	0.045	0	0	intron	U2AF2	ENSG00000063244
chr19	55668547	55668574	forward_readgroup_29699	5	+	135	3	1	3	0.001	0.155	0.001	0.002	UTR3	U2AF2	ENSG00000063244
chr19	55668749	55668769	forward_readgroup_29700	5	+	100	1	0	1	0.12	0.871	0.129	0.159	UTR3	U2AF2	ENSG00000063244
chr19	55669633	55669662	forward_readgroup_29701	7	+	223	1	3	1	0.226	0.004	0.265	0.288	UTR3	U2AF2	ENSG00000063244
chr19	55674074	55674104	forward_readgroup_29703	14	+	389	1	0	1	0.314	0.585	0.415	0.421	UTR3	U2AF2	ENSG00000063244
chr19	55674218	55674268	forward_readgroup_29704	8	+	392	1	5	1	0.315	0	0.418	0.424	UTR3	U2AF2	ENSG00000063244
chr19	55674312	55674352	forward_readgroup_29705	41	+	1300	10	4	2	0	0.072	0	0	UTR3	U2AF2	ENSG00000063244
chr19	55674406	55674432	forward_readgroup_29706	16	+	410	8	3	2	0	0.017	0	0	UTR3	U2AF2	ENSG00000063244
chr19	55674586	55674627	forward_readgroup_29707	57	+	1622	47	10	8	0	0	0	0	UTR3	U2AF2	ENSG00000063244
chr19	55674630	55674654	forward_readgroup_29708	7	+	162	1	0	1	0.179	0.8	0.2	0.232	UTR3	U2AF2	ENSG00000063244
chr19	55675238	55675267	forward_readgroup_29709	31	+	891	4	22	2	0.028	0	0.036	0.048	UTR5	EPN1	ENSG00000063245
chr19	55676610	55676640	forward_readgroup_29712	7	+	210	3	1	2	0.003	0.217	0.003	0.005	UTR5	EPN1	ENSG00000063245
chr19	55678089	55678116	forward_readgroup_29714	6	+	169	7	1	2	0	0.185	0	0	intron	EPN1	ENSG00000063245
chr19	55678718	55678747	forward_readgroup_29715	9	+	261	8	4	2	0	0	0	0	CDS	EPN1	ENSG00000063245
chr19	55686638	55686671	forward_readgroup_29716	5	+	165	5	2	1	0	0.021	0	0	intron	EPN1	ENSG00000063245
chr19	55692726	55692756	forward_readgroup_29718	6	+	180	6	2	1	0	0.024	0	0	CDS	EPN1	ENSG00000063245
chr19	55694784	55694822	forward_readgroup_29719	8	+	281	6	1	2	0	0.263	0	0	CDS	EPN1	ENSG00000063245
chr19	55695036	55695063	forward_readgroup_29720	5	+	135	4	1	1	0	0.155	0	0	intron	EPN1	ENSG00000063245
chr19	55695239	55695266	forward_readgroup_29721	7	+	182	5	1	1	0	0.195	0	0	CDS	EPN1	ENSG00000063245
chr19	55695534	55695564	forward_readgroup_29723	32	+	931	2	8	2	0.228	0	0.368	0.377	UTR3	EPN1	ENSG00000063245
chr19	55702671	55702696	forward_readgroup_29725	5	+	125	8	0	3	0	0.842	0	0	UTR3	EPN1	ENSG00000063245
chr19	55704735	55704764	forward_readgroup_29726	6	+	174	6	2	1	0	0.023	0	0	UTR3	EPN1	ENSG00000063245
chr19	55849370	55849400	forward_readgroup_29728	89	+	2491	25	26	8	0	0	0	0	intron	NLRP4	ENSG00000160505
chr19	56087393	56087410	reverse_readgroup_27798	6	-	94	3	2	1	0	0.007	0	0	UTR3	ZNF787	ENSG00000142409
chr19	56087479	56087521	reverse_readgroup_27799	6	-	282	4	9	2	0.001	0	0.001	0.002	UTR3	ZNF787	ENSG00000142409
chr19	56087649	56087684	reverse_readgroup_27800	17	-	505	2	5	2	0.121	0.001	0.155	0.189	UTR3	ZNF787	ENSG00000142409
chr19	56088604	56088636	reverse_readgroup_27802	5	-	160	5	1	1	0	0.177	0	0	CDS	ZNF787	ENSG00000142409
chr19	56090219	56090251	reverse_readgroup_27803	5	-	160	1	8	1	0.177	0	0.198	0.231	intron	ZNF787	ENSG00000142409
chr19	56103171	56103201	reverse_readgroup_27804	11.5	-	333	12	3	4	0	0.01	0	0	CDS	ZNF787	ENSG00000142409
chr19	56113355	56113400	reverse_readgroup_27806	14	-	590	4	5	4	0.008	0.001	0.01	0.015	intron	ZNF787	ENSG00000142409
chr19	56121174	56121209	reverse_readgroup_27807	13	-	412	1	4	1	0.322	0.002	0.434	0.44	UTR5	ZNF787	ENSG00000142409
chr19	56152715	56152746	forward_readgroup_29730	5	+	155	5	2	1	0	0.018	0	0	intron	ZNF444	ENSG00000167685
chr19	56160278	56160307	forward_readgroup_29731	23	+	650	20	2	5	0	0.164	0	0	UTR3	ZNF444	ENSG00000167685
chr19	56160474	56160504	forward_readgroup_29733	22	+	644	15	12	3	0	0	0	0	UTR3	ZNF444	ENSG00000167685
chr19	56287526	56287559	reverse_readgroup_27813	5	-	165	5	1	2	0	0.181	0	0	intron	ZSCAN5A	ENSG00000131848
chr19	56287896	56287926	reverse_readgroup_27814	6	-	180	7	2	2	0	0.024	0	0	intron	ZSCAN5A	ENSG00000131848
chr19	56310144	56310176	reverse_readgroup_27816	5	-	160	5	2	1	0	0.02	0	0	intron	ZSCAN5A	ENSG00000131848
chr19	56363512	56363536	reverse_readgroup_27818	5	-	120	1	2	1	0.14	0.012	0.153	0.187	intron	ZSCAN5A	ENSG00000131848
chr19	56378942	56378958	forward_readgroup_29736	5	+	80	1	0	1	0.099	0.895	0.105	0.132	lncRNA	ZNF542P	ENSG00000290720
chr19	56379720	56379749	forward_readgroup_29737	5	+	145	7	0	3	0	0.819	0	0	lncRNA	ZNF542P	ENSG00000290720
chr19	56407026	56407076	forward_readgroup_29739	5.5	+	314	5	2	2	0	0.061	0	0	UTR5	ZNF583	ENSG00000198440
chr19	56407076	56407102	forward_readgroup_29740	9	+	241	2	4	2	0.04	0	0.044	0.058	UTR5	ZNF583	ENSG00000198440
chr19	56414251	56414280	forward_readgroup_29741	7	+	203	7	0	2	0	0.756	0	0	intron	ZNF583	ENSG00000198440
chr19	56483727	56483754	forward_readgroup_29743	5	+	135	1	2	1	0.155	0.014	0.17	0.204	lncRNA	ZNF667-AS1	ENSG00000166770
chr19	56494387	56494417	forward_readgroup_29744	6	+	180	7	2	3	0	0.024	0	0	lncRNA	ZNF667-AS1	ENSG00000166770
chr19	56525839	56525867	forward_readgroup_29745	5	+	140	4	4	1	0	0	0	0	UTR3	ZNF471	ENSG00000196263
chr19	56549019	56549052	forward_readgroup_29747	6	+	198	3	2	1	0.003	0.028	0.003	0.005	CDS	ZFP28	ENSG00000196867
chr19	56554497	56554527	forward_readgroup_29748	5	+	150	7	1	3	0	0.168	0	0	CDS	ZFP28	ENSG00000196867
chr19	56580298	56580329	forward_readgroup_29751	7	+	217	1	1	1	0.222	0.222	0.259	0.282	UTR3	ZNF470	ENSG00000197016
chr19	56601514	56601544	forward_readgroup_29752	8	+	218	4	2	3	0	0.033	0	0	multigenic	ZIM2-AS1,ZNF71	ENSG00000197951,ENSG00000269793
chr19	56607292	56607320	forward_readgroup_29753	5	+	140	3	2	1	0.001	0.015	0.001	0.002	multigenic	ZIM2-AS1,ZNF71	ENSG00000197951,ENSG00000269793
chr19	56753646	56753688	forward_readgroup_29755	7	+	294	2	5	1	0.055	0	0.063	0.082	lncRNA	ZIM2-AS1	ENSG00000269793
chr19	56802848	56802891	reverse_readgroup_27826	5	-	215	2	4	1	0.033	0	0.036	0.048	intron	ZIM2	ENSG00000269699
chr19	57156398	57156444	reverse_readgroup_27831	9	-	414	1	6	1	0.323	0	0.435	0.441	intron	DUXA	ENSG00000258873
chr19	57191758	57191789	forward_readgroup_29762	6	+	178	1	3	1	0.192	0.002	0.218	0.249	UTR5	ZNF264	ENSG00000083844
chr19	57194890	57194923	forward_readgroup_29763	7	+	231	7	3	2	0	0.004	0	0	UTR3	ZNF264	ENSG00000083844
chr19	57194952	57194981	forward_readgroup_29764	6	+	174	7	2	2	0	0.023	0	0	UTR3	ZNF264	ENSG00000083844
chr19	57210938	57210969	forward_readgroup_29765	5	+	155	6	1	2	0	0.173	0	0	intron	ZNF264	ENSG00000083844
chr19	57211879	57211910	forward_readgroup_29766	7	+	215	6	2	3	0	0.033	0	0	CDS	ZNF264	ENSG00000083844
chr19	57211968	57212004	forward_readgroup_29767	8	+	286	3	7	1	0.007	0	0.008	0.012	CDS	ZNF264	ENSG00000083844
chr19	57213694	57213724	forward_readgroup_29768	5	+	177	4	2	1	0	0.023	0	0	UTR3	ZNF264	ENSG00000083844
chr19	57214175	57214202	forward_readgroup_29769	5	+	135	5	1	3	0	0.155	0	0	UTR3	ZNF264	ENSG00000083844
chr19	57215662	57215688	forward_readgroup_29771	6	+	152	3	4	3	0.001	0	0.001	0.002	UTR3	ZNF264	ENSG00000083844
chr19	57216653	57216681	forward_readgroup_29772	5	+	140	6	1	2	0	0.159	0	0	UTR3	ZNF264	ENSG00000083844
chr19	57216759	57216790	forward_readgroup_29773	6	+	172	5	0	1	0	0.789	0	0	UTR3	ZNF264	ENSG00000083844
chr19	57218692	57218726	forward_readgroup_29774	5	+	170	7	1	3	0	0.186	0	0	UTR3	ZNF264	ENSG00000083844
chr19	57222786	57222822	forward_readgroup_29775	6	+	215	5	2	3	0	0.033	0	0	UTR3	ZNF264	ENSG00000083844
chr19	57253529	57253563	forward_readgroup_29778	8	+	272	8	1	1	0	0.258	0	0	CDS	ZNF805	ENSG00000204524
chr19	57255662	57255689	forward_readgroup_29779	6	+	162	6	0	2	0	0.8	0	0	UTR3	ZNF805	ENSG00000204524
chr19	57258351	57258381	forward_readgroup_29780	5	+	150	9	1	2	0	0.168	0	0	UTR3	ZNF805	ENSG00000204524
chr19	57267894	57267915	reverse_readgroup_27832	6	-	126	1	2	1	0.146	0.013	0.16	0.194	lncRNA	ZNF460-AS1	ENSG00000267871
chr19	57276834	57276864	reverse_readgroup_27833	6	-	180	1	4	1	0.194	0	0.22	0.25	lncRNA	ZNF460-AS1	ENSG00000267871
chr19	57280016	57280066	forward_readgroup_29782	10	+	773	27	11	10	0	0	0	0	UTR5	ZNF460	ENSG00000197714
chr19	57280066	57280077	forward_readgroup_29783	18	+	198	4	4	1	0	0	0	0	UTR5	ZNF460	ENSG00000197714
chr19	57280137	57280187	forward_readgroup_29784	20	+	744	12	9	5	0	0	0	0	intron	ZNF460	ENSG00000197714
chr19	57280302	57280335	forward_readgroup_29785	11	+	408	12	4	3	0	0.002	0	0	intron	ZNF460	ENSG00000197714
chr19	57280493	57280525	forward_readgroup_29787	5	+	160	1	2	1	0.177	0.02	0.198	0.231	UTR5	ZNF460	ENSG00000197714
chr19	57284580	57284610	forward_readgroup_29788	9	+	266	6	1	2	0	0.254	0	0	CDS	ZNF460	ENSG00000197714
chr19	57290727	57290755	forward_readgroup_29789	19	+	504	19	3	4	0	0.028	0	0	CDS	ZNF460	ENSG00000197714
chr19	57291500	57291535	forward_readgroup_29790	36	+	1107	34	3	9	0	0.129	0	0	CDS	ZNF460	ENSG00000197714
chr19	57291650	57291679	forward_readgroup_29791	11	+	295	5	1	2	0	0.271	0	0	CDS	ZNF460	ENSG00000197714
chr19	57291761	57291787	forward_readgroup_29792	5	+	130	1	0	1	0.15	0.836	0.164	0.198	CDS	ZNF460	ENSG00000197714
chr19	57292093	57292123	forward_readgroup_29793	18	+	540	13	3	4	0	0.033	0	0	CDS	ZNF460	ENSG00000197714
chr19	57292227	57292253	forward_readgroup_29794	6	+	153	4	1	2	0	0.171	0	0	UTR3	ZNF460	ENSG00000197714
chr19	57292289	57292314	forward_readgroup_29795	6	+	150	6	0	3	0	0.813	0	0	UTR3	ZNF460	ENSG00000197714
chr19	57292577	57292590	forward_readgroup_29796	5	+	65	1	0	1	0.082	0.914	0.086	0.109	UTR3	ZNF460	ENSG00000197714
chr19	57292669	57292705	forward_readgroup_29797	18	+	589	6	4	6	0	0.008	0	0	UTR3	ZNF460	ENSG00000197714
chr19	57293107	57293137	forward_readgroup_29798	18	+	537	16	5	4	0	0.001	0	0	UTR3	ZNF460	ENSG00000197714
chr19	57293177	57293214	forward_readgroup_29799	6	+	213	4	1	2	0	0.219	0	0	UTR3	ZNF460	ENSG00000197714
chr19	57293322	57293355	forward_readgroup_29800	5	+	210	2	7	1	0.031	0	0.035	0.047	UTR3	ZNF460	ENSG00000197714
chr19	57293470	57293498	forward_readgroup_29801	7	+	194	3	1	3	0.002	0.205	0.003	0.005	UTR3	ZNF460	ENSG00000197714
chr19	57293582	57293614	forward_readgroup_29802	19	+	599	9	5	5	0	0.001	0	0	UTR3	ZNF460	ENSG00000197714
chr19	57293800	57293825	forward_readgroup_29803	6	+	147	4	3	2	0	0.001	0	0	UTR3	ZNF460	ENSG00000197714
chr19	57320558	57320573	forward_readgroup_29857	5	+	75	1	0	1	0.093	0.902	0.098	0.123	UTR5	ZNF543	ENSG00000178229
chr19	57320667	57320699	forward_readgroup_29858	10	+	320	1	4	1	0.284	0.001	0.357	0.367	UTR5	ZNF543	ENSG00000178229
chr19	57329911	57329942	forward_readgroup_29859	8	+	248	8	3	1	0	0.005	0	0	UTR3	ZNF543	ENSG00000178229
chr19	57353546	57353576	forward_readgroup_29862	10	+	300	1	3	1	0.274	0.008	0.339	0.351	intron	ZNF304	ENSG00000131845
chr19	57358367	57358397	forward_readgroup_29863	5	+	150	6	0	2	0	0.813	0	0	UTR3	ZNF304	ENSG00000131845
chr19	57363639	57363668	forward_readgroup_29865	8	+	227	10	0	2	0	0.731	0	0	multigenic	TRAPPC2B,ZNF547	ENSG00000152433,ENSG00000256060
chr19	57368134	57368165	forward_readgroup_29866	5	+	155	5	3	1	0	0.001	0	0	UTR5	ZNF547	ENSG00000152433
chr19	57399579	57399606	forward_readgroup_29868	5	+	135	3	0	2	0.001	0.83	0.001	0.002	CDS	ZNF548	ENSG00000188785
chr19	57400285	57400317	forward_readgroup_29869	9	+	280	1	2	1	0.263	0.051	0.32	0.333	UTR3	ZNF548	ENSG00000188785
chr19	57401028	57401060	forward_readgroup_29870	7	+	206	6	3	2	0	0.003	0	0	UTR3	ZNF548	ENSG00000188785
chr19	57419973	57419987	forward_readgroup_29872	6	+	84	1	2	1	0.103	0.006	0.109	0.136	CDS	ZNF17	ENSG00000186272
chr19	57438348	57438372	forward_readgroup_29878	8	+	192	3	0	1	0.002	0.767	0.003	0.005	intron	ZNF749	ENSG00000186230
chr19	57466719	57466752	reverse_readgroup_27837	5	-	165	4	1	1	0	0.181	0	0	UTR3	ZNF772	ENSG00000197128
chr19	57468174	57468204	reverse_readgroup_27838	6	-	180	6	0	2	0	0.78	0	0	intron	ZNF772	ENSG00000197128
chr19	57470738	57470773	reverse_readgroup_27839	10	-	335	4	2	3	0.001	0.067	0.001	0.002	UTR3	ZNF772	ENSG00000197128
chr19	57470825	57470852	reverse_readgroup_27840	6	-	162	3	1	3	0.001	0.179	0.002	0.003	UTR3	ZNF772	ENSG00000197128
chr19	57471908	57471942	reverse_readgroup_27841	7	-	232	2	0	2	0.037	0.726	0.042	0.056	UTR3	ZNF772	ENSG00000197128
chr19	57477351	57477394	reverse_readgroup_27842	8	-	371	8	8	3	0	0	0	0	UTR5	ZNF772	ENSG00000197128
chr19	57487896	57487912	forward_readgroup_29879	5	+	80	4	3	2	0	0	0	0	UTR5	ZNF419	ENSG00000105136
chr19	57492306	57492335	forward_readgroup_29881	10	+	290	1	9	1	0.268	0	0.33	0.343	UTR3	ZNF419	ENSG00000105136
chr19	57494645	57494674	forward_readgroup_29883	5	+	145	3	2	3	0.001	0.016	0.001	0.002	UTR3	ZNF419	ENSG00000105136
chr19	57500042	57500074	forward_readgroup_29884	9	+	288	3	0	3	0.007	0.672	0.008	0.012	UTR5	ZNF773	ENSG00000152439
chr19	57508436	57508461	forward_readgroup_29885	7	+	175	8	0	2	0	0.785	0	0	intron	ZNF773	ENSG00000152439
chr19	57536982	57537009	reverse_readgroup_27843	6	-	162	1	2	1	0.179	0.02	0.2	0.232	intron	ZNF550	ENSG00000251369
chr19	57540747	57540781	forward_readgroup_29889	9	+	306	10	2	2	0	0.058	0	0	UTR3	ZNF549	ENSG00000121406
chr19	57542565	57542581	reverse_readgroup_27845	5	-	80	4	0	1	0	0.895	0	0	UTR3	ZNF550	ENSG00000251369
chr19	57545583	57545615	reverse_readgroup_27846	5	-	160	6	0	2	0	0.802	0	0	UTR3	ZNF550	ENSG00000251369
chr19	57558462	57558492	reverse_readgroup_27847	6	-	180	6	2	1	0	0.024	0	0	intron	ZNF550	ENSG00000251369
chr19	57584174	57584207	forward_readgroup_29890	7	+	246	8	2	2	0	0.041	0	0	UTR5	ZIK1	ENSG00000171649
chr19	57593011	57593036	forward_readgroup_29892	6	+	150	4	4	2	0	0	0	0	UTR3	ZIK1	ENSG00000171649
chr19	57600813	57600859	forward_readgroup_29893	7	+	280	5	6	1	0	0	0	0	intron	ZNF530	ENSG00000183647
chr19	57621096	57621124	forward_readgroup_29896	5	+	140	5	1	2	0	0.159	0	0	CDS	ZNF134	ENSG00000213762
chr19	57621476	57621493	forward_readgroup_29897	5	+	85	3	1	1	0	0.104	0	0	UTR3	ZNF134	ENSG00000213762
chr19	57622591	57622619	forward_readgroup_29898	6	+	168	2	1	1	0.021	0.184	0.023	0.032	UTR3	ZNF134	ENSG00000213762
chr19	57623425	57623460	forward_readgroup_29899	5	+	175	6	1	2	0	0.19	0	0	UTR3	ZNF134	ENSG00000213762
chr19	57624185	57624215	forward_readgroup_29900	13	+	374	4	5	3	0.002	0	0.002	0.003	UTR3	ZNF134	ENSG00000213762
chr19	57682166	57682193	forward_readgroup_29901	8	+	213	3	4	1	0.003	0	0.003	0.005	CDS	ZNF551	ENSG00000204519
chr19	57685276	57685299	forward_readgroup_29902	7	+	161	3	0	1	0.001	0.801	0.002	0.003	CDS	ZNF551	ENSG00000204519
chr19	57690270	57690301	forward_readgroup_29904	13	+	395	10	1	5	0	0.316	0	0	UTR3	ZNF551	ENSG00000204519
chr19	57691767	57691798	forward_readgroup_29905	7	+	217	10	1	4	0	0.222	0	0	intron	ZNF551	ENSG00000204519
chr19	57693930	57693962	forward_readgroup_29906	6	+	192	2	0	2	0.027	0.767	0.029	0.04	intron	ZNF551	ENSG00000204519
chr19	57757761	57757791	forward_readgroup_29910	6	+	180	4	1	2	0	0.194	0	0	UTR3	ZNF776	ENSG00000152443
chr19	57776942	57776962	forward_readgroup_29913	5	+	100	2	1	1	0.008	0.12	0.009	0.013	intron	ZNF586	ENSG00000083828
chr19	57789960	57789981	forward_readgroup_29914	6	+	124	3	3	2	0.001	0.001	0.001	0.002	intron	ZNF586	ENSG00000083828
chr19	57790441	57790463	forward_readgroup_29915	6	+	131	4	1	2	0	0.151	0	0	intron	ZNF586	ENSG00000083828
chr19	57790495	57790526	forward_readgroup_29916	6	+	191	5	1	1	0	0.202	0	0	intron	ZNF586	ENSG00000083828
chr19	57792512	57792540	forward_readgroup_29917	7	+	202	2	8	2	0.029	0	0.032	0.044	UTR3	ZNF586	ENSG00000083828
chr19	57793687	57793718	forward_readgroup_29918	8	+	276	2	5	2	0.05	0	0.056	0.073	UTR3	ZNF586	ENSG00000083828
chr19	57796536	57796568	forward_readgroup_29919	6	+	192	5	2	1	0	0.027	0	0	intron	ZNF586	ENSG00000083828
chr19	57800717	57800741	forward_readgroup_29920	5	+	120	5	1	3	0	0.14	0	0	intron	ZNF586	ENSG00000083828
chr19	57803876	57803900	forward_readgroup_29921	5	+	120	3	1	1	0.001	0.14	0.001	0.002	intron	ZNF586	ENSG00000083828
chr19	57824803	57824832	forward_readgroup_29922	9	+	258	9	3	4	0	0.005	0	0	intron	ZNF587B	ENSG00000269343
chr19	57825578	57825605	forward_readgroup_29923	6	+	162	6	0	3	0	0.8	0	0	intron	ZNF587B	ENSG00000269343
chr19	57825696	57825739	forward_readgroup_29924	5	+	266	4	5	2	0.001	0	0.001	0.002	intron	ZNF587B	ENSG00000269343
chr19	57843521	57843554	forward_readgroup_29926	5	+	181	1	5	1	0.195	0	0.221	0.252	UTR3	ZNF587B	ENSG00000269343
chr19	57844541	57844572	forward_readgroup_29927	5	+	169	5	3	1	0	0.002	0	0	UTR3	ZNF587B	ENSG00000269343
chr19	57844825	57844849	forward_readgroup_29928	5	+	120	6	0	3	0	0.847	0	0	UTR3	ZNF587B	ENSG00000269343
chr19	57850378	57850406	forward_readgroup_29931	9	+	255	7	2	1	0	0.044	0	0	intron	ZNF587	ENSG00000198466
chr19	57858760	57858780	forward_readgroup_29933	5	+	100	1	2	1	0.12	0.008	0.129	0.159	CDS	ZNF587	ENSG00000198466
chr19	57858800	57858829	forward_readgroup_29934	5	+	145	5	0	1	0	0.819	0	0	CDS	ZNF587	ENSG00000198466
chr19	57859590	57859622	forward_readgroup_29935	5	+	160	6	2	2	0	0.02	0	0	CDS	ZNF587	ENSG00000198466
chr19	57862112	57862138	forward_readgroup_29936	6	+	155	5	0	3	0	0.807	0	0	UTR3	ZNF587	ENSG00000198466
chr19	57862338	57862367	forward_readgroup_29937	9	+	261	7	0	3	0	0.698	0	0	UTR3	ZNF587	ENSG00000198466
chr19	57862451	57862487	forward_readgroup_29938	8	+	274	8	1	6	0	0.259	0	0	UTR3	ZNF587	ENSG00000198466
chr19	57901434	57901464	reverse_readgroup_27853	12	-	352	16	2	4	0	0.073	0	0	intron	ZNF417	ENSG00000173480
chr19	57902359	57902376	reverse_readgroup_27855	7	-	119	6	0	2	0	0.849	0	0	intron	ZNF417	ENSG00000173480
chr19	57903632	57903665	reverse_readgroup_27856	6	-	237	9	1	1	0	0.236	0	0	intron	ZNF417	ENSG00000173480
chr19	57903783	57903812	reverse_readgroup_27857	5	-	145	5	1	1	0	0.164	0	0	intron	ZNF417	ENSG00000173480
chr19	57905858	57905873	reverse_readgroup_27858	5	-	75	4	1	1	0	0.093	0	0	UTR3	ZNF417	ENSG00000173480
chr19	57907958	57907987	reverse_readgroup_27860	15	-	427	8	8	2	0	0	0	0	UTR3	ZNF417	ENSG00000173480
chr19	57909085	57909099	reverse_readgroup_27861	5	-	70	1	0	1	0.088	0.908	0.092	0.116	CDS	ZNF417	ENSG00000173480
chr19	57913296	57913327	reverse_readgroup_27862	5	-	155	1	3	1	0.173	0.001	0.193	0.226	intron	ZNF417	ENSG00000173480
chr19	57944019	57944032	reverse_readgroup_27864	5	-	65	2	0	2	0.004	0.914	0.004	0.006	CDS	ZNF256	ENSG00000152454
chr19	57946614	57946646	reverse_readgroup_27865	7	-	224	1	2	1	0.227	0.035	0.266	0.288	intron	ZNF256	ENSG00000152454
chr19	57947480	57947510	reverse_readgroup_27866	5	-	150	7	0	3	0	0.813	0	0	UTR5	ZNF256	ENSG00000152454
chr19	57979766	57979796	reverse_readgroup_27868	7	-	206	5	4	1	0	0	0	0	UTR3	ZNF606	ENSG00000166704
chr19	57999384	57999409	reverse_readgroup_27869	5	-	125	4	1	2	0	0.145	0	0	UTR3	ZNF606	ENSG00000166704
chr19	58003196	58003227	forward_readgroup_29946	8	+	248	10	1	3	0	0.243	0	0	lncRNA	ZNF606-AS1	ENSG00000176593
chr19	58006366	58006397	forward_readgroup_29947	11	+	340	12	1	3	0	0.293	0	0	lncRNA	ZNF606-AS1	ENSG00000176593
chr19	58011128	58011146	forward_readgroup_29949	5	+	90	2	0	1	0.007	0.883	0.007	0.01	lncRNA	ZNF606-AS1	ENSG00000176593
chr19	58083837	58083869	reverse_readgroup_27873	7	-	224	1	7	1	0.227	0	0.266	0.288	UTR3	ZSCAN18	ENSG00000121413
chr19	58083958	58083984	reverse_readgroup_27874	5	-	130	1	1	1	0.15	0.15	0.164	0.198	UTR3	ZSCAN18	ENSG00000121413
chr19	58084204	58084236	reverse_readgroup_27875	27	-	838	19	11	2	0	0	0	0	UTR3	ZSCAN18	ENSG00000121413
chr19	58090083	58090101	reverse_readgroup_27876	6	-	108	3	0	3	0	0.862	0	0	CDS	ZSCAN18	ENSG00000121413
chr19	58090231	58090261	reverse_readgroup_27877	11	-	305	9	0	2	0	0.657	0	0	CDS	ZSCAN18	ENSG00000121413
chr19	58090353	58090385	reverse_readgroup_27878	10	-	316	7	6	4	0	0	0	0	CDS	ZSCAN18	ENSG00000121413
chr19	58093247	58093278	reverse_readgroup_27879	9	-	253	1	1	1	0.246	0.246	0.295	0.313	UTR5	ZSCAN18	ENSG00000121413
chr19	58096381	58096403	reverse_readgroup_27880	5	-	110	3	3	1	0.001	0.001	0.001	0.002	intron	ZSCAN18	ENSG00000121413
chr19	58096638	58096668	reverse_readgroup_27881	6	-	180	1	3	1	0.194	0.002	0.22	0.25	intron	ZSCAN18	ENSG00000121413
chr19	58097079	58097108	reverse_readgroup_27882	9	-	261	9	2	5	0	0.045	0	0	intron	ZSCAN18	ENSG00000121413
chr19	58097177	58097204	reverse_readgroup_27883	9	-	238	9	0	3	0	0.72	0	0	intron	ZSCAN18	ENSG00000121413
chr19	58097734	58097765	reverse_readgroup_27884	7	-	198	1	3	1	0.208	0.003	0.239	0.268	intron	ZSCAN18	ENSG00000121413
chr19	58098143	58098172	reverse_readgroup_27886	8	-	226	8	2	2	0	0.036	0	0	UTR5	ZSCAN18	ENSG00000121413
chr19	58128929	58128960	reverse_readgroup_27888	5	-	155	1	3	1	0.173	0.001	0.193	0.226	CDS	ZNF329	ENSG00000181894
chr19	58197793	58197826	forward_readgroup_29954	5	+	165	5	2	1	0	0.021	0	0	intron	ZNF274	ENSG00000171606
chr19	58199764	58199794	forward_readgroup_29955	6	+	180	2	8	2	0.024	0	0.026	0.036	intron	ZNF274	ENSG00000171606
chr19	58211160	58211184	forward_readgroup_29957	5	+	120	5	0	1	0	0.847	0	0	intron	ZNF274	ENSG00000171606
chr19	58212719	58212751	forward_readgroup_29959	8	+	250	2	2	1	0.042	0.042	0.047	0.062	CDS	ZNF274	ENSG00000171606
chr19	58213064	58213095	forward_readgroup_29960	5	+	155	5	3	1	0	0.001	0	0	CDS	ZNF274	ENSG00000171606
chr19	58229498	58229528	forward_readgroup_29962	6	+	207	1	0	1	0.215	0.752	0.248	0.276	UTR5	ZNF544	ENSG00000198131
chr19	58239085	58239118	forward_readgroup_29963	5	+	165	5	2	1	0	0.021	0	0	intron	ZNF544	ENSG00000198131
chr19	58246546	58246583	forward_readgroup_29964	5	+	185	5	1	2	0	0.198	0	0	intron	ZNF544	ENSG00000198131
chr19	58248645	58248676	forward_readgroup_29965	5	+	155	1	1	1	0.173	0.173	0.193	0.226	intron	ZNF544	ENSG00000198131
chr19	58249499	58249521	forward_readgroup_29966	7	+	154	5	1	1	0	0.172	0	0	intron	ZNF544	ENSG00000198131
chr19	58252761	58252793	forward_readgroup_29967	8	+	256	9	5	2	0	0	0	0	intron	ZNF544	ENSG00000198131
chr19	58252969	58253001	forward_readgroup_29968	13	+	388	4	4	2	0.002	0.002	0.002	0.003	intron	ZNF544	ENSG00000198131
chr19	58253120	58253136	forward_readgroup_29970	5	+	80	1	1	1	0.099	0.099	0.105	0.132	intron	ZNF544	ENSG00000198131
chr19	58254264	58254293	forward_readgroup_29971	13	+	377	4	4	2	0.002	0.002	0.002	0.003	intron	ZNF544	ENSG00000198131
chr19	58255593	58255625	forward_readgroup_29972	7	+	212	5	1	1	0	0.218	0	0	intron	ZNF544	ENSG00000198131
chr19	58258087	58258115	forward_readgroup_29973	6	+	168	1	3	1	0.184	0.002	0.207	0.239	intron	ZNF544	ENSG00000198131
chr19	58260587	58260616	forward_readgroup_29976	6	+	174	7	1	3	0	0.189	0	0	UTR3	ZNF544	ENSG00000198131
chr19	58261121	58261148	forward_readgroup_29977	8	+	204	6	1	2	0	0.212	0	0	UTR3	ZNF544	ENSG00000198131
chr19	58263449	58263474	forward_readgroup_29978	5	+	125	2	3	2	0.013	0.001	0.013	0.019	UTR3	ZNF544	ENSG00000198131
chr19	58264925	58264954	forward_readgroup_29979	11	+	319	1	1	1	0.283	0.283	0.356	0.366	intron	ZNF544	ENSG00000198131
chr19	58279001	58279051	forward_readgroup_29981	11.5	+	622	19	3	8	0	0.045	0	0	multigenic	ZNF8,ZNF8-ERVK3-1	ENSG00000267216,ENSG00000278129
chr19	58281501	58281527	forward_readgroup_29984	6	+	156	6	0	2	0	0.806	0	0	multigenic	ZNF8,ZNF8-ERVK3-1	ENSG00000267216,ENSG00000278129
chr19	58284289	58284319	forward_readgroup_29985	9	+	264	10	3	4	0	0.006	0	0	multigenic	ZNF8,ZNF8-ERVK3-1	ENSG00000267216,ENSG00000278129
chr19	58284452	58284482	forward_readgroup_29986	5	+	150	9	1	2	0	0.168	0	0	multigenic	ZNF8,ZNF8-ERVK3-1	ENSG00000267216,ENSG00000278129
chr19	58295232	58295259	forward_readgroup_29987	6	+	150	2	0	1	0.017	0.813	0.019	0.027	multigenic	ZNF8,ZNF8-ERVK3-1	ENSG00000267216,ENSG00000278129
chr19	58295571	58295586	forward_readgroup_29988	5	+	75	1	2	1	0.093	0.005	0.098	0.123	multigenic	ZNF8,ZNF8-ERVK3-1	ENSG00000267216,ENSG00000278129
chr19	58295691	58295723	forward_readgroup_29989	5	+	160	3	5	1	0.001	0	0.002	0.003	multigenic	ZNF8,ZNF8-ERVK3-1	ENSG00000267216,ENSG00000278129
chr19	58297342	58297373	forward_readgroup_29990	6	+	186	5	6	1	0	0	0	0	multigenic	ZNF8,ZNF8-ERVK3-1	ENSG00000267216,ENSG00000278129
chr19	58301163	58301191	forward_readgroup_29991	12	+	336	1	1	1	0.292	0.292	0.371	0.38	multigenic	ZNF8,ZNF8-ERVK3-1	ENSG00000267216,ENSG00000278129
chr19	58302772	58302795	forward_readgroup_29992	5	+	115	1	0	1	0.135	0.853	0.147	0.18	multigenic	ZNF8,ZNF8-ERVK3-1	ENSG00000267216,ENSG00000278129
chr19	58302893	58302924	forward_readgroup_29993	5	+	155	9	0	4	0	0.807	0	0	lncRNA	ZNF8-ERVK3-1	ENSG00000267216
chr19	58303013	58303041	forward_readgroup_29994	6	+	168	6	0	2	0	0.793	0	0	lncRNA	ZNF8-ERVK3-1	ENSG00000267216
chr19	58303525	58303550	forward_readgroup_29995	6	+	150	3	2	2	0.001	0.017	0.001	0.002	lncRNA	ZNF8-ERVK3-1	ENSG00000267216
chr19	58312874	58312901	forward_readgroup_29997	5	+	135	2	1	1	0.014	0.155	0.015	0.022	multigenic	ERVK3-1,ZNF8-ERVK3-1	ENSG00000142396,ENSG00000267216
chr19	58315185	58315212	forward_readgroup_29998	6	+	162	6	1	1	0	0.179	0	0	multigenic	ERVK3-1,ZNF8-ERVK3-1	ENSG00000142396,ENSG00000267216
chr19	58315316	58315349	forward_readgroup_29999	9	+	297	10	1	3	0	0.272	0	0	UTR3	ERVK3-1	ENSG00000142396
chr19	58352421	58352442	forward_readgroup_30000	5	+	105	2	2	1	0.009	0.009	0.01	0.015	lncRNA	A1BG-AS1	ENSG00000268895
chr19	58354003	58354034	forward_readgroup_30001	6	+	186	2	0	2	0.025	0.774	0.028	0.038	lncRNA	A1BG-AS1	ENSG00000268895
chr19	58363508	58363544	forward_readgroup_30003	78	+	2259	8	84	4	0.01	0	0.015	0.022	lncRNA	ZNF497-AS1	ENSG00000269054
chr19	58388146	58388159	forward_readgroup_30004	5	+	70	1	0	1	0.088	0.908	0.092	0.116	CDS	RPS5	ENSG00000083845
chr19	58388195	58388208	forward_readgroup_30006	5	+	65	1	0	1	0.082	0.914	0.086	0.109	CDS	RPS5	ENSG00000083845
chr19	58393064	58393105	forward_readgroup_30007	9	+	388	5	5	3	0	0	0	0	CDS	RPS5	ENSG00000083845
chr19	58393370	58393396	forward_readgroup_30008	7	+	170	2	5	2	0.022	0	0.024	0.033	CDS	RPS5	ENSG00000083845
chr19	58393420	58393439	forward_readgroup_30009	5	+	95	4	1	1	0	0.115	0	0	CDS	RPS5	ENSG00000083845
chr19	58393694	58393724	forward_readgroup_30010	7	+	210	7	1	1	0	0.217	0	0	intron	RPS5	ENSG00000083845
chr19	58394724	58394774	forward_readgroup_30011	17	+	914	19	10	6	0	0	0	0	UTR3	RPS5	ENSG00000083845
chr19	58394786	58394801	forward_readgroup_30013	5	+	75	1	0	1	0.093	0.902	0.098	0.123	UTR3	RPS5	ENSG00000083845
chr19	58407219	58407247	reverse_readgroup_27896	6	-	163	2	2	1	0.02	0.02	0.022	0.031	lncRNA	ZNF584-DT	ENSG00000232098
chr19	58407820	58407851	reverse_readgroup_27897	10	-	310	1	4	1	0.279	0.001	0.348	0.359	lncRNA	ZNF584-DT	ENSG00000232098
chr19	58408430	58408461	reverse_readgroup_27898	14	-	403	5	3	2	0	0.016	0	0	lncRNA	ZNF584-DT	ENSG00000232098
chr19	58417133	58417146	forward_readgroup_30015	5	+	65	2	0	1	0.004	0.914	0.004	0.006	UTR3	ZNF584	ENSG00000171574
chr19	58418320	58418349	forward_readgroup_30016	7	+	200	1	3	1	0.209	0.003	0.241	0.27	UTR3	ZNF584	ENSG00000171574
chr19	58455203	58455231	forward_readgroup_30017	5	+	140	5	1	1	0	0.159	0	0	CDS	ZNF324B	ENSG00000249471
chr19	58456706	58456729	forward_readgroup_30019	5	+	115	1	2	1	0.135	0.011	0.147	0.18	UTR3	ZNF324B	ENSG00000249471
chr19	58456763	58456795	forward_readgroup_30020	5	+	160	5	1	1	0	0.177	0	0	UTR3	ZNF324B	ENSG00000249471
chr19	58457360	58457377	forward_readgroup_30021	5	+	85	1	0	1	0.104	0.889	0.111	0.139	UTR3	ZNF324B	ENSG00000249471
chr19	58471227	58471257	forward_readgroup_30022	6	+	180	5	2	1	0	0.024	0	0	CDS	ZNF324	ENSG00000083812
chr19	58481009	58481052	forward_readgroup_30024	7	+	301	1	3	1	0.274	0.008	0.34	0.351	UTR3	ZNF446	ENSG00000083838
chr19	58509998	58510023	reverse_readgroup_27900	6	-	150	6	3	2	0	0.001	0	0	CDS	SLC27A5	ENSG00000083807
chr19	58514399	58514427	reverse_readgroup_27904	6	-	168	2	1	1	0.021	0.184	0.023	0.032	intron	ZBTB45	ENSG00000119574
chr19	58544434	58544484	forward_readgroup_30028	5	+	298	1	3	1	0.273	0.008	0.337	0.349	UTR5	TRIM28	ENSG00000130726
chr19	58544496	58544546	forward_readgroup_30029	13.5	+	665	14	10	6	0	0	0	0	UTR5	TRIM28	ENSG00000130726
chr19	58544546	58544570	forward_readgroup_30030	5	+	134	2	4	1	0.014	0	0.015	0.022	UTR5	TRIM28	ENSG00000130726
chr19	58544573	58544623	forward_readgroup_30031	13	+	647	10	14	4	0	0	0	0	UTR5	TRIM28	ENSG00000130726
chr19	58544623	58544643	forward_readgroup_30032	7.5	+	172	5	1	2	0	0.187	0	0	UTR5	TRIM28	ENSG00000130726
chr19	58544712	58544754	forward_readgroup_30033	23	+	860	23	11	2	0	0	0	0	UTR5	TRIM28	ENSG00000130726
chr19	58544791	58544823	forward_readgroup_30034	11	+	350	5	3	1	0	0.012	0	0	CDS	TRIM28	ENSG00000130726
chr19	58545009	58545059	forward_readgroup_30035	10	+	579	7	1	2	0	0.359	0	0	CDS	TRIM28	ENSG00000130726
chr19	58547241	58547270	forward_readgroup_30038	7	+	203	3	3	2	0.003	0.003	0.003	0.005	intron	TRIM28	ENSG00000130726
chr19	58547386	58547408	forward_readgroup_30039	5	+	110	5	0	2	0	0.859	0	0	CDS	TRIM28	ENSG00000130726
chr19	58547811	58547840	forward_readgroup_30041	6	+	169	6	1	2	0	0.185	0	0	CDS	TRIM28	ENSG00000130726
chr19	58548030	58548059	forward_readgroup_30042	5	+	145	5	0	1	0	0.819	0	0	CDS	TRIM28	ENSG00000130726
chr19	58548090	58548117	forward_readgroup_30043	7	+	181	3	1	2	0.002	0.195	0.002	0.003	CDS	TRIM28	ENSG00000130726
chr19	58548145	58548174	forward_readgroup_30044	13	+	377	6	4	2	0	0.002	0	0	CDS	TRIM28	ENSG00000130726
chr19	58549167	58549183	forward_readgroup_30045	5	+	80	2	0	1	0.005	0.895	0.006	0.009	CDS	TRIM28	ENSG00000130726
chr19	58549605	58549636	forward_readgroup_30047	9	+	245	1	6	1	0.241	0	0.287	0.306	CDS	TRIM28	ENSG00000130726
chr19	58550206	58550237	forward_readgroup_30048	5	+	155	5	0	4	0	0.807	0	0	CDS	TRIM28	ENSG00000130726
chr19	58550457	58550507	forward_readgroup_30049	8	+	440	12	4	5	0	0.003	0	0	CDS	TRIM28	ENSG00000130726
chr19	58550513	58550545	forward_readgroup_30050	9	+	302	2	2	2	0.057	0.057	0.066	0.085	CDS	TRIM28	ENSG00000130726
chr19	58550601	58550651	forward_readgroup_30051	17	+	909	29	11	6	0	0	0	0	UTR3	TRIM28	ENSG00000130726
chr19	58550651	58550662	forward_readgroup_30052	24	+	263	2	0	1	0.046	0.696	0.052	0.068	UTR3	TRIM28	ENSG00000130726
chr19	58550692	58550721	forward_readgroup_30053	12	+	289	10	2	4	0	0.053	0	0	UTR3	TRIM28	ENSG00000130726
chr19	58551578	58551609	reverse_readgroup_27905	5	-	155	5	2	1	0	0.018	0	0	UTR3	CHMP2A	ENSG00000130724
chr19	58554189	58554225	reverse_readgroup_27906	12	-	349	12	3	5	0	0.011	0	0	CDS	CHMP2A	ENSG00000130724
chr19	58554420	58554454	reverse_readgroup_27907	7	-	217	8	0	3	0	0.741	0	0	intron	CHMP2A	ENSG00000130724
chr19	58554896	58554927	reverse_readgroup_27908	7	-	197	7	3	2	0	0.003	0	0	UTR5	CHMP2A	ENSG00000130724
chr19	58555792	58555823	reverse_readgroup_27910	7	-	205	7	5	2	0	0	0	0	UTR3	UBE2M	ENSG00000130725
chr19	58555914	58555939	reverse_readgroup_27911	8	-	200	6	0	4	0	0.759	0	0	UTR3	UBE2M	ENSG00000130725
chr19	58556008	58556038	reverse_readgroup_27912	13	-	371	11	2	4	0	0.079	0	0	UTR3	UBE2M	ENSG00000130725
chr19	58557072	58557100	reverse_readgroup_27913	17	-	454	15	5	3	0	0	0	0	CDS	UBE2M	ENSG00000130725
chr19	58558318	58558348	reverse_readgroup_27914	10	-	267	1	4	1	0.255	0.001	0.308	0.323	CDS	UBE2M	ENSG00000130725
chr19	58558431	58558458	reverse_readgroup_27915	15	-	368	4	5	1	0.002	0	0.002	0.003	UTR5	UBE2M	ENSG00000130725
chr19	58558782	58558821	reverse_readgroup_27917	10	-	415	7	4	2	0	0.003	0	0	UTR5	UBE2M	ENSG00000130725
chr19	58558881	58558904	reverse_readgroup_27918	6	-	133	2	3	1	0.014	0.001	0.015	0.022	UTR5	UBE2M	ENSG00000130725
chr19	58560795	58560826	forward_readgroup_30055	9	+	279	3	7	1	0.006	0	0.007	0.01	lncRNA	MZF1-AS1	ENSG00000267858
chr19	58561552	58561583	forward_readgroup_30056	7	+	217	7	2	1	0	0.033	0	0	lncRNA	MZF1-AS1	ENSG00000267858
chr19	58571161	58571188	reverse_readgroup_27919	6	-	162	1	2	1	0.179	0.02	0.2	0.232	CDS	MZF1	ENSG00000099326
chr19	58582138	58582168	forward_readgroup_30057	9	+	270	7	3	1	0	0.006	0	0	lncRNA	CENPBD2P	ENSG00000293115
chr2	233166	233198	reverse_readgroup_27999	5	-	160	6	1	2	0	0.177	0	0	CDS	SH3YL1	ENSG00000035115
chr2	264927	264953	forward_readgroup_30138	11	+	256	5	1	1	0	0.248	0	0	UTR5	ACP1	ENSG00000143727
chr2	272659	272693	forward_readgroup_30139	5	+	170	4	4	2	0	0	0	0	UTR3	ACP1	ENSG00000143727
chr2	351446	351478	forward_readgroup_30140	5	+	160	5	1	1	0	0.177	0	0	lncRNA	LINC01865	ENSG00000233684
chr2	669239	669260	reverse_readgroup_28006	5	-	105	1	0	1	0.125	0.865	0.135	0.166	UTR3	TMEM18	ENSG00000151353
chr2	669261	669276	reverse_readgroup_28007	5	-	75	1	1	1	0.093	0.093	0.098	0.123	UTR3	TMEM18	ENSG00000151353
chr2	1671599	1671632	reverse_readgroup_28011	9	-	297	2	4	2	0.056	0.001	0.064	0.083	intron	PXDN	ENSG00000130508
chr2	2908304	2908351	reverse_readgroup_28019	11	-	484	1	9	1	0.342	0	0.487	0.491	lncRNA	LINC01250	ENSG00000234423
chr2	3282424	3282458	reverse_readgroup_28025	5	-	170	4	2	1	0	0.022	0	0	intron	EIPR1	ENSG00000032389
chr2	3294366	3294409	reverse_readgroup_28026	10	-	430	1	8	1	0.328	0	0.447	0.452	intron	EIPR1	ENSG00000032389
chr2	3453211	3453239	forward_readgroup_30154	5	+	140	5	3	1	0	0.001	0	0	intron	TRAPPC12	ENSG00000171853
chr2	3461762	3461779	forward_readgroup_30156	5	+	85	4	0	2	0	0.889	0	0	intron	TRAPPC12	ENSG00000171853
chr2	3462090	3462121	forward_readgroup_30157	5	+	155	6	0	2	0	0.807	0	0	intron	TRAPPC12	ENSG00000171853
chr2	3498880	3498911	reverse_readgroup_28034	5	-	155	5	2	2	0	0.018	0	0	UTR3	ADI1	ENSG00000182551
chr2	3498938	3498971	reverse_readgroup_28035	5	-	165	5	2	1	0	0.021	0	0	UTR3	ADI1	ENSG00000182551
chr2	3519224	3519255	reverse_readgroup_28036	5	-	155	1	5	1	0.173	0	0.193	0.226	intron	ADI1	ENSG00000182551
chr2	3542985	3543016	reverse_readgroup_28038	6	-	186	1	4	1	0.199	0	0.226	0.256	UTR3	RNASEH1	ENSG00000171865
chr2	3575428	3575460	forward_readgroup_30161	6	+	192	1	4	1	0.203	0	0.233	0.262	UTR5	RPS7	ENSG00000171863
chr2	3576514	3576546	forward_readgroup_30163	7	+	223	8	1	4	0	0.226	0	0	CDS	RPS7	ENSG00000171863
chr2	3578696	3578724	forward_readgroup_30164	9	+	244	7	1	3	0	0.24	0	0	intron	RPS7	ENSG00000171863
chr2	3601030	3601073	forward_readgroup_30170	7	+	301	3	3	3	0.008	0.008	0.009	0.013	intron	COLEC11	ENSG00000118004
chr2	3667607	3667622	forward_readgroup_30173	11	+	160	11	6	1	0	0	0	0	intron	ALLC	ENSG00000151360
chr2	6643226	6643247	reverse_readgroup_28046	13	-	268	5	16	2	0	0	0	0	lncRNA	MIR7515HG	ENSG00000236172
chr2	8165624	8165670	reverse_readgroup_28051	8	-	364	1	5	1	0.304	0	0.395	0.403	multigenic	LINC00298,LINC00299	ENSG00000235665,ENSG00000236790
chr2	8249316	8249359	reverse_readgroup_28052	6	-	240	1	3	1	0.238	0.004	0.282	0.301	multigenic	LINC00298,LINC00299	ENSG00000235665,ENSG00000236790
chr2	8682116	8682141	forward_readgroup_30216	8	+	218	7	1	3	0	0.223	0	0	UTR5	ID2	ENSG00000115738
chr2	8683710	8683749	forward_readgroup_30217	9	+	300	5	1	3	0	0.274	0	0	UTR3	ID2	ENSG00000115738
chr2	8684121	8684150	forward_readgroup_30218	5	+	145	3	0	1	0.001	0.819	0.001	0.002	UTR3	ID2	ENSG00000115738
chr2	8684234	8684264	forward_readgroup_30219	7	+	198	4	2	1	0	0.028	0	0	UTR3	ID2	ENSG00000115738
chr2	8684272	8684305	forward_readgroup_30220	17	+	547	10	4	3	0	0.006	0	0	UTR3	ID2	ENSG00000115738
chr2	8744959	8744989	reverse_readgroup_28055	8	-	240	10	2	3	0	0.039	0	0	intron	KIDINS220	ENSG00000134313
chr2	8747084	8747115	reverse_readgroup_28056	6	-	186	7	1	2	0	0.199	0	0	UTR3	KIDINS220	ENSG00000134313
chr2	8853231	8853257	reverse_readgroup_28058	6	-	155	2	0	2	0.018	0.807	0.02	0.028	UTR3	MBOAT2	ENSG00000143797
chr2	8857050	8857079	reverse_readgroup_28059	5	-	145	2	4	2	0.016	0	0.018	0.026	UTR3	MBOAT2	ENSG00000143797
chr2	8893119	8893150	reverse_readgroup_28060	6	-	186	3	0	2	0.002	0.774	0.002	0.003	intron	MBOAT2	ENSG00000143797
chr2	8923914	8923939	reverse_readgroup_28061	5	-	125	5	1	2	0	0.145	0	0	intron	MBOAT2	ENSG00000143797
chr2	8958562	8958589	reverse_readgroup_28062	5	-	135	3	1	1	0.001	0.155	0.001	0.002	CDS	MBOAT2	ENSG00000143797
chr2	9206813	9206848	forward_readgroup_30223	5	+	175	5	4	1	0	0	0	0	UTR5	ASAP2	ENSG00000151693
chr2	9422954	9422988	reverse_readgroup_28068	5	-	170	6	1	2	0	0.186	0	0	UTR5	ITGB1BP1	ENSG00000119185
chr2	9423371	9423401	reverse_readgroup_28070	7	-	205	2	3	1	0.03	0.003	0.033	0.045	UTR5	ITGB1BP1	ENSG00000119185
chr2	9423672	9423700	forward_readgroup_30228	12	+	328	10	1	5	0	0.288	0	0	UTR5	CPSF3	ENSG00000119203
chr2	9452980	9453010	forward_readgroup_30229	6	+	180	5	1	1	0	0.194	0	0	CDS	CPSF3	ENSG00000119203
chr2	9488797	9488829	reverse_readgroup_28075	8	-	247	6	2	3	0	0.041	0	0	UTR3	ADAM17	ENSG00000151694
chr2	9489569	9489601	reverse_readgroup_28076	5	-	160	8	0	3	0	0.802	0	0	UTR3	ADAM17	ENSG00000151694
chr2	9489603	9489633	forward_readgroup_30231	6	+	180	1	3	1	0.194	0.002	0.22	0.25	UTR3	IAH1	ENSG00000134330
chr2	9491084	9491112	reverse_readgroup_28077	10	-	280	10	1	1	0	0.263	0	0	UTR3	ADAM17	ENSG00000151694
chr2	9491218	9491246	reverse_readgroup_28078	5	-	140	5	2	1	0	0.015	0	0	intron	ADAM17	ENSG00000151694
chr2	9494773	9494803	reverse_readgroup_28079	5	-	150	5	0	1	0	0.813	0	0	intron	ADAM17	ENSG00000151694
chr2	9526099	9526129	reverse_readgroup_28080	7	-	210	8	0	2	0	0.748	0	0	UTR3	ADAM17	ENSG00000151694
chr2	9527857	9527885	reverse_readgroup_28081	5	-	140	6	1	2	0	0.159	0	0	UTR3	ADAM17	ENSG00000151694
chr2	9528975	9529006	reverse_readgroup_28082	5	-	155	7	2	3	0	0.018	0	0	intron	ADAM17	ENSG00000151694
chr2	9551287	9551314	reverse_readgroup_28084	8	-	216	9	1	3	0	0.221	0	0	intron	ADAM17	ENSG00000151694
chr2	9553015	9553039	reverse_readgroup_28085	5	-	120	5	1	2	0	0.14	0	0	intron	ADAM17	ENSG00000151694
chr2	9553876	9553906	reverse_readgroup_28086	7	-	210	2	0	1	0.031	0.748	0.035	0.047	intron	ADAM17	ENSG00000151694
chr2	9584257	9584298	reverse_readgroup_28088	15	-	498	7	1	4	0	0.346	0	0	UTR3	YWHAQ	ENSG00000134308
chr2	9584612	9584652	reverse_readgroup_28089	7	-	260	2	2	1	0.045	0.045	0.051	0.067	UTR3	YWHAQ	ENSG00000134308
chr2	9584800	9584823	reverse_readgroup_28090	9	-	207	2	1	1	0.031	0.215	0.034	0.046	UTR3	YWHAQ	ENSG00000134308
chr2	9585214	9585251	reverse_readgroup_28092	8	-	296	6	0	3	0	0.665	0	0	UTR3	YWHAQ	ENSG00000134308
chr2	9592744	9592775	reverse_readgroup_28095	5	-	155	1	2	1	0.173	0.018	0.193	0.226	intron	YWHAQ	ENSG00000134308
chr2	9616887	9616918	reverse_readgroup_28096	7	-	217	7	0	1	0	0.741	0	0	intron	YWHAQ	ENSG00000134308
chr2	9627314	9627335	reverse_readgroup_28097	5	-	105	2	1	1	0.009	0.125	0.01	0.015	intron	YWHAQ	ENSG00000134308
chr2	9630493	9630525	reverse_readgroup_28099	10	-	322	6	3	2	0	0.009	0	0	UTR5	YWHAQ	ENSG00000134308
chr2	9868366	9868394	forward_readgroup_30232	8	+	224	6	1	2	0	0.227	0	0	CDS	TAF1B	ENSG00000115750
chr2	9895517	9895547	forward_readgroup_30234	5	+	150	7	1	3	0	0.168	0	0	intron	TAF1B	ENSG00000115750
chr2	9898935	9898963	forward_readgroup_30235	5	+	140	3	3	3	0.001	0.001	0.001	0.002	intron	TAF1B	ENSG00000115750
chr2	9976993	9977024	forward_readgroup_30238	5	+	155	5	1	1	0	0.173	0	0	intron	GRHL1	ENSG00000134317
chr2	10054482	10054510	forward_readgroup_30242	9	+	252	8	1	2	0	0.246	0	0	UTR3	KLF11	ENSG00000172059
chr2	10123007	10123033	forward_readgroup_30245	5	+	130	6	0	2	0	0.836	0	0	CDS	RRM2	ENSG00000171848
chr2	10123784	10123805	forward_readgroup_30246	6	+	126	4	0	3	0	0.84	0	0	CDS	RRM2	ENSG00000171848
chr2	10124806	10124837	forward_readgroup_30247	9	+	284	9	2	3	0	0.052	0	0	CDS	RRM2	ENSG00000171848
chr2	10127151	10127182	forward_readgroup_30248	9	+	251	2	7	2	0.042	0	0.048	0.063	CDS	RRM2	ENSG00000171848
chr2	10129269	10129303	forward_readgroup_30249	8	+	272	2	7	1	0.048	0	0.055	0.072	CDS	RRM2	ENSG00000171848
chr2	10129486	10129516	forward_readgroup_30250	6	+	180	7	0	2	0	0.78	0	0	UTR3	RRM2	ENSG00000171848
chr2	10129766	10129785	forward_readgroup_30251	5	+	95	4	0	1	0	0.877	0	0	UTR3	RRM2	ENSG00000171848
chr2	10131283	10131315	forward_readgroup_30252	5	+	181	1	2	1	0.195	0.024	0.221	0.252	UTR3	RRM2	ENSG00000171848
chr2	10141372	10141400	forward_readgroup_30253	5	+	140	5	0	1	0	0.824	0	0	intron	RRM2	ENSG00000171848
chr2	10141605	10141634	forward_readgroup_30254	5	+	145	5	1	1	0	0.164	0	0	intron	RRM2	ENSG00000171848
chr2	10145568	10145597	forward_readgroup_30255	7	+	203	7	4	1	0	0	0	0	intron	RRM2	ENSG00000171848
chr2	10149631	10149662	forward_readgroup_30256	14	+	425	18	0	4	0	0.556	0	0	intron	RRM2	ENSG00000171848
chr2	10196727	10196756	forward_readgroup_30258	10	+	290	1	3	1	0.268	0.007	0.33	0.343	intron	RRM2	ENSG00000171848
chr2	10201576	10201607	forward_readgroup_30259	7	+	217	7	0	1	0	0.741	0	0	intron	RRM2	ENSG00000171848
chr2	10202218	10202240	forward_readgroup_30261	5	+	110	6	1	3	0	0.13	0	0	intron	RRM2	ENSG00000171848
chr2	10202316	10202359	forward_readgroup_30262	5	+	215	1	2	1	0.22	0.033	0.257	0.28	intron	RRM2	ENSG00000171848
chr2	10311152	10311179	forward_readgroup_30265	8	+	211	7	2	1	0	0.032	0	0	intron	HPCAL1	ENSG00000115756
chr2	10327866	10327895	forward_readgroup_30266	6	+	174	6	1	1	0	0.189	0	0	intron	HPCAL1	ENSG00000115756
chr2	10440431	10440462	reverse_readgroup_28105	9	-	279	9	3	2	0	0.006	0	0	UTR3	ODC1	ENSG00000115758
chr2	10440506	10440535	reverse_readgroup_28106	8	-	225	6	0	2	0	0.733	0	0	UTR3	ODC1	ENSG00000115758
chr2	10441822	10441850	reverse_readgroup_28109	5	-	140	6	1	2	0	0.159	0	0	UTR3	ODC1	ENSG00000115758
chr2	10442133	10442164	reverse_readgroup_28110	9	-	289	3	3	3	0.007	0.007	0.008	0.012	UTR3	ODC1	ENSG00000115758
chr2	10442644	10442673	reverse_readgroup_28111	5	-	145	5	1	2	0	0.164	0	0	intron	ODC1	ENSG00000115758
chr2	10446771	10446815	reverse_readgroup_28112	7	-	287	2	2	2	0.053	0.053	0.06	0.078	multigenic	ODC1,SNORA80B	ENSG00000115758,ENSG00000206633
chr2	10448151	10448182	reverse_readgroup_28113	9	-	293	9	3	3	0	0.007	0	0	UTR5	ODC1	ENSG00000115758
chr2	10448190	10448227	reverse_readgroup_28114	22	-	654	8	8	2	0	0	0	0	UTR5	ODC1	ENSG00000115758
chr2	10448249	10448273	reverse_readgroup_28115	10	-	237	3	2	2	0.004	0.039	0.005	0.008	UTR5	ODC1	ENSG00000115758
chr2	10451260	10451289	forward_readgroup_30267	6	+	174	6	1	1	0	0.189	0	0	lncRNA	ODC1-DT	ENSG00000257135
chr2	10569014	10569042	reverse_readgroup_28118	6	-	168	12	0	2	0	0.793	0	0	UTR3	NOL10	ENSG00000115761
chr2	10570767	10570782	reverse_readgroup_28119	7	-	104	4	2	3	0	0.009	0	0	UTR3	NOL10	ENSG00000115761
chr2	10580956	10580987	reverse_readgroup_28121	5	-	155	7	0	3	0	0.807	0	0	intron	NOL10	ENSG00000115761
chr2	10603123	10603154	reverse_readgroup_28122	5	-	155	5	0	1	0	0.807	0	0	UTR3	NOL10	ENSG00000115761
chr2	10614537	10614567	reverse_readgroup_28123	9	-	270	2	4	2	0.048	0.001	0.054	0.07	intron	NOL10	ENSG00000115761
chr2	10637969	10637997	reverse_readgroup_28126	5	-	140	4	0	3	0	0.824	0	0	intron	NOL10	ENSG00000115761
chr2	10671577	10671602	reverse_readgroup_28128	5	-	125	5	1	2	0	0.145	0	0	UTR3	NOL10	ENSG00000115761
chr2	10783397	10783422	reverse_readgroup_28132	7	-	173	3	2	2	0.002	0.022	0.002	0.003	UTR3	PDIA6	ENSG00000143870
chr2	10783550	10783580	reverse_readgroup_28133	5	-	150	1	3	1	0.168	0.001	0.187	0.22	UTR3	PDIA6	ENSG00000143870
chr2	10783675	10783694	reverse_readgroup_28134	6	-	114	6	4	2	0	0	0	0	UTR3	PDIA6	ENSG00000143870
chr2	10783737	10783772	reverse_readgroup_28135	7	-	244	6	2	3	0	0.04	0	0	UTR3	PDIA6	ENSG00000143870
chr2	10783893	10783909	reverse_readgroup_28136	5	-	80	3	0	3	0	0.895	0	0	UTR3	PDIA6	ENSG00000143870
chr2	10797120	10797150	reverse_readgroup_28139	9	-	241	8	4	3	0	0	0	0	CDS	PDIA6	ENSG00000143870
chr2	10802549	10802574	reverse_readgroup_28140	11	-	275	7	12	1	0	0	0	0	CDS	PDIA6	ENSG00000143870
chr2	10802614	10802639	reverse_readgroup_28141	6	-	150	4	2	1	0	0.017	0	0	CDS	PDIA6	ENSG00000143870
chr2	11211402	11211434	reverse_readgroup_28143	5	-	160	5	3	1	0	0.001	0	0	intron	ROCK2	ENSG00000134318
chr2	11220485	11220518	reverse_readgroup_28144	9	-	297	1	6	1	0.272	0	0.336	0.348	intron	ROCK2	ENSG00000134318
chr2	11326428	11326453	reverse_readgroup_28146	5	-	125	5	0	2	0	0.842	0	0	intron	ROCK2	ENSG00000134318
chr2	11337580	11337611	reverse_readgroup_28147	5	-	155	6	0	2	0	0.807	0	0	intron	ROCK2	ENSG00000134318
chr2	11447157	11447192	reverse_readgroup_28151	7	-	245	2	3	1	0.041	0.005	0.046	0.061	intron	E2F6	ENSG00000169016
chr2	11447952	11447985	reverse_readgroup_28152	6	-	198	6	1	1	0	0.208	0	0	intron	E2F6	ENSG00000169016
chr2	11466085	11466117	reverse_readgroup_28154	17	-	524	5	7	3	0.001	0	0.001	0.002	UTR5	E2F6	ENSG00000169016
chr2	11490427	11490457	forward_readgroup_30283	5	+	150	5	1	2	0	0.168	0	0	intron	GREB1	ENSG00000196208
chr2	11561197	11561245	forward_readgroup_30285	242	+	7327	235	62	12	0	0	0	0	multigenic	GREB1,RNU2-13P	ENSG00000196208,ENSG00000251718
chr2	11584853	11584892	forward_readgroup_30286	10	+	387	7	3	4	0	0.015	0	0	multigenic	GREB1,RN7SL674P	ENSG00000196208,ENSG00000239899
chr2	11584922	11584954	forward_readgroup_30287	11	+	350	11	0	1	0	0.617	0	0	multigenic	GREB1,RN7SL674P	ENSG00000196208,ENSG00000239899
chr2	11641493	11641536	forward_readgroup_30288	10	+	430	2	7	2	0.097	0	0.12	0.149	UTR3	GREB1	ENSG00000196208
chr2	11684485	11684531	forward_readgroup_30289	6	+	276	2	9	2	0.05	0	0.056	0.073	intron	LPIN1	ENSG00000134324
chr2	11715850	11715885	forward_readgroup_30290	5	+	175	1	0	1	0.19	0.785	0.215	0.246	intron	LPIN1	ENSG00000134324
chr2	11771195	11771225	forward_readgroup_30292	7	+	210	7	2	1	0	0.031	0	0	intron	LPIN1	ENSG00000134324
chr2	11820719	11820736	forward_readgroup_30293	5	+	85	4	0	2	0	0.889	0	0	intron	LPIN1	ENSG00000134324
chr2	11825998	11826027	forward_readgroup_30294	5	+	145	1	2	1	0.164	0.016	0.181	0.215	UTR3	LPIN1	ENSG00000134324
chr2	11875382	11875428	forward_readgroup_30295	8	+	368	1	6	1	0.306	0	0.398	0.405	lncRNA	MIR3681HG	ENSG00000224184
chr2	11902311	11902340	forward_readgroup_30296	6	+	174	6	1	1	0	0.189	0	0	lncRNA	MIR3681HG	ENSG00000224184
chr2	12024762	12024789	forward_readgroup_30298	5	+	135	5	1	1	0	0.155	0	0	lncRNA	MIR3681HG	ENSG00000224184
chr2	12717383	12717410	forward_readgroup_30300	7	+	179	5	1	1	0	0.193	0	0	UTR5	TRIB2	ENSG00000071575
chr2	12729035	12729073	forward_readgroup_30302	5	+	190	1	1	1	0.202	0.202	0.231	0.261	intron	TRIB2	ENSG00000071575
chr2	15195316	15195336	reverse_readgroup_28175	5	-	100	5	5	1	0	0	0	0	intron	NBAS	ENSG00000151779
chr2	15292447	15292481	reverse_readgroup_28176	8	-	272	8	4	1	0	0.001	0	0	intron	NBAS	ENSG00000151779
chr2	15547316	15547346	reverse_readgroup_28177	12	-	360	13	3	4	0	0.012	0	0	intron	NBAS	ENSG00000151779
chr2	15553473	15553503	reverse_readgroup_28178	5	-	150	1	0	1	0.168	0.813	0.187	0.22	intron	NBAS	ENSG00000151779
chr2	15591961	15591988	forward_readgroup_30308	11	+	296	6	3	3	0	0.008	0	0	intron	DDX1	ENSG00000079785
chr2	15593268	15593298	forward_readgroup_30310	10	+	298	3	2	3	0.008	0.056	0.009	0.013	intron	DDX1	ENSG00000079785
chr2	15628721	15628744	forward_readgroup_30312	6	+	138	5	0	3	0	0.827	0	0	UTR3	DDX1	ENSG00000079785
chr2	17682804	17682836	reverse_readgroup_28194	8	-	256	8	2	2	0	0.044	0	0	intron	SMC6	ENSG00000163029
chr2	17688001	17688030	reverse_readgroup_28195	7	-	203	5	1	1	0	0.212	0	0	intron	SMC6	ENSG00000163029
chr2	17711011	17711038	reverse_readgroup_28196	6	-	162	6	4	2	0	0	0	0	intron	SMC6	ENSG00000163029
chr2	17742565	17742596	reverse_readgroup_28197	5	-	155	6	2	2	0	0.018	0	0	intron	SMC6	ENSG00000163029
chr2	17748429	17748452	reverse_readgroup_28198	6	-	132	4	1	2	0	0.152	0	0	intron	SMC6	ENSG00000163029
chr2	17751574	17751600	reverse_readgroup_28199	6	-	156	4	0	2	0	0.806	0	0	intron	SMC6	ENSG00000163029
chr2	17754142	17754174	forward_readgroup_30326	5	+	160	5	2	1	0	0.02	0	0	UTR5	GEN1	ENSG00000178295
chr2	17760036	17760064	forward_readgroup_30327	7	+	196	6	3	1	0	0.003	0	0	CDS	GEN1	ENSG00000178295
chr2	17780724	17780770	reverse_readgroup_28200	5	-	230	1	3	1	0.231	0.004	0.272	0.292	intron	SMC6	ENSG00000163029
chr2	17782720	17782749	forward_readgroup_30328	6	+	174	6	2	1	0	0.023	0	0	UTR3	GEN1	ENSG00000178295
chr2	17782764	17782797	forward_readgroup_30329	8	+	264	9	5	3	0	0	0	0	UTR3	GEN1	ENSG00000178295
chr2	17884543	17884586	forward_readgroup_30334	5	+	215	1	4	1	0.22	0	0.257	0.28	intron	KCNS3	ENSG00000170745
chr2	17900369	17900387	forward_readgroup_30335	5	+	90	3	0	1	0	0.883	0	0	intron	KCNS3	ENSG00000170745
chr2	17936257	17936299	forward_readgroup_30336	5	+	210	3	2	1	0.003	0.031	0.003	0.005	intron	KCNS3	ENSG00000170745
chr2	18172618	18172644	forward_readgroup_30337	6	+	154	6	2	5	0	0.018	0	0	intron	KCNS3	ENSG00000170745
chr2	18557247	18557278	reverse_readgroup_28203	7	-	217	7	1	1	0	0.222	0	0	multigenic	NT5C1B-RDH14,RDH14	ENSG00000240857,ENSG00000250741
chr2	18560241	18560274	reverse_readgroup_28204	7	-	220	1	2	1	0.224	0.034	0.262	0.285	multigenic	NT5C1B-RDH14,RDH14	ENSG00000240857,ENSG00000250741
chr2	18574245	18574291	reverse_readgroup_28205	5	-	230	1	7	1	0.231	0	0.272	0.292	multigenic	NT5C1B,NT5C1B-RDH14	ENSG00000185013,ENSG00000250741
chr2	19063861	19063904	reverse_readgroup_28209	6	-	251	1	8	1	0.245	0	0.293	0.312	lncRNA	LINC01376	ENSG00000236204
chr2	19090352	19090395	reverse_readgroup_28210	8	-	344	2	4	1	0.07	0.001	0.083	0.106	lncRNA	LINC01376	ENSG00000236204
chr2	19126512	19126551	reverse_readgroup_28211	5	-	195	1	1	1	0.206	0.206	0.236	0.265	lncRNA	LINC01376	ENSG00000236204
chr2	19249922	19249968	reverse_readgroup_28213	5	-	230	1	8	1	0.231	0	0.272	0.292	lncRNA	LINC01376	ENSG00000236204
chr2	19289589	19289618	reverse_readgroup_28214	5	-	145	5	2	1	0	0.016	0	0	lncRNA	LINC01376	ENSG00000236204
chr2	19297090	19297123	reverse_readgroup_28215	5	-	165	5	1	1	0	0.181	0	0	lncRNA	LINC01376	ENSG00000236204
chr2	19355832	19355861	reverse_readgroup_28218	7	-	203	2	1	2	0.03	0.212	0.033	0.045	intron	OSR1	ENSG00000143867
chr2	19873098	19873144	forward_readgroup_30343	5	+	230	7	1	3	0	0.231	0	0	lncRNA	LINC00954	ENSG00000228784
chr2	19896680	19896710	reverse_readgroup_28223	5	-	150	6	0	2	0	0.813	0	0	UTR3	TTC32	ENSG00000183891
chr2	19914073	19914100	reverse_readgroup_28225	6	-	160	6	0	2	0	0.802	0	0	UTR3	WDR35	ENSG00000118965
chr2	19970452	19970485	reverse_readgroup_28227	5	-	165	6	1	2	0	0.181	0	0	intron	WDR35	ENSG00000118965
chr2	19975540	19975573	reverse_readgroup_28228	8	-	243	1	1	1	0.24	0.24	0.285	0.304	CDS	WDR35	ENSG00000118965
chr2	20032925	20032955	reverse_readgroup_28230	37	-	1031	10	8	4	0	0	0	0	UTR3	LAPTM4A	ENSG00000068697
chr2	20037392	20037423	reverse_readgroup_28233	5	-	155	1	1	1	0.173	0.173	0.193	0.226	CDS	LAPTM4A	ENSG00000068697
chr2	20175421	20175443	forward_readgroup_30345	17	+	374	18	0	2	0	0.597	0	0	misc_RNA	RN7SL140P	ENSG00000266059
chr2	20202126	20202159	reverse_readgroup_28238	6	-	198	7	2	2	0	0.028	0	0	UTR3	SDC1	ENSG00000115884
chr2	20213607	20213636	reverse_readgroup_28239	6	-	174	6	3	1	0	0.002	0	0	intron	SDC1	ENSG00000115884
chr2	20248969	20248997	reverse_readgroup_28241	6	-	163	5	4	1	0	0	0	0	UTR3	PUM2	ENSG00000055917
chr2	20249497	20249528	reverse_readgroup_28242	6	-	186	4	2	3	0	0.025	0	0	UTR3	PUM2	ENSG00000055917
chr2	20249910	20249935	reverse_readgroup_28243	9	-	225	10	1	4	0	0.228	0	0	UTR3	PUM2	ENSG00000055917
chr2	20251498	20251524	reverse_readgroup_28246	7	-	180	5	1	3	0	0.194	0	0	UTR3	PUM2	ENSG00000055917
chr2	20256417	20256448	reverse_readgroup_28247	7	-	217	5	5	1	0	0	0	0	intron	PUM2	ENSG00000055917
chr2	20263321	20263353	reverse_readgroup_28248	8	-	256	9	1	3	0	0.248	0	0	CDS	PUM2	ENSG00000055917
chr2	20272831	20272858	reverse_readgroup_28249	8	-	216	5	0	2	0	0.742	0	0	intron	PUM2	ENSG00000055917
chr2	20274233	20274260	reverse_readgroup_28250	8	-	216	5	1	2	0	0.221	0	0	intron	PUM2	ENSG00000055917
chr2	20276036	20276065	reverse_readgroup_28251	6	-	174	8	0	5	0	0.787	0	0	intron	PUM2	ENSG00000055917
chr2	20277584	20277611	reverse_readgroup_28252	5	-	135	4	3	1	0	0.001	0	0	intron	PUM2	ENSG00000055917
chr2	20278667	20278698	reverse_readgroup_28253	5	-	155	5	4	1	0	0	0	0	CDS	PUM2	ENSG00000055917
chr2	20282901	20282935	reverse_readgroup_28256	5	-	170	5	3	1	0	0.002	0	0	intron	PUM2	ENSG00000055917
chr2	20285351	20285366	reverse_readgroup_28258	7	-	105	2	1	1	0.009	0.125	0.01	0.015	intron	PUM2	ENSG00000055917
chr2	20287388	20287411	reverse_readgroup_28260	6	-	138	3	0	3	0.001	0.827	0.001	0.002	intron	PUM2	ENSG00000055917
chr2	20289665	20289700	reverse_readgroup_28262	8	-	280	4	2	3	0.001	0.051	0.001	0.002	intron	PUM2	ENSG00000055917
chr2	20291928	20291960	reverse_readgroup_28263	5	-	171	10	0	2	0	0.79	0	0	intron	PUM2	ENSG00000055917
chr2	20296794	20296837	reverse_readgroup_28265	7	-	289	2	6	1	0.053	0	0.061	0.079	intron	PUM2	ENSG00000055917
chr2	20298857	20298888	reverse_readgroup_28267	6	-	186	6	1	1	0	0.199	0	0	intron	PUM2	ENSG00000055917
chr2	20304491	20304514	reverse_readgroup_28268	5	-	115	5	0	2	0	0.853	0	0	intron	PUM2	ENSG00000055917
chr2	20311859	20311888	reverse_readgroup_28269	5	-	145	1	2	1	0.164	0.016	0.181	0.215	intron	PUM2	ENSG00000055917
chr2	20322924	20322956	reverse_readgroup_28270	5	-	160	6	0	2	0	0.802	0	0	intron	PUM2	ENSG00000055917
chr2	20342257	20342285	reverse_readgroup_28271	5	-	140	5	1	2	0	0.159	0	0	intron	PUM2	ENSG00000055917
chr2	20350753	20350773	reverse_readgroup_28273	5	-	100	1	0	1	0.12	0.871	0.129	0.159	UTR5	PUM2	ENSG00000055917
chr2	20448996	20449030	forward_readgroup_30348	7	+	238	12	1	3	0	0.236	0	0	UTR3	RHOB	ENSG00000143878
chr2	20449254	20449286	forward_readgroup_30350	28	+	876	5	12	3	0.006	0	0.008	0.012	UTR3	RHOB	ENSG00000143878
chr2	20619968	20619986	reverse_readgroup_28276	6	-	108	6	6	1	0	0	0	0	intron	HS1BP3	ENSG00000118960
chr2	20667138	20667168	forward_readgroup_30352	5	+	150	5	2	1	0	0.017	0	0	UTR5	GDF7	ENSG00000143869
chr2	20742493	20742525	reverse_readgroup_28281	5	-	160	6	2	2	0	0.02	0	0	intron	LDAH	ENSG00000118961
chr2	20756790	20756821	reverse_readgroup_28282	5	-	155	5	0	1	0	0.807	0	0	intron	LDAH	ENSG00000118961
chr2	20774916	20774945	reverse_readgroup_28283	6	-	174	3	1	1	0.002	0.189	0.002	0.003	CDS	LDAH	ENSG00000118961
chr2	20790301	20790331	reverse_readgroup_28284	5	-	150	3	1	1	0.001	0.168	0.001	0.002	CDS	LDAH	ENSG00000118961
chr2	21958173	21958193	reverse_readgroup_28289	5	-	100	2	6	1	0.008	0	0.009	0.013	lncRNA	LINC01830	ENSG00000228999
chr2	22338883	22338911	reverse_readgroup_28292	28	-	762	10	40	3	0	0	0	0	lncRNA	LINC01830	ENSG00000228999
chr2	23394290	23394331	forward_readgroup_30373	5	+	205	5	4	1	0	0	0	0	intron	KLHL29	ENSG00000119771
chr2	23408263	23408313	forward_readgroup_30374	899	+	39187	7	1225	3	0	0	0	0	intron	KLHL29	ENSG00000119771
chr2	23423976	23424002	forward_readgroup_30375	5	+	130	1	2	1	0.15	0.013	0.164	0.198	intron	KLHL29	ENSG00000119771
chr2	23705047	23705077	forward_readgroup_30380	5	+	150	1	2	1	0.168	0.017	0.187	0.22	intron	KLHL29	ENSG00000119771
chr2	23757957	23757985	reverse_readgroup_28300	6	-	168	2	0	1	0.021	0.793	0.023	0.032	CDS	ATAD2B	ENSG00000119778
chr2	23760085	23760115	reverse_readgroup_28301	7	-	210	7	2	1	0	0.031	0	0	intron	ATAD2B	ENSG00000119778
chr2	23762297	23762328	reverse_readgroup_28302	5	-	161	6	0	2	0	0.801	0	0	CDS	ATAD2B	ENSG00000119778
chr2	23787071	23787092	reverse_readgroup_28303	42	-	863	10	63	2	0	0	0	0	intron	ATAD2B	ENSG00000119778
chr2	23801745	23801777	reverse_readgroup_28305	8	-	247	8	3	2	0	0.005	0	0	intron	ATAD2B	ENSG00000119778
chr2	23819171	23819187	reverse_readgroup_28307	5	-	80	3	2	1	0	0.005	0	0	intron	ATAD2B	ENSG00000119778
chr2	23877413	23877456	reverse_readgroup_28309	9	-	384	1	6	1	0.312	0	0.411	0.418	intron	ATAD2B	ENSG00000119778
chr2	23892944	23892972	reverse_readgroup_28310	5	-	140	5	3	1	0	0.001	0	0	intron	ATAD2B	ENSG00000119778
chr2	24029515	24029554	reverse_readgroup_28313	7	-	269	1	8	1	0.256	0	0.31	0.325	UTR3	WDCP	ENSG00000163026
chr2	24067739	24067786	reverse_readgroup_28314	9	-	464	13	1	3	0	0.337	0	0	UTR3	SF3B6	ENSG00000115128
chr2	24230767	24230801	reverse_readgroup_28315	6.5	-	221	7	1	2	0	0.225	0	0	intron	ITSN2	ENSG00000198399
chr2	24248826	24248854	reverse_readgroup_28316	6	-	168	6	0	1	0	0.793	0	0	CDS	ITSN2	ENSG00000198399
chr2	24252353	24252369	reverse_readgroup_28317	5	-	80	1	0	1	0.099	0.895	0.105	0.132	CDS	ITSN2	ENSG00000198399
chr2	24271384	24271409	reverse_readgroup_28318	5	-	125	2	2	1	0.013	0.013	0.013	0.019	intron	ITSN2	ENSG00000198399
chr2	24289987	24290019	reverse_readgroup_28319	8	-	256	7	4	1	0	0	0	0	intron	ITSN2	ENSG00000198399
chr2	24293872	24293890	reverse_readgroup_28320	5	-	90	3	0	1	0	0.883	0	0	intron	ITSN2	ENSG00000198399
chr2	24358357	24358389	reverse_readgroup_28322	5	-	160	10	0	2	0	0.802	0	0	intron	ITSN2	ENSG00000198399
chr2	24793244	24793277	reverse_readgroup_28324	7	-	224	6	1	3	0	0.227	0	0	CDS	PTRHD1	ENSG00000184924
chr2	24897105	24897136	reverse_readgroup_28327	5	-	155	1	1	1	0.173	0.173	0.193	0.226	intron	ADCY3	ENSG00000138031
chr2	24914675	24914703	reverse_readgroup_28328	16	-	432	11	18	5	0	0	0	0	intron	ADCY3	ENSG00000138031
chr2	24916778	24916810	reverse_readgroup_28329	7	-	224	7	4	1	0	0	0	0	intron	ADCY3	ENSG00000138031
chr2	24943982	24944013	reverse_readgroup_28331	7	-	217	14	0	2	0	0.741	0	0	UTR3	DNAJC27	ENSG00000115137
chr2	25529439	25529469	reverse_readgroup_28336	7	-	202	10	0	2	0	0.757	0	0	intron	DTNB	ENSG00000138101
chr2	25595035	25595066	reverse_readgroup_28339	6	-	186	7	0	2	0	0.774	0	0	intron	DTNB	ENSG00000138101
chr2	25759571	25759604	reverse_readgroup_28343	11	-	363	10	2	3	0	0.076	0	0	CDS	ASXL2	ENSG00000143970
chr2	25763096	25763128	reverse_readgroup_28344	5	-	160	1	2	1	0.177	0.02	0.198	0.231	intron	ASXL2	ENSG00000143970
chr2	25772391	25772422	reverse_readgroup_28345	5	-	155	6	0	2	0	0.807	0	0	intron	ASXL2	ENSG00000143970
chr2	25794309	25794339	reverse_readgroup_28346	5	-	150	1	0	1	0.168	0.813	0.187	0.22	intron	ASXL2	ENSG00000143970
chr2	25868605	25868636	reverse_readgroup_28347	10	-	310	1	5	1	0.279	0	0.348	0.359	intron	ASXL2	ENSG00000143970
chr2	26034215	26034242	forward_readgroup_30405	6	+	156	5	0	2	0	0.806	0	0	UTR5	RAB10	ENSG00000084733
chr2	26034705	26034735	forward_readgroup_30408	11	+	330	12	2	4	0	0.066	0	0	CDS	RAB10	ENSG00000084733
chr2	26055212	26055243	forward_readgroup_30410	5	+	155	5	1	2	0	0.173	0	0	intron	RAB10	ENSG00000084733
chr2	26100940	26100986	forward_readgroup_30411	7	+	322	1	11	1	0.285	0	0.359	0.369	intron	RAB10	ENSG00000084733
chr2	26109788	26109818	forward_readgroup_30413	16	+	477	8	6	3	0	0	0	0	CDS	RAB10	ENSG00000084733
chr2	26135185	26135218	forward_readgroup_30415	13	+	423	8	6	3	0	0	0	0	UTR3	RAB10	ENSG00000084733
chr2	26135808	26135833	forward_readgroup_30416	17	+	404	23	3	4	0	0.017	0	0	UTR3	RAB10	ENSG00000084733
chr2	26136893	26136924	forward_readgroup_30417	6	+	184	1	5	1	0.197	0	0.224	0.255	UTR3	RAB10	ENSG00000084733
chr2	26137367	26137400	forward_readgroup_30418	11	+	363	12	5	4	0	0	0	0	UTR3	RAB10	ENSG00000084733
chr2	26226527	26226560	reverse_readgroup_28350	6	-	198	7	1	2	0	0.208	0	0	intron	HADHA	ENSG00000084754
chr2	26277350	26277378	forward_readgroup_30420	6	+	168	5	2	1	0	0.021	0	0	intron	HADHB	ENSG00000138029
chr2	26285679	26285706	forward_readgroup_30421	5	+	135	1	0	1	0.155	0.83	0.17	0.204	intron	HADHB	ENSG00000138029
chr2	26344568	26344596	reverse_readgroup_28352	5	-	140	5	0	2	0	0.824	0	0	intron	ADGRF3	ENSG00000173567
chr2	26364308	26364338	forward_readgroup_30423	21	+	595	19	7	5	0	0	0	0	CDS	SELENOI	ENSG00000138018
chr2	26377099	26377131	forward_readgroup_30425	7	+	224	1	6	1	0.227	0	0.266	0.288	intron	SELENOI	ENSG00000138018
chr2	26393999	26394027	forward_readgroup_30427	9	+	252	8	3	1	0	0.005	0	0	UTR3	SELENOI	ENSG00000138018
chr2	26484091	26484137	reverse_readgroup_28354	8	-	368	1	14	1	0.306	0	0.398	0.405	intron	OTOF	ENSG00000115155
chr2	26584082	26584125	reverse_readgroup_28357	6	-	258	2	7	1	0.044	0	0.05	0.065	intron	CIB4	ENSG00000157884
chr2	26778381	26778412	forward_readgroup_30431	7	+	213	7	1	2	0	0.219	0	0	multigenic	CENPA,SLC35F6	ENSG00000115163,ENSG00000213699
chr2	26778516	26778544	forward_readgroup_30432	7	+	196	3	3	2	0.003	0.003	0.003	0.005	multigenic	CENPA,SLC35F6	ENSG00000115163,ENSG00000213699
chr2	26786128	26786146	forward_readgroup_30433	5	+	90	2	0	1	0.007	0.883	0.007	0.01	UTR5	CENPA	ENSG00000115163
chr2	26912125	26912162	forward_readgroup_30435	5	+	185	5	1	1	0	0.198	0	0	intron	DPYSL5	ENSG00000157851
chr2	27012398	27012444	forward_readgroup_30436	5	+	230	1	8	1	0.231	0	0.272	0.292	intron	MAPRE3	ENSG00000084764
chr2	27033027	27033055	forward_readgroup_30438	16	+	428	1	1	1	0.327	0.327	0.446	0.451	CDS	TMEM214	ENSG00000119777
chr2	27041480	27041507	forward_readgroup_30441	5	+	135	4	0	1	0	0.83	0	0	UTR3	TMEM214	ENSG00000119777
chr2	27050773	27050823	forward_readgroup_30442	15.5	+	760	10	2	4	0	0.193	0	0	intron	AGBL5	ENSG00000084693
chr2	27050823	27050873	forward_readgroup_30443	50.5	+	4444	129	69	9	0	0	0	0	intron	AGBL5	ENSG00000084693
chr2	27050873	27050887	forward_readgroup_30444	142	+	2158	17	16	3	0	0	0	0	intron	AGBL5	ENSG00000084693
chr2	27051212	27051262	forward_readgroup_30445	281.5	+	10240	101	365	10	0	0	0	0	intron	AGBL5	ENSG00000084693
chr2	27051262	27051291	forward_readgroup_30446	67	+	1854	32	25	4	0	0	0	0	intron	AGBL5	ENSG00000084693
chr2	27057532	27057564	forward_readgroup_30448	5	+	160	6	1	2	0	0.177	0	0	intron	AGBL5	ENSG00000084693
chr2	27070493	27070528	reverse_readgroup_28362	20	-	649	12	10	5	0	0	0	0	UTR3	OST4	ENSG00000228474
chr2	27071423	27071439	reverse_readgroup_28363	5	-	80	2	4	1	0.005	0	0.006	0.009	CDS	OST4	ENSG00000228474
chr2	27071610	27071630	reverse_readgroup_28364	5	-	100	1	0	1	0.12	0.871	0.129	0.159	UTR5	OST4	ENSG00000228474
chr2	27090364	27090392	forward_readgroup_30449	6	+	168	1	1	1	0.184	0.184	0.207	0.239	intron	KHK	ENSG00000138030
chr2	27218533	27218563	forward_readgroup_30450	6	+	180	6	2	1	0	0.024	0	0	intron	CAD	ENSG00000084774
chr2	27219886	27219914	forward_readgroup_30451	5	+	153	2	2	2	0.018	0.018	0.019	0.027	intron	CAD	ENSG00000084774
chr2	27233506	27233534	forward_readgroup_30453	5	+	140	1	1	1	0.159	0.159	0.176	0.21	CDS	CAD	ENSG00000084774
chr2	27235216	27235244	forward_readgroup_30454	5	+	140	1	3	1	0.159	0.001	0.176	0.21	intron	CAD	ENSG00000084774
chr2	27242895	27242925	forward_readgroup_30455	5	+	150	5	0	1	0	0.813	0	0	CDS	CAD	ENSG00000084774
chr2	27322359	27322392	reverse_readgroup_28365	6	-	198	1	4	1	0.208	0	0.239	0.268	intron	MPV17	ENSG00000115204
chr2	27328047	27328074	reverse_readgroup_28368	6	-	162	5	0	2	0	0.8	0	0	UTR3	GTF3C2	ENSG00000115207
chr2	27328096	27328113	reverse_readgroup_28369	5	-	85	3	1	1	0	0.104	0	0	UTR3	GTF3C2	ENSG00000115207
chr2	27342011	27342042	reverse_readgroup_28370	6	-	199	7	0	2	0	0.76	0	0	CDS	GTF3C2	ENSG00000115207
chr2	27356676	27356705	reverse_readgroup_28372	7	-	203	7	4	2	0	0	0	0	intron	GTF3C2	ENSG00000115207
chr2	27358666	27358698	forward_readgroup_30459	8	+	255	3	4	1	0.005	0	0.006	0.009	lncRNA	GTF3C2-AS2	ENSG00000234072
chr2	27365695	27365724	forward_readgroup_30460	5	+	145	6	1	2	0	0.164	0	0	lncRNA	GTF3C2-AS2	ENSG00000234072
chr2	27373269	27373301	forward_readgroup_30461	6	+	192	6	1	1	0	0.203	0	0	UTR3	SNX17	ENSG00000115234
chr2	27374681	27374724	forward_readgroup_30462	5	+	215	1	1	1	0.22	0.22	0.257	0.28	UTR3	SNX17	ENSG00000115234
chr2	27375103	27375129	forward_readgroup_30463	5	+	130	5	1	2	0	0.15	0	0	UTR3	SNX17	ENSG00000115234
chr2	27376312	27376342	forward_readgroup_30464	5	+	150	1	0	1	0.168	0.813	0.187	0.22	UTR3	SNX17	ENSG00000115234
chr2	27381467	27381499	reverse_readgroup_28374	6	-	207	6	1	2	0	0.215	0	0	UTR3	PPM1G	ENSG00000115241
chr2	27384843	27384854	reverse_readgroup_28377	5	-	55	1	0	1	0.07	0.927	0.073	0.094	CDS	PPM1G	ENSG00000115241
chr2	27409504	27409528	reverse_readgroup_28380	6	-	138	3	3	1	0.001	0.001	0.001	0.002	UTR5	PPM1G	ENSG00000115241
chr2	27455199	27455229	reverse_readgroup_28382	6	-	180	8	1	3	0	0.194	0	0	intron	IFT172	ENSG00000138002
chr2	27518284	27518313	forward_readgroup_30466	5	+	145	1	6	1	0.164	0	0.181	0.215	intron	GCKR	ENSG00000084734
chr2	27583359	27583384	forward_readgroup_30468	5	+	125	3	0	2	0.001	0.842	0.001	0.002	intron	ZNF512	ENSG00000243943
chr2	27591981	27592007	forward_readgroup_30469	5	+	130	3	3	1	0.001	0.001	0.001	0.002	intron	ZNF512	ENSG00000243943
chr2	27599614	27599646	forward_readgroup_30470	5	+	160	5	2	1	0	0.02	0	0	CDS	ZNF512	ENSG00000243943
chr2	27603162	27603189	forward_readgroup_30471	7	+	189	7	1	3	0	0.201	0	0	CDS	ZNF512	ENSG00000243943
chr2	27622416	27622445	forward_readgroup_30472	6	+	174	3	1	3	0.002	0.189	0.002	0.003	UTR3	ZNF512	ENSG00000243943
chr2	27622720	27622751	forward_readgroup_30473	7	+	216	6	1	4	0	0.221	0	0	UTR3	ZNF512	ENSG00000243943
chr2	27657357	27657389	reverse_readgroup_28384	6	-	192	6	2	1	0	0.027	0	0	CDS	SUPT7L	ENSG00000119760
chr2	27663902	27663935	forward_readgroup_30476	7	+	231	8	3	3	0	0.004	0	0	CDS	SLC4A1AP	ENSG00000163798
chr2	27664442	27664455	forward_readgroup_30478	5	+	65	1	0	1	0.082	0.914	0.086	0.109	CDS	SLC4A1AP	ENSG00000163798
chr2	27682317	27682348	forward_readgroup_30479	7	+	206	5	3	2	0	0.003	0	0	UTR3	SLC4A1AP	ENSG00000163798
chr2	27779505	27779539	forward_readgroup_30483	21	+	548	2	3	1	0.134	0.034	0.176	0.21	UTR3	MRPL33	ENSG00000243147
chr2	27796903	27796935	forward_readgroup_30484	5	+	160	5	3	1	0	0.001	0	0	intron	MRPL33	ENSG00000243147
chr2	27864952	27864982	forward_readgroup_30485	9	+	270	1	2	1	0.257	0.048	0.311	0.326	intron	MRPL33	ENSG00000243147
chr2	27950293	27950321	forward_readgroup_30488	8	+	224	10	1	4	0	0.227	0	0	multigenic	BABAM2,MRPL33	ENSG00000158019,ENSG00000243147
chr2	28001188	28001215	forward_readgroup_30489	5	+	135	6	0	2	0	0.83	0	0	intron	BABAM2	ENSG00000158019
chr2	28099045	28099072	forward_readgroup_30491	5	+	135	6	0	2	0	0.83	0	0	intron	BABAM2	ENSG00000158019
chr2	28116876	28116897	forward_readgroup_30492	7	+	147	3	2	1	0.001	0.017	0.001	0.002	intron	BABAM2	ENSG00000158019
chr2	28144893	28144927	forward_readgroup_30495	5	+	170	5	2	1	0	0.022	0	0	intron	BABAM2	ENSG00000158019
chr2	28190104	28190133	forward_readgroup_30496	6	+	174	6	1	1	0	0.189	0	0	intron	BABAM2	ENSG00000158019
chr2	28334986	28335019	forward_readgroup_30497	5	+	165	1	0	1	0.181	0.796	0.204	0.236	intron	BABAM2	ENSG00000158019
chr2	28393024	28393053	forward_readgroup_30500	6	+	174	1	1	1	0.189	0.189	0.213	0.244	UTR5	FOSL2	ENSG00000075426
chr2	28501966	28501999	forward_readgroup_30505	5	+	165	1	0	1	0.181	0.796	0.204	0.236	intron	PLB1	ENSG00000163803
chr2	28760363	28760396	forward_readgroup_30512	7	+	231	8	3	2	0	0.004	0	0	intron	PPP1CB	ENSG00000213639
chr2	28778947	28778967	forward_readgroup_30513	5	+	100	2	2	1	0.008	0.008	0.009	0.013	UTR3	PPP1CB	ENSG00000213639
chr2	28778969	28778986	forward_readgroup_30514	7	+	119	2	0	2	0.011	0.849	0.012	0.017	UTR3	PPP1CB	ENSG00000213639
chr2	28783433	28783452	forward_readgroup_30515	5	+	95	1	0	1	0.115	0.877	0.123	0.153	multigenic	PPP1CB,SPDYA	ENSG00000163806,ENSG00000213639
chr2	28788657	28788690	forward_readgroup_30516	8	+	262	11	1	4	0	0.252	0	0	multigenic	PPP1CB,SPDYA	ENSG00000163806,ENSG00000213639
chr2	28793905	28793938	forward_readgroup_30517	11	+	318	7	2	3	0	0.062	0	0	multigenic	PPP1CB,SPDYA	ENSG00000163806,ENSG00000213639
chr2	28799342	28799373	forward_readgroup_30518	5	+	155	4	3	1	0	0.001	0	0	multigenic	PPP1CB,SPDYA	ENSG00000163806,ENSG00000213639
chr2	28799515	28799546	forward_readgroup_30519	17	+	522	19	2	5	0	0.126	0	0	multigenic	PPP1CB,SPDYA	ENSG00000163806,ENSG00000213639
chr2	28799723	28799762	forward_readgroup_30520	8	+	294	7	3	7	0	0.007	0	0	multigenic	PPP1CB,SPDYA	ENSG00000163806,ENSG00000213639
chr2	28799786	28799813	forward_readgroup_30521	9	+	243	12	2	3	0	0.04	0	0	multigenic	PPP1CB,SPDYA	ENSG00000163806,ENSG00000213639
chr2	28800576	28800606	forward_readgroup_30522	21.5	+	601	7	5	6	0	0.001	0	0	multigenic	PPP1CB,SPDYA	ENSG00000163806,ENSG00000213639
chr2	28800990	28801025	forward_readgroup_30523	8	+	254	5	2	5	0	0.043	0	0	multigenic	PPP1CB,SPDYA	ENSG00000163806,ENSG00000213639
chr2	28861229	28861257	reverse_readgroup_28398	5	-	140	6	1	2	0	0.159	0	0	CDS	TRMT61B	ENSG00000171103
chr2	28900506	28900533	forward_readgroup_30526	6	+	162	2	2	1	0.02	0.02	0.022	0.031	intron	WDR43	ENSG00000163811
chr2	28900597	28900628	forward_readgroup_30527	5	+	155	5	2	2	0	0.018	0	0	intron	WDR43	ENSG00000163811
chr2	28903067	28903081	forward_readgroup_30528	5	+	70	1	0	1	0.088	0.908	0.092	0.116	intron	WDR43	ENSG00000163811
chr2	28903629	28903660	forward_readgroup_30529	5	+	155	5	0	4	0	0.807	0	0	intron	WDR43	ENSG00000163811
chr2	28906436	28906463	forward_readgroup_30530	6	+	159	2	0	2	0.019	0.803	0.021	0.029	CDS	WDR43	ENSG00000163811
chr2	28912667	28912699	forward_readgroup_30531	7	+	224	3	1	2	0.004	0.227	0.004	0.006	CDS	WDR43	ENSG00000163811
chr2	28913663	28913688	forward_readgroup_30532	11	+	305	6	2	3	0	0.058	0	0	multigenic	SNORD92,WDR43	ENSG00000163811,ENSG00000264994
chr2	28913708	28913749	forward_readgroup_30533	19	+	963	17	15	5	0	0	0	0	multigenic	SNORD92,WDR43	ENSG00000163811,ENSG00000264994
chr2	28916989	28917019	forward_readgroup_30534	8	+	254	1	2	1	0.247	0.043	0.296	0.314	intron	WDR43	ENSG00000163811
chr2	28918156	28918184	forward_readgroup_30535	6	+	168	3	2	1	0.002	0.021	0.002	0.003	intron	WDR43	ENSG00000163811
chr2	28918897	28918922	forward_readgroup_30536	6	+	150	4	0	2	0	0.813	0	0	intron	WDR43	ENSG00000163811
chr2	28919044	28919077	forward_readgroup_30537	5	+	165	5	0	1	0	0.796	0	0	intron	WDR43	ENSG00000163811
chr2	28927106	28927131	forward_readgroup_30539	31	+	730	11	12	5	0	0	0	0	multigenic	SNORD53,WDR43	ENSG00000163811,ENSG00000265145
chr2	28927602	28927632	forward_readgroup_30540	5	+	150	4	1	1	0	0.168	0	0	CDS	WDR43	ENSG00000163811
chr2	28927982	28928014	forward_readgroup_30541	38	+	1124	19	20	7	0	0	0	0	multigenic	SNORD53B,WDR43	ENSG00000163811,ENSG00000265706
chr2	28928022	28928047	forward_readgroup_30542	21	+	529	11	3	6	0	0.031	0	0	multigenic	SNORD53B,WDR43	ENSG00000163811,ENSG00000265706
chr2	28938977	28939010	forward_readgroup_30543	17	+	539	2	9	2	0.131	0	0.171	0.206	intron	WDR43	ENSG00000163811
chr2	28939303	28939332	forward_readgroup_30544	5	+	145	5	1	1	0	0.164	0	0	intron	WDR43	ENSG00000163811
chr2	28946645	28946669	forward_readgroup_30545	6	+	135	1	5	1	0.155	0	0.17	0.204	CDS	WDR43	ENSG00000163811
chr2	28946790	28946817	forward_readgroup_30546	6	+	158	3	0	1	0.001	0.804	0.001	0.002	UTR3	WDR43	ENSG00000163811
chr2	28946955	28946986	forward_readgroup_30547	6	+	173	3	0	2	0.002	0.788	0.002	0.003	UTR3	WDR43	ENSG00000163811
chr2	28947038	28947061	forward_readgroup_30548	5	+	115	3	2	2	0.001	0.011	0.001	0.002	UTR3	WDR43	ENSG00000163811
chr2	28947149	28947196	forward_readgroup_30549	12	+	627	10	5	5	0	0.002	0	0	UTR3	WDR43	ENSG00000163811
chr2	28947414	28947443	forward_readgroup_30550	15	+	435	10	4	4	0	0.003	0	0	UTR3	WDR43	ENSG00000163811
chr2	28947587	28947622	forward_readgroup_30551	16	+	475	17	0	7	0	0.519	0	0	UTR3	WDR43	ENSG00000163811
chr2	28947692	28947742	forward_readgroup_30552	7	+	614	25	1	10	0	0.363	0	0	UTR3	WDR43	ENSG00000163811
chr2	28947814	28947841	forward_readgroup_30553	7	+	182	3	5	2	0.002	0	0.002	0.003	UTR3	WDR43	ENSG00000163811
chr2	29132207	29132230	forward_readgroup_30555	7	+	161	4	1	1	0	0.178	0	0	UTR3	CLIP4	ENSG00000115295
chr2	29181999	29182031	forward_readgroup_30556	11	+	352	4	4	3	0.001	0.001	0.002	0.003	UTR3	CLIP4	ENSG00000115295
chr2	29499866	29499909	reverse_readgroup_28402	5	-	215	1	2	1	0.22	0.033	0.257	0.28	intron	ALK	ENSG00000171094
chr2	29841480	29841508	reverse_readgroup_28404	5	-	140	5	0	1	0	0.824	0	0	intron	ALK	ENSG00000171094
chr2	30257461	30257495	forward_readgroup_30565	8	+	260	8	3	1	0	0.005	0	0	UTR3	LBH	ENSG00000213626
chr2	30447283	30447311	forward_readgroup_30567	8	+	230	2	8	2	0.037	0	0.041	0.054	UTR5	LCLAT1	ENSG00000172954
chr2	30449371	30449401	forward_readgroup_30568	7	+	210	1	4	1	0.217	0	0.252	0.279	intron	LCLAT1	ENSG00000172954
chr2	30462935	30462962	forward_readgroup_30570	5	+	135	5	2	1	0	0.014	0	0	intron	LCLAT1	ENSG00000172954
chr2	30463387	30463420	forward_readgroup_30571	8	+	296	2	3	2	0.055	0.008	0.064	0.083	intron	LCLAT1	ENSG00000172954
chr2	30565918	30565939	forward_readgroup_30574	5	+	105	3	2	1	0	0.009	0	0	intron	LCLAT1	ENSG00000172954
chr2	30610189	30610221	forward_readgroup_30575	9	+	287	3	2	2	0.007	0.053	0.008	0.012	intron	LCLAT1	ENSG00000172954
chr2	30617113	30617141	forward_readgroup_30576	7	+	196	7	1	1	0	0.206	0	0	intron	LCLAT1	ENSG00000172954
chr2	30634756	30634782	forward_readgroup_30577	5	+	130	5	2	1	0	0.013	0	0	intron	LCLAT1	ENSG00000172954
chr2	30640477	30640509	forward_readgroup_30578	5	+	160	6	0	2	0	0.802	0	0	UTR3	LCLAT1	ENSG00000172954
chr2	30641259	30641289	forward_readgroup_30579	5	+	150	1	5	1	0.168	0	0.187	0.22	UTR3	LCLAT1	ENSG00000172954
chr2	30641609	30641634	forward_readgroup_30580	7	+	172	2	1	1	0.022	0.187	0.024	0.033	UTR3	LCLAT1	ENSG00000172954
chr2	30641705	30641719	forward_readgroup_30581	6	+	84	2	0	2	0.006	0.891	0.006	0.009	UTR3	LCLAT1	ENSG00000172954
chr2	30641720	30641740	forward_readgroup_30582	6	+	120	1	0	1	0.14	0.847	0.153	0.187	UTR3	LCLAT1	ENSG00000172954
chr2	30641952	30641982	forward_readgroup_30583	5	+	150	6	1	2	0	0.168	0	0	UTR3	LCLAT1	ENSG00000172954
chr2	30643883	30643914	forward_readgroup_30584	8	+	218	5	4	2	0	0	0	0	UTR3	LCLAT1	ENSG00000172954
chr2	30991784	30991814	reverse_readgroup_28414	7	-	210	7	2	1	0	0.031	0	0	intron	GALNT14	ENSG00000158089
chr2	31121452	31121495	reverse_readgroup_28415	5	-	215	2	1	2	0.033	0.22	0.036	0.048	intron	GALNT14	ENSG00000158089
chr2	31122865	31122891	reverse_readgroup_28416	5	-	130	6	0	2	0	0.836	0	0	intron	GALNT14	ENSG00000158089
chr2	31252268	31252298	forward_readgroup_30586	6	+	180	7	1	2	0	0.194	0	0	intron	EHD3	ENSG00000013016
chr2	31265820	31265863	forward_readgroup_30587	7	+	301	3	4	3	0.008	0.001	0.009	0.013	intron	EHD3	ENSG00000013016
chr2	31359677	31359713	reverse_readgroup_28418	8	-	274	4	0	2	0.001	0.685	0.001	0.002	intron	XDH	ENSG00000158125
chr2	31360995	31361025	reverse_readgroup_28419	8	-	234	8	3	3	0	0.004	0	0	intron	XDH	ENSG00000158125
chr2	31902579	31902607	reverse_readgroup_28424	5	-	140	3	1	2	0.001	0.159	0.001	0.002	multigenic	DPY30,MEMO1	ENSG00000162959,ENSG00000162961
chr2	31924683	31924699	reverse_readgroup_28427	5	-	80	1	0	1	0.099	0.895	0.105	0.132	multigenic	DPY30,MEMO1	ENSG00000162959,ENSG00000162961
chr2	32023987	32024019	reverse_readgroup_28430	14	-	448	6	6	2	0	0	0	0	UTR3	DPY30	ENSG00000162961
chr2	32024208	32024239	reverse_readgroup_28431	5	-	155	6	2	2	0	0.018	0	0	CDS	DPY30	ENSG00000162961
chr2	32030915	32030945	reverse_readgroup_28433	5	-	150	5	1	2	0	0.168	0	0	intron	DPY30	ENSG00000162961
chr2	32039693	32039724	reverse_readgroup_28435	6	-	180	8	2	5	0	0.024	0	0	UTR5	DPY30	ENSG00000162961
chr2	32095244	32095258	forward_readgroup_30590	5	+	70	4	1	1	0	0.088	0	0	intron	SPAST	ENSG00000021574
chr2	32166356	32166388	forward_readgroup_30591	5	+	174	5	0	1	0	0.787	0	0	intron	SLC30A6	ENSG00000152683
chr2	32206493	32206524	forward_readgroup_30592	8	+	248	1	3	1	0.243	0.005	0.29	0.309	intron	SLC30A6	ENSG00000152683
chr2	32209952	32209982	forward_readgroup_30594	5	+	150	6	2	2	0	0.017	0	0	intron	SLC30A6	ENSG00000152683
chr2	32221888	32221924	forward_readgroup_30595	6	+	213	7	1	4	0	0.219	0	0	UTR3	SLC30A6	ENSG00000152683
chr2	32235405	32235448	reverse_readgroup_28439	6	-	258	2	8	2	0.044	0	0.05	0.065	UTR3	NLRC4	ENSG00000091106
chr2	32277967	32278004	forward_readgroup_30597	13	+	417	16	4	4	0	0.003	0	0	UTR5	YIPF4	ENSG00000119820
chr2	32278013	32278025	forward_readgroup_30598	5.5	+	66	5	2	2	0	0.004	0	0	UTR5	YIPF4	ENSG00000119820
chr2	32278036	32278062	forward_readgroup_30599	11	+	278	7	0	1	0	0.681	0	0	UTR5	YIPF4	ENSG00000119820
chr2	32278085	32278119	forward_readgroup_30600	7	+	252	2	3	2	0.043	0.005	0.048	0.063	UTR5	YIPF4	ENSG00000119820
chr2	32278155	32278205	forward_readgroup_30601	8	+	460	6	2	3	0	0.107	0	0	CDS	YIPF4	ENSG00000119820
chr2	32290512	32290527	forward_readgroup_30602	5	+	75	3	1	2	0	0.093	0	0	CDS	YIPF4	ENSG00000119820
chr2	32305582	32305605	forward_readgroup_30604	5	+	115	2	1	1	0.011	0.135	0.011	0.016	UTR3	YIPF4	ENSG00000119820
chr2	32306073	32306104	forward_readgroup_30605	5	+	155	2	2	1	0.018	0.018	0.02	0.028	UTR3	YIPF4	ENSG00000119820
chr2	32310120	32310149	forward_readgroup_30607	6	+	174	2	1	2	0.023	0.189	0.025	0.035	UTR3	YIPF4	ENSG00000119820
chr2	32310331	32310359	forward_readgroup_30608	6	+	168	6	1	3	0	0.184	0	0	UTR3	YIPF4	ENSG00000119820
chr2	32400122	32400151	forward_readgroup_30610	5	+	145	1	2	1	0.164	0.016	0.181	0.215	intron	BIRC6	ENSG00000115760
chr2	32415589	32415614	forward_readgroup_30612	9	+	219	4	2	2	0	0.034	0	0	CDS	BIRC6	ENSG00000115760
chr2	32415715	32415745	forward_readgroup_30613	5	+	150	6	0	2	0	0.813	0	0	CDS	BIRC6	ENSG00000115760
chr2	32429153	32429182	forward_readgroup_30614	6	+	173	4	1	2	0	0.188	0	0	CDS	BIRC6	ENSG00000115760
chr2	32429250	32429281	forward_readgroup_30615	9	+	265	8	4	4	0	0.001	0	0	CDS	BIRC6	ENSG00000115760
chr2	32436118	32436153	forward_readgroup_30616	5	+	175	5	1	1	0	0.19	0	0	CDS	BIRC6	ENSG00000115760
chr2	32442382	32442432	forward_readgroup_30617	6	+	300	7	4	2	0	0.001	0	0	CDS	BIRC6	ENSG00000115760
chr2	32442432	32442447	forward_readgroup_30618	6	+	90	2	0	2	0.007	0.883	0.007	0.01	CDS	BIRC6	ENSG00000115760
chr2	32457123	32457153	forward_readgroup_30620	7	+	202	6	2	2	0	0.029	0	0	intron	BIRC6	ENSG00000115760
chr2	32514683	32514714	forward_readgroup_30623	11	+	334	6	6	3	0	0	0	0	intron	BIRC6	ENSG00000115760
chr2	32514990	32515022	forward_readgroup_30624	5	+	188	5	2	3	0	0.026	0	0	CDS	BIRC6	ENSG00000115760
chr2	32521782	32521811	forward_readgroup_30625	6	+	174	2	4	1	0.023	0	0.025	0.035	intron	BIRC6	ENSG00000115760
chr2	32524870	32524897	forward_readgroup_30627	8	+	196	7	1	2	0	0.206	0	0	CDS	BIRC6	ENSG00000115760
chr2	32543399	32543433	forward_readgroup_30628	5	+	170	2	0	2	0.022	0.791	0.024	0.033	CDS	BIRC6	ENSG00000115760
chr2	32601172	32601205	forward_readgroup_30629	6	+	198	6	2	1	0	0.028	0	0	intron	BIRC6	ENSG00000115760
chr2	32607608	32607641	forward_readgroup_30630	8	+	264	1	7	1	0.253	0	0.305	0.32	CDS	BIRC6	ENSG00000115760
chr2	32618376	32618409	forward_readgroup_30631	6	+	190	5	2	3	0	0.026	0	0	UTR3	BIRC6	ENSG00000115760
chr2	32649218	32649246	forward_readgroup_30635	7	+	196	8	1	2	0	0.206	0	0	intron	TTC27	ENSG00000018699
chr2	32724732	32724763	forward_readgroup_30636	5	+	155	5	5	1	0	0	0	0	intron	TTC27	ENSG00000018699
chr2	32729424	32729470	forward_readgroup_30637	6	+	276	1	4	1	0.26	0.001	0.317	0.331	intron	TTC27	ENSG00000018699
chr2	32746101	32746131	forward_readgroup_30638	6	+	180	1	3	1	0.194	0.002	0.22	0.25	intron	TTC27	ENSG00000018699
chr2	32771287	32771316	forward_readgroup_30639	12	+	348	2	10	2	0.071	0	0.084	0.107	intron	TTC27	ENSG00000018699
chr2	33162192	33162222	forward_readgroup_30645	5	+	150	5	1	1	0	0.168	0	0	intron	LTBP1	ENSG00000049323
chr2	33164657	33164688	forward_readgroup_30646	5	+	155	5	1	1	0	0.173	0	0	intron	LTBP1	ENSG00000049323
chr2	33376814	33376843	forward_readgroup_30647	6	+	173	7	2	2	0	0.022	0	0	intron	LTBP1	ENSG00000049323
chr2	33576148	33576176	reverse_readgroup_28455	7	-	196	7	0	1	0	0.763	0	0	intron	FAM98A	ENSG00000119812
chr2	33589817	33589849	reverse_readgroup_28459	5	-	160	7	2	3	0	0.02	0	0	intron	FAM98A	ENSG00000119812
chr2	33592175	33592202	reverse_readgroup_28460	6	-	158	6	0	2	0	0.804	0	0	UTR3	FAM98A	ENSG00000119812
chr2	33818309	33818337	forward_readgroup_30651	168	+	4348	54	254	5	0	0	0	0	lncRNA	LINC01320	ENSG00000228262
chr2	34635833	34635863	forward_readgroup_30655	6	+	180	1	3	1	0.194	0.002	0.22	0.25	lncRNA	LINC01320	ENSG00000228262
chr2	34707264	34707310	forward_readgroup_30656	8	+	365	1	12	1	0.304	0	0.396	0.404	lncRNA	LINC01320	ENSG00000228262
chr2	36439853	36439883	forward_readgroup_30669	7	+	210	7	2	1	0	0.031	0	0	intron	CRIM1	ENSG00000150938
chr2	36476994	36477024	forward_readgroup_30670	7	+	210	1	3	1	0.217	0.003	0.252	0.279	CDS	CRIM1	ENSG00000150938
chr2	36538219	36538249	forward_readgroup_30671	5	+	150	1	0	1	0.168	0.813	0.187	0.22	intron	CRIM1	ENSG00000150938
chr2	36846072	36846100	reverse_readgroup_28474	7	-	191	6	2	2	0	0.027	0	0	UTR3	STRN	ENSG00000115808
chr2	36847922	36847953	reverse_readgroup_28475	5	-	155	1	1	1	0.173	0.173	0.193	0.226	UTR3	STRN	ENSG00000115808
chr2	36848215	36848245	reverse_readgroup_28476	15	-	450	8	4	5	0	0.003	0	0	UTR3	STRN	ENSG00000115808
chr2	36849504	36849523	reverse_readgroup_28477	5	-	95	2	1	1	0.008	0.115	0.008	0.012	CDS	STRN	ENSG00000115808
chr2	36853951	36853982	reverse_readgroup_28478	5	-	155	5	3	1	0	0.001	0	0	intron	STRN	ENSG00000115808
chr2	36872515	36872547	reverse_readgroup_28479	6	-	192	7	2	2	0	0.027	0	0	intron	STRN	ENSG00000115808
chr2	36937670	36937700	reverse_readgroup_28481	7	-	206	4	2	3	0	0.03	0	0	intron	STRN	ENSG00000115808
chr2	36990592	36990621	reverse_readgroup_28482	5	-	145	5	2	1	0	0.016	0	0	intron	HEATR5B	ENSG00000008869
chr2	37005999	37006032	reverse_readgroup_28483	6	-	198	6	3	1	0	0.003	0	0	intron	HEATR5B	ENSG00000008869
chr2	37046014	37046031	reverse_readgroup_28484	5	-	85	1	0	1	0.104	0.889	0.111	0.139	intron	HEATR5B	ENSG00000008869
chr2	37080667	37080693	reverse_readgroup_28485	7	-	182	4	1	1	0	0.195	0	0	intron	HEATR5B	ENSG00000008869
chr2	37094119	37094148	forward_readgroup_30674	6	+	170	6	1	1	0	0.186	0	0	CDS	GPATCH11	ENSG00000152133
chr2	37096264	37096290	forward_readgroup_30675	5	+	130	3	0	1	0.001	0.836	0.001	0.002	UTR3	GPATCH11	ENSG00000152133
chr2	37099253	37099281	reverse_readgroup_28487	6	-	163	5	0	2	0	0.799	0	0	UTR3	EIF2AK2	ENSG00000055332
chr2	37103161	37103189	reverse_readgroup_28488	5	-	140	2	0	1	0.015	0.824	0.016	0.023	UTR3	EIF2AK2	ENSG00000055332
chr2	37106662	37106700	reverse_readgroup_28489	6	-	224	2	1	2	0.035	0.227	0.039	0.052	UTR3	EIF2AK2	ENSG00000055332
chr2	37112231	37112245	reverse_readgroup_28490	7	-	98	4	0	1	0	0.874	0	0	intron	EIF2AK2	ENSG00000055332
chr2	37135539	37135572	reverse_readgroup_28491	5	-	165	5	1	1	0	0.181	0	0	CDS	EIF2AK2	ENSG00000055332
chr2	37147773	37147802	reverse_readgroup_28492	5	-	171	5	1	1	0	0.186	0	0	CDS	EIF2AK2	ENSG00000055332
chr2	37199093	37199123	forward_readgroup_30677	7	+	210	6	0	1	0	0.748	0	0	intron	CEBPZOS	ENSG00000218739
chr2	37201714	37201743	reverse_readgroup_28493	9	-	249	5	4	3	0	0	0	0	UTR3	CEBPZ	ENSG00000115816
chr2	37201795	37201820	forward_readgroup_30678	5	+	125	5	0	3	0	0.842	0	0	intron	CEBPZOS	ENSG00000218739
chr2	37203454	37203480	forward_readgroup_30680	8	+	208	2	0	2	0.031	0.751	0.034	0.046	UTR3	CEBPZOS	ENSG00000218739
chr2	37204690	37204715	forward_readgroup_30682	8	+	200	8	0	2	0	0.759	0	0	UTR3	CEBPZOS	ENSG00000218739
chr2	37212039	37212070	reverse_readgroup_28494	5	-	155	1	0	1	0.173	0.807	0.193	0.226	intron	CEBPZ	ENSG00000115816
chr2	37216960	37216995	reverse_readgroup_28495	6	-	198	7	1	4	0	0.208	0	0	CDS	CEBPZ	ENSG00000115816
chr2	37228807	37228840	reverse_readgroup_28496	13	-	428	4	6	2	0.003	0	0.003	0.005	CDS	CEBPZ	ENSG00000115816
chr2	37251280	37251304	reverse_readgroup_28497	5	-	120	2	1	1	0.012	0.14	0.012	0.017	UTR3	PRKD3	ENSG00000115825
chr2	37251862	37251890	reverse_readgroup_28498	5	-	140	1	0	1	0.159	0.824	0.176	0.21	UTR3	PRKD3	ENSG00000115825
chr2	37253788	37253820	reverse_readgroup_28500	8	-	256	7	9	1	0	0	0	0	intron	PRKD3	ENSG00000115825
chr2	37265722	37265749	reverse_readgroup_28502	5	-	135	7	0	2	0	0.83	0	0	intron	PRKD3	ENSG00000115825
chr2	37267680	37267710	reverse_readgroup_28503	5	-	150	5	0	1	0	0.813	0	0	intron	PRKD3	ENSG00000115825
chr2	37292193	37292223	reverse_readgroup_28504	8	-	238	9	3	3	0	0.004	0	0	intron	PRKD3	ENSG00000115825
chr2	37316247	37316274	reverse_readgroup_28506	6	-	162	1	3	1	0.179	0.001	0.2	0.232	CDS	PRKD3	ENSG00000115825
chr2	37324081	37324106	reverse_readgroup_28507	5	-	125	3	0	1	0.001	0.842	0.001	0.002	intron	PRKD3	ENSG00000115825
chr2	37372922	37372956	forward_readgroup_30688	6	+	204	4	3	1	0	0.003	0	0	UTR3	QPCT	ENSG00000115828
chr2	37641962	37641993	reverse_readgroup_28510	5	-	155	5	1	1	0	0.173	0	0	UTR3	CDC42EP3	ENSG00000163171
chr2	37646987	37647017	reverse_readgroup_28511	5	-	150	6	1	2	0	0.168	0	0	intron	CDC42EP3	ENSG00000163171
chr2	37951256	37951299	reverse_readgroup_28513	6	-	258	2	8	2	0.044	0	0.05	0.065	lncRNA	RMDN2-AS1	ENSG00000235848
chr2	38156991	38157034	forward_readgroup_30693	8	+	344	2	3	2	0.07	0.011	0.083	0.106	lncRNA	CYP1B1-AS1	ENSG00000232973
chr2	38294819	38294848	reverse_readgroup_28514	6	-	170	3	1	2	0.002	0.186	0.002	0.003	UTR3	ATL2	ENSG00000119787
chr2	38295209	38295239	reverse_readgroup_28515	5	-	150	5	1	2	0	0.168	0	0	UTR3	ATL2	ENSG00000119787
chr2	38313186	38313214	reverse_readgroup_28517	8.5	-	241	7	3	3	0	0.004	0	0	UTR3	ATL2	ENSG00000119787
chr2	38318570	38318602	reverse_readgroup_28518	6	-	192	6	3	2	0	0.002	0	0	UTR3	ATL2	ENSG00000119787
chr2	38332369	38332399	reverse_readgroup_28521	5	-	150	5	1	1	0	0.168	0	0	intron	ATL2	ENSG00000119787
chr2	38350686	38350714	reverse_readgroup_28523	5	-	140	5	2	1	0	0.015	0	0	intron	ATL2	ENSG00000119787
chr2	38353686	38353720	reverse_readgroup_28524	8	-	272	9	3	3	0	0.006	0	0	intron	ATL2	ENSG00000119787
chr2	38373011	38373043	reverse_readgroup_28525	6	-	192	6	2	1	0	0.027	0	0	intron	ATL2	ENSG00000119787
chr2	38376795	38376826	reverse_readgroup_28526	6	-	177	7	2	2	0	0.023	0	0	intron	ATL2	ENSG00000119787
chr2	38377158	38377187	reverse_readgroup_28527	5	-	145	5	1	1	0	0.164	0	0	CDS	ATL2	ENSG00000119787
chr2	38564180	38564205	reverse_readgroup_28529	6	-	150	5	0	3	0	0.813	0	0	UTR3	HNRNPLL	ENSG00000143889
chr2	38581992	38582011	reverse_readgroup_28531	7	-	126	1	1	1	0.146	0.146	0.16	0.194	intron	HNRNPLL	ENSG00000143889
chr2	38743858	38743890	reverse_readgroup_28538	14	-	439	8	4	3	0	0.003	0	0	UTR3	SRSF7	ENSG00000115875
chr2	38744168	38744196	reverse_readgroup_28539	8	-	222	7	4	2	0	0	0	0	UTR3	SRSF7	ENSG00000115875
chr2	38744795	38744825	reverse_readgroup_28541	15	-	443	13	4	5	0	0.003	0	0	UTR3	SRSF7	ENSG00000115875
chr2	38744854	38744879	reverse_readgroup_28542	7	-	175	3	0	2	0.002	0.785	0.002	0.003	UTR3	SRSF7	ENSG00000115875
chr2	38745002	38745043	reverse_readgroup_28543	14	-	445	10	2	5	0	0.102	0	0	UTR3	SRSF7	ENSG00000115875
chr2	38745048	38745079	reverse_readgroup_28544	6	-	186	6	1	1	0	0.199	0	0	UTR3	SRSF7	ENSG00000115875
chr2	38746699	38746734	reverse_readgroup_28545	9	-	264	7	1	4	0	0.253	0	0	UTR3	SRSF7	ENSG00000115875
chr2	38748112	38748131	reverse_readgroup_28546	7	-	126	4	0	3	0	0.84	0	0	UTR3	SRSF7	ENSG00000115875
chr2	38749537	38749568	reverse_readgroup_28548	11	-	359	9	3	3	0	0.012	0	0	CDS	SRSF7	ENSG00000115875
chr2	38751275	38751325	reverse_readgroup_28549	15	-	565	8	4	3	0	0.007	0	0	UTR5	SRSF7	ENSG00000115875
chr2	38831456	38831487	reverse_readgroup_28550	5	-	155	5	1	1	0	0.173	0	0	intron	DHX57	ENSG00000163214
chr2	38880640	38880671	forward_readgroup_30703	7	+	207	2	1	1	0.031	0.215	0.034	0.046	CDS	MORN2	ENSG00000188010
chr2	38884617	38884646	reverse_readgroup_28551	8	-	222	8	2	1	0	0.035	0	0	snRNA	RNU6-851P	ENSG00000207295
chr2	38951242	38951273	forward_readgroup_30704	7	+	217	7	3	1	0	0.003	0	0	intron	ARHGEF33	ENSG00000214694
chr2	38981994	38982028	reverse_readgroup_28553	5	-	170	2	2	2	0.022	0.022	0.024	0.033	UTR3	SOS1	ENSG00000115904
chr2	38983694	38983724	reverse_readgroup_28554	5	-	150	2	1	2	0.017	0.168	0.019	0.027	UTR3	SOS1	ENSG00000115904
chr2	39042936	39042967	reverse_readgroup_28557	6	-	186	7	0	2	0	0.774	0	0	intron	SOS1	ENSG00000115904
chr2	39053844	39053871	reverse_readgroup_28558	7	-	187	3	9	1	0.002	0	0.002	0.003	intron	SOS1	ENSG00000115904
chr2	39098064	39098095	reverse_readgroup_28559	5	-	155	5	0	1	0	0.807	0	0	intron	SOS1	ENSG00000115904
chr2	39200427	39200470	reverse_readgroup_28563	8	-	344	2	10	1	0.07	0	0.083	0.106	intron	CDKL4	ENSG00000205111
chr2	39260616	39260648	reverse_readgroup_28566	6	-	239	6	2	2	0	0.039	0	0	CDS	MAP4K3	ENSG00000011566
chr2	39274817	39274832	reverse_readgroup_28569	6	-	90	4	0	2	0	0.883	0	0	intron	MAP4K3	ENSG00000011566
chr2	39280568	39280588	reverse_readgroup_28570	5	-	100	1	0	1	0.12	0.871	0.129	0.159	intron	MAP4K3	ENSG00000011566
chr2	39283560	39283591	reverse_readgroup_28571	6	-	186	6	1	1	0	0.199	0	0	intron	MAP4K3	ENSG00000011566
chr2	39291279	39291307	reverse_readgroup_28572	5	-	140	7	1	3	0	0.159	0	0	intron	MAP4K3	ENSG00000011566
chr2	39299751	39299781	reverse_readgroup_28573	6	-	180	7	1	2	0	0.194	0	0	UTR3	MAP4K3	ENSG00000011566
chr2	39312170	39312201	reverse_readgroup_28574	5	-	155	5	3	1	0	0.001	0	0	intron	MAP4K3	ENSG00000011566
chr2	39325927	39325959	reverse_readgroup_28576	7	-	224	7	4	1	0	0	0	0	UTR3	MAP4K3	ENSG00000011566
chr2	39327825	39327852	reverse_readgroup_28577	5	-	135	5	0	1	0	0.83	0	0	intron	MAP4K3	ENSG00000011566
chr2	39331147	39331177	reverse_readgroup_28578	6	-	180	6	1	1	0	0.194	0	0	intron	MAP4K3	ENSG00000011566
chr2	39408369	39408388	reverse_readgroup_28580	5	-	95	2	0	1	0.008	0.877	0.008	0.012	intron	MAP4K3	ENSG00000011566
chr2	39423260	39423289	reverse_readgroup_28581	10	-	290	10	5	1	0	0	0	0	intron	MAP4K3	ENSG00000011566
chr2	39736890	39736919	reverse_readgroup_28583	5	-	145	10	0	2	0	0.819	0	0	UTR3	THUMPD2	ENSG00000138050
chr2	39745558	39745593	reverse_readgroup_28585	5	-	175	2	6	1	0.023	0	0.025	0.035	intron	THUMPD2	ENSG00000138050
chr2	39766831	39766865	reverse_readgroup_28586	7	-	221	4	4	2	0	0	0	0	intron	THUMPD2	ENSG00000138050
chr2	39768106	39768140	reverse_readgroup_28588	5	-	170	10	0	2	0	0.791	0	0	intron	THUMPD2	ENSG00000138050
chr2	39770202	39770233	reverse_readgroup_28589	9	-	265	6	8	2	0	0	0	0	intron	THUMPD2	ENSG00000138050
chr2	39889613	39889648	forward_readgroup_30713	5	+	175	5	1	1	0	0.19	0	0	lncRNA	SLC8A1-AS1	ENSG00000227028
chr2	41940327	41940373	reverse_readgroup_28602	5	-	230	2	1	1	0.037	0.231	0.041	0.054	lncRNA	LINC02898	ENSG00000205086
chr2	42171295	42171327	forward_readgroup_30727	6	+	192	1	1	1	0.203	0.203	0.233	0.262	intron	EML4	ENSG00000143924
chr2	42205243	42205274	forward_readgroup_30728	6	+	186	6	3	1	0	0.002	0	0	intron	EML4	ENSG00000143924
chr2	42240755	42240779	forward_readgroup_30731	5	+	120	2	3	1	0.012	0.001	0.012	0.017	intron	EML4	ENSG00000143924
chr2	42269242	42269274	forward_readgroup_30732	8	+	256	12	0	2	0	0.702	0	0	intron	EML4	ENSG00000143924
chr2	42283277	42283307	forward_readgroup_30733	5	+	150	6	1	2	0	0.168	0	0	intron	EML4	ENSG00000143924
chr2	42285316	42285345	forward_readgroup_30734	5	+	145	6	1	2	0	0.164	0	0	intron	EML4	ENSG00000143924
chr2	42296166	42296197	forward_readgroup_30735	5	+	155	5	2	1	0	0.018	0	0	intron	EML4	ENSG00000143924
chr2	42301276	42301305	forward_readgroup_30736	6	+	174	6	1	1	0	0.189	0	0	CDS	EML4	ENSG00000143924
chr2	42330961	42330990	forward_readgroup_30738	5	+	145	3	0	2	0.001	0.819	0.001	0.002	UTR3	EML4	ENSG00000143924
chr2	42331696	42331727	forward_readgroup_30739	13	+	377	13	5	3	0	0	0	0	UTR3	EML4	ENSG00000143924
chr2	42350682	42350721	reverse_readgroup_28608	7	-	260	5	0	3	0	0.699	0	0	UTR3	COX7A2L	ENSG00000115944
chr2	42353110	42353128	reverse_readgroup_28610	7	-	126	3	1	1	0.001	0.146	0.001	0.002	UTR3	COX7A2L	ENSG00000115944
chr2	42443640	42443670	reverse_readgroup_28615	6	-	180	2	2	2	0.024	0.024	0.026	0.036	UTR3	KCNG3	ENSG00000171126
chr2	42603090	42603121	forward_readgroup_30741	10	+	306	2	5	1	0.058	0	0.068	0.088	intron	MTA3	ENSG00000057935
chr2	42643091	42643134	forward_readgroup_30744	5	+	215	2	1	1	0.033	0.22	0.036	0.048	intron	MTA3	ENSG00000057935
chr2	43222404	43222436	reverse_readgroup_28622	8	-	238	4	4	4	0	0	0	0	UTR3	ZFP36L2	ENSG00000152518
chr2	43222999	43223027	reverse_readgroup_28624	6	-	165	2	2	1	0.021	0.021	0.022	0.031	UTR3	ZFP36L2	ENSG00000152518
chr2	43223202	43223232	reverse_readgroup_28625	27	-	791	18	4	10	0	0.02	0	0	UTR3	ZFP36L2	ENSG00000152518
chr2	43226474	43226502	reverse_readgroup_28630	7	-	196	5	2	2	0	0.028	0	0	UTR5	ZFP36L2	ENSG00000152518
chr2	43389836	43389867	reverse_readgroup_28633	5	-	166	1	3	1	0.182	0.002	0.205	0.237	intron	THADA	ENSG00000115970
chr2	43478431	43478457	reverse_readgroup_28635	5	-	130	2	1	2	0.013	0.15	0.014	0.02	intron	THADA	ENSG00000115970
chr2	43558532	43558563	reverse_readgroup_28636	5	-	155	5	0	1	0	0.807	0	0	intron	THADA	ENSG00000115970
chr2	43563790	43563818	reverse_readgroup_28637	5	-	140	5	1	1	0	0.159	0	0	UTR3	THADA	ENSG00000115970
chr2	43566628	43566661	reverse_readgroup_28638	6	-	197	2	7	2	0.028	0	0.031	0.042	CDS	THADA	ENSG00000115970
chr2	43702529	43702557	forward_readgroup_30757	5	+	140	5	3	3	0	0.001	0	0	intron	PLEKHH2	ENSG00000152527
chr2	43719460	43719484	forward_readgroup_30758	6	+	144	2	5	2	0.016	0	0.017	0.024	intron	PLEKHH2	ENSG00000152527
chr2	43741757	43741787	forward_readgroup_30759	5	+	150	5	1	1	0	0.168	0	0	intron	PLEKHH2	ENSG00000152527
chr2	43888324	43888337	reverse_readgroup_28642	5	-	65	2	5	2	0.004	0	0.004	0.006	UTR3	LRPPRC	ENSG00000138095
chr2	43889741	43889769	reverse_readgroup_28643	5	-	140	5	1	1	0	0.159	0	0	UTR3	LRPPRC	ENSG00000138095
chr2	43897625	43897650	reverse_readgroup_28644	5	-	125	7	0	5	0	0.842	0	0	intron	LRPPRC	ENSG00000138095
chr2	43898947	43898976	reverse_readgroup_28645	5	-	145	1	3	1	0.164	0.001	0.181	0.215	intron	LRPPRC	ENSG00000138095
chr2	43925893	43925922	reverse_readgroup_28649	5	-	155	5	2	1	0	0.018	0	0	UTR3	LRPPRC	ENSG00000138095
chr2	43931430	43931464	reverse_readgroup_28650	7	-	233	9	0	4	0	0.725	0	0	intron	LRPPRC	ENSG00000138095
chr2	43932609	43932639	reverse_readgroup_28651	5	-	150	6	0	3	0	0.813	0	0	intron	LRPPRC	ENSG00000138095
chr2	43948199	43948228	reverse_readgroup_28653	8	-	229	8	5	2	0	0	0	0	intron	LRPPRC	ENSG00000138095
chr2	43951395	43951426	reverse_readgroup_28654	5	-	155	5	1	1	0	0.173	0	0	intron	LRPPRC	ENSG00000138095
chr2	43953666	43953693	reverse_readgroup_28655	6	-	162	3	3	1	0.001	0.001	0.002	0.003	intron	LRPPRC	ENSG00000138095
chr2	43958298	43958324	reverse_readgroup_28656	6	-	155	4	5	2	0	0	0	0	UTR3	LRPPRC	ENSG00000138095
chr2	43973377	43973408	reverse_readgroup_28659	6	-	186	2	3	2	0.025	0.002	0.028	0.038	intron	LRPPRC	ENSG00000138095
chr2	43974155	43974183	reverse_readgroup_28660	5	-	140	5	0	2	0	0.824	0	0	UTR3	LRPPRC	ENSG00000138095
chr2	43977155	43977189	reverse_readgroup_28661	16	-	523	1	13	1	0.351	0	0.514	0.518	UTR3	LRPPRC	ENSG00000138095
chr2	43977219	43977234	reverse_readgroup_28663	8	-	120	6	1	3	0	0.14	0	0	UTR3	LRPPRC	ENSG00000138095
chr2	43979832	43979858	reverse_readgroup_28664	6	-	156	3	0	1	0.001	0.806	0.001	0.002	UTR3	LRPPRC	ENSG00000138095
chr2	43985789	43985819	reverse_readgroup_28665	7	-	210	7	1	1	0	0.217	0	0	intron	LRPPRC	ENSG00000138095
chr2	43986788	43986811	reverse_readgroup_28666	6	-	138	4	2	4	0	0.015	0	0	intron	LRPPRC	ENSG00000138095
chr2	43989534	43989558	reverse_readgroup_28667	9	-	215	3	0	2	0.003	0.743	0.003	0.005	intron	LRPPRC	ENSG00000138095
chr2	44172252	44172282	forward_readgroup_30767	5	+	150	5	0	2	0	0.813	0	0	intron	PPM1B	ENSG00000138032
chr2	44211190	44211220	forward_readgroup_30769	5	+	150	5	0	3	0	0.813	0	0	intron	PPM1B	ENSG00000138032
chr2	44224567	44224597	forward_readgroup_30770	6	+	180	7	0	3	0	0.78	0	0	intron	PPM1B	ENSG00000138032
chr2	44224888	44224918	forward_readgroup_30771	5	+	150	6	1	2	0	0.168	0	0	intron	PPM1B	ENSG00000138032
chr2	44299972	44300004	forward_readgroup_30773	6	+	192	1	3	1	0.203	0.002	0.233	0.262	CDS	SLC3A1	ENSG00000138079
chr2	44316584	44316613	reverse_readgroup_28668	5	-	145	5	1	1	0	0.164	0	0	intron	PREPL	ENSG00000138078
chr2	44321813	44321843	reverse_readgroup_28669	6	-	180	6	2	1	0	0.024	0	0	CDS	PREPL	ENSG00000138078
chr2	44323261	44323292	reverse_readgroup_28670	13	-	401	14	2	4	0	0.088	0	0	CDS	PREPL	ENSG00000138078
chr2	44339169	44339184	reverse_readgroup_28671	6	-	90	4	0	2	0	0.883	0	0	CDS	PREPL	ENSG00000138078
chr2	44379061	44379094	forward_readgroup_30774	5	+	165	2	1	2	0.021	0.181	0.022	0.031	intron	CAMKMT	ENSG00000143919
chr2	44419386	44419414	forward_readgroup_30775	7	+	196	8	1	3	0	0.206	0	0	intron	CAMKMT	ENSG00000143919
chr2	44428455	44428485	forward_readgroup_30776	5	+	150	4	2	1	0	0.017	0	0	intron	CAMKMT	ENSG00000143919
chr2	44439373	44439404	forward_readgroup_30777	12	+	358	7	4	3	0	0.002	0	0	intron	CAMKMT	ENSG00000143919
chr2	44507405	44507433	forward_readgroup_30778	5	+	153	3	1	1	0.001	0.171	0.001	0.002	intron	CAMKMT	ENSG00000143919
chr2	44545686	44545710	forward_readgroup_30782	5	+	120	2	0	2	0.012	0.847	0.012	0.017	intron	CAMKMT	ENSG00000143919
chr2	44555177	44555202	forward_readgroup_30783	5	+	125	1	0	1	0.145	0.842	0.158	0.192	intron	CAMKMT	ENSG00000143919
chr2	44595945	44595978	forward_readgroup_30785	6	+	198	7	0	2	0	0.761	0	0	intron	CAMKMT	ENSG00000143919
chr2	44605265	44605297	forward_readgroup_30788	7	+	224	8	1	2	0	0.227	0	0	intron	CAMKMT	ENSG00000143919
chr2	44618997	44619018	forward_readgroup_30789	6	+	126	3	0	1	0.001	0.84	0.001	0.002	intron	CAMKMT	ENSG00000143919
chr2	44641089	44641120	forward_readgroup_30790	6	+	186	1	3	1	0.199	0.002	0.226	0.256	intron	CAMKMT	ENSG00000143919
chr2	44712568	44712597	forward_readgroup_30791	6	+	174	9	2	4	0	0.023	0	0	intron	CAMKMT	ENSG00000143919
chr2	44713922	44713952	forward_readgroup_30792	5	+	150	5	3	1	0	0.001	0	0	intron	CAMKMT	ENSG00000143919
chr2	44772056	44772083	forward_readgroup_30793	5	+	135	5	1	1	0	0.155	0	0	CDS	CAMKMT	ENSG00000143919
chr2	45197473	45197516	reverse_readgroup_28672	6	-	258	4	1	4	0	0.249	0.001	0.002	lncRNA	LINC01121	ENSG00000205054
chr2	45310652	45310671	reverse_readgroup_28673	6	-	114	1	0	1	0.134	0.854	0.146	0.179	lncRNA	LINC01121	ENSG00000205054
chr2	45404005	45404035	reverse_readgroup_28674	6	-	180	6	3	1	0	0.002	0	0	intron	SRBD1	ENSG00000068784
chr2	45442532	45442562	reverse_readgroup_28675	6	-	180	3	1	3	0.002	0.194	0.002	0.003	intron	SRBD1	ENSG00000068784
chr2	45452933	45452965	reverse_readgroup_28676	9	-	288	9	4	1	0	0.001	0	0	intron	SRBD1	ENSG00000068784
chr2	45458132	45458162	reverse_readgroup_28677	5	-	150	5	2	1	0	0.017	0	0	intron	SRBD1	ENSG00000068784
chr2	45466175	45466202	reverse_readgroup_28678	5	-	135	5	2	1	0	0.014	0	0	intron	SRBD1	ENSG00000068784
chr2	45530767	45530794	reverse_readgroup_28679	5	-	135	1	0	1	0.155	0.83	0.17	0.204	intron	SRBD1	ENSG00000068784
chr2	45541761	45541792	reverse_readgroup_28680	8	-	248	9	2	3	0	0.042	0	0	intron	SRBD1	ENSG00000068784
chr2	45543491	45543523	reverse_readgroup_28681	6	-	192	7	3	2	0	0.002	0	0	intron	SRBD1	ENSG00000068784
chr2	45566098	45566125	reverse_readgroup_28682	5	-	135	1	1	1	0.155	0.155	0.17	0.204	intron	SRBD1	ENSG00000068784
chr2	45601087	45601119	reverse_readgroup_28683	5	-	160	1	3	1	0.177	0.001	0.198	0.231	intron	SRBD1	ENSG00000068784
chr2	45608615	45608628	reverse_readgroup_28686	5	-	65	1	4	1	0.082	0	0.086	0.109	intron	SRBD1	ENSG00000068784
chr2	45657626	45657656	forward_readgroup_30802	5	+	150	5	1	1	0	0.168	0	0	intron	PRKCE	ENSG00000171132
chr2	45659840	45659874	forward_readgroup_30803	8	+	267	1	5	1	0.255	0	0.308	0.323	intron	PRKCE	ENSG00000171132
chr2	45674338	45674382	forward_readgroup_30804	6	+	264	6	1	2	0	0.253	0	0	intron	PRKCE	ENSG00000171132
chr2	45691172	45691201	forward_readgroup_30806	5	+	145	1	2	1	0.164	0.016	0.181	0.215	intron	PRKCE	ENSG00000171132
chr2	45770220	45770241	forward_readgroup_30808	5	+	105	1	1	1	0.125	0.125	0.135	0.166	intron	PRKCE	ENSG00000171132
chr2	45844940	45844969	forward_readgroup_30810	6	+	174	6	0	1	0	0.787	0	0	intron	PRKCE	ENSG00000171132
chr2	45860806	45860836	forward_readgroup_30811	6	+	180	6	2	1	0	0.024	0	0	intron	PRKCE	ENSG00000171132
chr2	45890679	45890703	forward_readgroup_30812	5	+	120	1	9	1	0.14	0	0.153	0.187	intron	PRKCE	ENSG00000171132
chr2	45910583	45910615	forward_readgroup_30813	5	+	160	5	2	1	0	0.02	0	0	intron	PRKCE	ENSG00000171132
chr2	45959046	45959092	forward_readgroup_30814	10	+	428	1	10	1	0.327	0	0.446	0.451	intron	PRKCE	ENSG00000171132
chr2	46300631	46300677	forward_readgroup_30817	11	+	482	1	11	1	0.342	0	0.486	0.49	intron	EPAS1	ENSG00000116016
chr2	46351690	46351736	forward_readgroup_30818	7	+	322	2	5	1	0.063	0	0.074	0.095	intron	EPAS1	ENSG00000116016
chr2	46535082	46535110	reverse_readgroup_28690	6	-	168	6	1	1	0	0.184	0	0	intron	ATP6V1E2	ENSG00000250565
chr2	46624641	46624665	forward_readgroup_30826	6	+	144	7	1	2	0	0.163	0	0	UTR3	CRIPT	ENSG00000119878
chr2	46625529	46625554	forward_readgroup_30827	6	+	149	6	0	2	0	0.814	0	0	UTR3	CRIPT	ENSG00000119878
chr2	46702394	46702437	forward_readgroup_30830	7	+	301	3	4	2	0.008	0.001	0.009	0.013	multigenic	LINC01118,SOCS5	ENSG00000171150,ENSG00000222005
chr2	46750359	46750370	forward_readgroup_30831	5	+	55	1	0	1	0.07	0.927	0.073	0.094	multigenic	LINC01118,SOCS5	ENSG00000171150,ENSG00000222005
chr2	46902904	46902931	reverse_readgroup_28693	5	-	135	1	1	1	0.155	0.155	0.17	0.204	UTR3	MCFD2	ENSG00000180398
chr2	46916361	46916404	reverse_readgroup_28694	6	-	258	2	2	2	0.044	0.044	0.05	0.065	intron	MCFD2	ENSG00000180398
chr2	47072535	47072564	reverse_readgroup_28698	11	-	319	12	3	3	0	0.009	0	0	intron	STPG4	ENSG00000239605
chr2	47092085	47092118	reverse_readgroup_28699	6	-	198	6	6	1	0	0	0	0	intron	STPG4	ENSG00000239605
chr2	47140591	47140618	reverse_readgroup_28701	5	-	135	5	0	1	0	0.83	0	0	intron	STPG4	ENSG00000239605
chr2	47160161	47160193	reverse_readgroup_28703	13	-	408	8	5	3	0	0	0	0	UTR3	CALM2	ENSG00000143933
chr2	47160205	47160241	reverse_readgroup_28704	47	-	1633	44	9	9	0	0	0	0	UTR3	CALM2	ENSG00000143933
chr2	47160354	47160382	reverse_readgroup_28705	8	-	219	4	1	3	0	0.223	0	0	UTR3	CALM2	ENSG00000143933
chr2	47160447	47160478	reverse_readgroup_28706	7	-	216	7	1	3	0	0.221	0	0	UTR3	CALM2	ENSG00000143933
chr2	47160581	47160631	reverse_readgroup_28707	13	-	748	27	2	7	0	0.19	0	0	UTR3	CALM2	ENSG00000143933
chr2	47160631	47160681	reverse_readgroup_28708	40	-	1551	30	14	6	0	0	0	0	UTR3	CALM2	ENSG00000143933
chr2	47160681	47160692	reverse_readgroup_28709	6	-	66	1	1	1	0.083	0.083	0.087	0.11	UTR3	CALM2	ENSG00000143933
chr2	47161818	47161837	reverse_readgroup_28710	5	-	95	4	2	1	0	0.008	0	0	UTR3	CALM2	ENSG00000143933
chr2	47161899	47161932	reverse_readgroup_28711	6	-	198	3	0	2	0.003	0.761	0.003	0.005	intron	CALM2	ENSG00000143933
chr2	47162298	47162324	reverse_readgroup_28712	6	-	155	3	3	1	0.001	0.001	0.001	0.002	UTR3	CALM2	ENSG00000143933
chr2	47162590	47162619	reverse_readgroup_28713	8	-	223	5	1	2	0	0.226	0	0	UTR3	CALM2	ENSG00000143933
chr2	47162635	47162662	reverse_readgroup_28714	8	-	212	5	0	2	0	0.746	0	0	UTR3	CALM2	ENSG00000143933
chr2	47170974	47171004	reverse_readgroup_28715	5	-	150	5	1	1	0	0.168	0	0	intron	CALM2	ENSG00000143933
chr2	47172454	47172478	reverse_readgroup_28717	7	-	168	5	1	2	0	0.184	0	0	UTR5	CALM2	ENSG00000143933
chr2	47175141	47175169	reverse_readgroup_28718	16	-	447	4	4	2	0.003	0.003	0.004	0.006	intron	CALM2	ENSG00000143933
chr2	47176244	47176273	reverse_readgroup_28719	7	-	201	7	2	1	0	0.029	0	0	UTR5	CALM2	ENSG00000143933
chr2	47176440	47176469	reverse_readgroup_28720	10	-	256	9	5	3	0	0	0	0	CDS	CALM2	ENSG00000143933
chr2	47176487	47176505	reverse_readgroup_28721	5	-	90	2	1	1	0.007	0.11	0.007	0.01	CDS	CALM2	ENSG00000143933
chr2	47280758	47280795	reverse_readgroup_28722	1042	-	35263	436	498	14	0	0	0	0	lncRNA	EPCAM-DT	ENSG00000234690
chr2	47335460	47335509	forward_readgroup_30838	17	+	824	8	32	4	0	0	0	0	scRNA	BCYRN1	ENSG00000236824
chr2	47429882	47429914	forward_readgroup_30844	6	+	192	8	1	3	0	0.203	0	0	CDS	MSH2	ENSG00000095002
chr2	47487097	47487125	forward_readgroup_30847	5	+	140	5	0	1	0	0.824	0	0	intron	MSH2	ENSG00000095002
chr2	47497864	47497893	forward_readgroup_30848	5	+	145	2	7	2	0.016	0	0.018	0.026	intron	MSH2	ENSG00000095002
chr2	47504616	47504647	forward_readgroup_30849	6	+	186	7	1	2	0	0.199	0	0	intron	MSH2	ENSG00000095002
chr2	47509000	47509045	forward_readgroup_30850	5	+	225	2	1	2	0.035	0.228	0.039	0.052	intron	MSH2	ENSG00000095002
chr2	47634144	47634176	forward_readgroup_30856	5	+	160	6	2	2	0	0.02	0	0	UTR3	MSH2	ENSG00000095002
chr2	47785536	47785565	forward_readgroup_30860	9	+	258	3	5	1	0.005	0	0.006	0.009	intron	MSH6	ENSG00000116062
chr2	47787493	47787520	forward_readgroup_30861	5	+	135	3	1	2	0.001	0.155	0.001	0.002	intron	MSH6	ENSG00000116062
chr2	47798998	47799022	forward_readgroup_30864	7	+	166	6	1	3	0	0.182	0	0	UTR3	MSH6	ENSG00000116062
chr2	47799582	47799612	forward_readgroup_30865	7	+	210	7	1	1	0	0.217	0	0	UTR3	MSH6	ENSG00000116062
chr2	47806282	47806314	forward_readgroup_30868	11	+	346	11	4	4	0	0.001	0	0	UTR3	MSH6	ENSG00000116062
chr2	47806803	47806836	forward_readgroup_30869	13	+	426	1	13	1	0.327	0	0.444	0.449	UTR3	MSH6	ENSG00000116062
chr2	47824801	47824833	reverse_readgroup_28730	6	-	192	7	1	2	0	0.203	0	0	intron	FBXO11	ENSG00000138081
chr2	47857146	47857187	reverse_readgroup_28731	6	-	246	3	0	2	0.005	0.712	0.005	0.008	intron	FBXO11	ENSG00000138081
chr2	47868729	47868761	reverse_readgroup_28732	7	-	224	7	2	1	0	0.035	0	0	intron	FBXO11	ENSG00000138081
chr2	47892775	47892802	reverse_readgroup_28733	5	-	135	3	2	3	0.001	0.014	0.001	0.002	intron	FBXO11	ENSG00000138081
chr2	47906210	47906260	reverse_readgroup_28734	22	-	1167	3	20	2	0.139	0	0.219	0.25	UTR5	FBXO11	ENSG00000138081
chr2	48217653	48217678	forward_readgroup_30876	6	+	150	3	1	2	0.001	0.168	0.001	0.002	misc_RNA	RN7SKP224	ENSG00000201010
chr2	48375857	48375881	forward_readgroup_30879	6	+	144	6	0	3	0	0.82	0	0	UTR3	FOXN2	ENSG00000170802
chr2	48377097	48377128	forward_readgroup_30880	5	+	155	2	1	1	0.018	0.173	0.02	0.028	UTR3	FOXN2	ENSG00000170802
chr2	48378581	48378614	forward_readgroup_30881	6	+	198	6	3	1	0	0.003	0	0	UTR3	FOXN2	ENSG00000170802
chr2	48378646	48378675	forward_readgroup_30882	7	+	203	7	2	2	0	0.03	0	0	UTR3	FOXN2	ENSG00000170802
chr2	48379153	48379184	forward_readgroup_30883	5	+	155	5	0	1	0	0.807	0	0	UTR3	FOXN2	ENSG00000170802
chr2	48440884	48440921	forward_readgroup_30885	6	+	283	6	0	4	0	0.677	0	0	UTR5	PPP1R21	ENSG00000162869
chr2	48573666	48573693	forward_readgroup_30887	5	+	135	1	1	1	0.155	0.155	0.17	0.204	multigenic	STON1,STON1-GTF2A1L	ENSG00000068781,ENSG00000243244
chr2	48603949	48603994	forward_readgroup_30888	5	+	225	2	1	2	0.035	0.228	0.039	0.052	intron	STON1-GTF2A1L	ENSG00000068781
chr2	49130401	49130422	reverse_readgroup_28741	5	-	105	2	1	1	0.009	0.125	0.01	0.015	intron	FSHR	ENSG00000170820
chr2	50829518	50829543	reverse_readgroup_28746	5	-	125	7	0	4	0	0.842	0	0	intron	NRXN1	ENSG00000179915
chr2	50829614	50829638	reverse_readgroup_28747	6	-	143	4	3	2	0	0.001	0	0	intron	NRXN1	ENSG00000179915
chr2	50829683	50829733	reverse_readgroup_28748	22	-	1066	10	14	4	0	0	0	0	intron	NRXN1	ENSG00000179915
chr2	50936194	50936229	reverse_readgroup_28749	208	-	7104	96	207	6	0	0	0	0	intron	NRXN1	ENSG00000179915
chr2	51182044	51182073	reverse_readgroup_28750	6	-	174	1	8	1	0.189	0	0.213	0.244	intron	NRXN1	ENSG00000179915
chr2	51692376	51692422	forward_readgroup_30901	6	+	273	3	4	1	0.006	0.001	0.007	0.01	lncRNA	NRXN1-DT	ENSG00000231918
chr2	53668181	53668210	reverse_readgroup_28758	5	-	145	4	2	1	0	0.016	0	0	intron	ASB3	ENSG00000115239
chr2	53670217	53670234	reverse_readgroup_28759	6	-	102	4	3	1	0	0	0	0	UTR3	ASB3	ENSG00000115239
chr2	53700442	53700472	reverse_readgroup_28762	12	-	353	6	4	3	0	0.001	0	0	CDS	ASB3	ENSG00000115239
chr2	53701660	53701691	reverse_readgroup_28763	9	-	277	1	3	1	0.261	0.006	0.318	0.332	intron	ASB3	ENSG00000115239
chr2	53704732	53704746	reverse_readgroup_28765	5	-	70	4	2	1	0	0.004	0	0	intron	ASB3	ENSG00000115239
chr2	53708025	53708059	reverse_readgroup_28766	7	-	238	8	4	2	0	0	0	0	intron	ASB3	ENSG00000115239
chr2	53760382	53760412	reverse_readgroup_28768	6	-	180	2	2	2	0.024	0.024	0.026	0.036	intron	ASB3	ENSG00000115239
chr2	53794372	53794396	forward_readgroup_30914	5	+	120	3	1	2	0.001	0.14	0.001	0.002	UTR3	ERLEC1	ENSG00000068912
chr2	53801327	53801358	forward_readgroup_30915	11	+	341	11	5	1	0	0	0	0	intron	ERLEC1	ENSG00000068912
chr2	53803886	53803916	reverse_readgroup_28770	5	-	150	1	1	1	0.168	0.168	0.187	0.22	intron	ASB3	ENSG00000115239
chr2	53825894	53825921	forward_readgroup_30917	2098	+	55865	199	2027	8	0	0	0	0	intron	ERLEC1	ENSG00000068912
chr2	53865088	53865121	reverse_readgroup_28771	7	-	276	10	1	2	0	0.26	0	0	UTR3	PSME4	ENSG00000068878
chr2	53865181	53865208	reverse_readgroup_28772	7	-	184	5	1	3	0	0.197	0	0	UTR3	PSME4	ENSG00000068878
chr2	53869502	53869531	reverse_readgroup_28773	7	-	203	7	1	1	0	0.212	0	0	UTR3	PSME4	ENSG00000068878
chr2	53875736	53875761	reverse_readgroup_28774	6	-	150	6	1	1	0	0.168	0	0	UTR3	PSME4	ENSG00000068878
chr2	53887265	53887287	reverse_readgroup_28775	7	-	136	6	0	3	0	0.829	0	0	UTR3	PSME4	ENSG00000068878
chr2	53896480	53896511	reverse_readgroup_28777	5	-	155	5	1	2	0	0.173	0	0	intron	PSME4	ENSG00000068878
chr2	53921050	53921084	reverse_readgroup_28779	11	-	344	12	4	3	0	0.001	0	0	UTR3	PSME4	ENSG00000068878
chr2	53947232	53947263	reverse_readgroup_28781	8	-	248	8	3	1	0	0.005	0	0	intron	PSME4	ENSG00000068878
chr2	53949180	53949215	reverse_readgroup_28782	10	-	340	6	0	5	0	0.626	0	0	CDS	PSME4	ENSG00000068878
chr2	54051262	54051276	forward_readgroup_30923	6	+	84	3	0	1	0	0.891	0	0	intron	ACYP2	ENSG00000170634
chr2	54178937	54178969	forward_readgroup_30924	6	+	192	7	1	2	0	0.203	0	0	intron	ACYP2	ENSG00000170634
chr2	54534985	54535012	forward_readgroup_30930	9	+	243	4	8	2	0	0	0	0	intron	SPTBN1	ENSG00000115306
chr2	54628178	54628211	forward_readgroup_30932	7	+	245	6	2	1	0	0.041	0	0	CDS	SPTBN1	ENSG00000115306
chr2	54644464	54644494	forward_readgroup_30934	11	+	330	11	3	3	0	0.01	0	0	CDS	SPTBN1	ENSG00000115306
chr2	54662403	54662433	forward_readgroup_30935	5	+	150	7	0	3	0	0.813	0	0	intron	SPTBN1	ENSG00000115306
chr2	54668375	54668399	forward_readgroup_30936	9	+	216	7	2	2	0	0.033	0	0	CDS	SPTBN1	ENSG00000115306
chr2	54668634	54668663	forward_readgroup_30937	8	+	232	7	2	1	0	0.037	0	0	UTR3	SPTBN1	ENSG00000115306
chr2	54669281	54669312	forward_readgroup_30938	5	+	155	3	0	1	0.001	0.807	0.001	0.002	UTR3	SPTBN1	ENSG00000115306
chr2	54972548	54972595	reverse_readgroup_28786	8	-	403	5	8	2	0	0	0	0	UTR3	RTN4	ENSG00000115310
chr2	54973078	54973128	reverse_readgroup_28787	14	-	722	7	1	3	0	0.368	0	0	UTR3	RTN4	ENSG00000115310
chr2	55025235	55025270	reverse_readgroup_28788	5	-	214	2	2	2	0.032	0.032	0.036	0.048	CDS	RTN4	ENSG00000115310
chr2	55033087	55033115	reverse_readgroup_28790	6	-	168	2	1	1	0.021	0.184	0.023	0.032	intron	RTN4	ENSG00000115310
chr2	55046278	55046306	reverse_readgroup_28791	6	-	168	6	1	1	0	0.184	0	0	intron	RTN4	ENSG00000115310
chr2	55049856	55049886	reverse_readgroup_28792	19	-	545	1	12	1	0.355	0	0.529	0.533	CDS	RTN4	ENSG00000115310
chr2	55050365	55050398	reverse_readgroup_28795	10	-	281	10	8	4	0	0	0	0	UTR5	RTN4	ENSG00000115310
chr2	55050464	55050493	reverse_readgroup_28796	9	-	225	7	6	1	0	0	0	0	UTR5	RTN4	ENSG00000115310
chr2	55232715	55232764	forward_readgroup_30944	48	+	1602	40	20	12	0	0	0	0	UTR5	RPS27A	ENSG00000143947
chr2	55232773	55232807	forward_readgroup_30945	26	+	722	15	12	5	0	0	0	0	UTR5	RPS27A	ENSG00000143947
chr2	55232839	55232870	forward_readgroup_30946	8	+	260	1	4	1	0.251	0	0.301	0.316	CDS	RPS27A	ENSG00000143947
chr2	55235049	55235078	forward_readgroup_30948	6	+	174	5	1	1	0	0.189	0	0	intron	RPS27A	ENSG00000143947
chr2	55315015	55315043	reverse_readgroup_28802	5	-	140	7	1	3	0	0.159	0	0	intron	CCDC88A	ENSG00000115355
chr2	55323672	55323706	reverse_readgroup_28803	6	-	204	7	3	2	0	0.003	0	0	intron	CCDC88A	ENSG00000115355
chr2	55334856	55334885	reverse_readgroup_28804	6	-	173	5	0	2	0	0.788	0	0	UTR3	CCDC88A	ENSG00000115355
chr2	55344378	55344406	reverse_readgroup_28805	6	-	168	6	2	1	0	0.021	0	0	UTR3	CCDC88A	ENSG00000115355
chr2	55364289	55364318	reverse_readgroup_28806	7	-	203	7	1	2	0	0.212	0	0	intron	CCDC88A	ENSG00000115355
chr2	55374795	55374825	reverse_readgroup_28807	7	-	221	4	3	2	0	0.003	0	0	CDS	CCDC88A	ENSG00000115355
chr2	55519826	55519855	forward_readgroup_30950	8	+	232	2	2	2	0.037	0.037	0.042	0.056	CDS	CFAP36	ENSG00000163001
chr2	55531895	55531926	forward_readgroup_30951	9	+	279	1	5	1	0.262	0	0.32	0.333	intron	CFAP36	ENSG00000163001
chr2	55548705	55548732	reverse_readgroup_28811	5	-	135	4	0	2	0	0.83	0	0	UTR3	PPP4R3B	ENSG00000275052
chr2	55551071	55551103	reverse_readgroup_28812	5	-	160	1	2	1	0.177	0.02	0.198	0.231	intron	PPP4R3B	ENSG00000275052
chr2	55590737	55590748	reverse_readgroup_28815	5	-	55	2	0	1	0.003	0.927	0.003	0.005	intron	PPP4R3B	ENSG00000275052
chr2	55598282	55598311	reverse_readgroup_28816	5	-	145	2	1	1	0.016	0.164	0.018	0.026	intron	PPP4R3B	ENSG00000275052
chr2	55598853	55598883	reverse_readgroup_28818	5	-	150	1	1	1	0.168	0.168	0.187	0.22	CDS	PPP4R3B	ENSG00000275052
chr2	55606381	55606411	reverse_readgroup_28819	6.5	-	195	7	2	2	0	0.028	0	0	intron	PPP4R3B	ENSG00000275052
chr2	55609001	55609044	reverse_readgroup_28820	11	-	473	5	7	3	0.001	0	0.001	0.002	intron	PPP4R3B	ENSG00000275052
chr2	55609430	55609462	reverse_readgroup_28821	5	-	160	1	1	1	0.177	0.177	0.198	0.231	intron	PPP4R3B	ENSG00000275052
chr2	55617438	55617469	reverse_readgroup_28823	7	-	206	8	1	3	0	0.214	0	0	UTR5	PPP4R3B	ENSG00000275052
chr2	55649798	55649826	reverse_readgroup_28826	5	-	140	5	0	1	0	0.824	0	0	intron	PNPT1	ENSG00000138035
chr2	55656976	55657003	reverse_readgroup_28827	5	-	135	5	0	2	0	0.83	0	0	intron	PNPT1	ENSG00000138035
chr2	55658587	55658613	reverse_readgroup_28828	8	-	208	2	2	2	0.031	0.031	0.034	0.046	intron	PNPT1	ENSG00000138035
chr2	55674760	55674790	reverse_readgroup_28829	6	-	179	1	7	1	0.193	0	0.219	0.25	intron	PNPT1	ENSG00000138035
chr2	58091050	58091093	forward_readgroup_30965	7	+	301	1	10	1	0.274	0	0.34	0.351	intron	VRK2	ENSG00000028116
chr2	58159325	58159353	reverse_readgroup_28838	8	-	222	8	1	3	0	0.225	0	0	UTR3	FANCL	ENSG00000115392
chr2	58159710	58159732	reverse_readgroup_28839	7	-	154	3	0	1	0.001	0.809	0.001	0.002	UTR3	FANCL	ENSG00000115392
chr2	58165412	58165442	reverse_readgroup_28840	6	-	180	6	3	1	0	0.002	0	0	UTR3	FANCL	ENSG00000115392
chr2	58181264	58181288	reverse_readgroup_28841	6	-	143	3	0	3	0.001	0.821	0.001	0.002	intron	FANCL	ENSG00000115392
chr2	58185626	58185657	reverse_readgroup_28842	5	-	155	3	0	1	0.001	0.807	0.001	0.002	intron	FANCL	ENSG00000115392
chr2	58186143	58186173	reverse_readgroup_28843	5	-	150	5	1	1	0	0.168	0	0	intron	FANCL	ENSG00000115392
chr2	58188913	58188938	reverse_readgroup_28844	5	-	125	3	0	2	0.001	0.842	0.001	0.002	CDS	FANCL	ENSG00000115392
chr2	58189110	58189123	reverse_readgroup_28845	6	-	78	4	1	1	0	0.097	0	0	intron	FANCL	ENSG00000115392
chr2	58190548	58190577	reverse_readgroup_28846	5	-	145	2	4	1	0.016	0	0.018	0.026	intron	FANCL	ENSG00000115392
chr2	58193686	58193714	reverse_readgroup_28849	8	-	224	4	1	2	0	0.227	0	0	UTR3	FANCL	ENSG00000115392
chr2	58201387	58201412	reverse_readgroup_28853	5	-	125	4	0	2	0	0.842	0	0	intron	FANCL	ENSG00000115392
chr2	58203371	58203394	reverse_readgroup_28854	5	-	115	2	0	1	0.011	0.853	0.011	0.016	intron	FANCL	ENSG00000115392
chr2	58205629	58205662	reverse_readgroup_28855	5	-	165	5	1	1	0	0.181	0	0	intron	FANCL	ENSG00000115392
chr2	58207704	58207735	reverse_readgroup_28856	6	-	186	6	1	2	0	0.199	0	0	intron	FANCL	ENSG00000115392
chr2	58220608	58220637	reverse_readgroup_28857	5	-	145	2	1	2	0.016	0.164	0.018	0.026	UTR3	FANCL	ENSG00000115392
chr2	58223259	58223279	reverse_readgroup_28858	5	-	100	5	0	2	0	0.871	0	0	intron	FANCL	ENSG00000115392
chr2	58239744	58239775	reverse_readgroup_28859	5	-	155	6	0	3	0	0.807	0	0	intron	FANCL	ENSG00000115392
chr2	58925631	58925674	forward_readgroup_30966	5	+	215	3	6	3	0.003	0	0.003	0.005	lncRNA	LINC01122	ENSG00000233723
chr2	60458596	60458624	reverse_readgroup_28876	6	-	168	2	0	1	0.021	0.793	0.023	0.032	UTR3	BCL11A	ENSG00000119866
chr2	60460369	60460400	reverse_readgroup_28878	11	-	338	2	4	2	0.068	0.001	0.08	0.102	UTR3	BCL11A	ENSG00000119866
chr2	60465661	60465689	reverse_readgroup_28879	9	-	252	1	7	1	0.246	0	0.294	0.312	intron	BCL11A	ENSG00000119866
chr2	60472522	60472552	reverse_readgroup_28880	5	-	150	6	0	2	0	0.813	0	0	intron	BCL11A	ENSG00000119866
chr2	60512203	60512230	reverse_readgroup_28883	6	-	162	1	0	1	0.179	0.8	0.2	0.232	intron	BCL11A	ENSG00000119866
chr2	60524243	60524269	reverse_readgroup_28884	5	-	130	6	0	3	0	0.836	0	0	intron	BCL11A	ENSG00000119866
chr2	60537468	60537490	reverse_readgroup_28885	5	-	110	1	2	1	0.13	0.01	0.141	0.173	UTR3	BCL11A	ENSG00000119866
chr2	60539806	60539833	reverse_readgroup_28886	5	-	135	9	1	2	0	0.155	0	0	intron	BCL11A	ENSG00000119866
chr2	60542480	60542505	reverse_readgroup_28887	5	-	125	6	0	2	0	0.842	0	0	UTR3	BCL11A	ENSG00000119866
chr2	60546002	60546027	reverse_readgroup_28888	5	-	125	2	1	1	0.013	0.145	0.013	0.019	CDS	BCL11A	ENSG00000119866
chr2	60546085	60546111	reverse_readgroup_28889	7	-	182	8	5	2	0	0	0	0	CDS	BCL11A	ENSG00000119866
chr2	60553436	60553458	reverse_readgroup_28892	5	-	110	4	0	2	0	0.859	0	0	UTR5	BCL11A	ENSG00000119866
chr2	60553677	60553707	reverse_readgroup_28893	5	-	150	5	1	1	0	0.168	0	0	intron	BCL11A	ENSG00000119866
chr2	60925950	60925969	forward_readgroup_30984	5	+	95	4	0	2	0	0.877	0	0	UTR3	REL	ENSG00000162924
chr2	60945017	60945060	reverse_readgroup_28896	6	-	248	2	2	2	0.042	0.042	0.047	0.062	CDS	PUS10	ENSG00000162927
chr2	61018450	61018480	forward_readgroup_30986	7	+	210	7	3	1	0	0.003	0	0	UTR3	PEX13	ENSG00000162928
chr2	61107314	61107360	forward_readgroup_30988	5	+	230	2	1	2	0.037	0.231	0.041	0.054	intron	SANBR	ENSG00000162929
chr2	61145147	61145177	forward_readgroup_30989	5	+	150	5	1	1	0	0.168	0	0	UTR5	C2orf74	ENSG00000237651
chr2	61178547	61178577	forward_readgroup_30990	8	+	220	8	6	2	0	0	0	0	lncRNA	AHSA2P	ENSG00000293434
chr2	61189179	61189211	forward_readgroup_30991	6	+	192	8	1	3	0	0.203	0	0	lncRNA	AHSA2P	ENSG00000293434
chr2	61192915	61192948	reverse_readgroup_28901	8	-	252	2	2	2	0.043	0.043	0.048	0.063	CDS	USP34	ENSG00000115464
chr2	61204522	61204547	reverse_readgroup_28902	7	-	175	8	0	3	0	0.785	0	0	CDS	USP34	ENSG00000115464
chr2	61207033	61207065	reverse_readgroup_28903	6	-	192	6	2	2	0	0.027	0	0	intron	USP34	ENSG00000115464
chr2	61211810	61211842	reverse_readgroup_28904	9	-	264	9	2	3	0	0.046	0	0	CDS	USP34	ENSG00000115464
chr2	61248569	61248595	reverse_readgroup_28905	7	-	180	7	0	3	0	0.78	0	0	CDS	USP34	ENSG00000115464
chr2	61287165	61287211	reverse_readgroup_28906	6	-	276	7	4	2	0	0.001	0	0	intron	USP34	ENSG00000115464
chr2	61333919	61333966	reverse_readgroup_28907	6	-	357	2	4	2	0.074	0.001	0.088	0.112	CDS	USP34	ENSG00000115464
chr2	61350271	61350301	reverse_readgroup_28909	8	-	236	9	3	4	0	0.004	0	0	UTR3	USP34	ENSG00000115464
chr2	61351142	61351171	reverse_readgroup_28910	5	-	145	4	4	1	0	0	0	0	intron	USP34	ENSG00000115464
chr2	61352602	61352635	reverse_readgroup_28911	7	-	231	1	8	1	0.232	0	0.273	0.293	intron	USP34	ENSG00000115464
chr2	61374332	61374378	reverse_readgroup_28912	6	-	261	1	6	1	0.251	0	0.302	0.317	intron	USP34	ENSG00000115464
chr2	61379675	61379718	reverse_readgroup_28913	8	-	344	2	11	2	0.07	0	0.083	0.106	intron	USP34	ENSG00000115464
chr2	61390682	61390712	reverse_readgroup_28914	5	-	150	5	1	1	0	0.168	0	0	intron	USP34	ENSG00000115464
chr2	61399490	61399518	reverse_readgroup_28915	6	-	168	6	3	2	0	0.002	0	0	intron	USP34	ENSG00000115464
chr2	61420754	61420785	reverse_readgroup_28916	6	-	186	7	1	5	0	0.199	0	0	CDS	USP34	ENSG00000115464
chr2	61445077	61445109	reverse_readgroup_28917	5	-	160	5	3	1	0	0.001	0	0	intron	USP34	ENSG00000115464
chr2	61477957	61477988	reverse_readgroup_28922	9	-	233	9	2	3	0	0.037	0	0	UTR3	XPO1	ENSG00000082898
chr2	61478029	61478068	reverse_readgroup_28923	27	-	956	18	8	6	0	0	0	0	UTR3	XPO1	ENSG00000082898
chr2	61478165	61478185	reverse_readgroup_28926	5	-	124	1	6	1	0.144	0	0.157	0.191	UTR3	XPO1	ENSG00000082898
chr2	61478412	61478449	reverse_readgroup_28927	14	-	512	13	6	5	0	0	0	0	UTR3	XPO1	ENSG00000082898
chr2	61478453	61478477	reverse_readgroup_28928	8	-	188	3	4	2	0.002	0	0.002	0.003	UTR3	XPO1	ENSG00000082898
chr2	61478557	61478591	reverse_readgroup_28930	9	-	294	7	1	3	0	0.27	0	0	UTR3	XPO1	ENSG00000082898
chr2	61478691	61478736	reverse_readgroup_28931	8	-	495	13	3	4	0	0.027	0	0	UTR3	XPO1	ENSG00000082898
chr2	61478751	61478781	reverse_readgroup_28932	6	-	172	6	0	2	0	0.789	0	0	UTR3	XPO1	ENSG00000082898
chr2	61478782	61478813	reverse_readgroup_28933	8	-	246	2	2	2	0.041	0.041	0.046	0.061	UTR3	XPO1	ENSG00000082898
chr2	61481184	61481204	reverse_readgroup_28934	5	-	100	3	4	1	0	0	0	0	UTR3	XPO1	ENSG00000082898
chr2	61482380	61482417	reverse_readgroup_28935	22	-	769	12	7	5	0	0	0	0	UTR3	XPO1	ENSG00000082898
chr2	61482426	61482457	reverse_readgroup_28936	7	-	225	5	1	2	0	0.228	0	0	UTR3	XPO1	ENSG00000082898
chr2	61482458	61482484	reverse_readgroup_28937	6	-	147	6	0	1	0	0.816	0	0	UTR3	XPO1	ENSG00000082898
chr2	61483058	61483083	reverse_readgroup_28938	7	-	175	7	1	4	0	0.19	0	0	UTR3	XPO1	ENSG00000082898
chr2	61483955	61483991	reverse_readgroup_28939	6	-	212	2	6	2	0.032	0	0.035	0.047	UTR3	XPO1	ENSG00000082898
chr2	61484020	61484050	reverse_readgroup_28940	5	-	176	6	1	2	0	0.19	0	0	UTR3	XPO1	ENSG00000082898
chr2	61484185	61484207	reverse_readgroup_28941	5	-	110	4	1	1	0	0.13	0	0	intron	XPO1	ENSG00000082898
chr2	61488175	61488206	reverse_readgroup_28942	11	-	341	14	2	4	0	0.069	0	0	UTR3	XPO1	ENSG00000082898
chr2	61488587	61488614	reverse_readgroup_28943	5	-	135	3	1	1	0.001	0.155	0.001	0.002	UTR3	XPO1	ENSG00000082898
chr2	61492053	61492076	reverse_readgroup_28944	7	-	161	2	1	1	0.02	0.178	0.021	0.029	UTR3	XPO1	ENSG00000082898
chr2	61492406	61492435	reverse_readgroup_28945	7	-	203	7	0	2	0	0.756	0	0	UTR3	XPO1	ENSG00000082898
chr2	61497001	61497029	reverse_readgroup_28947	7	-	190	7	1	2	0	0.202	0	0	UTR3	XPO1	ENSG00000082898
chr2	61498704	61498715	reverse_readgroup_28948	6	-	64	2	2	1	0.004	0.004	0.004	0.006	UTR3	XPO1	ENSG00000082898
chr2	61499850	61499884	reverse_readgroup_28949	31	-	972	20	14	5	0	0	0	0	UTR3	XPO1	ENSG00000082898
chr2	61499955	61499980	reverse_readgroup_28950	5	-	125	1	1	1	0.145	0.145	0.158	0.192	UTR5	XPO1	ENSG00000082898
chr2	61504361	61504388	reverse_readgroup_28951	8	-	216	3	0	1	0.003	0.742	0.004	0.006	intron	XPO1	ENSG00000082898
chr2	61507245	61507276	reverse_readgroup_28952	14	-	420	14	10	1	0	0	0	0	intron	XPO1	ENSG00000082898
chr2	61507722	61507755	reverse_readgroup_28953	5	-	165	5	3	1	0	0.002	0	0	intron	XPO1	ENSG00000082898
chr2	61509898	61509926	reverse_readgroup_28954	5	-	140	1	2	1	0.159	0.015	0.176	0.21	intron	XPO1	ENSG00000082898
chr2	61515387	61515413	reverse_readgroup_28955	6	-	156	4	0	2	0	0.806	0	0	intron	XPO1	ENSG00000082898
chr2	61521441	61521468	reverse_readgroup_28956	9	-	243	2	1	2	0.04	0.24	0.045	0.059	intron	XPO1	ENSG00000082898
chr2	61522624	61522653	reverse_readgroup_28957	6	-	173	3	4	3	0.002	0	0.002	0.003	UTR3	XPO1	ENSG00000082898
chr2	61524043	61524073	reverse_readgroup_28958	12	-	350	4	2	3	0.001	0.072	0.002	0.003	intron	XPO1	ENSG00000082898
chr2	61525182	61525218	reverse_readgroup_28959	5	-	180	4	1	3	0	0.194	0	0	intron	XPO1	ENSG00000082898
chr2	61525456	61525485	reverse_readgroup_28961	9	-	260	8	3	3	0	0.005	0	0	intron	XPO1	ENSG00000082898
chr2	61529260	61529289	reverse_readgroup_28962	5	-	145	2	5	2	0.016	0	0.018	0.026	intron	XPO1	ENSG00000082898
chr2	61530830	61530857	reverse_readgroup_28963	6	-	162	4	0	2	0	0.8	0	0	intron	XPO1	ENSG00000082898
chr2	61531181	61531208	reverse_readgroup_28965	6	-	162	5	0	1	0	0.8	0	0	intron	XPO1	ENSG00000082898
chr2	61533678	61533710	reverse_readgroup_28966	9	-	288	7	4	2	0	0.001	0	0	intron	XPO1	ENSG00000082898
chr2	61533737	61533766	reverse_readgroup_28967	12	-	336	8	7	2	0	0	0	0	intron	XPO1	ENSG00000082898
chr2	61534700	61534733	reverse_readgroup_28969	6	-	198	6	0	3	0	0.761	0	0	UTR5	XPO1	ENSG00000082898
chr2	61534864	61534890	reverse_readgroup_28970	7	-	178	5	0	2	0	0.782	0	0	UTR5	XPO1	ENSG00000082898
chr2	61534952	61534975	reverse_readgroup_28971	9	-	177	6	1	3	0	0.191	0	0	UTR5	XPO1	ENSG00000082898
chr2	61536124	61536152	reverse_readgroup_28972	10	-	276	7	1	3	0	0.26	0	0	intron	XPO1	ENSG00000082898
chr2	61537237	61537265	reverse_readgroup_28973	5	-	140	5	0	1	0	0.824	0	0	intron	XPO1	ENSG00000082898
chr2	61537656	61537691	reverse_readgroup_28975	14	-	489	7	4	3	0	0.004	0	0	UTR5	XPO1	ENSG00000082898
chr2	61537707	61537729	reverse_readgroup_28976	5	-	110	2	2	2	0.01	0.01	0.01	0.015	UTR5	XPO1	ENSG00000082898
chr2	61537779	61537811	reverse_readgroup_28977	72	-	2135	32	37	4	0	0	0	0	UTR5	XPO1	ENSG00000082898
chr2	61537836	61537869	reverse_readgroup_28978	16	-	489	12	11	3	0	0	0	0	UTR5	XPO1	ENSG00000082898
chr2	61537914	61537949	reverse_readgroup_28979	11	-	348	5	4	3	0	0.001	0	0	UTR5	XPO1	ENSG00000082898
chr2	61538024	61538070	reverse_readgroup_28980	41	-	1544	1	9	1	0.253	0	0.73	0.733	UTR5	XPO1	ENSG00000082898
chr2	61538082	61538132	reverse_readgroup_28981	18	-	970	1	7	1	0.351	0	1	1	UTR5	XPO1	ENSG00000082898
chr2	61538132	61538182	reverse_readgroup_28982	15	-	635	18	12	8	0	0	0	0	UTR5	XPO1	ENSG00000082898
chr2	61538232	61538262	reverse_readgroup_28983	8	-	219	1	5	1	0.223	0	0.261	0.284	UTR5	XPO1	ENSG00000082898
chr2	61849177	61849211	reverse_readgroup_28987	5	-	170	6	0	2	0	0.791	0	0	intron	FAM161A	ENSG00000170264
chr2	61868177	61868211	reverse_readgroup_28988	5	-	170	2	1	2	0.022	0.186	0.024	0.033	UTR3	CCT4	ENSG00000115484
chr2	61868435	61868460	reverse_readgroup_28989	5	-	125	4	0	1	0	0.842	0	0	UTR3	CCT4	ENSG00000115484
chr2	61868745	61868775	reverse_readgroup_28990	5	-	150	5	1	1	0	0.168	0	0	intron	CCT4	ENSG00000115484
chr2	61872176	61872194	reverse_readgroup_28991	6	-	108	1	0	1	0.128	0.862	0.138	0.17	CDS	CCT4	ENSG00000115484
chr2	61876108	61876147	reverse_readgroup_28992	8	-	280	6	2	4	0	0.051	0	0	CDS	CCT4	ENSG00000115484
chr2	61876921	61876938	reverse_readgroup_28993	6	-	102	3	0	1	0	0.869	0	0	CDS	CCT4	ENSG00000115484
chr2	61876939	61876955	reverse_readgroup_28994	7	-	105	2	0	1	0.009	0.865	0.01	0.015	CDS	CCT4	ENSG00000115484
chr2	61877463	61877480	reverse_readgroup_28997	6	-	102	4	0	1	0	0.869	0	0	CDS	CCT4	ENSG00000115484
chr2	61877481	61877492	reverse_readgroup_28998	6	-	66	3	0	1	0	0.913	0	0	CDS	CCT4	ENSG00000115484
chr2	61878976	61879009	reverse_readgroup_28999	8	-	231	6	1	3	0	0.232	0	0	CDS	CCT4	ENSG00000115484
chr2	61881909	61881933	reverse_readgroup_29000	6	-	144	6	3	3	0	0.001	0	0	intron	CCT4	ENSG00000115484
chr2	61888389	61888405	reverse_readgroup_29001	6	-	96	7	0	3	0	0.876	0	0	CDS	CCT4	ENSG00000115484
chr2	61888432	61888464	reverse_readgroup_29002	10	-	332	7	7	2	0	0	0	0	CDS	CCT4	ENSG00000115484
chr2	61888560	61888593	reverse_readgroup_29003	23	-	712	22	4	6	0	0.015	0	0	UTR5	CCT4	ENSG00000115484
chr2	61888595	61888620	reverse_readgroup_29004	9	-	213	9	2	3	0	0.032	0	0	UTR5	CCT4	ENSG00000115484
chr2	61924343	61924370	forward_readgroup_30994	5	+	135	1	2	1	0.155	0.014	0.17	0.204	intron	COMMD1	ENSG00000173163
chr2	62007088	62007116	forward_readgroup_30995	5	+	140	5	1	2	0	0.159	0	0	intron	COMMD1	ENSG00000173163
chr2	62044740	62044772	forward_readgroup_30996	6	+	192	2	1	2	0.027	0.203	0.029	0.04	intron	COMMD1	ENSG00000173163
chr2	62141112	62141145	forward_readgroup_30999	9	+	297	9	6	1	0	0	0	0	intron	COMMD1	ENSG00000173163
chr2	62771354	62771387	forward_readgroup_31006	7	+	225	2	1	1	0.035	0.228	0.039	0.052	CDS	EHBP1	ENSG00000115504
chr2	62806309	62806352	forward_readgroup_31007	5	+	215	3	0	3	0.003	0.743	0.003	0.005	intron	EHBP1	ENSG00000115504
chr2	62806372	62806414	forward_readgroup_31008	6	+	252	1	0	1	0.246	0.706	0.294	0.312	intron	EHBP1	ENSG00000115504
chr2	62874004	62874035	forward_readgroup_31010	6	+	186	6	1	1	0	0.199	0	0	intron	EHBP1	ENSG00000115504
chr2	62902605	62902637	forward_readgroup_31011	5	+	160	2	7	2	0.02	0	0.021	0.029	intron	EHBP1	ENSG00000115504
chr2	62955363	62955396	forward_readgroup_31012	5	+	165	9	0	3	0	0.796	0	0	intron	EHBP1	ENSG00000115504
chr2	62962670	62962696	forward_readgroup_31013	6	+	156	6	1	1	0	0.174	0	0	intron	EHBP1	ENSG00000115504
chr2	62984209	62984238	forward_readgroup_31014	5	+	145	1	3	1	0.164	0.001	0.181	0.215	intron	EHBP1	ENSG00000115504
chr2	62986551	62986584	forward_readgroup_31015	5	+	165	1	5	1	0.181	0	0.204	0.236	intron	EHBP1	ENSG00000115504
chr2	62993608	62993637	forward_readgroup_31016	6	+	174	8	1	3	0	0.189	0	0	CDS	EHBP1	ENSG00000115504
chr2	63028979	63029004	forward_readgroup_31017	5	+	125	1	2	1	0.145	0.013	0.158	0.192	intron	EHBP1	ENSG00000115504
chr2	63213997	63214041	reverse_readgroup_29010	5	-	220	1	5	1	0.224	0	0.262	0.285	intron	WDPCP	ENSG00000143951
chr2	63239415	63239443	reverse_readgroup_29011	5	-	140	5	1	1	0	0.159	0	0	intron	WDPCP	ENSG00000143951
chr2	63239863	63239893	reverse_readgroup_29012	5	-	150	10	0	2	0	0.813	0	0	intron	WDPCP	ENSG00000143951
chr2	63275082	63275125	reverse_readgroup_29013	5	-	215	1	2	1	0.22	0.033	0.257	0.28	intron	WDPCP	ENSG00000143951
chr2	63328655	63328697	reverse_readgroup_29014	5	-	210	1	2	1	0.217	0.031	0.252	0.279	intron	WDPCP	ENSG00000143951
chr2	63369250	63369280	reverse_readgroup_29015	5	-	150	7	0	2	0	0.813	0	0	UTR3	WDPCP	ENSG00000143951
chr2	63374757	63374787	reverse_readgroup_29016	5	-	150	5	2	1	0	0.017	0	0	intron	WDPCP	ENSG00000143951
chr2	63445061	63445094	reverse_readgroup_29018	5	-	165	10	0	2	0	0.796	0	0	intron	WDPCP	ENSG00000143951
chr2	63552664	63552698	reverse_readgroup_29023	5	-	170	5	3	1	0	0.002	0	0	intron	WDPCP	ENSG00000143951
chr2	63563361	63563383	reverse_readgroup_29024	6	-	132	5	1	3	0	0.152	0	0	intron	WDPCP	ENSG00000143951
chr2	63586629	63586659	reverse_readgroup_29026	5	-	150	5	2	1	0	0.017	0	0	intron	WDPCP	ENSG00000143951
chr2	63595486	63595515	forward_readgroup_31019	5	+	145	10	0	2	0	0.819	0	0	CDS	MDH1	ENSG00000014641
chr2	63605147	63605179	forward_readgroup_31020	5	+	160	6	1	2	0	0.177	0	0	intron	MDH1	ENSG00000014641
chr2	63605317	63605349	forward_readgroup_31021	7	+	231	5	1	3	0	0.232	0	0	UTR3	MDH1	ENSG00000014641
chr2	63607168	63607193	forward_readgroup_31022	6	+	150	2	4	1	0.017	0	0.019	0.027	UTR3	MDH1	ENSG00000014641
chr2	63622506	63622537	reverse_readgroup_29027	5	-	155	4	2	1	0	0.018	0	0	intron	WDPCP	ENSG00000143951
chr2	63622750	63622778	reverse_readgroup_29028	16	-	439	14	8	5	0	0	0	0	intron	WDPCP	ENSG00000143951
chr2	63622792	63622822	reverse_readgroup_29029	29	-	761	12	20	6	0	0	0	0	intron	WDPCP	ENSG00000143951
chr2	63885714	63885746	forward_readgroup_31026	5	+	160	1	1	1	0.177	0.177	0.198	0.231	UTR3	UGP2	ENSG00000169764
chr2	64094198	64094227	reverse_readgroup_29034	5	-	145	5	3	1	0	0.001	0	0	UTR3	PELI1	ENSG00000197329
chr2	64094352	64094384	reverse_readgroup_29035	6	-	192	6	0	2	0	0.767	0	0	UTR3	PELI1	ENSG00000197329
chr2	64094765	64094798	reverse_readgroup_29036	6	-	198	3	4	1	0.003	0	0.003	0.005	CDS	PELI1	ENSG00000197329
chr2	64108347	64108378	reverse_readgroup_29037	6	-	186	6	2	1	0	0.025	0	0	UTR5	PELI1	ENSG00000197329
chr2	64141293	64141321	reverse_readgroup_29038	9	-	252	1	9	1	0.246	0	0.294	0.312	intron	PELI1	ENSG00000197329
chr2	64460450	64460480	forward_readgroup_31032	5	+	150	5	2	1	0	0.017	0	0	UTR3	LGALSL	ENSG00000119862
chr2	64524388	64524436	forward_readgroup_31033	8	+	461	1	7	1	0.337	0	0.471	0.476	UTR5	AFTPH	ENSG00000119844
chr2	64567634	64567660	forward_readgroup_31034	5	+	130	5	2	1	0	0.013	0	0	CDS	AFTPH	ENSG00000119844
chr2	64585459	64585479	forward_readgroup_31036	6	+	117	1	2	1	0.137	0.011	0.149	0.182	UTR3	AFTPH	ENSG00000119844
chr2	64587549	64587580	forward_readgroup_31037	6	+	186	6	1	1	0	0.199	0	0	intron	AFTPH	ENSG00000119844
chr2	64591354	64591400	forward_readgroup_31038	7	+	319	1	4	1	0.283	0.001	0.356	0.366	intron	AFTPH	ENSG00000119844
chr2	64592063	64592099	forward_readgroup_31039	11	+	351	6	2	4	0	0.072	0	0	UTR3	AFTPH	ENSG00000119844
chr2	64636763	64636774	reverse_readgroup_29039	5	-	55	4	0	2	0	0.927	0	0	CDS	SERTAD2	ENSG00000179833
chr2	64722036	64722064	reverse_readgroup_29044	32	-	896	15	1	6	0	0.359	0	0	intron	SERTAD2	ENSG00000179833
chr2	65021273	65021301	forward_readgroup_31046	6	+	168	7	0	2	0	0.793	0	0	UTR3	SLC1A4	ENSG00000115902
chr2	65046170	65046200	reverse_readgroup_29047	9	-	270	9	2	2	0	0.048	0	0	lncRNA	LINC02245	ENSG00000237638
chr2	65069945	65069973	forward_readgroup_31048	6	+	168	1	1	1	0.184	0.184	0.207	0.239	intron	CEP68	ENSG00000011523
chr2	65086971	65087000	reverse_readgroup_29049	5	-	145	4	0	3	0	0.819	0	0	UTR3	RAB1A	ENSG00000138069
chr2	65087915	65087948	reverse_readgroup_29050	14	-	462	7	5	5	0	0	0	0	UTR3	RAB1A	ENSG00000138069
chr2	65088466	65088496	reverse_readgroup_29051	10	-	303	7	0	3	0	0.658	0	0	UTR3	RAB1A	ENSG00000138069
chr2	65090333	65090363	reverse_readgroup_29052	6	-	180	7	1	2	0	0.194	0	0	intron	RAB1A	ENSG00000138069
chr2	65130015	65130045	reverse_readgroup_29054	6	-	208	8	1	2	0	0.215	0	0	UTR5	RAB1A	ENSG00000138069
chr2	65244078	65244105	forward_readgroup_31059	6	+	162	6	2	2	0	0.02	0	0	intron	ACTR2	ENSG00000138071
chr2	65246223	65246251	forward_readgroup_31061	8	+	224	8	6	2	0	0	0	0	UTR3	ACTR2	ENSG00000138071
chr2	65268919	65268945	forward_readgroup_31064	8	+	208	11	0	4	0	0.751	0	0	UTR3	ACTR2	ENSG00000138071
chr2	65269010	65269035	forward_readgroup_31065	7	+	171	6	0	3	0	0.79	0	0	UTR3	ACTR2	ENSG00000138071
chr2	65269046	65269096	forward_readgroup_31066	7	+	558	13	6	4	0	0	0	0	UTR3	ACTR2	ENSG00000138071
chr2	65269308	65269340	forward_readgroup_31068	189.5	+	5818	39	72	6	0	0	0	0	UTR3	ACTR2	ENSG00000138071
chr2	65310961	65310985	reverse_readgroup_29056	5	-	120	2	1	1	0.012	0.14	0.012	0.017	UTR3	SPRED2	ENSG00000198369
chr2	65313394	65313422	reverse_readgroup_29057	6	-	168	9	0	2	0	0.793	0	0	UTR3	SPRED2	ENSG00000198369
chr2	65323533	65323562	reverse_readgroup_29058	7	-	203	7	1	1	0	0.212	0	0	intron	SPRED2	ENSG00000198369
chr2	65329752	65329785	reverse_readgroup_29059	5	-	165	5	1	1	0	0.181	0	0	intron	SPRED2	ENSG00000198369
chr2	65863146	65863192	forward_readgroup_31077	6	+	276	1	5	1	0.26	0	0.317	0.331	lncRNA	LINC02934	ENSG00000204929
chr2	66440571	66440598	forward_readgroup_31082	7	+	188	7	1	3	0	0.2	0	0	CDS	MEIS1	ENSG00000143995
chr2	66602311	66602342	forward_readgroup_31084	5	+	155	6	2	2	0	0.018	0	0	lncRNA	LINC01798	ENSG00000232046
chr2	67280960	67280992	reverse_readgroup_29073	7	-	224	7	3	1	0	0.004	0	0	lncRNA	LINC01829	ENSG00000236780
chr2	67410372	67410405	forward_readgroup_31088	6	+	198	2	1	1	0.028	0.208	0.031	0.042	UTR3	ETAA1	ENSG00000143971
chr2	68050246	68050279	reverse_readgroup_29081	6	-	198	2	8	2	0.028	0	0.031	0.042	intron	C1D	ENSG00000197223
chr2	68178914	68178946	reverse_readgroup_29082	8	-	276	1	5	1	0.26	0	0.317	0.331	UTR3	PPP3R1	ENSG00000221823
chr2	68179040	68179060	reverse_readgroup_29084	5	-	100	4	0	4	0	0.871	0	0	UTR3	PPP3R1	ENSG00000221823
chr2	68179551	68179583	reverse_readgroup_29085	16	-	490	11	4	5	0	0.004	0	0	UTR3	PPP3R1	ENSG00000221823
chr2	68179863	68179881	reverse_readgroup_29086	5	-	90	2	0	1	0.007	0.883	0.007	0.01	UTR3	PPP3R1	ENSG00000221823
chr2	68180409	68180429	reverse_readgroup_29087	5	-	100	4	2	1	0	0.008	0	0	UTR3	PPP3R1	ENSG00000221823
chr2	68180498	68180531	reverse_readgroup_29088	8	-	264	4	3	2	0.001	0.006	0.001	0.002	UTR3	PPP3R1	ENSG00000221823
chr2	68180663	68180695	reverse_readgroup_29089	7	-	224	8	1	3	0	0.227	0	0	UTR3	PPP3R1	ENSG00000221823
chr2	68200042	68200071	reverse_readgroup_29090	8	-	232	1	2	1	0.232	0.037	0.274	0.294	intron	PPP3R1	ENSG00000221823
chr2	68252190	68252240	reverse_readgroup_29091	6	-	305	6	4	2	0	0.001	0	0	UTR5	PPP3R1	ENSG00000221823
chr2	68252322	68252348	reverse_readgroup_29092	9	-	234	11	0	5	0	0.724	0	0	UTR5	PPP3R1	ENSG00000221823
chr2	68252355	68252392	reverse_readgroup_29093	11	-	382	7	3	5	0	0.014	0	0	UTR5	PPP3R1	ENSG00000221823
chr2	68252401	68252431	reverse_readgroup_29094	31	-	925	23	9	8	0	0	0	0	UTR5	PPP3R1	ENSG00000221823
chr2	69048492	69048524	forward_readgroup_31098	9	+	288	11	5	3	0	0	0	0	intron	ANTXR1	ENSG00000169604
chr2	69324673	69324701	reverse_readgroup_29108	5	-	140	1	0	1	0.159	0.824	0.176	0.21	UTR3	GFPT1	ENSG00000198380
chr2	69325430	69325461	reverse_readgroup_29109	5	-	155	5	1	1	0	0.173	0	0	UTR3	GFPT1	ENSG00000198380
chr2	69354037	69354064	reverse_readgroup_29110	6	-	162	6	0	2	0	0.8	0	0	intron	GFPT1	ENSG00000198380
chr2	69461009	69461040	reverse_readgroup_29111	5	-	155	5	2	1	0	0.018	0	0	UTR3	AAK1	ENSG00000115977
chr2	69505456	69505487	reverse_readgroup_29112	5	-	155	5	1	1	0	0.173	0	0	intron	AAK1	ENSG00000115977
chr2	69658029	69658059	forward_readgroup_31103	5	+	150	5	2	2	0	0.017	0	0	intron	ANXA4	ENSG00000196975
chr2	69787606	69787635	forward_readgroup_31104	5	+	145	6	0	2	0	0.819	0	0	intron	ANXA4	ENSG00000196975
chr2	69792783	69792812	reverse_readgroup_29113	5	-	145	5	0	1	0	0.819	0	0	lncRNA	SMANTIS	ENSG00000288869
chr2	69837561	69837595	forward_readgroup_31105	6	+	204	11	0	5	0	0.755	0	0	CDS	GMCL1	ENSG00000087338
chr2	69875704	69875747	forward_readgroup_31106	7	+	301	2	5	2	0.057	0	0.066	0.085	intron	GMCL1	ENSG00000087338
chr2	69879173	69879208	forward_readgroup_31107	5	+	175	3	4	2	0.002	0	0.002	0.003	UTR3	GMCL1	ENSG00000087338
chr2	69879571	69879593	forward_readgroup_31108	5	+	110	2	0	1	0.01	0.859	0.01	0.015	UTR3	GMCL1	ENSG00000087338
chr2	69881285	69881317	forward_readgroup_31109	8	+	246	1	4	1	0.242	0	0.288	0.307	UTR3	GMCL1	ENSG00000087338
chr2	69895103	69895124	forward_readgroup_31111	5	+	105	5	0	2	0	0.865	0	0	CDS	SNRNP27	ENSG00000124380
chr2	69905033	69905062	forward_readgroup_31112	5	+	145	3	2	2	0.001	0.016	0.001	0.002	multigenic	MXD1,SNRNP27	ENSG00000059728,ENSG00000124380
chr2	69906488	69906512	forward_readgroup_31113	5	+	120	1	1	1	0.14	0.14	0.153	0.187	intron	MXD1	ENSG00000059728
chr2	69935822	69935851	forward_readgroup_31115	5	+	145	10	0	2	0	0.819	0	0	intron	MXD1	ENSG00000059728
chr2	69937254	69937285	forward_readgroup_31116	8	+	248	8	1	1	0	0.243	0	0	UTR3	MXD1	ENSG00000059728
chr2	69940112	69940145	forward_readgroup_31117	5	+	165	3	2	1	0.002	0.021	0.002	0.003	UTR3	MXD1	ENSG00000059728
chr2	69942468	69942496	forward_readgroup_31118	6	+	168	7	2	3	0	0.021	0	0	UTR3	MXD1	ENSG00000059728
chr2	69942910	69942942	forward_readgroup_31119	6	+	192	7	2	3	0	0.027	0	0	UTR3	MXD1	ENSG00000059728
chr2	70040800	70040843	reverse_readgroup_29115	8	-	340	1	5	1	0.293	0	0.374	0.383	lncRNA	PCBP1-AS1	ENSG00000179818
chr2	70085720	70085752	reverse_readgroup_29117	8	-	253	8	1	3	0	0.246	0	0	lncRNA	PCBP1-AS1	ENSG00000179818
chr2	70087585	70087604	forward_readgroup_31120	8	+	133	1	2	1	0.153	0.014	0.168	0.203	UTR5	PCBP1	ENSG00000169564
chr2	70087619	70087632	forward_readgroup_31121	5	+	65	2	0	1	0.004	0.914	0.004	0.006	UTR5	PCBP1	ENSG00000169564
chr2	70087644	70087693	forward_readgroup_31122	25	+	1032	17	23	4	0	0	0	0	UTR5	PCBP1	ENSG00000169564
chr2	70087708	70087722	forward_readgroup_31123	5	+	70	1	1	1	0.088	0.088	0.092	0.116	UTR5	PCBP1	ENSG00000169564
chr2	70087864	70087904	forward_readgroup_31124	21	+	722	13	5	2	0	0.003	0	0	CDS	PCBP1	ENSG00000169564
chr2	70087942	70087965	forward_readgroup_31125	6	+	138	8	1	4	0	0.157	0	0	CDS	PCBP1	ENSG00000169564
chr2	70088120	70088153	forward_readgroup_31126	7	+	225	2	2	1	0.035	0.035	0.039	0.052	CDS	PCBP1	ENSG00000169564
chr2	70088590	70088617	forward_readgroup_31127	11	+	300	8	1	4	0	0.274	0	0	CDS	PCBP1	ENSG00000169564
chr2	70088621	70088653	forward_readgroup_31128	43	+	1364	30	34	3	0	0	0	0	CDS	PCBP1	ENSG00000169564
chr2	70088821	70088847	forward_readgroup_31130	12	+	283	6	6	4	0	0	0	0	UTR3	PCBP1	ENSG00000169564
chr2	70088920	70088943	forward_readgroup_31131	14	+	316	3	3	3	0.009	0.009	0.01	0.015	UTR3	PCBP1	ENSG00000169564
chr2	70088984	70089010	forward_readgroup_31132	8	+	203	5	1	2	0	0.212	0	0	UTR3	PCBP1	ENSG00000169564
chr2	70210659	70210686	reverse_readgroup_29119	7	-	185	4	1	3	0	0.198	0	0	multigenic	C2orf42,TIA1	ENSG00000115998,ENSG00000116001
chr2	70212137	70212163	reverse_readgroup_29121	6	-	156	2	1	1	0.019	0.174	0.02	0.028	multigenic	C2orf42,TIA1	ENSG00000115998,ENSG00000116001
chr2	70227822	70227845	reverse_readgroup_29122	5	-	115	3	0	2	0.001	0.853	0.001	0.002	multigenic	C2orf42,TIA1	ENSG00000115998,ENSG00000116001
chr2	70236118	70236149	reverse_readgroup_29123	11	-	313	10	2	3	0	0.061	0	0	multigenic	C2orf42,TIA1	ENSG00000115998,ENSG00000116001
chr2	70276877	70276902	forward_readgroup_31136	5	+	125	2	1	2	0.013	0.145	0.013	0.019	CDS	PCYOX1	ENSG00000116005
chr2	70277285	70277315	forward_readgroup_31137	7	+	210	1	2	1	0.217	0.031	0.252	0.279	UTR3	PCYOX1	ENSG00000116005
chr2	70280830	70280862	forward_readgroup_31138	6	+	192	1	1	1	0.203	0.203	0.233	0.262	UTR3	PCYOX1	ENSG00000116005
chr2	70284320	70284347	reverse_readgroup_29129	6	-	162	6	0	1	0	0.8	0	0	intron	SNRPG	ENSG00000143977
chr2	70287137	70287168	reverse_readgroup_29130	6	-	186	4	0	2	0	0.774	0	0	intron	SNRPG	ENSG00000143977
chr2	70293684	70293713	reverse_readgroup_29131	13	-	349	8	1	2	0	0.297	0	0	UTR5	SNRPG	ENSG00000143977
chr2	70297252	70297279	reverse_readgroup_29134	5	-	135	5	0	1	0	0.83	0	0	UTR3	FAM136A	ENSG00000035141
chr2	70659240	70659253	reverse_readgroup_29136	7	-	91	4	0	1	0	0.882	0	0	UTR3	ADD2	ENSG00000075340
chr2	70662132	70662162	reverse_readgroup_29138	5	-	150	5	0	2	0	0.813	0	0	UTR3	ADD2	ENSG00000075340
chr2	70662981	70663013	reverse_readgroup_29139	6	-	192	6	4	1	0	0	0	0	UTR3	ADD2	ENSG00000075340
chr2	70699056	70699090	reverse_readgroup_29140	5	-	170	5	1	1	0	0.186	0	0	intron	ADD2	ENSG00000075340
chr2	70704871	70704902	reverse_readgroup_29141	5	-	155	5	2	1	0	0.018	0	0	intron	ADD2	ENSG00000075340
chr2	70748593	70748622	reverse_readgroup_29142	6	-	174	6	2	1	0	0.023	0	0	intron	ADD2	ENSG00000075340
chr2	70906694	70906723	forward_readgroup_31144	6	+	174	2	2	1	0.023	0.023	0.025	0.035	intron	VAX2	ENSG00000116035
chr2	70908185	70908217	forward_readgroup_31145	5	+	160	4	2	1	0	0.02	0	0	intron	VAX2	ENSG00000116035
chr2	70957963	70957994	forward_readgroup_31146	5	+	155	1	2	1	0.173	0.018	0.193	0.226	multigenic	ATP6V1B1,VAX2	ENSG00000116035,ENSG00000116039
chr2	70980992	70981025	reverse_readgroup_29143	8	-	264	7	5	1	0	0	0	0	intron	TEX261	ENSG00000144043
chr2	70987214	70987243	reverse_readgroup_29144	5	-	163	5	0	1	0	0.799	0	0	UTR3	TEX261	ENSG00000144043
chr2	71071256	71071267	forward_readgroup_31148	7	+	77	1	0	1	0.096	0.899	0.101	0.127	intron	NAGK	ENSG00000124357
chr2	71149243	71149274	forward_readgroup_31149	6	+	186	1	7	1	0.199	0	0.226	0.256	UTR3	MPHOSPH10	ENSG00000124383
chr2	71276665	71276698	forward_readgroup_31151	10	+	330	10	3	1	0	0.01	0	0	CDS	ZNF638	ENSG00000075292
chr2	71331823	71331854	forward_readgroup_31152	7	+	220	5	1	1	0	0.224	0	0	UTR5	ZNF638	ENSG00000075292
chr2	71337347	71337375	forward_readgroup_31153	5	+	140	2	1	1	0.015	0.159	0.016	0.023	intron	ZNF638	ENSG00000075292
chr2	71345030	71345060	forward_readgroup_31154	10	+	300	9	3	2	0	0.008	0	0	intron	ZNF638	ENSG00000075292
chr2	71346077	71346101	forward_readgroup_31155	6	+	144	7	1	3	0	0.163	0	0	intron	ZNF638	ENSG00000075292
chr2	71348905	71348936	forward_readgroup_31156	9	+	278	2	2	2	0.05	0.05	0.057	0.074	UTR5	ZNF638	ENSG00000075292
chr2	71349508	71349523	forward_readgroup_31157	5	+	75	2	0	1	0.005	0.902	0.005	0.008	CDS	ZNF638	ENSG00000075292
chr2	71349683	71349708	forward_readgroup_31158	7	+	175	4	2	2	0	0.023	0	0	CDS	ZNF638	ENSG00000075292
chr2	71355724	71355755	forward_readgroup_31161	8	+	242	7	1	4	0	0.239	0	0	CDS	ZNF638	ENSG00000075292
chr2	71359622	71359653	forward_readgroup_31163	6	+	186	6	1	1	0	0.199	0	0	intron	ZNF638	ENSG00000075292
chr2	71363995	71364025	forward_readgroup_31166	10	+	288	7	0	2	0	0.672	0	0	CDS	ZNF638	ENSG00000075292
chr2	71364438	71364466	forward_readgroup_31167	5	+	140	6	0	3	0	0.824	0	0	intron	ZNF638	ENSG00000075292
chr2	71368410	71368439	forward_readgroup_31168	12	+	343	8	5	3	0	0	0	0	CDS	ZNF638	ENSG00000075292
chr2	71371454	71371473	forward_readgroup_31169	6	+	114	2	0	1	0.011	0.854	0.011	0.016	intron	ZNF638	ENSG00000075292
chr2	71377343	71377375	forward_readgroup_31173	13	+	415	4	5	1	0.003	0	0.003	0.005	intron	ZNF638	ENSG00000075292
chr2	71378262	71378290	forward_readgroup_31174	6	+	168	7	0	2	0	0.793	0	0	intron	ZNF638	ENSG00000075292
chr2	71379507	71379533	forward_readgroup_31175	7	+	182	5	0	3	0	0.778	0	0	intron	ZNF638	ENSG00000075292
chr2	71381088	71381118	forward_readgroup_31176	12	+	318	13	3	3	0	0.009	0	0	intron	ZNF638	ENSG00000075292
chr2	71384480	71384509	forward_readgroup_31177	5	+	145	6	0	2	0	0.819	0	0	intron	ZNF638	ENSG00000075292
chr2	71384733	71384758	forward_readgroup_31178	5	+	125	1	0	1	0.145	0.842	0.158	0.192	intron	ZNF638	ENSG00000075292
chr2	71385227	71385253	forward_readgroup_31179	8	+	206	6	2	2	0	0.03	0	0	intron	ZNF638	ENSG00000075292
chr2	71385490	71385520	forward_readgroup_31180	14	+	410	5	10	3	0	0	0	0	intron	ZNF638	ENSG00000075292
chr2	71385577	71385591	forward_readgroup_31181	6	+	84	3	0	1	0	0.891	0	0	intron	ZNF638	ENSG00000075292
chr2	71385763	71385789	forward_readgroup_31182	6	+	156	4	2	2	0	0.019	0	0	intron	ZNF638	ENSG00000075292
chr2	71387264	71387290	forward_readgroup_31183	9	+	234	2	3	1	0.038	0.004	0.042	0.056	intron	ZNF638	ENSG00000075292
chr2	71388206	71388235	forward_readgroup_31184	5	+	145	3	1	1	0.001	0.164	0.001	0.002	intron	ZNF638	ENSG00000075292
chr2	71388595	71388627	forward_readgroup_31185	7	+	224	7	0	1	0	0.734	0	0	CDS	ZNF638	ENSG00000075292
chr2	71395310	71395334	forward_readgroup_31186	6	+	143	1	0	1	0.162	0.821	0.179	0.214	UTR3	ZNF638	ENSG00000075292
chr2	71396462	71396493	forward_readgroup_31188	5	+	155	6	2	2	0	0.018	0	0	intron	ZNF638	ENSG00000075292
chr2	71396512	71396543	forward_readgroup_31189	6	+	225	6	1	2	0	0.228	0	0	intron	ZNF638	ENSG00000075292
chr2	71398605	71398632	forward_readgroup_31190	5	+	135	5	0	1	0	0.83	0	0	intron	ZNF638	ENSG00000075292
chr2	71401471	71401490	forward_readgroup_31191	5	+	95	5	2	2	0	0.008	0	0	intron	ZNF638	ENSG00000075292
chr2	71402058	71402087	forward_readgroup_31192	9	+	259	8	6	3	0	0	0	0	CDS	ZNF638	ENSG00000075292
chr2	71405774	71405802	forward_readgroup_31193	6	+	168	7	1	2	0	0.184	0	0	intron	ZNF638	ENSG00000075292
chr2	71409055	71409082	forward_readgroup_31194	5	+	135	4	1	2	0	0.155	0	0	intron	ZNF638	ENSG00000075292
chr2	71411327	71411356	forward_readgroup_31195	5	+	145	6	0	2	0	0.819	0	0	intron	ZNF638	ENSG00000075292
chr2	71417661	71417700	forward_readgroup_31196	11	+	418	12	1	4	0	0.324	0	0	intron	ZNF638	ENSG00000075292
chr2	71419195	71419227	forward_readgroup_31198	7	+	224	6	2	1	0	0.035	0	0	intron	ZNF638	ENSG00000075292
chr2	71423761	71423780	forward_readgroup_31199	5	+	95	1	0	1	0.115	0.877	0.123	0.153	CDS	ZNF638	ENSG00000075292
chr2	71426775	71426805	forward_readgroup_31200	9	+	261	7	0	4	0	0.698	0	0	CDS	ZNF638	ENSG00000075292
chr2	71427267	71427280	forward_readgroup_31201	6	+	78	2	1	1	0.005	0.097	0.005	0.008	CDS	ZNF638	ENSG00000075292
chr2	71433179	71433210	forward_readgroup_31204	5	+	155	5	2	1	0	0.018	0	0	CDS	ZNF638	ENSG00000075292
chr2	71685584	71685627	forward_readgroup_31206	6	+	258	1	9	1	0.249	0	0.299	0.314	intron	DYSF	ENSG00000135636
chr2	72184166	72184198	reverse_readgroup_29152	6	-	192	12	0	2	0	0.767	0	0	CDS	EXOC6B	ENSG00000144036
chr2	72199031	72199074	reverse_readgroup_29155	6	-	258	1	5	1	0.249	0	0.299	0.314	intron	EXOC6B	ENSG00000144036
chr2	72201041	72201073	reverse_readgroup_29156	5	-	160	5	0	1	0	0.802	0	0	intron	EXOC6B	ENSG00000144036
chr2	72246448	72246475	reverse_readgroup_29157	5	-	135	5	1	1	0	0.155	0	0	intron	EXOC6B	ENSG00000144036
chr2	72329385	72329418	reverse_readgroup_29158	5	-	165	5	1	1	0	0.181	0	0	intron	EXOC6B	ENSG00000144036
chr2	72469375	72469405	reverse_readgroup_29159	5	-	150	5	2	1	0	0.017	0	0	intron	EXOC6B	ENSG00000144036
chr2	72553534	72553562	reverse_readgroup_29161	6	-	159	5	2	1	0	0.019	0	0	intron	EXOC6B	ENSG00000144036
chr2	72612746	72612777	reverse_readgroup_29164	5	-	155	5	2	1	0	0.018	0	0	intron	EXOC6B	ENSG00000144036
chr2	72688230	72688259	reverse_readgroup_29166	6	-	174	6	1	1	0	0.189	0	0	intron	EXOC6B	ENSG00000144036
chr2	72779488	72779517	reverse_readgroup_29167	5	-	145	5	2	1	0	0.016	0	0	intron	EXOC6B	ENSG00000144036
chr2	72798498	72798521	reverse_readgroup_29168	5	-	115	5	0	2	0	0.853	0	0	intron	EXOC6B	ENSG00000144036
chr2	72891568	72891599	forward_readgroup_31216	5	+	155	1	1	1	0.173	0.173	0.193	0.226	UTR3	SPR	ENSG00000116096
chr2	73074387	73074410	reverse_readgroup_29172	5	-	115	7	0	2	0	0.853	0	0	multigenic	RAB11FIP5,SFXN5	ENSG00000135631,ENSG00000144040
chr2	73112841	73112863	reverse_readgroup_29175	6	-	132	4	1	2	0	0.152	0	0	UTR5	RAB11FIP5	ENSG00000135631
chr2	73234306	73234336	forward_readgroup_31218	10	+	300	3	2	2	0.008	0.057	0.009	0.013	UTR5	CCT7	ENSG00000135624
chr2	73234913	73234937	forward_readgroup_31220	5	+	120	2	0	2	0.012	0.847	0.012	0.017	intron	CCT7	ENSG00000135624
chr2	73239689	73239722	forward_readgroup_31221	8	+	254	1	4	1	0.247	0	0.296	0.314	CDS	CCT7	ENSG00000135624
chr2	73243096	73243118	forward_readgroup_31223	5	+	110	2	0	2	0.01	0.859	0.01	0.015	CDS	CCT7	ENSG00000135624
chr2	73249077	73249110	forward_readgroup_31225	5	+	165	4	2	1	0	0.021	0	0	CDS	CCT7	ENSG00000135624
chr2	73251390	73251416	forward_readgroup_31227	12	+	302	4	2	2	0.001	0.057	0.001	0.002	CDS	CCT7	ENSG00000135624
chr2	73252865	73252891	forward_readgroup_31228	5	+	130	2	1	2	0.013	0.15	0.014	0.02	UTR3	CCT7	ENSG00000135624
chr2	73252957	73252969	forward_readgroup_31229	5	+	60	2	1	2	0.003	0.076	0.003	0.005	UTR3	CCT7	ENSG00000135624
chr2	73252971	73252995	forward_readgroup_31230	5	+	120	1	0	1	0.14	0.847	0.153	0.187	UTR3	CCT7	ENSG00000135624
chr2	73426019	73426047	forward_readgroup_31236	7	+	196	2	11	1	0.028	0	0.031	0.042	intron	ALMS1	ENSG00000116127
chr2	73436111	73436150	forward_readgroup_31238	5	+	195	1	0	1	0.206	0.764	0.236	0.265	intron	ALMS1	ENSG00000116127
chr2	73447879	73447907	forward_readgroup_31239	6	+	168	6	0	1	0	0.793	0	0	intron	ALMS1	ENSG00000116127
chr2	73450368	73450396	forward_readgroup_31240	5	+	140	5	2	1	0	0.015	0	0	CDS	ALMS1	ENSG00000116127
chr2	73450590	73450620	forward_readgroup_31241	6	+	180	6	1	1	0	0.194	0	0	CDS	ALMS1	ENSG00000116127
chr2	73450653	73450681	forward_readgroup_31242	5	+	140	4	1	2	0	0.159	0	0	CDS	ALMS1	ENSG00000116127
chr2	73453357	73453387	forward_readgroup_31243	6	+	180	5	2	1	0	0.024	0	0	CDS	ALMS1	ENSG00000116127
chr2	73456910	73456940	forward_readgroup_31244	6	+	180	6	1	1	0	0.194	0	0	multigenic	ALMS1,ALMS1-IT1	ENSG00000116127,ENSG00000230002
chr2	73459533	73459576	forward_readgroup_31245	5	+	215	2	2	1	0.033	0.033	0.036	0.048	intron	ALMS1	ENSG00000116127
chr2	73490965	73490993	forward_readgroup_31246	5	+	140	3	3	3	0.001	0.001	0.001	0.002	UTR3	ALMS1	ENSG00000116127
chr2	73730559	73730588	reverse_readgroup_29179	6	-	174	6	2	1	0	0.023	0	0	CDS	TPRKB	ENSG00000144034
chr2	73763636	73763669	reverse_readgroup_29183	8	-	264	9	1	2	0	0.253	0	0	intron	DUSP11	ENSG00000144048
chr2	73763742	73763769	reverse_readgroup_29184	7	-	185	2	1	2	0.025	0.198	0.028	0.038	intron	DUSP11	ENSG00000144048
chr2	73773883	73773907	reverse_readgroup_29185	5	-	120	3	0	1	0.001	0.847	0.001	0.002	CDS	DUSP11	ENSG00000144048
chr2	73835637	73835667	forward_readgroup_31249	9	+	255	1	6	1	0.247	0	0.297	0.314	intron	STAMBP	ENSG00000124356
chr2	73872130	73872161	forward_readgroup_31250	7	+	217	1	2	1	0.222	0.033	0.259	0.282	UTR3	STAMBP	ENSG00000124356
chr2	73873598	73873620	forward_readgroup_31251	6	+	132	2	5	1	0.014	0	0.015	0.022	UTR3	STAMBP	ENSG00000124356
chr2	73926919	73926945	forward_readgroup_31252	19	+	480	16	6	5	0	0	0	0	CDS	DGUOK	ENSG00000114956
chr2	73958802	73958828	forward_readgroup_31254	19	+	480	19	9	3	0	0	0	0	UTR3	DGUOK	ENSG00000114956
chr2	74057529	74057557	forward_readgroup_31257	5	+	140	5	0	1	0	0.824	0	0	intron	TET3	ENSG00000187605
chr2	74063666	74063697	forward_readgroup_31258	7	+	217	1	3	1	0.222	0.003	0.259	0.282	intron	TET3	ENSG00000187605
chr2	74103149	74103178	forward_readgroup_31261	5	+	145	5	0	1	0	0.819	0	0	UTR3	TET3	ENSG00000187605
chr2	74107972	74107987	forward_readgroup_31262	5	+	75	3	0	1	0	0.902	0	0	UTR3	TET3	ENSG00000187605
chr2	74108065	74108093	forward_readgroup_31264	6	+	166	7	1	5	0	0.182	0	0	UTR3	TET3	ENSG00000187605
chr2	74148230	74148245	forward_readgroup_31265	6	+	88	1	0	1	0.108	0.886	0.114	0.142	lncRNA	BOLA3-DT	ENSG00000225439
chr2	74148897	74148928	forward_readgroup_31267	5	+	155	1	3	1	0.173	0.001	0.193	0.226	lncRNA	BOLA3-DT	ENSG00000225439
chr2	74153833	74153850	reverse_readgroup_29187	5	-	85	1	0	1	0.104	0.889	0.111	0.139	UTR3	MOB1A	ENSG00000114978
chr2	74154557	74154584	reverse_readgroup_29188	8	-	216	3	2	1	0.003	0.033	0.004	0.006	UTR3	MOB1A	ENSG00000114978
chr2	74155003	74155035	reverse_readgroup_29189	16	-	512	14	5	6	0	0.001	0	0	UTR3	MOB1A	ENSG00000114978
chr2	74155525	74155555	reverse_readgroup_29190	11	-	324	9	7	3	0	0	0	0	UTR3	MOB1A	ENSG00000114978
chr2	74156095	74156126	reverse_readgroup_29192	6	-	186	4	1	2	0	0.199	0	0	UTR3	MOB1A	ENSG00000114978
chr2	74156131	74156157	reverse_readgroup_29193	10	-	256	7	2	4	0	0.044	0	0	UTR3	MOB1A	ENSG00000114978
chr2	74172718	74172742	reverse_readgroup_29196	6	-	144	6	0	4	0	0.82	0	0	CDS	MOB1A	ENSG00000114978
chr2	74178281	74178314	reverse_readgroup_29197	8	-	250	7	3	2	0	0.005	0	0	intron	MOB1A	ENSG00000114978
chr2	74178764	74178778	reverse_readgroup_29198	5	-	74	4	2	3	0	0.005	0	0	UTR5	MOB1A	ENSG00000114978
chr2	74178780	74178808	reverse_readgroup_29199	10.5	-	275	3	1	1	0.006	0.26	0.007	0.01	UTR5	MOB1A	ENSG00000114978
chr2	74198633	74198683	forward_readgroup_31268	71.5	+	2712	86	20	15	0	0	0	0	CDS	MTHFD2	ENSG00000065911
chr2	74198700	74198732	forward_readgroup_31269	22	+	640	12	5	6	0	0.002	0	0	CDS	MTHFD2	ENSG00000065911
chr2	74200080	74200108	forward_readgroup_31270	5	+	140	6	1	2	0	0.159	0	0	intron	MTHFD2	ENSG00000065911
chr2	74202183	74202209	forward_readgroup_31271	5	+	130	2	0	2	0.013	0.836	0.014	0.02	intron	MTHFD2	ENSG00000065911
chr2	74205458	74205488	forward_readgroup_31272	5	+	150	5	0	3	0	0.813	0	0	intron	MTHFD2	ENSG00000065911
chr2	74205845	74205877	forward_readgroup_31273	12	+	390	8	4	3	0	0.002	0	0	UTR3	MTHFD2	ENSG00000065911
chr2	74206049	74206095	forward_readgroup_31274	8	+	354	2	10	2	0.073	0	0.087	0.11	UTR3	MTHFD2	ENSG00000065911
chr2	74207796	74207826	forward_readgroup_31275	6	+	193	7	1	1	0	0.204	0	0	UTR3	MTHFD2	ENSG00000065911
chr2	74208682	74208714	forward_readgroup_31276	6	+	201	4	1	2	0	0.21	0	0	UTR3	MTHFD2	ENSG00000065911
chr2	74209961	74209992	forward_readgroup_31277	5	+	192	7	1	3	0	0.203	0	0	UTR3	MTHFD2	ENSG00000065911
chr2	74211210	74211240	forward_readgroup_31278	8	+	212	5	1	3	0	0.218	0	0	UTR3	MTHFD2	ENSG00000065911
chr2	74212102	74212133	forward_readgroup_31279	7	+	217	7	4	1	0	0	0	0	UTR5	MTHFD2	ENSG00000065911
chr2	74213792	74213825	forward_readgroup_31281	5	+	165	5	1	1	0	0.181	0	0	intron	MTHFD2	ENSG00000065911
chr2	74214222	74214248	forward_readgroup_31282	8	+	187	5	2	3	0	0.026	0	0	UTR3	MTHFD2	ENSG00000065911
chr2	74214388	74214420	forward_readgroup_31284	14	+	448	13	3	3	0	0.021	0	0	UTR3	MTHFD2	ENSG00000065911
chr2	74214787	74214816	forward_readgroup_31285	8	+	220	6	2	3	0	0.034	0	0	UTR3	MTHFD2	ENSG00000065911
chr2	74214871	74214891	forward_readgroup_31286	6	+	113	6	0	3	0	0.856	0	0	UTR3	MTHFD2	ENSG00000065911
chr2	74214895	74214925	forward_readgroup_31287	7	+	206	5	1	3	0	0.214	0	0	UTR3	MTHFD2	ENSG00000065911
chr2	74214934	74214947	forward_readgroup_31288	7	+	95	3	0	2	0	0.877	0	0	UTR3	MTHFD2	ENSG00000065911
chr2	74214948	74214965	forward_readgroup_31289	8	+	136	4	0	1	0	0.829	0	0	UTR3	MTHFD2	ENSG00000065911
chr2	74214988	74215020	forward_readgroup_31290	13	+	403	7	3	3	0	0.016	0	0	UTR3	MTHFD2	ENSG00000065911
chr2	74215079	74215109	forward_readgroup_31291	13	+	390	10	3	4	0	0.015	0	0	UTR3	MTHFD2	ENSG00000065911
chr2	74215215	74215241	forward_readgroup_31292	30	+	780	28	1	5	0	0.367	0	0	UTR3	MTHFD2	ENSG00000065911
chr2	74215243	74215273	forward_readgroup_31293	37	+	1067	36	4	10	0	0.045	0	0	UTR3	MTHFD2	ENSG00000065911
chr2	74247060	74247084	reverse_readgroup_29200	5	-	120	5	5	1	0	0	0	0	CDS	SLC4A5	ENSG00000188687
chr2	74441158	74441189	reverse_readgroup_29205	8	-	248	2	2	2	0.042	0.042	0.047	0.062	intron	RTKN	ENSG00000114993
chr2	74458574	74458603	forward_readgroup_31298	7	+	203	8	0	2	0	0.756	0	0	multigenic	INO80B-WBP1,WBP1	ENSG00000239779,ENSG00000274049
chr2	74458730	74458764	forward_readgroup_31299	6	+	204	7	2	3	0	0.03	0	0	multigenic	INO80B-WBP1,WBP1	ENSG00000239779,ENSG00000274049
chr2	74460344	74460374	forward_readgroup_31300	5	+	150	2	1	1	0.017	0.168	0.019	0.027	multigenic	INO80B-WBP1,WBP1	ENSG00000239779,ENSG00000274049
chr2	74462238	74462269	reverse_readgroup_29206	6	-	186	1	7	1	0.199	0	0.226	0.256	UTR3	MOGS	ENSG00000115275
chr2	74465028	74465060	reverse_readgroup_29208	9	-	288	10	6	2	0	0	0	0	CDS	MOGS	ENSG00000115275
chr2	74465102	74465131	reverse_readgroup_29209	7	-	215	1	7	1	0.22	0	0.257	0.28	CDS	MOGS	ENSG00000115275
chr2	74472027	74472055	reverse_readgroup_29210	6	-	167	3	1	2	0.002	0.183	0.002	0.003	multigenic	CCDC142,MRPL53	ENSG00000135637,ENSG00000204822
chr2	74473118	74473149	reverse_readgroup_29212	6	-	186	6	1	1	0	0.199	0	0	UTR3	CCDC142	ENSG00000135637
chr2	74482189	74482220	reverse_readgroup_29213	11	-	336	3	4	2	0.01	0.001	0.012	0.017	CDS	CCDC142	ENSG00000135637
chr2	74504602	74504618	forward_readgroup_31302	5	+	80	4	1	2	0	0.099	0	0	lncRNA	LBX2-AS1	ENSG00000257702
chr2	74504829	74504857	forward_readgroup_31303	5	+	140	5	1	1	0	0.159	0	0	lncRNA	LBX2-AS1	ENSG00000257702
chr2	74528086	74528112	reverse_readgroup_29214	5	-	130	6	1	3	0	0.15	0	0	intron	AUP1	ENSG00000115307
chr2	74528913	74528934	reverse_readgroup_29215	5	-	105	4	1	1	0	0.125	0	0	CDS	AUP1	ENSG00000115307
chr2	74529449	74529484	reverse_readgroup_29216	7	-	268	5	1	3	0	0.255	0	0	CDS	AUP1	ENSG00000115307
chr2	74529614	74529640	reverse_readgroup_29217	5	-	130	2	0	2	0.013	0.836	0.014	0.02	CDS	AUP1	ENSG00000115307
chr2	74529818	74529848	forward_readgroup_31304	6	+	180	7	0	2	0	0.78	0	0	intron	HTRA2	ENSG00000115317
chr2	74532851	74532878	forward_readgroup_31305	6	+	162	3	5	1	0.001	0	0.002	0.003	UTR3	HTRA2	ENSG00000115317
chr2	74834589	74834618	forward_readgroup_31308	9	+	267	9	1	2	0	0.255	0	0	CDS	HK2	ENSG00000159399
chr2	74854343	74854370	forward_readgroup_31309	5	+	135	7	0	2	0	0.83	0	0	CDS	HK2	ENSG00000159399
chr2	75191374	75191417	reverse_readgroup_29225	5	-	215	1	7	1	0.22	0	0.257	0.28	intron	TACR1	ENSG00000115353
chr2	75655403	75655437	forward_readgroup_31319	9	+	282	5	0	3	0	0.678	0	0	UTR3	MRPL19	ENSG00000115364
chr2	75655755	75655789	reverse_readgroup_29228	6	-	204	7	1	2	0	0.212	0	0	intron	GCFC2	ENSG00000005436
chr2	75669150	75669180	forward_readgroup_31323	5	+	150	3	0	3	0.001	0.813	0.001	0.002	intron	MRPL19	ENSG00000115364
chr2	75680129	75680161	reverse_readgroup_29229	6	-	192	3	1	2	0.002	0.203	0.003	0.005	intron	GCFC2	ENSG00000005436
chr2	75690358	75690384	reverse_readgroup_29230	5	-	130	3	3	1	0.001	0.001	0.001	0.002	intron	GCFC2	ENSG00000005436
chr2	75706594	75706621	reverse_readgroup_29231	5	-	135	5	0	1	0	0.83	0	0	UTR3	GCFC2	ENSG00000005436
chr2	76445192	76445242	reverse_readgroup_29240	18	-	970	1	16	1	0.351	0	1	1	misc_RNA	RN7SKP203	ENSG00000200488
chr2	76445242	76445278	reverse_readgroup_29241	119	-	4033	7	51	1	0.126	0	0.519	0.523	misc_RNA	RN7SKP203	ENSG00000200488
chr2	76790320	76790342	reverse_readgroup_29243	6	-	132	1	0	1	0.152	0.834	0.166	0.201	intron	LRRTM4	ENSG00000176204
chr2	76926168	76926196	reverse_readgroup_29244	8	-	224	8	2	2	0	0.035	0	0	intron	LRRTM4	ENSG00000176204
chr2	77020814	77020857	reverse_readgroup_29246	6	-	258	1	4	1	0.249	0	0.299	0.314	intron	LRRTM4	ENSG00000176204
chr2	77043621	77043649	reverse_readgroup_29247	10	-	280	9	4	1	0	0.001	0	0	intron	LRRTM4	ENSG00000176204
chr2	77277902	77277933	reverse_readgroup_29250	5	-	155	5	2	1	0	0.018	0	0	intron	LRRTM4	ENSG00000176204
chr2	77434049	77434079	reverse_readgroup_29252	5	-	150	6	1	2	0	0.168	0	0	intron	LRRTM4	ENSG00000176204
chr2	77443779	77443807	reverse_readgroup_29253	5	-	140	5	1	1	0	0.159	0	0	intron	LRRTM4	ENSG00000176204
chr2	77448544	77448576	reverse_readgroup_29255	5	-	160	6	1	2	0	0.177	0	0	intron	LRRTM4	ENSG00000176204
chr2	77468013	77468042	reverse_readgroup_29256	5	-	145	5	0	1	0	0.819	0	0	intron	LRRTM4	ENSG00000176204
chr2	77496653	77496684	reverse_readgroup_29257	6	-	186	7	0	2	0	0.774	0	0	intron	LRRTM4	ENSG00000176204
chr2	77507208	77507241	reverse_readgroup_29258	6	-	198	2	2	2	0.028	0.028	0.031	0.042	intron	LRRTM4	ENSG00000176204
chr2	77507938	77507960	reverse_readgroup_29259	5	-	110	4	0	1	0	0.859	0	0	intron	LRRTM4	ENSG00000176204
chr2	77510939	77510966	reverse_readgroup_29260	5	-	135	7	1	3	0	0.155	0	0	intron	LRRTM4	ENSG00000176204
chr2	77539907	77539932	reverse_readgroup_29261	5	-	125	6	0	3	0	0.842	0	0	intron	LRRTM4	ENSG00000176204
chr2	77562298	77562332	reverse_readgroup_29265	5	-	170	6	1	3	0	0.186	0	0	intron	LRRTM4	ENSG00000176204
chr2	77580618	77580647	reverse_readgroup_29266	5	-	145	4	0	3	0	0.819	0	0	intron	LRRTM4	ENSG00000176204
chr2	79912552	79912595	forward_readgroup_31340	7	+	301	3	2	1	0.008	0.057	0.009	0.013	intron	CTNNA2	ENSG00000066032
chr2	80634930	80634973	forward_readgroup_31343	6	+	258	1	10	1	0.249	0	0.299	0.314	intron	CTNNA2	ENSG00000066032
chr2	80638402	80638445	forward_readgroup_31344	12	+	516	2	11	1	0.124	0	0.16	0.194	intron	CTNNA2	ENSG00000066032
chr2	84423606	84423640	reverse_readgroup_29296	6	-	204	6	3	2	0	0.003	0	0	UTR3	SUCLG1	ENSG00000163541
chr2	84436585	84436613	reverse_readgroup_29297	11	-	308	7	5	4	0	0	0	0	intron	SUCLG1	ENSG00000163541
chr2	84438675	84438705	reverse_readgroup_29298	5	-	155	4	0	1	0	0.807	0	0	intron	SUCLG1	ENSG00000163541
chr2	84449678	84449708	reverse_readgroup_29299	10	-	300	3	6	1	0.008	0	0.009	0.013	CDS	SUCLG1	ENSG00000163541
chr2	84544103	84544129	forward_readgroup_31363	5	+	130	2	0	1	0.013	0.836	0.014	0.02	intron	DNAH6	ENSG00000115423
chr2	84906434	84906453	forward_readgroup_31365	5	+	95	4	0	2	0	0.877	0	0	UTR3	TMSB10	ENSG00000034510
chr2	84906554	84906588	forward_readgroup_31366	17	+	529	4	3	2	0.006	0.031	0.007	0.01	UTR3	TMSB10	ENSG00000034510
chr2	85039193	85039236	forward_readgroup_31369	8	+	344	1	6	1	0.295	0	0.378	0.386	intron	KCMF1	ENSG00000176407
chr2	85053569	85053596	forward_readgroup_31371	6	+	162	5	2	2	0	0.02	0	0	UTR3	KCMF1	ENSG00000176407
chr2	85053877	85053907	forward_readgroup_31372	6	+	178	6	1	2	0	0.192	0	0	UTR3	KCMF1	ENSG00000176407
chr2	85141240	85141274	forward_readgroup_31375	5	+	170	1	3	1	0.186	0.002	0.209	0.241	intron	TCF7L1	ENSG00000152284
chr2	85143743	85143786	forward_readgroup_31376	9	+	387	2	4	2	0.084	0.002	0.101	0.127	intron	TCF7L1	ENSG00000152284
chr2	85206450	85206481	forward_readgroup_31377	5	+	155	6	0	2	0	0.807	0	0	intron	TCF7L1	ENSG00000152284
chr2	85309535	85309563	forward_readgroup_31379	5	+	140	5	0	2	0	0.824	0	0	UTR3	TCF7L1	ENSG00000152284
chr2	85319965	85319987	reverse_readgroup_29305	6	-	132	2	0	1	0.014	0.834	0.015	0.022	UTR3	TGOLN2	ENSG00000152291
chr2	85320027	85320063	reverse_readgroup_29306	16	-	565	9	3	6	0	0.036	0	0	UTR3	TGOLN2	ENSG00000152291
chr2	85320268	85320291	reverse_readgroup_29307	6	-	134	4	0	2	0	0.831	0	0	UTR3	TGOLN2	ENSG00000152291
chr2	85320412	85320443	reverse_readgroup_29308	10	-	334	11	3	3	0	0.01	0	0	UTR3	TGOLN2	ENSG00000152291
chr2	85320674	85320706	reverse_readgroup_29309	8	-	231	5	2	3	0	0.037	0	0	UTR3	TGOLN2	ENSG00000152291
chr2	85321105	85321137	reverse_readgroup_29312	47	-	1437	38	6	9	0	0.012	0	0	UTR3	TGOLN2	ENSG00000152291
chr2	85321883	85321913	reverse_readgroup_29313	11	-	330	5	1	2	0	0.289	0	0	UTR3	TGOLN2	ENSG00000152291
chr2	85326514	85326539	reverse_readgroup_29314	5	-	125	3	0	3	0.001	0.842	0.001	0.002	CDS	TGOLN2	ENSG00000152291
chr2	85391525	85391556	forward_readgroup_31382	5	+	155	6	3	2	0	0.001	0	0	UTR3	ELMOD3	ENSG00000115459
chr2	85409503	85409546	reverse_readgroup_29317	12	-	516	1	10	1	0.349	0	0.509	0.513	intron	CAPG	ENSG00000042493
chr2	85538618	85538648	reverse_readgroup_29320	6	-	180	1	1	1	0.194	0.194	0.22	0.25	lncRNA	PARTICL	ENSG00000286532
chr2	85539208	85539236	forward_readgroup_31385	7	+	184	9	3	2	0	0.002	0	0	UTR5	MAT2A	ENSG00000168906
chr2	85542607	85542629	forward_readgroup_31386	6	+	127	1	0	1	0.147	0.839	0.161	0.195	CDS	MAT2A	ENSG00000168906
chr2	85542679	85542712	forward_readgroup_31387	12	+	384	4	1	2	0.002	0.312	0.002	0.003	CDS	MAT2A	ENSG00000168906
chr2	85542920	85542955	forward_readgroup_31388	11	+	391	6	5	6	0	0	0	0	CDS	MAT2A	ENSG00000168906
chr2	85543002	85543021	forward_readgroup_31389	5	+	95	4	1	2	0	0.115	0	0	CDS	MAT2A	ENSG00000168906
chr2	85543393	85543423	forward_readgroup_31391	5	+	150	5	0	1	0	0.813	0	0	UTR3	MAT2A	ENSG00000168906
chr2	85543775	85543809	forward_readgroup_31392	31	+	889	26	7	7	0	0	0	0	UTR3	MAT2A	ENSG00000168906
chr2	85544275	85544302	forward_readgroup_31393	7	+	189	7	0	2	0	0.77	0	0	UTR3	MAT2A	ENSG00000168906
chr2	85544507	85544557	forward_readgroup_31394	6	+	304	9	3	3	0	0.008	0	0	UTR3	MAT2A	ENSG00000168906
chr2	85544656	85544678	forward_readgroup_31395	5	+	110	1	0	1	0.13	0.859	0.141	0.173	UTR3	MAT2A	ENSG00000168906
chr2	85544816	85544851	forward_readgroup_31396	5	+	175	2	2	1	0.023	0.023	0.025	0.035	UTR3	MAT2A	ENSG00000168906
chr2	85544937	85544964	forward_readgroup_31397	31	+	811	14	21	2	0	0	0	0	UTR3	MAT2A	ENSG00000168906
chr2	85549758	85549789	reverse_readgroup_29321	7	-	217	8	0	2	0	0.741	0	0	UTR3	GGCX	ENSG00000115486
chr2	85549806	85549842	reverse_readgroup_29322	30	-	1030	1	14	1	0.343	0	1	1	UTR3	GGCX	ENSG00000115486
chr2	85570577	85570623	forward_readgroup_31399	5	+	230	2	3	1	0.037	0.004	0.041	0.054	intron	VAMP8	ENSG00000118640
chr2	85611961	85611996	reverse_readgroup_29327	7	-	256	5	2	2	0	0.044	0	0	CDS	C2orf68	ENSG00000168887
chr2	85611998	85612016	reverse_readgroup_29328	5	-	104	1	0	1	0.124	0.866	0.134	0.165	UTR5	C2orf68	ENSG00000168887
chr2	85616240	85616275	forward_readgroup_31400	6	+	233	2	1	1	0.037	0.233	0.042	0.056	CDS	USP39	ENSG00000168883
chr2	85621517	85621543	forward_readgroup_31401	6	+	156	4	1	2	0	0.174	0	0	CDS	USP39	ENSG00000168883
chr2	85623659	85623691	forward_readgroup_31402	6	+	192	8	2	2	0	0.027	0	0	UTR3	USP39	ENSG00000168883
chr2	85623699	85623720	forward_readgroup_31403	6	+	125	5	2	2	0	0.013	0	0	UTR3	USP39	ENSG00000168883
chr2	85630734	85630763	forward_readgroup_31404	6	+	192	3	3	2	0.002	0.002	0.003	0.005	CDS	USP39	ENSG00000168883
chr2	85630909	85630933	forward_readgroup_31406	5	+	120	3	2	2	0.001	0.012	0.001	0.002	CDS	USP39	ENSG00000168883
chr2	85630957	85630986	forward_readgroup_31407	6	+	174	1	2	1	0.189	0.023	0.213	0.244	intron	USP39	ENSG00000168883
chr2	85644999	85645030	forward_readgroup_31408	8	+	261	8	2	1	0	0.045	0	0	CDS	USP39	ENSG00000168883
chr2	85698737	85698780	forward_readgroup_31409	5	+	215	1	6	1	0.22	0	0.257	0.28	UTR3	GNLY	ENSG00000115523
chr2	85853602	85853645	reverse_readgroup_29329	5	-	215	1	6	1	0.22	0	0.257	0.28	intron	ST3GAL5	ENSG00000115525
chr2	85877625	85877655	reverse_readgroup_29330	5	-	150	6	0	2	0	0.813	0	0	intron	ST3GAL5	ENSG00000115525
chr2	86027353	86027380	reverse_readgroup_29332	6	-	162	3	1	1	0.001	0.179	0.002	0.003	UTR3	POLR1A	ENSG00000068654
chr2	86032736	86032757	reverse_readgroup_29333	5	-	105	3	1	2	0	0.125	0	0	intron	POLR1A	ENSG00000068654
chr2	86041985	86042018	reverse_readgroup_29334	5	-	165	5	5	1	0	0	0	0	CDS	POLR1A	ENSG00000068654
chr2	86057777	86057806	reverse_readgroup_29335	12	-	348	9	3	1	0	0.011	0	0	intron	POLR1A	ENSG00000068654
chr2	86111126	86111157	forward_readgroup_31414	7	+	217	2	7	2	0.033	0	0.037	0.05	UTR3	PTCD3	ENSG00000132300
chr2	86114482	86114513	forward_readgroup_31415	7	+	201	9	0	4	0	0.758	0	0	intron	PTCD3	ENSG00000132300
chr2	86117099	86117132	forward_readgroup_31416	19	+	622	9	5	5	0	0.002	0	0	UTR3	PTCD3	ENSG00000132300
chr2	86119057	86119087	forward_readgroup_31417	7	+	210	8	3	2	0	0.003	0	0	intron	PTCD3	ENSG00000132300
chr2	86127952	86127974	forward_readgroup_31418	7	+	154	1	0	1	0.172	0.809	0.191	0.225	CDS	PTCD3	ENSG00000132300
chr2	86129093	86129123	forward_readgroup_31419	7	+	210	7	1	1	0	0.217	0	0	intron	PTCD3	ENSG00000132300
chr2	86132378	86132412	forward_readgroup_31420	11	+	362	12	6	4	0	0	0	0	CDS	PTCD3	ENSG00000132300
chr2	86133346	86133393	forward_readgroup_31421	13	+	613	9	9	4	0	0	0	0	CDS	PTCD3	ENSG00000132300
chr2	86133397	86133431	forward_readgroup_31422	13	+	419	3	4	3	0.018	0.003	0.021	0.029	CDS	PTCD3	ENSG00000132300
chr2	86135498	86135524	forward_readgroup_31425	7	+	177	4	3	2	0	0.002	0	0	intron	PTCD3	ENSG00000132300
chr2	86135870	86135898	forward_readgroup_31426	18	+	504	4	2	3	0.005	0.121	0.006	0.009	multigenic	PTCD3,SNORD94	ENSG00000132300,ENSG00000208772
chr2	86135923	86135949	forward_readgroup_31427	8	+	187	4	2	2	0	0.026	0	0	multigenic	PTCD3,SNORD94	ENSG00000132300,ENSG00000208772
chr2	86135983	86136016	forward_readgroup_31428	9	+	326	7	3	4	0	0.01	0	0	multigenic	PTCD3,SNORD94	ENSG00000132300,ENSG00000208772
chr2	86153159	86153190	reverse_readgroup_29337	5	-	155	5	2	1	0	0.018	0	0	intron	IMMT	ENSG00000132305
chr2	86168683	86168713	reverse_readgroup_29338	9	-	270	6	6	2	0	0	0	0	intron	IMMT	ENSG00000132305
chr2	86175968	86175998	reverse_readgroup_29339	5	-	152	6	2	2	0	0.018	0	0	intron	IMMT	ENSG00000132305
chr2	86179210	86179243	reverse_readgroup_29341	6	-	191	1	1	1	0.202	0.202	0.232	0.262	intron	IMMT	ENSG00000132305
chr2	86347087	86347108	reverse_readgroup_29346	11	-	222	4	4	3	0	0	0	0	snoRNA	U8	ENSG00000202537
chr2	86447195	86447221	forward_readgroup_31437	5	+	130	1	1	1	0.15	0.15	0.164	0.198	intron	KDM3A	ENSG00000115548
chr2	86469408	86469438	forward_readgroup_31439	6	+	180	1	3	1	0.194	0.002	0.22	0.25	intron	KDM3A	ENSG00000115548
chr2	86482065	86482097	forward_readgroup_31442	7	+	224	7	1	1	0	0.227	0	0	UTR3	KDM3A	ENSG00000115548
chr2	86483839	86483872	forward_readgroup_31443	5	+	165	1	1	1	0.181	0.181	0.204	0.236	UTR3	KDM3A	ENSG00000115548
chr2	86490262	86490292	forward_readgroup_31445	5	+	150	5	1	1	0	0.168	0	0	UTR3	KDM3A	ENSG00000115548
chr2	86504088	86504115	reverse_readgroup_29349	11	-	297	13	2	4	0	0.056	0	0	UTR3	CHMP3	ENSG00000115561
chr2	86553189	86553216	reverse_readgroup_29350	6	-	161	4	0	3	0	0.801	0	0	multigenic	CHMP3,RNF103-CHMP3	ENSG00000115561,ENSG00000249884
chr2	86556449	86556479	reverse_readgroup_29351	7	-	206	9	0	3	0	0.753	0	0	multigenic	CHMP3,RNF103-CHMP3	ENSG00000115561,ENSG00000249884
chr2	86605028	86605065	reverse_readgroup_29352	10	-	366	6	4	3	0	0.002	0	0	multigenic	RNF103,RNF103-CHMP3	ENSG00000239305,ENSG00000249884
chr2	86667599	86667632	reverse_readgroup_29354	6	-	198	7	2	2	0	0.028	0	0	intron	RNF103-CHMP3	ENSG00000249884
chr2	86719676	86719705	reverse_readgroup_29355	5	-	145	5	5	1	0	0	0	0	intron	RNF103-CHMP3	ENSG00000249884
chr2	86720459	86720486	forward_readgroup_31448	6	+	162	1	1	1	0.179	0.179	0.2	0.232	UTR5	RMND5A	ENSG00000153561
chr2	86721876	86721903	forward_readgroup_31449	6	+	162	6	2	1	0	0.02	0	0	intron	RMND5A	ENSG00000153561
chr2	86729832	86729863	forward_readgroup_31450	10	+	305	1	0	1	0.276	0.657	0.343	0.354	intron	RMND5A	ENSG00000153561
chr2	86774367	86774390	forward_readgroup_31452	5	+	115	4	0	3	0	0.853	0	0	UTR3	RMND5A	ENSG00000153561
chr2	86775266	86775292	forward_readgroup_31453	10	+	259	8	0	3	0	0.7	0	0	UTR3	RMND5A	ENSG00000153561
chr2	86777341	86777367	forward_readgroup_31454	8.5	+	213	5	5	3	0	0	0	0	UTR3	RMND5A	ENSG00000153561
chr2	87036287	87036318	reverse_readgroup_29358	6	-	185	5	4	1	0	0	0	0	lncRNA	ANAPC1P2	ENSG00000285793
chr2	87057264	87057286	reverse_readgroup_29360	5	-	110	2	1	1	0.01	0.13	0.01	0.015	lncRNA	ANAPC1P2	ENSG00000285793
chr2	87067588	87067617	reverse_readgroup_29362	5	-	145	6	0	2	0	0.819	0	0	lncRNA	ANAPC1P2	ENSG00000285793
chr2	87474471	87474500	forward_readgroup_31468	6	+	174	5	1	1	0	0.189	0	0	multigenic	CYTOR,NCAL1	ENSG00000222041,ENSG00000284879
chr2	87489581	87489611	forward_readgroup_31470	6	+	180	6	6	1	0	0	0	0	multigenic	CYTOR,NCAL1	ENSG00000222041,ENSG00000284879
chr2	87508618	87508648	forward_readgroup_31472	6	+	180	1	3	1	0.194	0.002	0.22	0.25	multigenic	CYTOR,NCAL1	ENSG00000222041,ENSG00000284879
chr2	87589870	87589890	forward_readgroup_31474	5	+	100	3	1	1	0	0.12	0	0	multigenic	CYTOR,NCAL1	ENSG00000222041,ENSG00000284879
chr2	87590942	87590970	forward_readgroup_31476	6	+	168	6	1	2	0	0.184	0	0	multigenic	CYTOR,NCAL1	ENSG00000222041,ENSG00000284879
chr2	87781301	87781329	reverse_readgroup_29370	6	-	168	7	1	2	0	0.184	0	0	intron	RGPD2	ENSG00000185304
chr2	87783500	87783530	reverse_readgroup_29371	8	-	234	6	2	2	0	0.038	0	0	CDS	RGPD2	ENSG00000185304
chr2	87825170	87825203	reverse_readgroup_29373	17	-	522	2	4	1	0.126	0.005	0.163	0.198	intron	RGPD2	ENSG00000185304
chr2	88622318	88622348	reverse_readgroup_29382	5	-	150	5	2	1	0	0.017	0	0	intron	EIF2AK3	ENSG00000172071
chr2	88721896	88721926	forward_readgroup_31489	6	+	179	7	1	2	0	0.193	0	0	intron	RPIA	ENSG00000153574
chr2	95085513	95085540	reverse_readgroup_29412	5	-	135	2	0	1	0.014	0.83	0.015	0.022	UTR3	MRPS5	ENSG00000144029
chr2	95108018	95108048	reverse_readgroup_29413	6	-	180	6	2	1	0	0.024	0	0	intron	MRPS5	ENSG00000144029
chr2	95109519	95109549	reverse_readgroup_29414	6	-	180	7	2	2	0	0.024	0	0	intron	MRPS5	ENSG00000144029
chr2	95121886	95121909	reverse_readgroup_29415	7	-	155	5	2	2	0	0.018	0	0	UTR5	MRPS5	ENSG00000144029
chr2	95149729	95149759	reverse_readgroup_29416	7	-	210	6	0	2	0	0.748	0	0	CDS	ZNF514	ENSG00000144026
chr2	95149996	95150026	reverse_readgroup_29417	5	-	150	5	0	1	0	0.813	0	0	CDS	ZNF514	ENSG00000144026
chr2	95157750	95157777	reverse_readgroup_29419	6	-	162	3	3	1	0.001	0.001	0.002	0.003	intron	ZNF514	ENSG00000144026
chr2	95224064	95224094	forward_readgroup_31530	5	+	150	5	3	1	0	0.001	0	0	intron	ZNF892	ENSG00000233757
chr2	95299101	95299132	forward_readgroup_31531	5	+	155	5	0	1	0	0.807	0	0	intron	KCNIP3	ENSG00000115041
chr2	95405956	95405980	forward_readgroup_31532	5	+	120	2	5	1	0.012	0	0.012	0.017	intron	FAHD2A	ENSG00000115042
chr2	95843033	95843065	reverse_readgroup_29422	5	-	160	1	2	1	0.177	0.02	0.198	0.231	intron	ANKRD36C	ENSG00000174501
chr2	95867521	95867553	reverse_readgroup_29423	5	-	160	5	1	1	0	0.177	0	0	CDS	ANKRD36C	ENSG00000174501
chr2	95951381	95951408	reverse_readgroup_29427	8	-	214	7	1	2	0	0.22	0	0	CDS	ANKRD36C	ENSG00000174501
chr2	95979585	95979615	reverse_readgroup_29430	7	-	210	2	3	2	0.031	0.003	0.035	0.047	intron	ANKRD36C	ENSG00000174501
chr2	95984696	95984725	reverse_readgroup_29431	5	-	145	5	1	1	0	0.164	0	0	intron	ANKRD36C	ENSG00000174501
chr2	95986776	95986809	reverse_readgroup_29432	18	-	579	4	9	4	0.008	0	0.009	0.013	CDS	ANKRD36C	ENSG00000174501
chr2	96032879	96032925	reverse_readgroup_29433	6	-	276	1	8	1	0.26	0	0.317	0.331	intron	GPAT2	ENSG00000186281
chr2	96185167	96185193	reverse_readgroup_29434	8	-	190	8	0	4	0	0.769	0	0	UTR3	STARD7	ENSG00000084090
chr2	96185422	96185438	reverse_readgroup_29435	8	-	126	1	2	1	0.146	0.013	0.16	0.194	UTR3	STARD7	ENSG00000084090
chr2	96185759	96185785	reverse_readgroup_29437	5	-	130	2	1	1	0.013	0.15	0.014	0.02	UTR3	STARD7	ENSG00000084090
chr2	96185944	96185974	reverse_readgroup_29438	71	-	2087	66	7	6	0	0.018	0	0	UTR3	STARD7	ENSG00000084090
chr2	96186022	96186039	reverse_readgroup_29439	5	-	85	5	0	2	0	0.889	0	0	UTR3	STARD7	ENSG00000084090
chr2	96186088	96186119	reverse_readgroup_29440	9	-	279	3	8	1	0.006	0	0.007	0.01	UTR3	STARD7	ENSG00000084090
chr2	96186548	96186581	reverse_readgroup_29441	7	-	238	5	1	2	0	0.236	0	0	UTR3	STARD7	ENSG00000084090
chr2	96186682	96186713	reverse_readgroup_29442	12	-	372	5	0	3	0	0.599	0	0	UTR3	STARD7	ENSG00000084090
chr2	96190039	96190068	reverse_readgroup_29443	5	-	145	7	0	3	0	0.819	0	0	intron	STARD7	ENSG00000084090
chr2	96208356	96208370	reverse_readgroup_29446	5	-	70	1	0	1	0.088	0.908	0.092	0.116	CDS	STARD7	ENSG00000084090
chr2	96208508	96208542	reverse_readgroup_29447	5	-	182	7	3	3	0	0.002	0	0	UTR5	STARD7	ENSG00000084090
chr2	96208572	96208605	reverse_readgroup_29448	8	-	270	6	3	3	0	0.006	0	0	UTR5	STARD7	ENSG00000084090
chr2	96208635	96208661	reverse_readgroup_29449	8	-	200	5	6	2	0	0	0	0	UTR5	STARD7	ENSG00000084090
chr2	96208728	96208756	reverse_readgroup_29450	15	-	407	5	10	1	0	0	0	0	UTR5	STARD7	ENSG00000084090
chr2	96248859	96248891	reverse_readgroup_29451	6	-	192	6	1	1	0	0.203	0	0	UTR3	TMEM127	ENSG00000135956
chr2	96266257	96266281	forward_readgroup_31539	12	+	287	2	0	1	0.053	0.673	0.06	0.078	UTR5	CIAO1	ENSG00000144021
chr2	96266312	96266338	forward_readgroup_31540	14	+	364	2	17	2	0.076	0	0.091	0.115	UTR5	CIAO1	ENSG00000144021
chr2	96266362	96266395	forward_readgroup_31541	8	+	264	8	3	2	0	0.006	0	0	CDS	CIAO1	ENSG00000144021
chr2	96267399	96267425	forward_readgroup_31542	7	+	182	4	1	3	0	0.195	0	0	CDS	CIAO1	ENSG00000144021
chr2	96268515	96268538	forward_readgroup_31545	5	+	115	6	1	4	0	0.135	0	0	CDS	CIAO1	ENSG00000144021
chr2	96271619	96271650	forward_readgroup_31546	5	+	155	6	1	3	0	0.173	0	0	UTR3	CIAO1	ENSG00000144021
chr2	96271882	96271914	forward_readgroup_31547	6	+	192	5	2	1	0	0.027	0	0	UTR3	CIAO1	ENSG00000144021
chr2	96273775	96273800	forward_readgroup_31548	7	+	175	3	0	1	0.002	0.785	0.002	0.003	UTR3	CIAO1	ENSG00000144021
chr2	96274919	96274945	reverse_readgroup_29456	8	-	199	7	0	2	0	0.76	0	0	UTR3	SNRNP200	ENSG00000144028
chr2	96275271	96275299	reverse_readgroup_29457	8	-	217	3	0	2	0.003	0.741	0.004	0.006	CDS	SNRNP200	ENSG00000144028
chr2	96278546	96278576	reverse_readgroup_29458	8	-	240	2	1	1	0.039	0.238	0.044	0.058	CDS	SNRNP200	ENSG00000144028
chr2	96286317	96286346	reverse_readgroup_29459	20	-	566	16	4	4	0	0.007	0	0	CDS	SNRNP200	ENSG00000144028
chr2	96289955	96289987	reverse_readgroup_29460	6	-	192	4	2	3	0	0.027	0	0	CDS	SNRNP200	ENSG00000144028
chr2	96341860	96341891	forward_readgroup_31549	6	+	186	7	3	2	0	0.002	0	0	CDS	NCAPH	ENSG00000121152
chr2	96359115	96359147	forward_readgroup_31550	7	+	224	7	1	1	0	0.227	0	0	CDS	NCAPH	ENSG00000121152
chr2	96365114	96365142	forward_readgroup_31551	6	+	168	4	4	2	0	0	0	0	intron	NCAPH	ENSG00000121152
chr2	96373381	96373397	forward_readgroup_31552	6	+	96	3	2	1	0	0.008	0	0	UTR3	NCAPH	ENSG00000121152
chr2	96373625	96373654	forward_readgroup_31553	5	+	145	5	0	2	0	0.819	0	0	UTR3	NCAPH	ENSG00000121152
chr2	96543106	96543134	forward_readgroup_31554	5	+	140	6	0	2	0	0.824	0	0	intron	ARID5A	ENSG00000196843
chr2	96593165	96593191	reverse_readgroup_29466	7	-	180	2	2	2	0.024	0.024	0.026	0.036	UTR3	KANSL3	ENSG00000114982
chr2	96605377	96605389	reverse_readgroup_29468	8	-	93	3	0	1	0	0.88	0	0	UTR3	KANSL3	ENSG00000114982
chr2	96606895	96606926	reverse_readgroup_29469	7	-	217	8	3	2	0	0.003	0	0	intron	KANSL3	ENSG00000114982
chr2	96612469	96612497	reverse_readgroup_29470	7	-	191	1	3	1	0.202	0.002	0.232	0.262	UTR3	KANSL3	ENSG00000114982
chr2	96621732	96621762	reverse_readgroup_29471	5	-	150	10	0	2	0	0.813	0	0	intron	KANSL3	ENSG00000114982
chr2	96630284	96630310	reverse_readgroup_29473	5	-	130	1	2	1	0.15	0.013	0.164	0.198	intron	KANSL3	ENSG00000114982
chr2	96632809	96632840	reverse_readgroup_29474	5	-	155	7	0	3	0	0.807	0	0	intron	KANSL3	ENSG00000114982
chr2	96637540	96637569	reverse_readgroup_29475	5	-	145	5	1	1	0	0.164	0	0	intron	KANSL3	ENSG00000114982
chr2	96714930	96714958	reverse_readgroup_29478	5	-	140	5	2	1	0	0.015	0	0	intron	LMAN2L	ENSG00000114988
chr2	96735301	96735333	reverse_readgroup_29479	6	-	192	1	3	1	0.203	0.002	0.233	0.262	intron	LMAN2L	ENSG00000114988
chr2	96828629	96828659	forward_readgroup_31560	8	+	240	7	0	3	0	0.718	0	0	CDS	CNNM3	ENSG00000168763
chr2	96860106	96860137	reverse_readgroup_29480	10	-	298	1	2	1	0.273	0.056	0.337	0.349	UTR3	SEMA4C	ENSG00000168758
chr2	96860566	96860597	reverse_readgroup_29481	5	-	155	5	2	1	0	0.018	0	0	UTR3	SEMA4C	ENSG00000168758
chr2	96869325	96869346	reverse_readgroup_29482	5	-	105	2	1	1	0.009	0.125	0.01	0.015	intron	SEMA4C	ENSG00000168758
chr2	97084260	97084285	reverse_readgroup_29485	5	-	125	7	0	2	0	0.842	0	0	CDS	FAHD2B	ENSG00000144199
chr2	97118473	97118503	forward_readgroup_31569	7	+	210	7	1	3	0	0.217	0	0	CDS	ANKRD36	ENSG00000135976
chr2	97124505	97124527	forward_readgroup_31570	5	+	110	2	2	2	0.01	0.01	0.01	0.015	CDS	ANKRD36	ENSG00000135976
chr2	97151878	97151911	forward_readgroup_31571	6	+	186	1	3	1	0.199	0.002	0.226	0.256	CDS	ANKRD36	ENSG00000135976
chr2	97153707	97153753	forward_readgroup_31572	8	+	354	7	3	2	0	0.012	0	0	intron	ANKRD36	ENSG00000135976
chr2	97158772	97158802	forward_readgroup_31573	5.5	+	165	7	1	3	0	0.181	0	0	intron	ANKRD36	ENSG00000135976
chr2	97168056	97168090	forward_readgroup_31574	5	+	170	6	2	2	0	0.022	0	0	intron	ANKRD36	ENSG00000135976
chr2	97241205	97241230	forward_readgroup_31575	6	+	150	5	0	3	0	0.813	0	0	intron	ANKRD36	ENSG00000135976
chr2	97421970	97421999	reverse_readgroup_29490	5	-	145	5	1	1	0	0.164	0	0	lncRNA	APPAT	ENSG00000230606
chr2	97502149	97502176	reverse_readgroup_29491	6	-	157	2	2	2	0.019	0.019	0.02	0.028	intron	ANKRD36B	ENSG00000196912
chr2	97504086	97504114	reverse_readgroup_29492	5	-	140	5	0	1	0	0.824	0	0	intron	ANKRD36B	ENSG00000196912
chr2	97578071	97578100	reverse_readgroup_29494	5	-	145	1	3	1	0.164	0.001	0.181	0.215	intron	ANKRD36B	ENSG00000196912
chr2	97578972	97578999	reverse_readgroup_29495	5	-	135	6	0	3	0	0.83	0	0	CDS	ANKRD36B	ENSG00000196912
chr2	97582435	97582469	reverse_readgroup_29496	6	-	204	2	3	2	0.03	0.003	0.033	0.045	intron	ANKRD36B	ENSG00000196912
chr2	97646098	97646131	forward_readgroup_31577	6	+	203	5	4	1	0	0	0	0	CDS	COX5B	ENSG00000135940
chr2	97646159	97646186	forward_readgroup_31578	10	+	299	6	1	2	0	0.273	0	0	CDS	COX5B	ENSG00000135940
chr2	97647099	97647126	forward_readgroup_31579	11	+	262	1	1	1	0.252	0.252	0.303	0.318	CDS	COX5B	ENSG00000135940
chr2	97648109	97648159	forward_readgroup_31580	10	+	510	11	4	3	0	0.005	0	0	UTR3	COX5B	ENSG00000135940
chr2	97807185	97807229	reverse_readgroup_29501	8	-	309	3	3	1	0.008	0.008	0.009	0.013	intron	TMEM131	ENSG00000075568
chr2	97818587	97818615	reverse_readgroup_29503	6	-	168	6	4	2	0	0	0	0	CDS	TMEM131	ENSG00000075568
chr2	97822953	97822982	reverse_readgroup_29504	5	-	145	1	0	1	0.164	0.819	0.181	0.215	intron	TMEM131	ENSG00000075568
chr2	97841827	97841863	reverse_readgroup_29506	8	-	278	7	4	2	0	0.001	0	0	CDS	TMEM131	ENSG00000075568
chr2	97975343	97975369	reverse_readgroup_29508	5	-	130	5	2	1	0	0.013	0	0	intron	TMEM131	ENSG00000075568
chr2	97980561	97980588	reverse_readgroup_29509	5	-	135	2	5	2	0.014	0	0.015	0.022	intron	TMEM131	ENSG00000075568
chr2	98462803	98462829	forward_readgroup_31588	5	+	130	5	1	1	0	0.15	0	0	intron	INPP4A	ENSG00000040933
chr2	98474784	98474814	forward_readgroup_31589	5	+	150	1	2	1	0.168	0.017	0.187	0.22	intron	INPP4A	ENSG00000040933
chr2	98521376	98521396	forward_readgroup_31590	5	+	100	1	0	1	0.12	0.871	0.129	0.159	intron	INPP4A	ENSG00000040933
chr2	98532612	98532643	forward_readgroup_31591	7	+	217	8	1	2	0	0.222	0	0	intron	INPP4A	ENSG00000040933
chr2	98557553	98557584	forward_readgroup_31592	5	+	155	6	0	2	0	0.807	0	0	intron	INPP4A	ENSG00000040933
chr2	98563541	98563561	forward_readgroup_31593	7.5	+	150	2	0	2	0.017	0.813	0.019	0.027	CDS	INPP4A	ENSG00000040933
chr2	98588081	98588114	forward_readgroup_31595	5	+	165	5	1	1	0	0.181	0	0	UTR3	INPP4A	ENSG00000040933
chr2	98609870	98609891	forward_readgroup_31596	5	+	105	2	2	1	0.009	0.009	0.01	0.015	CDS	UNC50	ENSG00000115446
chr2	98612077	98612108	forward_readgroup_31597	6	+	186	7	1	2	0	0.199	0	0	intron	UNC50	ENSG00000115446
chr2	98621295	98621326	reverse_readgroup_29512	5	-	155	6	1	2	0	0.173	0	0	UTR3	MGAT4A	ENSG00000071073
chr2	98726466	98726494	reverse_readgroup_29513	10	-	236	4	4	1	0	0	0	0	UTR5	MGAT4A	ENSG00000071073
chr2	99114641	99114672	reverse_readgroup_29517	7	-	217	6	8	1	0	0	0	0	intron	TSGA10	ENSG00000135951
chr2	99180799	99180829	reverse_readgroup_29518	6	-	180	5	1	1	0	0.194	0	0	UTR3	MITD1	ENSG00000158411
chr2	99186189	99186218	forward_readgroup_31600	7	+	203	7	1	2	0	0.212	0	0	CDS	MRPL30	ENSG00000185414
chr2	99196999	99197031	forward_readgroup_31601	5	+	160	2	0	2	0.02	0.802	0.021	0.029	UTR3	MRPL30	ENSG00000185414
chr2	99197129	99197153	forward_readgroup_31602	7	+	168	10	1	2	0	0.184	0	0	UTR3	MRPL30	ENSG00000185414
chr2	99287302	99287330	reverse_readgroup_29522	8	-	224	5	6	2	0	0	0	0	intron	LYG1	ENSG00000144214
chr2	99321190	99321210	reverse_readgroup_29523	5	-	100	5	1	2	0	0.12	0	0	intron	TXNDC9	ENSG00000115514
chr2	99321333	99321363	reverse_readgroup_29524	8	-	240	8	1	1	0	0.238	0	0	intron	TXNDC9	ENSG00000115514
chr2	99333159	99333183	reverse_readgroup_29525	7	-	167	5	0	3	0	0.794	0	0	CDS	TXNDC9	ENSG00000115514
chr2	99348615	99348641	forward_readgroup_31606	6	+	156	12	0	2	0	0.806	0	0	intron	EIF5B	ENSG00000158417
chr2	99379355	99379384	forward_readgroup_31608	8	+	241	7	0	2	0	0.717	0	0	CDS	EIF5B	ENSG00000158417
chr2	99382867	99382896	forward_readgroup_31609	6	+	174	6	3	3	0	0.002	0	0	CDS	EIF5B	ENSG00000158417
chr2	99401124	99401152	reverse_readgroup_29527	7	-	196	4	0	3	0	0.763	0	0	UTR3	REV1	ENSG00000135945
chr2	99438743	99438776	reverse_readgroup_29529	12	-	396	15	1	6	0	0.316	0	0	UTR3	REV1	ENSG00000135945
chr2	99450692	99450720	reverse_readgroup_29530	5	-	140	5	0	1	0	0.824	0	0	intron	REV1	ENSG00000135945
chr2	99486805	99486836	reverse_readgroup_29533	5	-	155	5	2	2	0	0.018	0	0	intron	REV1	ENSG00000135945
chr2	99551026	99551048	reverse_readgroup_29535	7	-	154	4	1	1	0	0.172	0	0	UTR3	AFF3	ENSG00000144218
chr2	99569455	99569485	reverse_readgroup_29536	5	-	150	5	1	1	0	0.168	0	0	intron	AFF3	ENSG00000144218
chr2	99655800	99655833	reverse_readgroup_29537	7	-	231	8	5	2	0	0	0	0	intron	AFF3	ENSG00000144218
chr2	99659568	99659598	reverse_readgroup_29538	8	-	240	6	4	1	0	0	0	0	intron	AFF3	ENSG00000144218
chr2	99823072	99823102	reverse_readgroup_29540	6	-	180	7	0	2	0	0.78	0	0	intron	AFF3	ENSG00000144218
chr2	99828131	99828165	reverse_readgroup_29541	5	-	170	5	2	1	0	0.022	0	0	intron	AFF3	ENSG00000144218
chr2	99863506	99863535	reverse_readgroup_29544	5	-	145	5	1	1	0	0.164	0	0	intron	AFF3	ENSG00000144218
chr2	99878027	99878060	reverse_readgroup_29545	7	-	231	6	3	1	0	0.004	0	0	intron	AFF3	ENSG00000144218
chr2	99907233	99907265	reverse_readgroup_29546	5	-	160	4	3	1	0	0.001	0	0	intron	AFF3	ENSG00000144218
chr2	99913729	99913760	reverse_readgroup_29547	6	-	186	7	1	4	0	0.199	0	0	intron	AFF3	ENSG00000144218
chr2	99929008	99929032	reverse_readgroup_29548	5	-	120	5	1	2	0	0.14	0	0	intron	AFF3	ENSG00000144218
chr2	99932926	99932960	reverse_readgroup_29549	5	-	170	6	2	2	0	0.022	0	0	intron	AFF3	ENSG00000144218
chr2	99940465	99940492	reverse_readgroup_29550	5	-	135	5	0	2	0	0.83	0	0	intron	AFF3	ENSG00000144218
chr2	99948722	99948765	reverse_readgroup_29551	7	-	293	1	9	1	0.27	0	0.333	0.346	intron	AFF3	ENSG00000144218
chr2	99951643	99951672	reverse_readgroup_29552	7	-	203	3	1	1	0.003	0.212	0.003	0.005	intron	AFF3	ENSG00000144218
chr2	99953418	99953446	reverse_readgroup_29553	5	-	140	6	0	2	0	0.824	0	0	intron	AFF3	ENSG00000144218
chr2	99953673	99953699	reverse_readgroup_29554	5	-	130	3	2	1	0.001	0.013	0.001	0.002	intron	AFF3	ENSG00000144218
chr2	99959095	99959122	reverse_readgroup_29555	5	-	135	9	1	2	0	0.155	0	0	intron	AFF3	ENSG00000144218
chr2	99990919	99990952	reverse_readgroup_29557	5	-	165	6	1	2	0	0.181	0	0	intron	AFF3	ENSG00000144218
chr2	100003315	100003345	reverse_readgroup_29558	7	-	208	8	0	2	0	0.751	0	0	intron	AFF3	ENSG00000144218
chr2	100274565	100274590	reverse_readgroup_29562	5	-	125	5	0	1	0	0.842	0	0	UTR3	LONRF2	ENSG00000170500
chr2	100281384	100281412	reverse_readgroup_29564	6	-	166	5	2	1	0	0.021	0	0	UTR3	LONRF2	ENSG00000170500
chr2	100944106	100944152	forward_readgroup_31629	5	+	230	1	8	1	0.231	0	0.272	0.292	intron	NPAS2	ENSG00000170485
chr2	101002260	101002283	forward_readgroup_31630	7	+	161	6	4	3	0	0	0	0	UTR5	RPL31	ENSG00000071082
chr2	101002729	101002756	forward_readgroup_31631	52	+	1343	9	37	3	0	0	0	0	CDS	RPL31	ENSG00000071082
chr2	101005963	101005989	forward_readgroup_31633	8	+	198	5	0	1	0	0.761	0	0	UTR3	RPL31	ENSG00000071082
chr2	101006523	101006551	forward_readgroup_31634	5	+	140	4	0	2	0	0.824	0	0	UTR3	RPL31	ENSG00000071082
chr2	101013832	101013863	forward_readgroup_31636	13	+	403	1	3	1	0.319	0.016	0.427	0.433	intron	RPL31	ENSG00000071082
chr2	101029767	101029798	reverse_readgroup_29571	5	-	155	6	0	3	0	0.807	0	0	CDS	TBC1D8	ENSG00000204634
chr2	101252999	101253015	forward_readgroup_31642	6	+	89	4	0	2	0	0.884	0	0	CDS	CNOT11	ENSG00000158435
chr2	101262402	101262428	forward_readgroup_31645	5	+	130	1	2	1	0.15	0.013	0.164	0.198	intron	CNOT11	ENSG00000158435
chr2	101698459	101698472	forward_readgroup_31649	6	+	78	3	1	1	0	0.097	0	0	intron	MAP4K4	ENSG00000071054
chr2	101698530	101698560	forward_readgroup_31650	9	+	270	12	1	4	0	0.257	0	0	CDS	MAP4K4	ENSG00000071054
chr2	101708877	101708909	forward_readgroup_31651	5	+	160	6	1	2	0	0.177	0	0	intron	MAP4K4	ENSG00000071054
chr2	101714939	101714953	forward_readgroup_31653	5	+	70	4	0	1	0	0.908	0	0	intron	MAP4K4	ENSG00000071054
chr2	101716977	101717005	forward_readgroup_31654	6	+	168	5	1	1	0	0.184	0	0	intron	MAP4K4	ENSG00000071054
chr2	101721962	101721995	forward_readgroup_31655	7	+	231	8	2	2	0	0.037	0	0	intron	MAP4K4	ENSG00000071054
chr2	101894660	101894675	forward_readgroup_31660	6	+	90	1	0	1	0.11	0.883	0.117	0.146	UTR3	MAP4K4	ENSG00000071054
chr2	102359769	102359798	forward_readgroup_31665	5	+	145	1	1	1	0.164	0.164	0.181	0.215	intron	IL18R1	ENSG00000115604
chr2	102963620	102963663	forward_readgroup_31667	5	+	215	1	0	1	0.22	0.743	0.257	0.28	intron	TMEM182	ENSG00000170417
chr2	104436202	104436246	forward_readgroup_31676	6	+	264	5	0	3	0	0.695	0	0	lncRNA	LINC01102	ENSG00000235597
chr2	105079871	105079897	forward_readgroup_31683	5	+	130	5	1	1	0	0.15	0	0	intron	MRPS9	ENSG00000135972
chr2	105084572	105084601	forward_readgroup_31684	6	+	174	6	4	2	0	0	0	0	intron	MRPS9	ENSG00000135972
chr2	105266750	105266771	reverse_readgroup_29595	8	-	168	1	1	1	0.184	0.184	0.207	0.239	UTR3	TGFBRAP1	ENSG00000135966
chr2	105267002	105267034	reverse_readgroup_29596	24	-	768	24	15	2	0	0	0	0	UTR3	TGFBRAP1	ENSG00000135966
chr2	105280967	105280993	reverse_readgroup_29597	5	-	130	5	0	2	0	0.836	0	0	intron	TGFBRAP1	ENSG00000135966
chr2	105284244	105284268	reverse_readgroup_29598	5	-	120	4	1	2	0	0.14	0	0	intron	TGFBRAP1	ENSG00000135966
chr2	105288316	105288345	reverse_readgroup_29599	10	-	290	3	3	3	0.007	0.007	0.008	0.012	intron	TGFBRAP1	ENSG00000135966
chr2	105303048	105303077	reverse_readgroup_29600	5	-	145	5	0	1	0	0.819	0	0	intron	TGFBRAP1	ENSG00000135966
chr2	105320557	105320587	reverse_readgroup_29601	5	-	150	6	0	3	0	0.813	0	0	intron	TGFBRAP1	ENSG00000135966
chr2	105347054	105347084	forward_readgroup_31688	7	+	190	1	1	1	0.202	0.202	0.231	0.261	UTR3	C2orf49	ENSG00000135974
chr2	105348481	105348504	forward_readgroup_31689	5	+	115	4	0	1	0	0.853	0	0	UTR3	C2orf49	ENSG00000135974
chr2	105760981	105761014	forward_readgroup_31692	5	+	165	4	2	1	0	0.021	0	0	intron	NCK2	ENSG00000071051
chr2	105835060	105835103	forward_readgroup_31694	6	+	258	3	8	3	0.005	0	0.006	0.009	intron	NCK2	ENSG00000071051
chr2	105855541	105855570	forward_readgroup_31695	5	+	145	1	0	1	0.164	0.819	0.181	0.215	intron	NCK2	ENSG00000071051
chr2	106125923	106125956	reverse_readgroup_29607	7	-	231	7	4	1	0	0	0	0	intron	UXS1	ENSG00000115652
chr2	106163400	106163430	reverse_readgroup_29608	5	-	150	5	0	1	0	0.813	0	0	intron	UXS1	ENSG00000115652
chr2	106403598	106403629	reverse_readgroup_29613	8	-	242	2	9	1	0.04	0	0.045	0.059	UTR3	RGPD3	ENSG00000153165
chr2	106403765	106403791	reverse_readgroup_29614	5	-	130	3	4	1	0.001	0	0.001	0.002	UTR3	RGPD3	ENSG00000153165
chr2	106423352	106423387	reverse_readgroup_29615	5	-	175	1	2	1	0.19	0.023	0.215	0.246	CDS	RGPD3	ENSG00000153165
chr2	106447401	106447436	reverse_readgroup_29616	6	-	199	2	3	1	0.029	0.003	0.031	0.042	CDS	RGPD3	ENSG00000153165
chr2	106455577	106455619	reverse_readgroup_29619	5	-	210	2	5	2	0.031	0	0.035	0.047	intron	RGPD3	ENSG00000153165
chr2	106529034	106529076	forward_readgroup_31698	9	+	360	1	2	1	0.302	0.075	0.391	0.399	intron	CD8B2	ENSG00000254126
chr2	107755031	107755074	forward_readgroup_31704	6	+	244	1	1	1	0.24	0.24	0.286	0.305	lncRNA	GACAT1	ENSG00000232991
chr2	108481813	108481842	forward_readgroup_31713	5	+	145	6	1	2	0	0.164	0	0	UTR3	GCC2	ENSG00000135968
chr2	108484248	108484283	forward_readgroup_31714	6	+	195	6	1	2	0	0.206	0	0	UTR3	GCC2	ENSG00000135968
chr2	108507954	108507987	forward_readgroup_31717	8	+	252	12	1	4	0	0.246	0	0	UTR3	GCC2	ENSG00000135968
chr2	108557067	108557094	forward_readgroup_31718	5	+	135	5	3	2	0	0.001	0	0	intron	LIMS1	ENSG00000169756
chr2	108577388	108577419	forward_readgroup_31719	7	+	217	7	2	1	0	0.033	0	0	intron	LIMS1	ENSG00000169756
chr2	108594409	108594436	forward_readgroup_31720	5	+	135	2	2	2	0.014	0.014	0.015	0.022	intron	LIMS1	ENSG00000169756
chr2	108621119	108621134	forward_readgroup_31722	6	+	90	6	0	1	0	0.883	0	0	intron	LIMS1	ENSG00000169756
chr2	108652917	108652950	forward_readgroup_31723	8	+	264	8	3	1	0	0.006	0	0	intron	LIMS1	ENSG00000169756
chr2	108684277	108684310	forward_readgroup_31724	6	+	197	6	1	2	0	0.207	0	0	UTR3	LIMS1	ENSG00000169756
chr2	108719519	108719556	forward_readgroup_31725	10	+	395	5	2	1	0	0.086	0	0	UTR5	RANBP2	ENSG00000153201
chr2	108740664	108740697	forward_readgroup_31727	5	+	165	7	0	4	0	0.796	0	0	CDS	RANBP2	ENSG00000153201
chr2	108740835	108740846	forward_readgroup_31728	5	+	55	6	0	2	0	0.927	0	0	intron	RANBP2	ENSG00000153201
chr2	108745538	108745553	forward_readgroup_31729	5	+	75	7	1	3	0	0.093	0	0	intron	RANBP2	ENSG00000153201
chr2	108755024	108755053	forward_readgroup_31730	8	+	221	1	8	1	0.225	0	0.263	0.286	CDS	RANBP2	ENSG00000153201
chr2	108763537	108763569	forward_readgroup_31731	5	+	160	2	3	1	0.02	0.001	0.021	0.029	CDS	RANBP2	ENSG00000153201
chr2	108771813	108771827	forward_readgroup_31734	5	+	70	3	0	2	0	0.908	0	0	CDS	RANBP2	ENSG00000153201
chr2	108772938	108772964	forward_readgroup_31735	8	+	205	8	1	4	0	0.213	0	0	CDS	RANBP2	ENSG00000153201
chr2	108774646	108774674	forward_readgroup_31736	8	+	224	4	1	2	0	0.227	0	0	intron	RANBP2	ENSG00000153201
chr2	108777192	108777222	forward_readgroup_31737	5	+	150	1	3	1	0.168	0.001	0.187	0.22	UTR3	RANBP2	ENSG00000153201
chr2	108783695	108783721	forward_readgroup_31738	6	+	156	6	1	3	0	0.174	0	0	UTR3	RANBP2	ENSG00000153201
chr2	108784523	108784540	forward_readgroup_31739	5	+	85	2	2	2	0.006	0.006	0.006	0.009	UTR3	RANBP2	ENSG00000153201
chr2	108813332	108813367	forward_readgroup_31740	5	+	175	6	1	3	0	0.19	0	0	intron	CCDC138	ENSG00000163006
chr2	108816040	108816067	forward_readgroup_31741	5	+	135	2	5	1	0.014	0	0.015	0.022	UTR3	CCDC138	ENSG00000163006
chr2	108821536	108821567	forward_readgroup_31743	7	+	217	7	2	1	0	0.033	0	0	intron	CCDC138	ENSG00000163006
chr2	108826561	108826592	forward_readgroup_31744	7	+	217	7	0	2	0	0.741	0	0	intron	CCDC138	ENSG00000163006
chr2	108832625	108832654	forward_readgroup_31745	6	+	174	6	2	1	0	0.023	0	0	intron	CCDC138	ENSG00000163006
chr2	108838644	108838657	forward_readgroup_31746	5	+	65	2	1	2	0.004	0.082	0.004	0.006	intron	CCDC138	ENSG00000163006
chr2	108839851	108839878	forward_readgroup_31747	6	+	157	10	0	4	0	0.805	0	0	intron	CCDC138	ENSG00000163006
chr2	108843992	108844023	forward_readgroup_31751	8	+	248	8	2	1	0	0.042	0	0	intron	CCDC138	ENSG00000163006
chr2	108846813	108846851	forward_readgroup_31752	8	+	272	5	3	2	0	0.006	0	0	UTR3	CCDC138	ENSG00000163006
chr2	108846889	108846921	forward_readgroup_31753	7	+	229	7	1	3	0	0.23	0	0	UTR3	CCDC138	ENSG00000163006
chr2	108850220	108850251	forward_readgroup_31754	8	+	248	1	4	1	0.243	0	0.29	0.309	intron	CCDC138	ENSG00000163006
chr2	108866915	108866944	forward_readgroup_31755	5	+	145	1	1	1	0.164	0.164	0.181	0.215	intron	CCDC138	ENSG00000163006
chr2	108876877	108876908	forward_readgroup_31756	6	+	178	6	2	2	0	0.024	0	0	intron	CCDC138	ENSG00000163006
chr2	109147484	109147514	forward_readgroup_31761	5	+	150	5	2	1	0	0.017	0	0	intron	SH3RF3	ENSG00000172985
chr2	109148042	109148062	forward_readgroup_31762	58	+	1159	1	90	1	0.323	0	1	1	intron	SH3RF3	ENSG00000172985
chr2	109167015	109167044	forward_readgroup_31764	5	+	145	6	1	2	0	0.164	0	0	intron	SH3RF3	ENSG00000172985
chr2	109197402	109197436	forward_readgroup_31767	5	+	170	1	8	1	0.186	0	0.209	0.241	intron	SH3RF3	ENSG00000172985
chr2	109203956	109203990	forward_readgroup_31768	5	+	170	5	4	1	0	0	0	0	intron	SH3RF3	ENSG00000172985
chr2	109264941	109264974	forward_readgroup_31769	12	+	396	8	7	1	0	0	0	0	intron	SH3RF3	ENSG00000172985
chr2	109495905	109495934	forward_readgroup_31771	8	+	232	8	2	2	0	0.037	0	0	intron	SH3RF3	ENSG00000172985
chr2	109614700	109614729	forward_readgroup_31774	5	+	145	5	2	1	0	0.016	0	0	CDS	SOWAHC	ENSG00000198142
chr2	109802382	109802410	forward_readgroup_31778	6	+	168	6	0	1	0	0.793	0	0	intron	RGPD5	ENSG00000015568
chr2	109826805	109826836	forward_readgroup_31779	7	+	203	6	1	2	0	0.212	0	0	UTR3	RGPD5	ENSG00000015568
chr2	109827929	109827958	forward_readgroup_31780	5	+	145	3	0	1	0.001	0.819	0.001	0.002	UTR3	RGPD5	ENSG00000015568
chr2	109855944	109855972	forward_readgroup_31782	8	+	203	5	3	2	0	0.003	0	0	UTR3	RGPD5	ENSG00000015568
chr2	109917062	109917090	forward_readgroup_31783	7	+	194	4	4	2	0	0	0	0	intron	LIMS3	ENSG00000256977
chr2	109987356	109987383	forward_readgroup_31784	6	+	162	1	2	1	0.179	0.02	0.2	0.232	lncRNA	LINC01123	ENSG00000204588
chr2	110127706	110127734	reverse_readgroup_29648	6	-	168	1	8	1	0.184	0	0.207	0.239	intron	NPHP1	ENSG00000144061
chr2	110576418	110576448	reverse_readgroup_29650	10	-	300	11	5	2	0	0	0	0	UTR5	RGPD6	ENSG00000183054
chr2	110641313	110641340	reverse_readgroup_29652	10	-	265	10	3	2	0	0.006	0	0	UTR3	BUB1	ENSG00000169679
chr2	110654595	110654625	reverse_readgroup_29653	5	-	150	5	1	1	0	0.168	0	0	intron	BUB1	ENSG00000169679
chr2	110666532	110666564	reverse_readgroup_29654	8	-	256	1	3	1	0.248	0.005	0.298	0.314	intron	BUB1	ENSG00000169679
chr2	110669473	110669506	reverse_readgroup_29655	6	-	196	5	2	1	0	0.028	0	0	CDS	BUB1	ENSG00000169679
chr2	110670494	110670523	reverse_readgroup_29656	5	-	145	5	3	2	0	0.001	0	0	intron	BUB1	ENSG00000169679
chr2	110741261	110741304	forward_readgroup_31786	5	+	215	1	2	1	0.22	0.033	0.257	0.28	intron	ACOXL	ENSG00000153093
chr2	110771418	110771452	forward_readgroup_31787	6	+	204	8	2	2	0	0.03	0	0	intron	ACOXL	ENSG00000153093
chr2	110836504	110836546	forward_readgroup_31788	5	+	210	1	1	1	0.217	0.217	0.252	0.279	intron	ACOXL	ENSG00000153093
chr2	111054921	111054952	forward_readgroup_31790	6	+	186	6	2	1	0	0.025	0	0	intron	ACOXL	ENSG00000153093
chr2	111078031	111078070	reverse_readgroup_29660	5	-	195	1	1	1	0.206	0.206	0.236	0.265	lncRNA	MIR4435-2HG	ENSG00000172965
chr2	111128093	111128121	forward_readgroup_31793	10	+	280	1	7	1	0.263	0	0.32	0.333	intron	BCL2L11	ENSG00000153094
chr2	111142811	111142843	forward_readgroup_31794	7	+	224	7	0	1	0	0.734	0	0	intron	BCL2L11	ENSG00000153094
chr2	111152952	111152969	forward_readgroup_31795	6	+	102	4	0	1	0	0.869	0	0	intron	BCL2L11	ENSG00000153094
chr2	111164747	111164771	forward_readgroup_31798	6	+	144	2	6	2	0.016	0	0.017	0.024	UTR3	BCL2L11	ENSG00000153094
chr2	111164782	111164812	forward_readgroup_31799	6	+	180	1	3	1	0.194	0.002	0.22	0.25	UTR3	BCL2L11	ENSG00000153094
chr2	111166989	111167015	forward_readgroup_31801	8	+	205	4	3	2	0	0.003	0	0	UTR3	BCL2L11	ENSG00000153094
chr2	111168412	111168443	forward_readgroup_31802	7	+	217	8	0	5	0	0.741	0	0	UTR3	BCL2L11	ENSG00000153094
chr2	111183262	111183305	reverse_readgroup_29661	5	-	215	2	6	2	0.033	0	0.036	0.048	lncRNA	MIR4435-2HG	ENSG00000172965
chr2	111218503	111218529	reverse_readgroup_29662	7	-	182	14	0	2	0	0.778	0	0	lncRNA	MIR4435-2HG	ENSG00000172965
chr2	111350084	111350114	reverse_readgroup_29664	5	-	150	5	2	1	0	0.017	0	0	lncRNA	MIR4435-2HG	ENSG00000172965
chr2	111423657	111423687	reverse_readgroup_29665	6	-	180	6	3	1	0	0.002	0	0	lncRNA	MIR4435-2HG	ENSG00000172965
chr2	111442064	111442094	reverse_readgroup_29666	5	-	150	3	1	3	0.001	0.168	0.001	0.002	lncRNA	MIR4435-2HG	ENSG00000172965
chr2	111471426	111471449	reverse_readgroup_29667	5	-	115	5	1	3	0	0.135	0	0	lncRNA	MIR4435-2HG	ENSG00000172965
chr2	111481645	111481675	reverse_readgroup_29668	7	-	210	7	1	1	0	0.217	0	0	lncRNA	MIR4435-2HG	ENSG00000172965
chr2	111673658	111673687	reverse_readgroup_29669	5	-	145	5	1	1	0	0.164	0	0	intron	ANAPC1	ENSG00000153107
chr2	111709892	111709926	reverse_readgroup_29670	6	-	204	7	4	2	0	0	0	0	intron	ANAPC1	ENSG00000153107
chr2	111734858	111734889	reverse_readgroup_29671	5	-	155	5	0	1	0	0.807	0	0	intron	ANAPC1	ENSG00000153107
chr2	111827445	111827460	reverse_readgroup_29674	6	-	90	4	0	1	0	0.883	0	0	intron	ANAPC1	ENSG00000153107
chr2	111828819	111828849	reverse_readgroup_29675	5	-	150	5	1	1	0	0.168	0	0	intron	ANAPC1	ENSG00000153107
chr2	111859983	111860010	reverse_readgroup_29677	7	-	189	5	1	2	0	0.201	0	0	intron	ANAPC1	ENSG00000153107
chr2	112002603	112002645	forward_readgroup_31809	5	+	210	1	4	1	0.217	0	0.252	0.279	intron	MERTK	ENSG00000153208
chr2	112142448	112142480	forward_readgroup_31810	6	+	192	6	2	1	0	0.027	0	0	intron	FBLN7	ENSG00000144152
chr2	112242400	112242429	reverse_readgroup_29682	6	-	174	7	1	3	0	0.189	0	0	intron	ZC3H8	ENSG00000144161
chr2	112254049	112254084	reverse_readgroup_29683	5	-	175	5	4	1	0	0	0	0	intron	ZC3H8	ENSG00000144161
chr2	112298148	112298180	forward_readgroup_31812	5	+	160	4	1	1	0	0.177	0	0	intron	ZC3H6	ENSG00000188177
chr2	112325069	112325098	forward_readgroup_31813	5	+	145	5	1	1	0	0.164	0	0	CDS	ZC3H6	ENSG00000188177
chr2	112368397	112368422	reverse_readgroup_29685	5	-	125	3	1	2	0.001	0.145	0.001	0.002	UTR3	RGPD8	ENSG00000169629
chr2	112369387	112369420	reverse_readgroup_29686	10	-	323	9	1	2	0	0.285	0	0	UTR3	RGPD8	ENSG00000169629
chr2	112387635	112387666	reverse_readgroup_29687	5	-	155	5	0	1	0	0.807	0	0	intron	RGPD8	ENSG00000169629
chr2	112407312	112407341	reverse_readgroup_29688	7	-	203	6	6	1	0	0	0	0	intron	RGPD8	ENSG00000169629
chr2	112496555	112496583	forward_readgroup_31816	5	+	140	4	1	1	0	0.159	0	0	intron	TTL	ENSG00000114999
chr2	112503144	112503181	forward_readgroup_31817	7	+	243	4	6	3	0	0	0	0	CDS	TTL	ENSG00000114999
chr2	112523451	112523483	forward_readgroup_31818	5	+	160	1	3	1	0.177	0.001	0.198	0.231	intron	TTL	ENSG00000114999
chr2	112529613	112529645	forward_readgroup_31819	7	+	214	2	1	1	0.032	0.22	0.036	0.048	UTR3	TTL	ENSG00000114999
chr2	112542280	112542308	forward_readgroup_31821	11	+	308	12	1	4	0	0.278	0	0	UTR5	POLR1B	ENSG00000125630
chr2	112542615	112542648	forward_readgroup_31823	5	+	165	5	1	1	0	0.181	0	0	CDS	POLR1B	ENSG00000125630
chr2	112550096	112550127	forward_readgroup_31824	5	+	155	10	0	2	0	0.807	0	0	intron	POLR1B	ENSG00000125630
chr2	112557969	112557999	forward_readgroup_31825	7	+	210	8	2	3	0	0.031	0	0	UTR3	POLR1B	ENSG00000125630
chr2	112561582	112561607	forward_readgroup_31826	5	+	125	4	0	1	0	0.842	0	0	intron	POLR1B	ENSG00000125630
chr2	112588871	112588900	forward_readgroup_31827	5	+	145	4	1	1	0	0.164	0	0	UTR3	CHCHD5	ENSG00000125611
chr2	112646649	112646660	forward_readgroup_31830	7	+	77	2	0	2	0.005	0.899	0.005	0.008	UTR5	SLC20A1	ENSG00000144136
chr2	112646710	112646746	forward_readgroup_31831	10	+	352	4	5	2	0.001	0	0.002	0.003	UTR5	SLC20A1	ENSG00000144136
chr2	112646797	112646825	forward_readgroup_31832	10	+	280	5	2	2	0	0.051	0	0	UTR5	SLC20A1	ENSG00000144136
chr2	112646961	112646994	forward_readgroup_31833	5	+	165	5	0	1	0	0.796	0	0	CDS	SLC20A1	ENSG00000144136
chr2	112654088	112654118	forward_readgroup_31834	5	+	150	5	2	1	0	0.017	0	0	intron	SLC20A1	ENSG00000144136
chr2	112654336	112654367	forward_readgroup_31835	7	+	217	8	2	2	0	0.033	0	0	intron	SLC20A1	ENSG00000144136
chr2	112656117	112656148	forward_readgroup_31836	7	+	215	8	1	3	0	0.22	0	0	intron	SLC20A1	ENSG00000144136
chr2	112659792	112659817	forward_readgroup_31837	6	+	150	3	3	2	0.001	0.001	0.001	0.002	intron	SLC20A1	ENSG00000144136
chr2	112663353	112663380	forward_readgroup_31838	7	+	189	8	0	5	0	0.77	0	0	UTR3	SLC20A1	ENSG00000144136
chr2	112663768	112663797	forward_readgroup_31839	7	+	203	7	0	2	0	0.756	0	0	UTR3	SLC20A1	ENSG00000144136
chr2	113086805	113086837	forward_readgroup_31841	21	+	669	1	11	1	0.367	0	0.603	0.606	snRNA	RNU6-1180P	ENSG00000201805
chr2	113466705	113466737	forward_readgroup_31842	6	+	192	5	4	3	0	0	0	0	intron	ZNG1B	ENSG00000136682
chr2	113470361	113470386	forward_readgroup_31843	5	+	125	4	0	3	0	0.842	0	0	intron	ZNG1B	ENSG00000136682
chr2	113482236	113482268	forward_readgroup_31844	5	+	160	5	1	2	0	0.177	0	0	intron	ZNG1B	ENSG00000136682
chr2	113482308	113482338	forward_readgroup_31845	5	+	150	3	0	1	0.001	0.813	0.001	0.002	intron	ZNG1B	ENSG00000136682
chr2	113584852	113584880	forward_readgroup_31848	7	+	192	2	2	1	0.027	0.027	0.029	0.04	lncRNA	WASH2P	ENSG00000291134
chr2	113585197	113585219	forward_readgroup_31849	5	+	110	4	0	1	0	0.859	0	0	lncRNA	WASH2P	ENSG00000291134
chr2	113591918	113591955	forward_readgroup_31850	7	+	255	1	0	1	0.247	0.703	0.297	0.314	lncRNA	WASH2P	ENSG00000291134
chr2	113592502	113592547	forward_readgroup_31853	7	+	297	7	1	2	0	0.272	0	0	lncRNA	WASH2P	ENSG00000291134
chr2	113627979	113628007	forward_readgroup_31856	9	+	225	1	2	1	0.228	0.035	0.267	0.289	UTR5	RABL2A	ENSG00000144134
chr2	113635231	113635262	forward_readgroup_31857	13	+	403	4	5	1	0.002	0	0.003	0.005	intron	RABL2A	ENSG00000144134
chr2	113642592	113642626	forward_readgroup_31858	6	+	204	3	3	2	0.003	0.003	0.003	0.005	UTR3	RABL2A	ENSG00000144134
chr2	113643200	113643232	forward_readgroup_31859	7	+	224	6	3	1	0	0.004	0	0	UTR3	RABL2A	ENSG00000144134
chr2	113723327	113723355	reverse_readgroup_29700	6	-	168	4	2	2	0	0.021	0	0	intron	SLC35F5	ENSG00000115084
chr2	113726148	113726181	reverse_readgroup_29701	5	-	165	2	6	2	0.021	0	0.022	0.031	intron	SLC35F5	ENSG00000115084
chr2	113737806	113737822	reverse_readgroup_29702	5	-	80	1	4	1	0.099	0	0.105	0.132	intron	SLC35F5	ENSG00000115084
chr2	113750533	113750563	reverse_readgroup_29703	7	-	210	1	4	1	0.217	0	0.252	0.279	CDS	SLC35F5	ENSG00000115084
chr2	113890204	113890224	forward_readgroup_31862	6	+	120	4	1	1	0	0.14	0	0	UTR5	ACTR3	ENSG00000115091
chr2	113890332	113890357	forward_readgroup_31863	5	+	125	1	0	1	0.145	0.842	0.158	0.192	intron	ACTR3	ENSG00000115091
chr2	113929526	113929569	forward_readgroup_31864	6	+	260	1	7	1	0.251	0	0.301	0.316	intron	ACTR3	ENSG00000115091
chr2	113929570	113929602	forward_readgroup_31865	6	+	186	1	4	1	0.199	0	0.226	0.256	intron	ACTR3	ENSG00000115091
chr2	113940013	113940039	forward_readgroup_31866	6	+	148	5	0	4	0	0.815	0	0	UTR3	ACTR3	ENSG00000115091
chr2	113952777	113952808	forward_readgroup_31867	9	+	279	10	1	2	0	0.262	0	0	intron	ACTR3	ENSG00000115091
chr2	113957718	113957747	forward_readgroup_31869	6	+	172	5	0	3	0	0.789	0	0	UTR3	ACTR3	ENSG00000115091
chr2	113957980	113958013	forward_readgroup_31870	17	+	554	9	4	2	0	0.007	0	0	UTR3	ACTR3	ENSG00000115091
chr2	113999164	113999195	forward_readgroup_31872	5	+	155	5	1	1	0	0.173	0	0	lncRNA	LINC01191	ENSG00000234199
chr2	114005588	114005622	reverse_readgroup_29704	160	-	5012	16	98	6	0.001	0	0.003	0.005	snoRNA	U3	ENSG00000212182
chr2	114420157	114420174	forward_readgroup_31876	5	+	85	1	0	1	0.104	0.889	0.111	0.139	snRNA	RNU2-41P	ENSG00000222923
chr2	114937754	114937798	forward_readgroup_31878	86	+	3217	44	98	5	0	0	0	0	intron	DPP10	ENSG00000175497
chr2	115241797	115241840	forward_readgroup_31879	5	+	215	2	2	2	0.033	0.033	0.036	0.048	intron	DPP10	ENSG00000175497
chr2	115823141	115823184	forward_readgroup_31882	5	+	215	1	3	1	0.22	0.003	0.257	0.28	intron	DPP10	ENSG00000175497
chr2	117822512	117822543	forward_readgroup_31894	5	+	155	1	2	1	0.173	0.018	0.193	0.226	intron	DDX18	ENSG00000088205
chr2	117823201	117823226	forward_readgroup_31895	6	+	150	3	2	2	0.001	0.017	0.001	0.002	intron	DDX18	ENSG00000088205
chr2	117823290	117823317	forward_readgroup_31896	5	+	135	5	0	1	0	0.83	0	0	intron	DDX18	ENSG00000088205
chr2	117824968	117824996	forward_readgroup_31897	7	+	196	6	1	3	0	0.206	0	0	CDS	DDX18	ENSG00000088205
chr2	117828792	117828816	forward_readgroup_31898	5	+	120	1	3	1	0.14	0.001	0.153	0.187	intron	DDX18	ENSG00000088205
chr2	117830757	117830784	forward_readgroup_31899	11	+	296	10	0	5	0	0.665	0	0	UTR3	DDX18	ENSG00000088205
chr2	117830973	117831011	forward_readgroup_31900	11	+	386	6	0	4	0	0.587	0	0	UTR3	DDX18	ENSG00000088205
chr2	117831017	117831042	forward_readgroup_31901	6	+	149	3	2	2	0.001	0.017	0.001	0.002	UTR3	DDX18	ENSG00000088205
chr2	117832147	117832167	forward_readgroup_31902	6	+	120	3	0	1	0.001	0.847	0.001	0.002	UTR3	DDX18	ENSG00000088205
chr2	117832270	117832298	forward_readgroup_31903	9	+	252	7	0	3	0	0.706	0	0	UTR3	DDX18	ENSG00000088205
chr2	117916853	117916885	reverse_readgroup_29719	13	-	416	13	3	2	0	0.018	0	0	UTR3	CCDC93	ENSG00000125633
chr2	117942119	117942146	reverse_readgroup_29721	5	-	135	1	1	1	0.155	0.155	0.17	0.204	intron	CCDC93	ENSG00000125633
chr2	117990393	117990427	reverse_readgroup_29723	5	-	170	6	2	2	0	0.022	0	0	intron	CCDC93	ENSG00000125633
chr2	118103522	118103550	forward_readgroup_31910	5	+	140	10	0	2	0	0.824	0	0	intron	INSIG2	ENSG00000125629
chr2	118160459	118160502	reverse_readgroup_29725	7	-	301	4	8	4	0.001	0	0.001	0.002	lncRNA	THORLNC	ENSG00000226856
chr2	118173818	118173861	reverse_readgroup_29726	5	-	215	1	7	1	0.22	0	0.257	0.28	lncRNA	THORLNC	ENSG00000226856
chr2	118214463	118214509	reverse_readgroup_29728	6	-	273	3	2	2	0.006	0.049	0.007	0.01	lncRNA	THORLNC	ENSG00000226856
chr2	119226458	119226488	forward_readgroup_31921	7	+	210	2	2	2	0.031	0.031	0.035	0.047	intron	STEAP3	ENSG00000115107
chr2	119366995	119367045	forward_readgroup_31923	20	+	858	11	8	6	0	0	0	0	UTR5	DBI	ENSG00000155368
chr2	119368203	119368229	forward_readgroup_31924	14	+	362	10	5	4	0	0	0	0	CDS	DBI	ENSG00000155368
chr2	119760071	119760101	forward_readgroup_31927	6	+	180	3	3	1	0.002	0.002	0.002	0.003	UTR5	PTPN4	ENSG00000088179
chr2	119778155	119778198	forward_readgroup_31929	5	+	215	1	2	1	0.22	0.033	0.257	0.28	intron	PTPN4	ENSG00000088179
chr2	119810548	119810579	forward_readgroup_31930	6	+	186	8	1	3	0	0.199	0	0	intron	PTPN4	ENSG00000088179
chr2	119894419	119894451	forward_readgroup_31931	10	+	320	11	4	2	0	0.001	0	0	intron	PTPN4	ENSG00000088179
chr2	119914490	119914501	forward_readgroup_31934	5	+	55	1	0	1	0.07	0.927	0.073	0.094	intron	PTPN4	ENSG00000088179
chr2	119951916	119951947	forward_readgroup_31935	10	+	310	5	2	2	0	0.06	0	0	intron	PTPN4	ENSG00000088179
chr2	119954274	119954303	forward_readgroup_31936	6	+	173	8	0	3	0	0.788	0	0	intron	PTPN4	ENSG00000088179
chr2	119970546	119970579	forward_readgroup_31937	9	+	297	11	4	3	0	0.001	0	0	intron	PTPN4	ENSG00000088179
chr2	119975927	119975955	forward_readgroup_31938	7	+	194	4	2	2	0	0.027	0	0	intron	PTPN4	ENSG00000088179
chr2	119977038	119977071	forward_readgroup_31939	10	+	330	6	5	3	0	0	0	0	UTR3	PTPN4	ENSG00000088179
chr2	119979446	119979471	forward_readgroup_31940	5	+	125	2	2	1	0.013	0.013	0.013	0.019	UTR3	PTPN4	ENSG00000088179
chr2	120123405	120123438	forward_readgroup_31945	6	+	198	7	2	2	0	0.028	0	0	intron	EPB41L5	ENSG00000115109
chr2	120124688	120124718	forward_readgroup_31946	5	+	150	5	1	1	0	0.168	0	0	intron	EPB41L5	ENSG00000115109
chr2	120169127	120169159	forward_readgroup_31948	7	+	224	6	3	1	0	0.004	0	0	intron	EPB41L5	ENSG00000115109
chr2	120218845	120218877	reverse_readgroup_29745	6	-	192	6	2	1	0	0.027	0	0	UTR3	TMEM185B	ENSG00000226479
chr2	120222072	120222105	reverse_readgroup_29747	15	-	468	15	5	4	0	0	0	0	CDS	TMEM185B	ENSG00000226479
chr2	120222901	120222934	reverse_readgroup_29750	6	-	216	9	3	3	0	0.003	0	0	CDS	TMEM185B	ENSG00000226479
chr2	120223298	120223322	reverse_readgroup_29751	6	-	143	4	1	1	0	0.162	0	0	UTR5	TMEM185B	ENSG00000226479
chr2	120760667	120760702	forward_readgroup_31954	5	+	175	1	4	1	0.19	0	0.215	0.246	intron	GLI2	ENSG00000074047
chr2	120763331	120763377	forward_readgroup_31955	5	+	230	1	7	1	0.231	0	0.272	0.292	intron	GLI2	ENSG00000074047
chr2	120766332	120766361	forward_readgroup_31956	6	+	174	6	2	1	0	0.023	0	0	intron	GLI2	ENSG00000074047
chr2	120768052	120768082	forward_readgroup_31957	9	+	264	5	2	3	0	0.046	0	0	intron	GLI2	ENSG00000074047
chr2	120959490	120959505	forward_readgroup_31960	6	+	89	2	0	1	0.007	0.884	0.007	0.01	intron	GLI2	ENSG00000074047
chr2	120989693	120989723	forward_readgroup_31961	5	+	150	1	2	1	0.168	0.017	0.187	0.22	UTR3	GLI2	ENSG00000074047
chr2	120992385	120992414	forward_readgroup_31962	6	+	174	8	1	3	0	0.189	0	0	UTR3	GLI2	ENSG00000074047
chr2	121338369	121338397	reverse_readgroup_29760	8	-	235	2	3	2	0.038	0.004	0.042	0.056	UTR3	CLASP1	ENSG00000074054
chr2	121401573	121401596	reverse_readgroup_29764	6	-	135	1	2	1	0.155	0.014	0.17	0.204	CDS	CLASP1	ENSG00000074054
chr2	121420115	121420144	reverse_readgroup_29765	5	-	145	4	1	2	0	0.164	0	0	intron	CLASP1	ENSG00000074054
chr2	121426420	121426449	reverse_readgroup_29766	6	-	174	6	1	1	0	0.189	0	0	intron	CLASP1	ENSG00000074054
chr2	121426510	121426541	reverse_readgroup_29767	6	-	186	6	3	3	0	0.002	0	0	intron	CLASP1	ENSG00000074054
chr2	121450959	121450990	reverse_readgroup_29768	6	-	186	7	3	2	0	0.002	0	0	CDS	CLASP1	ENSG00000074054
chr2	121491639	121491660	reverse_readgroup_29772	5	-	105	4	3	1	0	0	0	0	intron	CLASP1	ENSG00000074054
chr2	121515688	121515719	reverse_readgroup_29773	5	-	155	5	2	1	0	0.018	0	0	CDS	CLASP1	ENSG00000074054
chr2	121524944	121524974	reverse_readgroup_29774	6	-	180	7	2	2	0	0.024	0	0	intron	CLASP1	ENSG00000074054
chr2	121530289	121530316	reverse_readgroup_29775	5	-	135	6	2	2	0	0.014	0	0	CDS	CLASP1	ENSG00000074054
chr2	121530882	121530916	forward_readgroup_31967	15	+	435	4	5	2	0.003	0	0.003	0.005	multigenic	CLASP1-AS1,RNU4ATAC	ENSG00000264229,ENSG00000265451
chr2	121530949	121530999	forward_readgroup_31968	78	+	5661	56	25	16	0	0	0	0	multigenic	CLASP1-AS1,RNU4ATAC	ENSG00000264229,ENSG00000265451
chr2	121530999	121531010	forward_readgroup_31969	198	+	2152	27	58	2	0	0	0	0	multigenic	CLASP1-AS1,RNU4ATAC	ENSG00000264229,ENSG00000265451
chr2	121559711	121559739	reverse_readgroup_29776	6	-	168	6	2	1	0	0.021	0	0	intron	CLASP1	ENSG00000074054
chr2	121597868	121597896	reverse_readgroup_29777	6	-	168	6	1	1	0	0.184	0	0	intron	CLASP1	ENSG00000074054
chr2	121603075	121603109	reverse_readgroup_29778	12	-	394	8	12	5	0	0	0	0	intron	CLASP1	ENSG00000074054
chr2	121606101	121606126	reverse_readgroup_29779	5	-	125	2	1	1	0.013	0.145	0.013	0.019	UTR5	CLASP1	ENSG00000074054
chr2	121613671	121613717	reverse_readgroup_29780	5	-	230	1	2	1	0.231	0.037	0.272	0.292	intron	CLASP1	ENSG00000074054
chr2	121625838	121625881	reverse_readgroup_29781	5	-	215	1	6	1	0.22	0	0.257	0.28	intron	CLASP1	ENSG00000074054
chr2	121727114	121727136	reverse_readgroup_29786	5	-	110	1	1	1	0.13	0.13	0.141	0.173	UTR3	NIFK	ENSG00000155438
chr2	121736766	121736816	reverse_readgroup_29787	8	-	703	25	7	7	0	0	0	0	CDS	NIFK	ENSG00000155438
chr2	121736816	121736828	reverse_readgroup_29788	29	-	319	7	3	2	0	0.009	0	0	CDS	NIFK	ENSG00000155438
chr2	121736829	121736858	reverse_readgroup_29789	8	-	210	6	4	2	0	0	0	0	CDS	NIFK	ENSG00000155438
chr2	121755716	121755747	forward_readgroup_31972	14	+	408	7	5	5	0	0	0	0	UTR5	TSN	ENSG00000211460
chr2	121755852	121755874	forward_readgroup_31973	5	+	110	3	2	2	0.001	0.01	0.001	0.002	CDS	TSN	ENSG00000211460
chr2	121756734	121756766	forward_readgroup_31974	5	+	160	1	1	1	0.177	0.177	0.198	0.231	intron	TSN	ENSG00000211460
chr2	121765950	121765980	forward_readgroup_31976	9	+	270	9	9	1	0	0	0	0	UTR3	TSN	ENSG00000211460
chr2	123869362	123869391	reverse_readgroup_29799	55	-	1215	13	1	4	0	0.314	0	0	misc_RNA	RN7SKP102	ENSG00000223118
chr2	123869517	123869553	reverse_readgroup_29800	82	-	2304	9	124	3	0.004	0	0.005	0.008	misc_RNA	RN7SKP102	ENSG00000223118
chr2	124517623	124517666	forward_readgroup_31988	6	+	271	1	0	1	0.257	0.688	0.312	0.327	intron	CNTNAP5	ENSG00000155052
chr2	124792114	124792157	forward_readgroup_31989	11	+	469	4	5	3	0.004	0	0.004	0.006	intron	CNTNAP5	ENSG00000155052
chr2	126112450	126112481	reverse_readgroup_29809	5	-	155	10	0	2	0	0.807	0	0	lncRNA	LINC01941	ENSG00000226813
chr2	127257296	127257328	reverse_readgroup_29821	10	-	314	1	3	1	0.281	0.009	0.352	0.363	UTR3	ERCC3	ENSG00000163161
chr2	127257493	127257525	reverse_readgroup_29822	10	-	296	2	5	2	0.055	0	0.064	0.083	UTR3	ERCC3	ENSG00000163161
chr2	127271237	127271268	reverse_readgroup_29823	5	-	155	6	1	2	0	0.173	0	0	intron	ERCC3	ENSG00000163161
chr2	127272866	127272900	reverse_readgroup_29824	6	-	204	5	0	2	0	0.755	0	0	UTR3	ERCC3	ENSG00000163161
chr2	127298931	127298961	reverse_readgroup_29825	15	-	428	8	7	4	0	0	0	0	UTR3	MAP3K2	ENSG00000169967
chr2	127299878	127299911	reverse_readgroup_29826	6	-	198	6	1	2	0	0.208	0	0	UTR3	MAP3K2	ENSG00000169967
chr2	127304769	127304784	reverse_readgroup_29827	6	-	90	1	2	1	0.11	0.007	0.117	0.146	UTR3	MAP3K2	ENSG00000169967
chr2	127305283	127305311	reverse_readgroup_29829	8	-	220	3	3	2	0.003	0.003	0.004	0.006	UTR3	MAP3K2	ENSG00000169967
chr2	127305899	127305929	reverse_readgroup_29830	5	-	150	3	1	2	0.001	0.168	0.001	0.002	UTR3	MAP3K2	ENSG00000169967
chr2	127307517	127307546	reverse_readgroup_29831	7	-	203	7	2	2	0	0.03	0	0	UTR3	MAP3K2	ENSG00000169967
chr2	127329969	127329995	reverse_readgroup_29832	6	-	156	4	0	1	0	0.806	0	0	CDS	MAP3K2	ENSG00000169967
chr2	127334286	127334319	reverse_readgroup_29833	5	-	165	6	1	2	0	0.181	0	0	intron	MAP3K2	ENSG00000169967
chr2	127352636	127352670	reverse_readgroup_29834	5	-	170	1	2	1	0.186	0.022	0.209	0.241	intron	MAP3K2	ENSG00000169967
chr2	127387640	127387679	reverse_readgroup_29836	9	-	299	1	6	1	0.273	0	0.338	0.35	UTR5	MAP3K2	ENSG00000169967
chr2	127458276	127458304	reverse_readgroup_29839	7	-	193	1	9	1	0.204	0	0.234	0.264	intron	IWS1	ENSG00000163166
chr2	127463038	127463071	reverse_readgroup_29840	6	-	198	6	2	2	0	0.028	0	0	intron	IWS1	ENSG00000163166
chr2	127465788	127465818	reverse_readgroup_29841	5	-	150	6	2	2	0	0.017	0	0	intron	IWS1	ENSG00000163166
chr2	127480814	127480846	reverse_readgroup_29842	10	-	305	8	1	4	0	0.276	0	0	UTR3	IWS1	ENSG00000163166
chr2	127489900	127489920	reverse_readgroup_29843	5	-	100	1	0	1	0.12	0.871	0.129	0.159	CDS	IWS1	ENSG00000163166
chr2	127497777	127497807	reverse_readgroup_29845	5	-	150	5	0	1	0	0.813	0	0	intron	IWS1	ENSG00000163166
chr2	127500082	127500110	reverse_readgroup_29846	5	-	140	4	0	2	0	0.824	0	0	intron	IWS1	ENSG00000163166
chr2	127526333	127526354	reverse_readgroup_29848	5	-	105	1	2	1	0.125	0.009	0.135	0.166	UTR5	IWS1	ENSG00000163166
chr2	127706506	127706536	reverse_readgroup_29850	8	-	240	6	5	1	0	0	0	0	CDS	WDR33	ENSG00000136709
chr2	127721838	127721870	reverse_readgroup_29854	12	-	384	10	7	2	0	0	0	0	CDS	WDR33	ENSG00000136709
chr2	127721891	127721924	reverse_readgroup_29855	7	-	231	5	2	1	0	0.037	0	0	CDS	WDR33	ENSG00000136709
chr2	127724353	127724379	reverse_readgroup_29856	5	-	130	1	1	1	0.15	0.15	0.164	0.198	CDS	WDR33	ENSG00000136709
chr2	127730441	127730470	reverse_readgroup_29857	5	-	145	5	0	1	0	0.819	0	0	intron	WDR33	ENSG00000136709
chr2	127734128	127734144	reverse_readgroup_29859	5	-	80	1	0	1	0.099	0.895	0.105	0.132	intron	WDR33	ENSG00000136709
chr2	127739160	127739193	reverse_readgroup_29860	6	-	198	1	3	1	0.208	0.003	0.239	0.268	intron	WDR33	ENSG00000136709
chr2	127744587	127744619	reverse_readgroup_29863	6	-	192	10	0	3	0	0.767	0	0	intron	WDR33	ENSG00000136709
chr2	127750832	127750861	reverse_readgroup_29864	7	-	203	8	2	3	0	0.03	0	0	intron	WDR33	ENSG00000136709
chr2	127758915	127758944	reverse_readgroup_29866	5	-	145	6	0	3	0	0.819	0	0	intron	WDR33	ENSG00000136709
chr2	127763133	127763159	reverse_readgroup_29867	6	-	152	5	1	1	0	0.17	0	0	UTR3	WDR33	ENSG00000136709
chr2	127763261	127763289	reverse_readgroup_29868	6	-	172	6	1	1	0	0.187	0	0	UTR3	WDR33	ENSG00000136709
chr2	127764348	127764368	reverse_readgroup_29869	5	-	105	6	0	2	0	0.865	0	0	UTR3	WDR33	ENSG00000136709
chr2	127764750	127764783	reverse_readgroup_29870	7	-	221	3	3	3	0.003	0.003	0.004	0.006	CDS	WDR33	ENSG00000136709
chr2	127771950	127771975	reverse_readgroup_29871	5	-	125	6	0	4	0	0.842	0	0	intron	WDR33	ENSG00000136709
chr2	127773230	127773255	reverse_readgroup_29872	6	-	150	6	0	2	0	0.813	0	0	intron	WDR33	ENSG00000136709
chr2	127776325	127776351	reverse_readgroup_29873	5	-	130	1	2	1	0.15	0.013	0.164	0.198	intron	WDR33	ENSG00000136709
chr2	127778482	127778515	reverse_readgroup_29874	6	-	191	6	2	3	0	0.027	0	0	intron	WDR33	ENSG00000136709
chr2	127780560	127780572	reverse_readgroup_29875	5	-	60	3	2	1	0	0.003	0	0	intron	WDR33	ENSG00000136709
chr2	127784174	127784204	reverse_readgroup_29876	7	-	210	5	0	1	0	0.748	0	0	intron	WDR33	ENSG00000136709
chr2	127790480	127790510	reverse_readgroup_29877	5	-	150	6	0	4	0	0.813	0	0	intron	WDR33	ENSG00000136709
chr2	127792880	127792908	reverse_readgroup_29878	6	-	168	2	1	1	0.021	0.184	0.023	0.032	intron	WDR33	ENSG00000136709
chr2	127796819	127796847	reverse_readgroup_29879	8	-	221	6	0	3	0	0.737	0	0	intron	WDR33	ENSG00000136709
chr2	127799296	127799327	reverse_readgroup_29881	5	-	161	1	2	1	0.178	0.02	0.199	0.232	intron	WDR33	ENSG00000136709
chr2	127800479	127800510	reverse_readgroup_29882	5	-	155	5	1	1	0	0.173	0	0	intron	WDR33	ENSG00000136709
chr2	127802262	127802292	reverse_readgroup_29883	9	-	256	4	4	3	0	0	0	0	intron	WDR33	ENSG00000136709
chr2	127802993	127803023	reverse_readgroup_29884	10	-	299	7	4	2	0	0.001	0	0	intron	WDR33	ENSG00000136709
chr2	127809937	127809966	reverse_readgroup_29885	8	-	229	2	4	2	0.036	0	0.041	0.054	intron	WDR33	ENSG00000136709
chr2	127810439	127810466	reverse_readgroup_29886	5	-	135	2	1	2	0.014	0.155	0.015	0.022	intron	WDR33	ENSG00000136709
chr2	127846387	127846412	reverse_readgroup_29888	8	-	192	4	5	2	0	0	0	0	UTR3	POLR2D	ENSG00000144231
chr2	127847771	127847804	reverse_readgroup_29891	7	-	219	3	0	2	0.003	0.739	0.004	0.006	UTR3	POLR2D	ENSG00000144231
chr2	127853061	127853088	reverse_readgroup_29892	11	-	264	7	1	4	0	0.253	0	0	CDS	POLR2D	ENSG00000144231
chr2	127858027	127858054	reverse_readgroup_29895	7	-	189	4	1	2	0	0.201	0	0	CDS	POLR2D	ENSG00000144231
chr2	127861929	127861956	reverse_readgroup_29896	8	-	212	6	5	2	0	0	0	0	UTR3	AMMECR1L	ENSG00000144233
chr2	127863818	127863846	reverse_readgroup_29897	5	-	140	5	0	1	0	0.824	0	0	UTR3	AMMECR1L	ENSG00000144233
chr2	127864614	127864642	reverse_readgroup_29898	9	-	248	10	2	3	0	0.042	0	0	UTR3	AMMECR1L	ENSG00000144233
chr2	127864658	127864689	reverse_readgroup_29899	8	-	249	8	2	1	0	0.042	0	0	UTR3	AMMECR1L	ENSG00000144233
chr2	127873456	127873499	reverse_readgroup_29900	9	-	369	1	10	1	0.306	0	0.399	0.406	intron	AMMECR1L	ENSG00000144233
chr2	128027252	128027281	reverse_readgroup_29907	5	-	145	1	2	1	0.164	0.016	0.181	0.215	UTR5	SAP130	ENSG00000136715
chr2	128091416	128091446	forward_readgroup_32010	6	+	180	6	1	1	0	0.194	0	0	CDS	UGGT1	ENSG00000136731
chr2	128107243	128107277	forward_readgroup_32012	8	+	272	9	5	2	0	0	0	0	intron	UGGT1	ENSG00000136731
chr2	128116954	128116984	forward_readgroup_32013	5	+	150	6	0	2	0	0.813	0	0	intron	UGGT1	ENSG00000136731
chr2	128126975	128127003	forward_readgroup_32014	5	+	140	6	1	2	0	0.159	0	0	intron	UGGT1	ENSG00000136731
chr2	128135563	128135594	forward_readgroup_32015	6	+	186	4	2	1	0	0.025	0	0	intron	UGGT1	ENSG00000136731
chr2	128156477	128156505	forward_readgroup_32017	7	+	196	8	0	2	0	0.763	0	0	intron	UGGT1	ENSG00000136731
chr2	128170710	128170741	forward_readgroup_32018	5	+	155	6	1	3	0	0.173	0	0	intron	UGGT1	ENSG00000136731
chr2	128177892	128177920	forward_readgroup_32019	7	+	196	5	1	1	0	0.206	0	0	UTR3	UGGT1	ENSG00000136731
chr2	128193836	128193866	forward_readgroup_32020	8	+	240	8	2	1	0	0.039	0	0	UTR3	UGGT1	ENSG00000136731
chr2	130074620	130074654	reverse_readgroup_29925	5	-	170	5	2	1	0	0.022	0	0	CDS	POTEF	ENSG00000196604
chr2	130088385	130088428	reverse_readgroup_29927	6	-	258	1	2	1	0.249	0.044	0.299	0.314	intron	POTEF	ENSG00000196604
chr2	130152289	130152311	reverse_readgroup_29929	7	-	154	4	2	1	0	0.018	0	0	UTR3	SMPD4	ENSG00000136699
chr2	130153905	130153933	reverse_readgroup_29930	5	-	151	5	5	1	0	0	0	0	UTR3	SMPD4	ENSG00000136699
chr2	130172431	130172460	reverse_readgroup_29932	22	-	624	10	11	4	0	0	0	0	UTR3	SMPD4	ENSG00000136699
chr2	130173010	130173039	reverse_readgroup_29933	5	-	159	4	1	1	0	0.176	0	0	intron	SMPD4	ENSG00000136699
chr2	130173305	130173334	reverse_readgroup_29934	6	-	160	5	0	1	0	0.802	0	0	UTR3	SMPD4	ENSG00000136699
chr2	130185614	130185647	forward_readgroup_32032	5	+	165	1	1	1	0.181	0.181	0.204	0.236	intron	MZT2B	ENSG00000152082
chr2	130190535	130190567	forward_readgroup_32034	10	+	258	5	2	1	0	0.044	0	0	CDS	MZT2B	ENSG00000152082
chr2	131049005	131049037	reverse_readgroup_29944	6	-	192	6	2	2	0	0.027	0	0	UTR3	FAM168B	ENSG00000152102
chr2	131049228	131049249	reverse_readgroup_29945	5	-	105	1	0	1	0.125	0.865	0.135	0.166	UTR3	FAM168B	ENSG00000152102
chr2	131049662	131049691	reverse_readgroup_29946	5	-	145	5	0	1	0	0.819	0	0	UTR3	FAM168B	ENSG00000152102
chr2	131049939	131049957	reverse_readgroup_29947	5	-	90	3	4	1	0	0	0	0	UTR3	FAM168B	ENSG00000152102
chr2	131050056	131050085	reverse_readgroup_29948	11	-	301	4	2	4	0.001	0.057	0.001	0.002	UTR3	FAM168B	ENSG00000152102
chr2	131050979	131051013	reverse_readgroup_29949	15	-	510	8	9	2	0	0	0	0	UTR3	FAM168B	ENSG00000152102
chr2	131051323	131051358	reverse_readgroup_29951	15	-	489	11	2	6	0	0.116	0	0	UTR3	FAM168B	ENSG00000152102
chr2	131051479	131051509	reverse_readgroup_29952	11	-	326	7	0	3	0	0.638	0	0	UTR3	FAM168B	ENSG00000152102
chr2	131051571	131051601	reverse_readgroup_29953	6	-	180	2	6	1	0.024	0	0.026	0.036	UTR3	FAM168B	ENSG00000152102
chr2	131052269	131052291	reverse_readgroup_29955	7	-	154	1	1	1	0.172	0.172	0.191	0.225	UTR3	FAM168B	ENSG00000152102
chr2	131052360	131052373	reverse_readgroup_29956	5	-	65	5	0	2	0	0.914	0	0	UTR3	FAM168B	ENSG00000152102
chr2	131055341	131055353	reverse_readgroup_29958	5	-	68	3	0	2	0	0.91	0	0	CDS	FAM168B	ENSG00000152102
chr2	131055606	131055641	reverse_readgroup_29959	6	-	202	1	0	1	0.211	0.757	0.243	0.272	CDS	FAM168B	ENSG00000152102
chr2	131073653	131073683	reverse_readgroup_29960	5	-	150	5	2	1	0	0.017	0	0	intron	FAM168B	ENSG00000152102
chr2	131078649	131078673	reverse_readgroup_29961	6	-	144	3	3	1	0.001	0.001	0.001	0.002	intron	FAM168B	ENSG00000152102
chr2	131080120	131080145	reverse_readgroup_29962	6	-	149	4	0	2	0	0.814	0	0	intron	FAM168B	ENSG00000152102
chr2	131082603	131082636	reverse_readgroup_29963	8	-	264	9	2	3	0	0.046	0	0	CDS	FAM168B	ENSG00000152102
chr2	131093260	131093309	reverse_readgroup_29964	8	-	405	7	6	4	0	0	0	0	UTR5	FAM168B	ENSG00000152102
chr2	131093379	131093422	reverse_readgroup_29965	8	-	310	1	4	1	0.279	0.001	0.348	0.359	UTR5	FAM168B	ENSG00000152102
chr2	131105370	131105390	forward_readgroup_32042	5	+	100	5	1	3	0	0.12	0	0	UTR5	PLEKHB2	ENSG00000115762
chr2	131137787	131137830	forward_readgroup_32043	5	+	215	2	0	2	0.033	0.743	0.036	0.048	intron	PLEKHB2	ENSG00000115762
chr2	131148032	131148061	forward_readgroup_32045	5	+	145	1	0	1	0.164	0.819	0.181	0.215	UTR3	PLEKHB2	ENSG00000115762
chr2	131168299	131168329	forward_readgroup_32046	13	+	383	12	4	1	0	0.002	0	0	intron	PLEKHB2	ENSG00000115762
chr2	131492617	131492644	reverse_readgroup_29973	5	-	135	5	0	1	0	0.83	0	0	intron	MZT2A	ENSG00000173272
chr2	131515625	131515655	forward_readgroup_32052	6	+	180	2	2	2	0.024	0.024	0.026	0.036	lncRNA	SMPD4BP	ENSG00000293311
chr2	131521276	131521306	forward_readgroup_32053	10	+	284	16	1	4	0	0.265	0	0	lncRNA	SMPD4BP	ENSG00000293311
chr2	131521372	131521404	forward_readgroup_32054	12	+	364	12	3	4	0	0.013	0	0	lncRNA	SMPD4BP	ENSG00000293311
chr2	131682993	131683020	forward_readgroup_32057	6	+	162	5	1	2	0	0.179	0	0	lncRNA	C2orf27A	ENSG00000287151
chr2	131683029	131683054	forward_readgroup_32058	6	+	150	8	2	3	0	0.017	0	0	lncRNA	C2orf27A	ENSG00000287151
chr2	131725470	131725497	forward_readgroup_32060	6	+	162	4	1	1	0	0.179	0	0	lncRNA	C2orf27A	ENSG00000287151
chr2	131725733	131725759	forward_readgroup_32061	6	+	156	6	3	1	0	0.001	0	0	lncRNA	C2orf27A	ENSG00000287151
chr2	132254751	132254785	reverse_readgroup_29978	21	-	623	3	11	2	0.045	0	0.056	0.073	intron	ANKRD30BL	ENSG00000163046
chr2	132254869	132254919	reverse_readgroup_29980	7	-	410	1	11	1	0.321	0	0.432	0.438	intron	ANKRD30BL	ENSG00000163046
chr2	132255003	132255053	reverse_readgroup_29981	137.5	-	5247	131	84	7	0	0	0	0	intron	ANKRD30BL	ENSG00000163046
chr2	132255266	132255316	reverse_readgroup_29982	163	-	7705	10	54	4	0.123	0	1	1	intron	ANKRD30BL	ENSG00000163046
chr2	132255316	132255328	reverse_readgroup_29983	46	-	504	1	1	1	0.347	0.347	0.501	0.505	intron	ANKRD30BL	ENSG00000163046
chr2	132255503	132255553	reverse_readgroup_29984	56	-	2520	5	99	2	0.131	0	0.409	0.416	intron	ANKRD30BL	ENSG00000163046
chr2	132255553	132255581	reverse_readgroup_29985	31	-	831	11	25	3	0	0	0	0	intron	ANKRD30BL	ENSG00000163046
chr2	132255636	132255676	reverse_readgroup_29986	172.5	-	6549	9	64	4	0.132	0	1	1	intron	ANKRD30BL	ENSG00000163046
chr2	132255867	132255881	reverse_readgroup_29988	13	-	182	1	0	1	0.195	0.778	0.222	0.252	intron	ANKRD30BL	ENSG00000163046
chr2	132256087	132256114	reverse_readgroup_29990	8	-	218	2	1	1	0.033	0.223	0.037	0.05	intron	ANKRD30BL	ENSG00000163046
chr2	132661726	132661747	reverse_readgroup_30001	5	-	105	1	2	1	0.125	0.009	0.135	0.166	intron	LYPD1	ENSG00000150551
chr2	133007729	133007771	reverse_readgroup_30003	5	-	210	1	3	1	0.217	0.003	0.252	0.279	intron	NCKAP5	ENSG00000176771
chr2	133081804	133081847	reverse_readgroup_30004	5	-	215	1	1	1	0.22	0.22	0.257	0.28	intron	NCKAP5	ENSG00000176771
chr2	133464425	133464453	reverse_readgroup_30006	6	-	168	2	0	1	0.021	0.793	0.023	0.032	intron	NCKAP5	ENSG00000176771
chr2	134121793	134121824	forward_readgroup_32074	6	+	186	6	2	1	0	0.025	0	0	intron	MGAT5	ENSG00000152127
chr2	134124072	134124098	forward_readgroup_32075	5	+	130	5	0	1	0	0.836	0	0	intron	MGAT5	ENSG00000152127
chr2	134438862	134438905	forward_readgroup_32077	11	+	473	4	5	4	0.004	0.001	0.005	0.008	intron	MGAT5	ENSG00000152127
chr2	134454588	134454616	forward_readgroup_32078	5	+	140	3	0	2	0.001	0.824	0.001	0.002	UTR3	MGAT5	ENSG00000152127
chr2	134704652	134704698	reverse_readgroup_30017	5	-	230	1	5	1	0.231	0	0.272	0.292	intron	TMEM163	ENSG00000152128
chr2	134924752	134924781	forward_readgroup_32079	5	+	145	4	0	2	0	0.819	0	0	intron	CCNT2	ENSG00000082258
chr2	134925306	134925334	forward_readgroup_32080	5	+	140	8	0	3	0	0.824	0	0	intron	CCNT2	ENSG00000082258
chr2	134938132	134938168	forward_readgroup_32081	6	+	216	5	5	2	0	0	0	0	intron	CCNT2	ENSG00000082258
chr2	134940157	134940182	forward_readgroup_32082	6	+	150	3	2	1	0.001	0.017	0.001	0.002	intron	CCNT2	ENSG00000082258
chr2	134942688	134942712	forward_readgroup_32083	5	+	142	3	0	1	0.001	0.822	0.001	0.002	intron	CCNT2	ENSG00000082258
chr2	134951091	134951124	forward_readgroup_32085	7	+	230	2	1	2	0.037	0.231	0.041	0.054	intron	CCNT2	ENSG00000082258
chr2	134953474	134953507	forward_readgroup_32086	8	+	252	8	1	2	0	0.246	0	0	UTR3	CCNT2	ENSG00000082258
chr2	134953728	134953749	forward_readgroup_32087	5	+	105	4	0	1	0	0.865	0	0	UTR3	CCNT2	ENSG00000082258
chr2	134954331	134954365	forward_readgroup_32088	8	+	254	6	0	3	0	0.704	0	0	UTR3	CCNT2	ENSG00000082258
chr2	134954604	134954634	forward_readgroup_32089	5	+	150	5	0	1	0	0.813	0	0	UTR3	CCNT2	ENSG00000082258
chr2	134955675	134955706	forward_readgroup_32090	13	+	403	14	2	7	0	0.089	0	0	UTR3	CCNT2	ENSG00000082258
chr2	134956251	134956282	forward_readgroup_32091	5	+	155	5	0	2	0	0.807	0	0	UTR3	CCNT2	ENSG00000082258
chr2	134957400	134957433	forward_readgroup_32093	6	+	198	7	4	2	0	0	0	0	UTR3	CCNT2	ENSG00000082258
chr2	135052457	135052479	forward_readgroup_32095	5	+	110	4	1	2	0	0.13	0	0	CDS	RAB3GAP1	ENSG00000115839
chr2	135053317	135053347	forward_readgroup_32096	5	+	150	6	0	2	0	0.813	0	0	intron	RAB3GAP1	ENSG00000115839
chr2	135059103	135059132	forward_readgroup_32098	5	+	145	5	0	3	0	0.819	0	0	intron	RAB3GAP1	ENSG00000115839
chr2	135060024	135060053	forward_readgroup_32099	5	+	145	7	0	3	0	0.819	0	0	intron	RAB3GAP1	ENSG00000115839
chr2	135061381	135061406	forward_readgroup_32100	5	+	125	5	2	2	0	0.013	0	0	intron	RAB3GAP1	ENSG00000115839
chr2	135061889	135061919	forward_readgroup_32101	11	+	330	6	3	2	0	0.01	0	0	intron	RAB3GAP1	ENSG00000115839
chr2	135062739	135062765	forward_readgroup_32102	5	+	130	6	0	2	0	0.836	0	0	intron	RAB3GAP1	ENSG00000115839
chr2	135065368	135065395	forward_readgroup_32103	5	+	135	1	2	1	0.155	0.014	0.17	0.204	intron	RAB3GAP1	ENSG00000115839
chr2	135084917	135084943	forward_readgroup_32104	5	+	130	2	4	2	0.013	0	0.014	0.02	intron	RAB3GAP1	ENSG00000115839
chr2	135095854	135095883	forward_readgroup_32105	5	+	145	5	2	1	0	0.016	0	0	intron	RAB3GAP1	ENSG00000115839
chr2	135096878	135096903	forward_readgroup_32106	5	+	125	5	0	1	0	0.842	0	0	intron	RAB3GAP1	ENSG00000115839
chr2	135117345	135117377	forward_readgroup_32107	8	+	238	4	1	2	0	0.236	0	0	intron	RAB3GAP1	ENSG00000115839
chr2	135130562	135130595	forward_readgroup_32108	5	+	165	4	0	2	0	0.796	0	0	UTR3	RAB3GAP1	ENSG00000115839
chr2	135144756	135144789	forward_readgroup_32109	6	+	197	2	2	2	0.028	0.028	0.031	0.042	intron	RAB3GAP1	ENSG00000115839
chr2	135169020	135169057	forward_readgroup_32111	26	+	847	1	5	1	0.363	0.006	1	1	UTR3	RAB3GAP1	ENSG00000115839
chr2	135169406	135169436	forward_readgroup_32112	6	+	180	6	1	2	0	0.194	0	0	UTR3	RAB3GAP1	ENSG00000115839
chr2	135217135	135217165	reverse_readgroup_30020	5	-	150	2	1	2	0.017	0.168	0.019	0.027	intron	ZRANB3	ENSG00000121988
chr2	135454478	135454510	reverse_readgroup_30023	5	-	160	5	0	3	0	0.802	0	0	intron	ZRANB3	ENSG00000121988
chr2	135506645	135506676	reverse_readgroup_30026	5	-	155	1	2	1	0.173	0.018	0.193	0.226	intron	ZRANB3	ENSG00000121988
chr2	135507226	135507255	reverse_readgroup_30027	5	-	145	3	2	1	0.001	0.016	0.001	0.002	intron	ZRANB3	ENSG00000121988
chr2	135510335	135510362	reverse_readgroup_30028	11	-	297	11	1	3	0	0.272	0	0	intron	ZRANB3	ENSG00000121988
chr2	135547546	135547578	forward_readgroup_32114	6	+	192	6	0	2	0	0.767	0	0	intron	R3HDM1	ENSG00000048991
chr2	135555377	135555410	forward_readgroup_32115	6	+	198	6	3	1	0	0.003	0	0	intron	R3HDM1	ENSG00000048991
chr2	135594240	135594273	forward_readgroup_32117	5	+	165	6	2	2	0	0.021	0	0	intron	R3HDM1	ENSG00000048991
chr2	135623341	135623370	forward_readgroup_32118	5	+	145	5	5	1	0	0	0	0	intron	R3HDM1	ENSG00000048991
chr2	135681524	135681567	forward_readgroup_32120	5	+	215	1	1	1	0.22	0.22	0.257	0.28	intron	R3HDM1	ENSG00000048991
chr2	135709641	135709669	forward_readgroup_32122	5	+	140	5	1	1	0	0.159	0	0	intron	R3HDM1	ENSG00000048991
chr2	135741935	135741951	forward_readgroup_32123	7	+	112	1	0	1	0.132	0.857	0.143	0.176	CDS	UBXN4	ENSG00000144224
chr2	135743769	135743796	forward_readgroup_32125	8	+	215	4	6	3	0	0	0	0	intron	UBXN4	ENSG00000144224
chr2	135749589	135749619	forward_readgroup_32127	8	+	228	5	3	1	0	0.004	0	0	intron	UBXN4	ENSG00000144224
chr2	135749823	135749866	forward_readgroup_32128	5	+	215	1	1	1	0.22	0.22	0.257	0.28	intron	UBXN4	ENSG00000144224
chr2	135751939	135751968	forward_readgroup_32129	7	+	197	8	0	3	0	0.762	0	0	intron	UBXN4	ENSG00000144224
chr2	135775614	135775646	forward_readgroup_32130	9	+	249	2	3	2	0.042	0.005	0.047	0.062	intron	UBXN4	ENSG00000144224
chr2	135783331	135783345	forward_readgroup_32131	6	+	83	1	0	1	0.102	0.892	0.108	0.135	UTR3	UBXN4	ENSG00000144224
chr2	135839715	135839743	reverse_readgroup_30030	7	-	194	7	0	3	0	0.765	0	0	UTR3	MCM6	ENSG00000076003
chr2	135840449	135840477	reverse_readgroup_30031	16	-	443	16	0	6	0	0.543	0	0	UTR3	MCM6	ENSG00000076003
chr2	135840846	135840878	reverse_readgroup_30032	5.5	-	176	5	3	1	0	0.002	0	0	CDS	MCM6	ENSG00000076003
chr2	135846290	135846323	reverse_readgroup_30033	6	-	184	6	0	3	0	0.776	0	0	CDS	MCM6	ENSG00000076003
chr2	135855699	135855740	reverse_readgroup_30034	8	-	393	6	9	3	0	0	0	0	intron	MCM6	ENSG00000076003
chr2	135862652	135862677	reverse_readgroup_30037	8	-	198	3	4	2	0.003	0	0.003	0.005	CDS	MCM6	ENSG00000076003
chr2	135868937	135868967	reverse_readgroup_30038	6	-	179	2	2	2	0.024	0.024	0.026	0.036	intron	MCM6	ENSG00000076003
chr2	135906940	135906978	reverse_readgroup_30042	13	-	417	11	2	3	0	0.093	0	0	UTR3	DARS1	ENSG00000115866
chr2	135911423	135911435	reverse_readgroup_30043	6	-	72	4	1	1	0	0.09	0	0	CDS	DARS1	ENSG00000115866
chr2	135924442	135924454	reverse_readgroup_30044	6	-	72	1	0	1	0.09	0.905	0.095	0.12	CDS	DARS1	ENSG00000115866
chr2	135925668	135925700	reverse_readgroup_30045	8	-	256	8	3	1	0	0.005	0	0	intron	DARS1	ENSG00000115866
chr2	135929040	135929086	reverse_readgroup_30046	7	-	312	2	5	1	0.06	0	0.07	0.09	intron	DARS1	ENSG00000115866
chr2	136982237	136982264	forward_readgroup_32138	8	+	216	2	1	1	0.033	0.221	0.036	0.048	intron	THSD7B	ENSG00000144229
chr2	138450699	138450731	reverse_readgroup_30076	6	-	192	6	3	1	0	0.002	0	0	lncRNA	SPOPL-DT	ENSG00000228043
chr2	138465396	138465422	reverse_readgroup_30078	7	-	182	1	8	1	0.195	0	0.222	0.252	lncRNA	SPOPL-DT	ENSG00000228043
chr2	138500346	138500378	reverse_readgroup_30080	7	-	224	7	1	1	0	0.227	0	0	lncRNA	SPOPL-DT	ENSG00000228043
chr2	138502278	138502298	forward_readgroup_32145	6	+	120	8	0	3	0	0.847	0	0	intron	SPOPL	ENSG00000144228
chr2	138572378	138572404	forward_readgroup_32146	5	+	130	2	4	1	0.013	0	0.014	0.02	UTR3	SPOPL	ENSG00000144228
chr2	138769414	138769457	reverse_readgroup_30081	9	-	387	4	12	4	0.002	0	0.002	0.003	intron	NXPH2	ENSG00000144227
chr2	140540990	140541019	reverse_readgroup_30095	5	-	145	5	2	1	0	0.016	0	0	CDS	LRP1B	ENSG00000168702
chr2	140755193	140755236	reverse_readgroup_30097	6	-	258	2	8	2	0.044	0	0.05	0.065	intron	LRP1B	ENSG00000168702
chr2	140870761	140870788	reverse_readgroup_30098	5	-	135	5	1	1	0	0.155	0	0	intron	LRP1B	ENSG00000168702
chr2	140877712	140877755	reverse_readgroup_30099	6	-	258	1	8	1	0.249	0	0.299	0.314	intron	LRP1B	ENSG00000168702
chr2	140890386	140890419	reverse_readgroup_30100	6	-	198	9	0	4	0	0.761	0	0	intron	LRP1B	ENSG00000168702
chr2	141555634	141555663	reverse_readgroup_30104	5	-	145	4	1	1	0	0.164	0	0	intron	LRP1B	ENSG00000168702
chr2	141563324	141563355	reverse_readgroup_30105	6	-	186	6	3	1	0	0.002	0	0	intron	LRP1B	ENSG00000168702
chr2	141592050	141592081	reverse_readgroup_30106	5	-	155	1	2	1	0.173	0.018	0.193	0.226	intron	LRP1B	ENSG00000168702
chr2	141606352	141606384	reverse_readgroup_30107	6	-	192	6	1	3	0	0.203	0	0	intron	LRP1B	ENSG00000168702
chr2	141615451	141615477	reverse_readgroup_30108	5	-	130	2	1	1	0.013	0.15	0.014	0.02	intron	LRP1B	ENSG00000168702
chr2	141642633	141642663	reverse_readgroup_30109	5	-	150	5	2	1	0	0.017	0	0	intron	LRP1B	ENSG00000168702
chr2	141700515	141700546	reverse_readgroup_30112	5	-	155	4	1	1	0	0.173	0	0	intron	LRP1B	ENSG00000168702
chr2	141715134	141715167	reverse_readgroup_30113	5	-	165	5	1	1	0	0.181	0	0	intron	LRP1B	ENSG00000168702
chr2	141734192	141734223	reverse_readgroup_30115	8	-	248	8	3	2	0	0.005	0	0	intron	LRP1B	ENSG00000168702
chr2	141768101	141768129	reverse_readgroup_30117	6	-	168	6	0	1	0	0.793	0	0	intron	LRP1B	ENSG00000168702
chr2	141768710	141768741	reverse_readgroup_30118	5	-	155	6	0	2	0	0.807	0	0	intron	LRP1B	ENSG00000168702
chr2	141783615	141783639	reverse_readgroup_30119	5	-	120	6	0	3	0	0.847	0	0	intron	LRP1B	ENSG00000168702
chr2	141790856	141790886	reverse_readgroup_30120	6	-	180	1	3	1	0.194	0.002	0.22	0.25	intron	LRP1B	ENSG00000168702
chr2	141798641	141798672	reverse_readgroup_30121	6	-	186	3	0	2	0.002	0.774	0.002	0.003	intron	LRP1B	ENSG00000168702
chr2	141802608	141802635	reverse_readgroup_30122	6	-	162	8	3	3	0	0.001	0	0	intron	LRP1B	ENSG00000168702
chr2	141803361	141803390	reverse_readgroup_30123	5	-	145	5	1	1	0	0.164	0	0	intron	LRP1B	ENSG00000168702
chr2	141848155	141848186	reverse_readgroup_30125	5	-	155	6	1	2	0	0.173	0	0	intron	LRP1B	ENSG00000168702
chr2	141856625	141856657	reverse_readgroup_30126	6	-	192	1	0	1	0.203	0.767	0.233	0.262	intron	LRP1B	ENSG00000168702
chr2	141859747	141859780	reverse_readgroup_30127	5	-	165	5	3	1	0	0.002	0	0	intron	LRP1B	ENSG00000168702
chr2	141870500	141870532	reverse_readgroup_30128	5	-	160	4	2	1	0	0.02	0	0	intron	LRP1B	ENSG00000168702
chr2	141874554	141874589	reverse_readgroup_30130	15	-	486	11	4	4	0	0.004	0	0	intron	LRP1B	ENSG00000168702
chr2	141905101	141905134	reverse_readgroup_30131	8	-	255	6	4	2	0	0	0	0	intron	LRP1B	ENSG00000168702
chr2	141931549	141931580	reverse_readgroup_30133	7	-	217	1	2	1	0.222	0.033	0.259	0.282	intron	LRP1B	ENSG00000168702
chr2	142003111	142003144	reverse_readgroup_30135	6	-	230	9	3	3	0	0.004	0	0	intron	LRP1B	ENSG00000168702
chr2	142013253	142013267	reverse_readgroup_30136	5	-	70	4	0	2	0	0.908	0	0	intron	LRP1B	ENSG00000168702
chr2	142013342	142013368	reverse_readgroup_30137	8	-	208	4	2	1	0	0.031	0	0	intron	LRP1B	ENSG00000168702
chr2	142026238	142026268	reverse_readgroup_30139	6	-	180	6	3	1	0	0.002	0	0	intron	LRP1B	ENSG00000168702
chr2	142030710	142030740	reverse_readgroup_30140	7	-	210	3	4	1	0.003	0	0.003	0.005	intron	LRP1B	ENSG00000168702
chr2	142034114	142034142	reverse_readgroup_30141	5	-	140	5	2	1	0	0.015	0	0	intron	LRP1B	ENSG00000168702
chr2	142047845	142047877	reverse_readgroup_30142	8	-	256	5	3	1	0	0.005	0	0	intron	LRP1B	ENSG00000168702
chr2	142061263	142061292	reverse_readgroup_30143	5	-	145	3	1	1	0.001	0.164	0.001	0.002	intron	LRP1B	ENSG00000168702
chr2	142063212	142063241	reverse_readgroup_30144	5	-	145	5	1	1	0	0.164	0	0	intron	LRP1B	ENSG00000168702
chr2	142069677	142069707	reverse_readgroup_30145	8	-	240	4	2	2	0	0.039	0	0	intron	LRP1B	ENSG00000168702
chr2	142078892	142078922	reverse_readgroup_30146	6	-	180	7	2	2	0	0.024	0	0	intron	LRP1B	ENSG00000168702
chr2	142089554	142089583	reverse_readgroup_30148	6	-	174	6	1	1	0	0.189	0	0	intron	LRP1B	ENSG00000168702
chr2	142089829	142089857	reverse_readgroup_30149	5	-	140	5	0	1	0	0.824	0	0	intron	LRP1B	ENSG00000168702
chr2	142100189	142100220	reverse_readgroup_30150	7	-	215	7	3	2	0	0.003	0	0	intron	LRP1B	ENSG00000168702
chr2	142104806	142104836	reverse_readgroup_30151	9	-	259	1	2	1	0.25	0.045	0.3	0.315	intron	LRP1B	ENSG00000168702
chr2	142113454	142113471	reverse_readgroup_30154	5	-	85	3	1	2	0	0.104	0	0	intron	LRP1B	ENSG00000168702
chr2	142114412	142114440	reverse_readgroup_30156	5	-	164	2	0	2	0.02	0.798	0.022	0.031	intron	LRP1B	ENSG00000168702
chr2	142116764	142116791	reverse_readgroup_30157	6	-	162	6	1	2	0	0.179	0	0	intron	LRP1B	ENSG00000168702
chr2	142116925	142116941	reverse_readgroup_30158	5	-	80	2	2	1	0.005	0.005	0.006	0.009	intron	LRP1B	ENSG00000168702
chr2	142124272	142124303	reverse_readgroup_30161	5	-	155	5	1	1	0	0.173	0	0	intron	LRP1B	ENSG00000168702
chr2	142124531	142124547	reverse_readgroup_30163	7	-	110	1	5	1	0.13	0	0.141	0.173	intron	LRP1B	ENSG00000168702
chr2	142125421	142125451	reverse_readgroup_30164	6	-	175	3	3	3	0.002	0.002	0.002	0.003	intron	LRP1B	ENSG00000168702
chr2	142127943	142127976	reverse_readgroup_30165	8	-	264	7	3	2	0	0.006	0	0	intron	LRP1B	ENSG00000168702
chr2	142130693	142130710	reverse_readgroup_30166	5	-	85	5	0	2	0	0.889	0	0	CDS	LRP1B	ENSG00000168702
chr2	143990040	143990070	reverse_readgroup_30182	6	-	180	7	0	2	0	0.78	0	0	intron	GTDC1	ENSG00000121964
chr2	144006577	144006609	reverse_readgroup_30183	7	-	224	7	7	1	0	0	0	0	intron	GTDC1	ENSG00000121964
chr2	144079920	144079966	reverse_readgroup_30185	5	-	230	2	1	2	0.037	0.231	0.041	0.054	intron	GTDC1	ENSG00000121964
chr2	144098272	144098318	reverse_readgroup_30186	6	-	276	2	3	2	0.05	0.006	0.056	0.073	intron	GTDC1	ENSG00000121964
chr2	144164277	144164304	reverse_readgroup_30187	5	-	135	5	0	1	0	0.83	0	0	intron	GTDC1	ENSG00000121964
chr2	144398607	144398641	reverse_readgroup_30189	7	-	236	5	5	2	0	0	0	0	UTR3	ZEB2	ENSG00000169554
chr2	144399827	144399860	reverse_readgroup_30190	8	-	264	4	2	1	0.001	0.046	0.001	0.002	UTR3	ZEB2	ENSG00000169554
chr2	144485026	144485054	reverse_readgroup_30192	5	-	140	6	1	2	0	0.159	0	0	intron	ZEB2	ENSG00000169554
chr2	144492613	144492644	reverse_readgroup_30194	5	-	155	1	2	1	0.173	0.018	0.193	0.226	intron	ZEB2	ENSG00000169554
chr2	144520105	144520117	reverse_readgroup_30196	5	-	60	5	0	2	0	0.921	0	0	UTR5	ZEB2	ENSG00000169554
chr2	146868376	146868419	forward_readgroup_32176	5	+	215	2	2	2	0.033	0.033	0.036	0.048	lncRNA	LINC01911	ENSG00000231040
chr2	147863752	147863780	forward_readgroup_32181	5	+	140	5	1	1	0	0.159	0	0	intron	ACVR2A	ENSG00000121989
chr2	147935159	147935185	reverse_readgroup_30215	6	-	153	7	0	2	0	0.81	0	0	UTR3	ORC4	ENSG00000115947
chr2	147936196	147936228	reverse_readgroup_30216	8	-	256	7	4	2	0	0	0	0	intron	ORC4	ENSG00000115947
chr2	147939549	147939582	reverse_readgroup_30218	8	-	264	11	2	4	0	0.046	0	0	intron	ORC4	ENSG00000115947
chr2	147949336	147949366	reverse_readgroup_30219	6	-	180	6	2	1	0	0.024	0	0	intron	ORC4	ENSG00000115947
chr2	147952428	147952462	reverse_readgroup_30220	5	-	170	1	2	1	0.186	0.022	0.209	0.241	CDS	ORC4	ENSG00000115947
chr2	147955220	147955249	reverse_readgroup_30221	9	-	261	10	5	2	0	0	0	0	intron	ORC4	ENSG00000115947
chr2	147955326	147955358	reverse_readgroup_30222	5	-	160	5	2	1	0	0.02	0	0	CDS	ORC4	ENSG00000115947
chr2	147958552	147958580	reverse_readgroup_30223	6	-	168	6	0	1	0	0.793	0	0	intron	ORC4	ENSG00000115947
chr2	147969719	147969748	reverse_readgroup_30224	5	-	145	6	0	2	0	0.819	0	0	intron	ORC4	ENSG00000115947
chr2	148021214	148021239	forward_readgroup_32183	13	+	319	3	1	2	0.009	0.283	0.01	0.015	UTR5	MBD5	ENSG00000204406
chr2	148028821	148028854	forward_readgroup_32186	6	+	197	1	4	1	0.207	0	0.238	0.267	intron	MBD5	ENSG00000204406
chr2	148039786	148039815	forward_readgroup_32187	5	+	145	6	1	2	0	0.164	0	0	intron	MBD5	ENSG00000204406
chr2	148048443	148048469	forward_readgroup_32188	5	+	130	4	0	1	0	0.836	0	0	intron	MBD5	ENSG00000204406
chr2	148062771	148062800	forward_readgroup_32192	6	+	174	2	0	2	0.023	0.787	0.025	0.035	intron	MBD5	ENSG00000204406
chr2	148078727	148078754	forward_readgroup_32193	6	+	162	1	7	1	0.179	0	0.2	0.232	intron	MBD5	ENSG00000204406
chr2	148096019	148096051	forward_readgroup_32194	7	+	224	4	2	4	0	0.035	0	0	intron	MBD5	ENSG00000204406
chr2	148155066	148155095	forward_readgroup_32196	5	+	145	5	0	1	0	0.819	0	0	intron	MBD5	ENSG00000204406
chr2	148214156	148214189	forward_readgroup_32197	7	+	231	2	2	2	0.037	0.037	0.041	0.054	intron	MBD5	ENSG00000204406
chr2	148270103	148270133	forward_readgroup_32198	5	+	150	5	2	1	0	0.017	0	0	intron	MBD5	ENSG00000204406
chr2	148470175	148470207	forward_readgroup_32199	7	+	224	3	4	1	0.004	0	0.004	0.006	CDS	MBD5	ENSG00000204406
chr2	148654651	148654685	forward_readgroup_32202	7	+	238	1	2	1	0.236	0.039	0.28	0.299	intron	EPC2	ENSG00000135999
chr2	148664621	148664650	forward_readgroup_32203	6	+	174	1	2	1	0.189	0.023	0.213	0.244	intron	EPC2	ENSG00000135999
chr2	148668962	148668994	forward_readgroup_32204	5	+	160	5	0	1	0	0.802	0	0	intron	EPC2	ENSG00000135999
chr2	148692126	148692158	forward_readgroup_32205	7	+	212	2	6	1	0.032	0	0.035	0.047	UTR3	EPC2	ENSG00000135999
chr2	148699398	148699427	forward_readgroup_32208	5	+	145	5	2	1	0	0.016	0	0	intron	EPC2	ENSG00000135999
chr2	148711566	148711594	forward_readgroup_32209	7	+	196	1	1	1	0.206	0.206	0.237	0.266	intron	EPC2	ENSG00000135999
chr2	148761901	148761930	forward_readgroup_32212	5	+	145	5	0	1	0	0.819	0	0	CDS	EPC2	ENSG00000135999
chr2	148787104	148787130	forward_readgroup_32213	5	+	130	4	0	3	0	0.836	0	0	UTR3	EPC2	ENSG00000135999
chr2	148881765	148881815	reverse_readgroup_30229	394	-	23818	295	141	17	0	0	0	0	lncRNA	KIF5C-AS1	ENSG00000231079
chr2	148881815	148881850	reverse_readgroup_30230	166	-	6855	157	188	6	0	0	0	0	lncRNA	KIF5C-AS1	ENSG00000231079
chr2	148892746	148892779	forward_readgroup_32215	5	+	165	10	0	2	0	0.796	0	0	intron	KIF5C	ENSG00000168280
chr2	148992341	148992369	forward_readgroup_32216	5	+	140	5	0	2	0	0.824	0	0	intron	KIF5C	ENSG00000168280
chr2	149089292	149089322	forward_readgroup_32218	6	+	180	1	2	1	0.194	0.024	0.22	0.25	intron	LYPD6B	ENSG00000150556
chr2	149140812	149140841	forward_readgroup_32219	6	+	174	6	2	1	0	0.023	0	0	intron	LYPD6B	ENSG00000150556
chr2	149355204	149355237	forward_readgroup_32221	7	+	219	7	2	1	0	0.034	0	0	intron	LYPD6	ENSG00000187123
chr2	149399266	149399297	forward_readgroup_32222	6	+	186	1	1	1	0.199	0.199	0.226	0.256	intron	LYPD6	ENSG00000187123
chr2	149572090	149572117	reverse_readgroup_30236	5	-	135	5	2	1	0	0.014	0	0	intron	MMADHC	ENSG00000168288
chr2	149582224	149582246	reverse_readgroup_30237	6	-	132	2	0	2	0.014	0.834	0.015	0.022	CDS	MMADHC	ENSG00000168288
chr2	149587088	149587117	reverse_readgroup_30238	7	-	213	9	1	2	0	0.219	0	0	CDS	MMADHC	ENSG00000168288
chr2	149587477	149587507	reverse_readgroup_30239	5	-	150	6	2	2	0	0.017	0	0	UTR5	MMADHC	ENSG00000168288
chr2	149781588	149781634	forward_readgroup_32226	7	+	312	3	0	3	0.009	0.65	0.01	0.015	lncRNA	MMADHC-DT	ENSG00000231969
chr2	150469643	150469676	reverse_readgroup_30247	8	-	261	3	6	2	0.005	0	0.006	0.009	UTR3	RND3	ENSG00000115963
chr2	150470983	150471013	reverse_readgroup_30248	5	-	150	4	3	1	0	0.001	0	0	intron	RND3	ENSG00000115963
chr2	150474942	150474969	reverse_readgroup_30249	5	-	135	5	0	2	0	0.83	0	0	CDS	RND3	ENSG00000115963
chr2	150475574	150475602	reverse_readgroup_30250	6	-	168	1	4	1	0.184	0	0.207	0.239	intron	RND3	ENSG00000115963
chr2	150484486	150484519	reverse_readgroup_30251	5	-	165	5	1	1	0	0.181	0	0	intron	RND3	ENSG00000115963
chr2	150487584	150487599	reverse_readgroup_30252	5	-	75	1	0	1	0.093	0.902	0.098	0.123	UTR5	RND3	ENSG00000115963
chr2	150487610	150487648	reverse_readgroup_30253	35	-	1200	17	11	5	0	0	0	0	UTR5	RND3	ENSG00000115963
chr2	151412071	151412090	forward_readgroup_32232	5	+	95	4	0	1	0	0.877	0	0	intron	RIF1	ENSG00000080345
chr2	151412164	151412193	forward_readgroup_32233	6	+	173	9	0	4	0	0.788	0	0	intron	RIF1	ENSG00000080345
chr2	151414884	151414910	forward_readgroup_32234	10	+	257	10	3	5	0	0.005	0	0	CDS	RIF1	ENSG00000080345
chr2	151424251	151424274	forward_readgroup_32235	5	+	115	2	1	1	0.011	0.135	0.011	0.016	intron	RIF1	ENSG00000080345
chr2	151430617	151430646	forward_readgroup_32237	9	+	259	2	0	1	0.045	0.7	0.05	0.065	intron	RIF1	ENSG00000080345
chr2	151434772	151434815	forward_readgroup_32238	8	+	336	3	4	3	0.01	0.001	0.012	0.017	intron	RIF1	ENSG00000080345
chr2	151443273	151443306	forward_readgroup_32240	5	+	165	6	1	3	0	0.181	0	0	CDS	RIF1	ENSG00000080345
chr2	151451663	151451692	forward_readgroup_32243	9	+	252	8	5	5	0	0	0	0	CDS	RIF1	ENSG00000080345
chr2	151453176	151453206	forward_readgroup_32244	13	+	384	12	8	3	0	0	0	0	intron	RIF1	ENSG00000080345
chr2	151455071	151455100	forward_readgroup_32245	6	+	174	5	1	2	0	0.189	0	0	CDS	RIF1	ENSG00000080345
chr2	151455116	151455149	forward_readgroup_32246	6	+	210	2	0	2	0.031	0.748	0.035	0.047	CDS	RIF1	ENSG00000080345
chr2	151463538	151463559	forward_readgroup_32249	5	+	105	5	1	2	0	0.125	0	0	CDS	RIF1	ENSG00000080345
chr2	151464022	151464056	forward_readgroup_32250	5	+	170	1	8	1	0.186	0	0.209	0.241	CDS	RIF1	ENSG00000080345
chr2	151464414	151464444	forward_readgroup_32251	6	+	180	7	2	2	0	0.024	0	0	CDS	RIF1	ENSG00000080345
chr2	151468117	151468146	forward_readgroup_32252	15	+	423	6	8	3	0	0	0	0	CDS	RIF1	ENSG00000080345
chr2	151473647	151473674	forward_readgroup_32254	7	+	188	10	4	4	0	0	0	0	intron	RIF1	ENSG00000080345
chr2	151473783	151473815	forward_readgroup_32255	6	+	192	12	0	2	0	0.767	0	0	intron	RIF1	ENSG00000080345
chr2	151474876	151474906	forward_readgroup_32256	9	+	253	7	3	1	0	0.005	0	0	CDS	RIF1	ENSG00000080345
chr2	151474938	151474979	forward_readgroup_32257	5	+	253	4	2	3	0	0.043	0	0	CDS	RIF1	ENSG00000080345
chr2	151475667	151475699	forward_readgroup_32258	12	+	380	9	3	6	0	0.014	0	0	UTR3	RIF1	ENSG00000080345
chr2	151475881	151475910	forward_readgroup_32259	6	+	169	1	2	1	0.185	0.022	0.208	0.24	UTR3	RIF1	ENSG00000080345
chr2	151476712	151476749	forward_readgroup_32260	9	+	331	11	1	5	0	0.289	0	0	UTR3	RIF1	ENSG00000080345
chr2	151476764	151476792	forward_readgroup_32261	7	+	196	2	1	2	0.028	0.206	0.031	0.042	UTR3	RIF1	ENSG00000080345
chr2	151486368	151486398	forward_readgroup_32262	7	+	210	8	4	2	0	0	0	0	intron	RIF1	ENSG00000080345
chr2	151789740	151789771	reverse_readgroup_30262	6	-	192	7	3	2	0	0.002	0	0	UTR3	ARL5A	ENSG00000162980
chr2	151796607	151796633	reverse_readgroup_30263	9	-	234	9	2	2	0	0.038	0	0	intron	ARL5A	ENSG00000162980
chr2	151800478	151800505	reverse_readgroup_30264	6	-	162	7	0	3	0	0.8	0	0	UTR3	ARL5A	ENSG00000162980
chr2	151801147	151801175	reverse_readgroup_30265	5	-	140	5	0	1	0	0.824	0	0	UTR3	ARL5A	ENSG00000162980
chr2	151801457	151801473	reverse_readgroup_30267	9	-	144	1	0	1	0.163	0.82	0.18	0.215	UTR3	ARL5A	ENSG00000162980
chr2	151801482	151801505	reverse_readgroup_30268	5	-	115	2	0	1	0.011	0.853	0.011	0.016	UTR3	ARL5A	ENSG00000162980
chr2	151803074	151803102	reverse_readgroup_30269	5	-	140	1	0	1	0.159	0.824	0.176	0.21	UTR3	ARL5A	ENSG00000162980
chr2	151806252	151806289	reverse_readgroup_30270	5	-	185	1	2	1	0.198	0.025	0.225	0.256	intron	ARL5A	ENSG00000162980
chr2	151828179	151828205	reverse_readgroup_30272	10	-	280	1	2	1	0.263	0.051	0.32	0.333	UTR5	ARL5A	ENSG00000162980
chr2	151828302	151828334	reverse_readgroup_30273	6	-	192	6	2	1	0	0.027	0	0	UTR5	ARL5A	ENSG00000162980
chr2	151832781	151832815	reverse_readgroup_30274	5	-	170	2	1	2	0.022	0.186	0.024	0.033	UTR3	CACNB4	ENSG00000182389
chr2	151836873	151836899	reverse_readgroup_30275	5	-	130	4	0	2	0	0.836	0	0	UTR3	CACNB4	ENSG00000182389
chr2	151839009	151839040	reverse_readgroup_30276	5	-	155	6	1	2	0	0.173	0	0	UTR3	CACNB4	ENSG00000182389
chr2	151985732	151985761	reverse_readgroup_30277	5	-	145	1	0	1	0.164	0.819	0.181	0.215	intron	CACNB4	ENSG00000182389
chr2	151988243	151988274	reverse_readgroup_30278	7	-	217	1	8	1	0.222	0	0.259	0.282	intron	CACNB4	ENSG00000182389
chr2	151989087	151989119	reverse_readgroup_30279	8	-	267	7	2	1	0	0.047	0	0	intron	CACNB4	ENSG00000182389
chr2	152016150	152016180	reverse_readgroup_30280	5	-	150	2	3	1	0.017	0.001	0.019	0.027	intron	CACNB4	ENSG00000182389
chr2	152042344	152042375	reverse_readgroup_30281	6	-	186	5	3	1	0	0.002	0	0	intron	CACNB4	ENSG00000182389
chr2	152063393	152063425	reverse_readgroup_30282	9	-	282	6	1	1	0	0.264	0	0	intron	CACNB4	ENSG00000182389
chr2	152064925	152064943	reverse_readgroup_30283	5	-	90	3	0	2	0	0.883	0	0	intron	CACNB4	ENSG00000182389
chr2	152069259	152069302	reverse_readgroup_30284	5	-	215	1	2	1	0.22	0.033	0.257	0.28	intron	CACNB4	ENSG00000182389
chr2	152118741	152118770	reverse_readgroup_30285	5	-	145	6	1	2	0	0.164	0	0	UTR3	STAM2	ENSG00000115145
chr2	152152653	152152680	reverse_readgroup_30286	5	-	135	5	1	1	0	0.155	0	0	intron	STAM2	ENSG00000115145
chr2	152158945	152158976	reverse_readgroup_30287	5	-	155	5	1	1	0	0.173	0	0	intron	STAM2	ENSG00000115145
chr2	152383989	152384032	forward_readgroup_32270	5	+	215	1	2	1	0.22	0.033	0.257	0.28	intron	FMNL2	ENSG00000157827
chr2	152384133	152384163	forward_readgroup_32271	9	+	270	1	3	1	0.257	0.006	0.311	0.326	intron	FMNL2	ENSG00000157827
chr2	152389711	152389740	forward_readgroup_32272	9	+	261	2	1	1	0.045	0.251	0.051	0.067	intron	FMNL2	ENSG00000157827
chr2	152436044	152436066	forward_readgroup_32274	5	+	110	6	2	2	0	0.01	0	0	intron	FMNL2	ENSG00000157827
chr2	152471873	152471901	forward_readgroup_32275	10	+	280	3	3	3	0.007	0.007	0.007	0.01	intron	FMNL2	ENSG00000157827
chr2	152584157	152584184	forward_readgroup_32278	5	+	135	6	0	3	0	0.83	0	0	intron	FMNL2	ENSG00000157827
chr2	152607375	152607405	forward_readgroup_32279	14	+	418	1	2	1	0.324	0.093	0.438	0.444	CDS	FMNL2	ENSG00000157827
chr2	152649377	152649407	forward_readgroup_32281	7	+	209	8	0	3	0	0.749	0	0	UTR3	FMNL2	ENSG00000157827
chr2	152652626	152652656	reverse_readgroup_30290	5	-	150	1	1	1	0.168	0.168	0.187	0.22	UTR3	PRPF40A	ENSG00000196504
chr2	152653015	152653038	reverse_readgroup_30291	5	-	115	1	0	1	0.135	0.853	0.147	0.18	UTR3	PRPF40A	ENSG00000196504
chr2	152655330	152655365	reverse_readgroup_30292	8	-	269	5	1	3	0	0.256	0	0	UTR3	PRPF40A	ENSG00000196504
chr2	152655470	152655501	reverse_readgroup_30293	8	-	248	4	2	3	0	0.042	0	0	UTR3	PRPF40A	ENSG00000196504
chr2	152655629	152655660	reverse_readgroup_30294	8	-	242	4	1	2	0	0.239	0	0	UTR3	PRPF40A	ENSG00000196504
chr2	152656288	152656313	reverse_readgroup_30295	14	-	342	11	3	4	0	0.011	0	0	UTR3	PRPF40A	ENSG00000196504
chr2	152664355	152664380	reverse_readgroup_30296	5	-	125	4	0	1	0	0.842	0	0	intron	PRPF40A	ENSG00000196504
chr2	152673639	152673661	reverse_readgroup_30298	5	-	119	6	2	3	0	0.011	0	0	UTR3	PRPF40A	ENSG00000196504
chr2	152678912	152678945	reverse_readgroup_30299	6	-	198	7	2	2	0	0.028	0	0	intron	PRPF40A	ENSG00000196504
chr2	152679363	152679413	reverse_readgroup_30300	10	-	826	29	6	6	0	0.001	0	0	UTR3	PRPF40A	ENSG00000196504
chr2	152685400	152685428	reverse_readgroup_30301	6	-	168	6	1	2	0	0.184	0	0	intron	PRPF40A	ENSG00000196504
chr2	152698837	152698866	reverse_readgroup_30303	6	-	174	2	2	2	0.023	0.023	0.025	0.035	intron	PRPF40A	ENSG00000196504
chr2	152718706	152718731	forward_readgroup_32283	7	+	173	8	0	3	0	0.788	0	0	CDS	ARL6IP6	ENSG00000177917
chr2	152718947	152718976	forward_readgroup_32284	10	+	290	10	6	2	0	0	0	0	CDS	ARL6IP6	ENSG00000177917
chr2	152724092	152724127	forward_readgroup_32285	5	+	175	5	2	1	0	0.023	0	0	intron	ARL6IP6	ENSG00000177917
chr2	152735001	152735026	forward_readgroup_32286	6	+	149	6	1	2	0	0.167	0	0	UTR3	ARL6IP6	ENSG00000177917
chr2	152735093	152735116	forward_readgroup_32287	5	+	115	3	4	1	0.001	0	0.001	0.002	UTR3	ARL6IP6	ENSG00000177917
chr2	152759958	152759985	forward_readgroup_32288	5	+	135	3	3	1	0.001	0.001	0.001	0.002	UTR3	ARL6IP6	ENSG00000177917
chr2	152760739	152760760	forward_readgroup_32289	5	+	105	4	0	1	0	0.865	0	0	UTR3	ARL6IP6	ENSG00000177917
chr2	153477556	153477589	reverse_readgroup_30306	12	-	359	4	4	1	0.002	0.002	0.002	0.003	UTR3	RPRM	ENSG00000177519
chr2	153478253	153478274	reverse_readgroup_30309	6	-	134	2	0	1	0.014	0.831	0.015	0.022	CDS	RPRM	ENSG00000177519
chr2	153478644	153478657	reverse_readgroup_30310	5	-	65	1	1	1	0.082	0.082	0.086	0.109	UTR5	RPRM	ENSG00000177519
chr2	153478695	153478729	reverse_readgroup_30311	7.5	-	264	1	3	1	0.253	0.006	0.305	0.32	UTR5	RPRM	ENSG00000177519
chr2	153918578	153918610	forward_readgroup_32299	5	+	160	6	1	2	0	0.177	0	0	intron	GALNT13	ENSG00000144278
chr2	154004978	154005008	forward_readgroup_32300	5	+	150	5	2	1	0	0.017	0	0	intron	GALNT13	ENSG00000144278
chr2	154321153	154321199	forward_readgroup_32301	6	+	276	1	9	1	0.26	0	0.317	0.331	intron	GALNT13	ENSG00000144278
chr2	156020896	156020926	reverse_readgroup_30324	6	-	180	6	0	1	0	0.78	0	0	lncRNA	LINC01876	ENSG00000226383
chr2	156042492	156042533	reverse_readgroup_30325	8	-	328	2	4	2	0.065	0.001	0.076	0.097	lncRNA	LINC01876	ENSG00000226383
chr2	156092781	156092808	reverse_readgroup_30326	5	-	135	6	0	2	0	0.83	0	0	lncRNA	LINC01876	ENSG00000226383
chr2	156173283	156173314	reverse_readgroup_30327	5	-	155	5	2	1	0	0.018	0	0	lncRNA	LINC01876	ENSG00000226383
chr2	156188974	156189003	reverse_readgroup_30329	5	-	145	1	1	1	0.164	0.164	0.181	0.215	lncRNA	LINC01876	ENSG00000226383
chr2	156440820	156440863	forward_readgroup_32316	10	+	430	1	6	1	0.328	0	0.447	0.452	intron	GPD2	ENSG00000115159
chr2	156440895	156440932	forward_readgroup_32317	5	+	185	1	1	1	0.198	0.198	0.225	0.256	intron	GPD2	ENSG00000115159
chr2	156447775	156447810	forward_readgroup_32318	6	+	204	1	0	1	0.212	0.755	0.245	0.273	intron	GPD2	ENSG00000115159
chr2	156485584	156485613	forward_readgroup_32319	6	+	174	6	1	1	0	0.189	0	0	intron	GPD2	ENSG00000115159
chr2	156531184	156531200	forward_readgroup_32321	5	+	80	5	0	1	0	0.895	0	0	intron	GPD2	ENSG00000115159
chr2	156541243	156541276	forward_readgroup_32322	7	+	231	6	2	1	0	0.037	0	0	intron	GPD2	ENSG00000115159
chr2	156584095	156584120	forward_readgroup_32323	6	+	150	4	2	1	0	0.017	0	0	UTR3	GPD2	ENSG00000115159
chr2	157565190	157565236	reverse_readgroup_30340	10	-	444	2	5	1	0.102	0	0.126	0.156	intron	ACVR1C	ENSG00000123612
chr2	157586841	157586868	reverse_readgroup_30341	54	-	1436	40	31	8	0	0	0	0	intron	ACVR1C	ENSG00000123612
chr2	157780433	157780461	reverse_readgroup_30345	5	-	140	5	3	1	0	0.001	0	0	CDS	ACVR1	ENSG00000115170
chr2	157821165	157821197	reverse_readgroup_30346	6	-	192	6	2	1	0	0.027	0	0	intron	ACVR1	ENSG00000115170
chr2	158066506	158066535	forward_readgroup_32332	6	+	177	1	2	1	0.191	0.023	0.217	0.248	intron	UPP2	ENSG00000007001
chr2	158502603	158502634	forward_readgroup_32334	6	+	186	5	2	1	0	0.025	0	0	intron	PKP4	ENSG00000144283
chr2	158530724	158530754	forward_readgroup_32335	5	+	150	7	1	3	0	0.168	0	0	intron	PKP4	ENSG00000144283
chr2	158577813	158577842	forward_readgroup_32337	12	+	343	11	8	3	0	0	0	0	intron	PKP4	ENSG00000144283
chr2	158587408	158587442	forward_readgroup_32339	5	+	170	4	2	1	0	0.022	0	0	intron	PKP4	ENSG00000144283
chr2	158588721	158588751	forward_readgroup_32340	6	+	180	1	1	1	0.194	0.194	0.22	0.25	intron	PKP4	ENSG00000144283
chr2	158613581	158613609	forward_readgroup_32342	7	+	196	8	1	2	0	0.206	0	0	intron	PKP4	ENSG00000144283
chr2	158635201	158635230	forward_readgroup_32343	6	+	174	6	0	1	0	0.787	0	0	intron	PKP4	ENSG00000144283
chr2	158640651	158640684	forward_readgroup_32344	6	+	186	5	2	1	0	0.025	0	0	UTR3	PKP4	ENSG00000144283
chr2	158669657	158669688	forward_readgroup_32346	5	+	155	5	1	1	0	0.173	0	0	intron	PKP4	ENSG00000144283
chr2	158671060	158671089	forward_readgroup_32347	6	+	174	7	2	2	0	0.023	0	0	intron	PKP4	ENSG00000144283
chr2	159003900	159003933	forward_readgroup_32351	8	+	264	1	4	1	0.253	0.001	0.305	0.32	intron	TANC1	ENSG00000115183
chr2	159004037	159004065	forward_readgroup_32352	5	+	151	4	1	2	0	0.169	0	0	intron	TANC1	ENSG00000115183
chr2	159004670	159004696	forward_readgroup_32353	13	+	337	6	3	3	0	0.011	0	0	intron	TANC1	ENSG00000115183
chr2	159083819	159083846	forward_readgroup_32355	6	+	162	7	0	2	0	0.8	0	0	intron	TANC1	ENSG00000115183
chr2	159129340	159129368	forward_readgroup_32359	7	+	196	7	1	1	0	0.206	0	0	intron	TANC1	ENSG00000115183
chr2	159219453	159219485	forward_readgroup_32362	6	+	203	6	1	2	0	0.212	0	0	intron	TANC1	ENSG00000115183
chr2	159227912	159227941	forward_readgroup_32363	6	+	174	8	1	3	0	0.189	0	0	CDS	TANC1	ENSG00000115183
chr2	159231363	159231390	forward_readgroup_32364	6	+	162	6	0	1	0	0.8	0	0	UTR3	TANC1	ENSG00000115183
chr2	159243331	159243361	reverse_readgroup_30356	6	-	180	6	3	1	0	0.002	0	0	intron	WDSUB1	ENSG00000196151
chr2	159247333	159247359	reverse_readgroup_30357	7	-	182	3	4	1	0.002	0	0.002	0.003	intron	WDSUB1	ENSG00000196151
chr2	159325881	159325910	reverse_readgroup_30359	7	-	203	2	7	2	0.03	0	0.033	0.045	CDS	BAZ2B	ENSG00000123636
chr2	159338979	159339008	reverse_readgroup_30360	5	-	145	5	1	1	0	0.164	0	0	intron	BAZ2B	ENSG00000123636
chr2	159347529	159347559	reverse_readgroup_30361	7	-	242	7	5	1	0	0	0	0	CDS	BAZ2B	ENSG00000123636
chr2	159433045	159433073	reverse_readgroup_30363	5	-	140	4	3	2	0	0.001	0	0	CDS	BAZ2B	ENSG00000123636
chr2	159477756	159477784	reverse_readgroup_30364	5	-	140	5	0	1	0	0.824	0	0	intron	BAZ2B	ENSG00000123636
chr2	159509065	159509111	reverse_readgroup_30366	5	-	230	1	2	1	0.231	0.037	0.272	0.292	intron	BAZ2B	ENSG00000123636
chr2	159613993	159614014	reverse_readgroup_30368	5	-	105	1	1	1	0.125	0.125	0.135	0.166	intron	BAZ2B	ENSG00000123636
chr2	159712561	159712577	forward_readgroup_32369	6	+	96	4	0	2	0	0.876	0	0	UTR5	MARCHF7	ENSG00000136536
chr2	159725745	159725775	forward_readgroup_32372	5	+	150	5	1	1	0	0.168	0	0	intron	MARCHF7	ENSG00000136536
chr2	159726086	159726115	forward_readgroup_32373	13	+	377	1	5	1	0.309	0	0.406	0.413	intron	MARCHF7	ENSG00000136536
chr2	159729021	159729051	forward_readgroup_32374	19	+	568	2	4	2	0.14	0.007	0.185	0.219	CDS	MARCHF7	ENSG00000136536
chr2	159748361	159748395	forward_readgroup_32376	5	+	181	5	1	1	0	0.195	0	0	CDS	MARCHF7	ENSG00000136536
chr2	159748536	159748549	forward_readgroup_32377	5	+	65	2	4	1	0.004	0	0.004	0.006	CDS	MARCHF7	ENSG00000136536
chr2	159763288	159763308	forward_readgroup_32380	5	+	100	4	0	3	0	0.871	0	0	intron	MARCHF7	ENSG00000136536
chr2	159767445	159767477	forward_readgroup_32383	10	+	320	4	8	1	0.001	0	0.001	0.002	UTR3	MARCHF7	ENSG00000136536
chr2	159768023	159768053	forward_readgroup_32384	5	+	150	4	1	2	0	0.168	0	0	UTR3	MARCHF7	ENSG00000136536
chr2	159768398	159768430	forward_readgroup_32385	5	+	160	6	0	3	0	0.802	0	0	UTR3	MARCHF7	ENSG00000136536
chr2	159768444	159768473	forward_readgroup_32386	7	+	203	4	2	1	0	0.03	0	0	UTR3	MARCHF7	ENSG00000136536
chr2	159770193	159770236	reverse_readgroup_30370	8	-	344	1	4	1	0.295	0.001	0.378	0.386	UTR3	CD302	ENSG00000241399
chr2	159805859	159805902	reverse_readgroup_30371	7	-	301	2	4	2	0.057	0.001	0.066	0.085	multigenic	LY75,LY75-CD302	ENSG00000054219,ENSG00000248672
chr2	160274180	160274192	reverse_readgroup_30374	5	-	60	2	0	2	0.003	0.921	0.003	0.005	UTR3	RBMS1	ENSG00000153250
chr2	160311812	160311838	reverse_readgroup_30375	5	-	130	5	0	1	0	0.836	0	0	intron	RBMS1	ENSG00000153250
chr2	160318583	160318612	reverse_readgroup_30376	5	-	145	6	0	3	0	0.819	0	0	intron	RBMS1	ENSG00000153250
chr2	160341045	160341070	reverse_readgroup_30377	6	-	150	6	0	2	0	0.813	0	0	intron	RBMS1	ENSG00000153250
chr2	160363887	160363915	reverse_readgroup_30379	5	-	140	4	0	2	0	0.824	0	0	intron	RBMS1	ENSG00000153250
chr2	160383087	160383115	reverse_readgroup_30380	5	-	140	5	1	1	0	0.159	0	0	intron	RBMS1	ENSG00000153250
chr2	160486264	160486297	reverse_readgroup_30382	5	-	165	1	0	1	0.181	0.796	0.204	0.236	intron	RBMS1	ENSG00000153250
chr2	161162193	161162219	forward_readgroup_32394	5	+	130	5	0	3	0	0.836	0	0	intron	TANK	ENSG00000136560
chr2	161187039	161187067	forward_readgroup_32396	5	+	140	4	4	1	0	0	0	0	intron	TANK	ENSG00000136560
chr2	161230981	161231012	forward_readgroup_32400	5	+	155	8	1	4	0	0.173	0	0	CDS	TANK	ENSG00000136560
chr2	161231097	161231127	forward_readgroup_32401	9	+	261	1	10	1	0.251	0	0.302	0.317	CDS	TANK	ENSG00000136560
chr2	161236024	161236051	forward_readgroup_32402	5	+	135	5	0	2	0	0.83	0	0	UTR3	TANK	ENSG00000136560
chr2	161308505	161308528	forward_readgroup_32403	7	+	170	5	1	2	0	0.186	0	0	UTR5	PSMD14	ENSG00000115233
chr2	161308568	161308604	forward_readgroup_32404	9	+	290	9	0	4	0	0.67	0	0	UTR5	PSMD14	ENSG00000115233
chr2	161316509	161316533	forward_readgroup_32405	6	+	137	3	0	1	0.001	0.828	0.001	0.002	UTR5	PSMD14	ENSG00000115233
chr2	161337762	161337789	forward_readgroup_32408	6	+	162	7	2	3	0	0.02	0	0	intron	PSMD14	ENSG00000115233
chr2	161354349	161354379	forward_readgroup_32409	6	+	180	6	0	1	0	0.78	0	0	intron	PSMD14	ENSG00000115233
chr2	161380508	161380542	forward_readgroup_32411	10	+	339	8	3	3	0	0.011	0	0	intron	PSMD14	ENSG00000115233
chr2	161384905	161384935	forward_readgroup_32412	8	+	240	1	10	1	0.238	0	0.282	0.301	intron	PSMD14	ENSG00000115233
chr2	161388673	161388702	forward_readgroup_32414	7	+	197	6	3	1	0	0.003	0	0	intron	PSMD14	ENSG00000115233
chr2	161390139	161390172	forward_readgroup_32415	5	+	165	3	0	3	0.002	0.796	0.002	0.003	intron	PSMD14	ENSG00000115233
chr2	161391126	161391156	forward_readgroup_32416	32	+	944	16	12	6	0	0	0	0	CDS	PSMD14	ENSG00000115233
chr2	161411685	161411712	forward_readgroup_32418	6	+	162	3	1	2	0.001	0.179	0.002	0.003	UTR3	PSMD14	ENSG00000115233
chr2	161961727	161961770	forward_readgroup_32419	7	+	301	2	4	2	0.057	0.001	0.066	0.085	intron	SLC4A10	ENSG00000144290
chr2	162361075	162361106	forward_readgroup_32420	8	+	236	3	4	1	0.004	0	0.005	0.008	UTR3	GCA	ENSG00000115271
chr2	162695571	162695614	reverse_readgroup_30394	5	-	215	1	7	1	0.22	0	0.257	0.28	intron	KCNH7	ENSG00000184611
chr2	163712585	163712613	reverse_readgroup_30402	5	-	140	4	1	2	0	0.159	0	0	intron	FIGN	ENSG00000182263
chr2	163734333	163734365	reverse_readgroup_30404	7	-	210	2	1	1	0.031	0.217	0.035	0.047	intron	FIGN	ENSG00000182263
chr2	164573592	164573616	reverse_readgroup_30414	9	-	213	2	4	2	0.032	0	0.036	0.048	intron	GRB14	ENSG00000115290
chr2	164655720	164655748	reverse_readgroup_30416	5	-	140	5	1	1	0	0.159	0	0	intron	COBLL1	ENSG00000082438
chr2	164683326	164683355	reverse_readgroup_30417	6	-	174	1	4	1	0.189	0	0.213	0.244	UTR3	COBLL1	ENSG00000082438
chr2	164698249	164698278	reverse_readgroup_30418	6	-	164	10	1	2	0	0.18	0	0	intron	COBLL1	ENSG00000082438
chr2	164741984	164742026	reverse_readgroup_30420	6	-	252	1	2	1	0.246	0.043	0.294	0.312	intron	COBLL1	ENSG00000082438
chr2	164762434	164762466	reverse_readgroup_30421	5	-	160	6	2	2	0	0.02	0	0	intron	COBLL1	ENSG00000082438
chr2	164840780	164840811	reverse_readgroup_30422	5	-	155	6	2	2	0	0.018	0	0	intron	COBLL1	ENSG00000082438
chr2	165678923	165678959	forward_readgroup_32437	6	+	204	6	4	2	0	0	0	0	CDS	CSRNP3	ENSG00000178662
chr2	165688799	165688828	forward_readgroup_32438	7	+	200	7	2	1	0	0.029	0	0	UTR3	CSRNP3	ENSG00000178662
chr2	165766589	165766616	reverse_readgroup_30423	5	-	135	2	0	2	0.014	0.83	0.015	0.022	intron	GALNT3	ENSG00000115339
chr2	165877197	165877227	reverse_readgroup_30425	6	-	180	2	4	1	0.024	0	0.026	0.036	UTR3	TTC21B	ENSG00000123607
chr2	165930325	165930353	reverse_readgroup_30426	10	-	280	10	0	2	0	0.68	0	0	UTR3	TTC21B	ENSG00000123607
chr2	166588551	166588597	reverse_readgroup_30429	5	-	230	1	0	1	0.231	0.728	0.272	0.292	intron	SCN7A	ENSG00000136546
chr2	166912551	166912580	forward_readgroup_32443	14	+	400	5	2	5	0	0.088	0	0	intron	XIRP2	ENSG00000163092
chr2	166965401	166965426	forward_readgroup_32444	19	+	408	3	25	2	0.017	0	0.02	0.028	intron	XIRP2	ENSG00000163092
chr2	167423809	167423840	forward_readgroup_32447	5	+	155	5	0	1	0	0.807	0	0	intron	B3GALT1	ENSG00000172318
chr2	168069551	168069580	reverse_readgroup_30438	5	-	145	5	3	1	0	0.001	0	0	intron	STK39	ENSG00000198648
chr2	168478451	168478494	forward_readgroup_32455	5	+	215	2	7	2	0.033	0	0.036	0.048	intron	CERS6	ENSG00000172292
chr2	168489459	168489488	forward_readgroup_32456	7	+	200	7	4	4	0	0	0	0	intron	CERS6	ENSG00000172292
chr2	168526836	168526867	forward_readgroup_32458	10	+	310	2	2	2	0.06	0.06	0.069	0.089	intron	CERS6	ENSG00000172292
chr2	168650533	168650563	forward_readgroup_32460	6	+	180	7	0	2	0	0.78	0	0	intron	CERS6	ENSG00000172292
chr2	168661922	168661950	forward_readgroup_32462	5	+	140	5	0	1	0	0.824	0	0	intron	CERS6	ENSG00000172292
chr2	168748823	168748854	forward_readgroup_32465	10	+	310	1	2	1	0.279	0.06	0.348	0.359	intron	CERS6	ENSG00000172292
chr2	168771023	168771053	forward_readgroup_32467	6	+	180	1	7	1	0.194	0	0.22	0.25	UTR3	CERS6	ENSG00000172292
chr2	168847054	168847081	reverse_readgroup_30447	5	-	135	5	1	2	0	0.155	0	0	intron	SPC25	ENSG00000152253
chr2	168855748	168855778	reverse_readgroup_30450	5	-	150	2	1	2	0.017	0.168	0.019	0.027	intron	SPC25	ENSG00000152253
chr2	168863816	168863845	reverse_readgroup_30451	11	-	314	7	8	2	0	0	0	0	intron	SPC25	ENSG00000152253
chr2	168890331	168890361	reverse_readgroup_30453	7	-	205	1	2	1	0.213	0.03	0.246	0.274	UTR5	SPC25	ENSG00000152253
chr2	168901114	168901160	reverse_readgroup_30454	5	-	230	1	2	1	0.231	0.037	0.272	0.292	intron	SPC25	ENSG00000152253
chr2	169152889	169152919	reverse_readgroup_30456	6	-	180	6	1	1	0	0.194	0	0	UTR3	LRP2	ENSG00000081479
chr2	169224738	169224766	reverse_readgroup_30458	8	-	224	8	0	2	0	0.734	0	0	intron	LRP2	ENSG00000081479
chr2	169487093	169487123	forward_readgroup_32473	8	+	240	2	5	2	0.039	0	0.044	0.058	CDS	BBS5	ENSG00000163093
chr2	169491610	169491639	forward_readgroup_32474	16	+	463	15	9	1	0	0	0	0	intron	BBS5	ENSG00000163093
chr2	169496040	169496071	forward_readgroup_32475	5	+	155	5	1	1	0	0.173	0	0	intron	BBS5	ENSG00000163093
chr2	169531508	169531536	reverse_readgroup_30462	5	-	140	5	0	1	0	0.824	0	0	intron	FASTKD1	ENSG00000138399
chr2	169536479	169536509	reverse_readgroup_30463	7	-	210	2	1	2	0.031	0.217	0.035	0.047	intron	FASTKD1	ENSG00000138399
chr2	169542277	169542308	reverse_readgroup_30464	5	-	155	6	1	2	0	0.173	0	0	intron	FASTKD1	ENSG00000138399
chr2	169546267	169546295	reverse_readgroup_30465	5	-	140	2	0	2	0.015	0.824	0.016	0.023	CDS	FASTKD1	ENSG00000138399
chr2	169546459	169546487	reverse_readgroup_30466	5	-	140	5	1	1	0	0.159	0	0	CDS	FASTKD1	ENSG00000138399
chr2	169546625	169546654	reverse_readgroup_30467	7	-	199	7	2	2	0	0.029	0	0	CDS	FASTKD1	ENSG00000138399
chr2	169552023	169552057	reverse_readgroup_30468	9	-	285	10	2	3	0	0.052	0	0	intron	FASTKD1	ENSG00000138399
chr2	169568015	169568044	reverse_readgroup_30469	5	-	145	5	1	1	0	0.164	0	0	intron	FASTKD1	ENSG00000138399
chr2	169573439	169573469	reverse_readgroup_30470	8	-	230	7	1	3	0	0.231	0	0	UTR5	FASTKD1	ENSG00000138399
chr2	169593974	169594002	forward_readgroup_32477	5	+	140	1	2	1	0.159	0.015	0.176	0.21	intron	PPIG	ENSG00000138398
chr2	169603226	169603260	forward_readgroup_32478	15	+	510	16	6	4	0	0	0	0	intron	PPIG	ENSG00000138398
chr2	169605795	169605825	forward_readgroup_32480	8	+	239	7	8	1	0	0	0	0	intron	PPIG	ENSG00000138398
chr2	169630796	169630831	forward_readgroup_32483	18	+	572	8	7	4	0	0	0	0	UTR3	PPIG	ENSG00000138398
chr2	169631447	169631473	forward_readgroup_32484	5	+	130	4	1	1	0	0.15	0	0	intron	PPIG	ENSG00000138398
chr2	169633206	169633233	forward_readgroup_32485	5	+	135	5	0	3	0	0.83	0	0	UTR3	PPIG	ENSG00000138398
chr2	169639472	169639499	forward_readgroup_32487	9	+	243	9	0	2	0	0.715	0	0	UTR3	PPIG	ENSG00000138398
chr2	169729525	169729554	forward_readgroup_32488	6	+	174	6	2	2	0	0.023	0	0	intron	KLHL23	ENSG00000213160
chr2	169735174	169735203	forward_readgroup_32489	6	+	187	7	0	2	0	0.773	0	0	CDS	KLHL23	ENSG00000213160
chr2	169736164	169736192	forward_readgroup_32490	5	+	140	4	0	2	0	0.824	0	0	CDS	KLHL23	ENSG00000213160
chr2	169798891	169798932	forward_readgroup_32491	9	+	439	11	3	3	0	0.02	0	0	UTR5	SSB	ENSG00000138385
chr2	169805476	169805502	forward_readgroup_32492	5	+	130	2	6	2	0.013	0	0.014	0.02	CDS	SSB	ENSG00000138385
chr2	169806756	169806784	forward_readgroup_32493	6	+	164	6	3	3	0	0.002	0	0	intron	SSB	ENSG00000138385
chr2	169807058	169807083	forward_readgroup_32494	6	+	139	4	4	2	0	0	0	0	CDS	SSB	ENSG00000138385
chr2	169810355	169810382	forward_readgroup_32495	29	+	772	17	10	7	0	0	0	0	CDS	SSB	ENSG00000138385
chr2	169811761	169811790	forward_readgroup_32496	13	+	377	9	3	3	0	0.014	0	0	UTR3	SSB	ENSG00000138385
chr2	169811957	169811994	forward_readgroup_32497	10	+	373	4	5	1	0.002	0	0.002	0.003	UTR3	SSB	ENSG00000138385
chr2	169812019	169812051	forward_readgroup_32498	32	+	1011	14	9	3	0	0	0	0	UTR3	SSB	ENSG00000138385
chr2	169824794	169824822	reverse_readgroup_30474	11	-	302	3	1	2	0.008	0.275	0.009	0.013	UTR5	METTL5	ENSG00000138382
chr2	169831052	169831083	forward_readgroup_32501	12	+	347	11	3	4	0	0.011	0	0	intron	UBR3	ENSG00000144357
chr2	169841728	169841761	forward_readgroup_32502	9	+	297	11	4	3	0	0.001	0	0	intron	UBR3	ENSG00000144357
chr2	169844797	169844826	forward_readgroup_32503	6	+	174	2	2	2	0.023	0.023	0.025	0.035	intron	UBR3	ENSG00000144357
chr2	169879484	169879517	forward_readgroup_32504	5	+	165	1	1	1	0.181	0.181	0.204	0.236	intron	UBR3	ENSG00000144357
chr2	169916433	169916463	forward_readgroup_32507	10	+	297	16	3	4	0	0.008	0	0	intron	UBR3	ENSG00000144357
chr2	169996237	169996269	forward_readgroup_32509	5	+	160	8	0	3	0	0.802	0	0	intron	UBR3	ENSG00000144357
chr2	170013426	170013454	forward_readgroup_32512	6	+	168	3	1	1	0.002	0.184	0.002	0.003	intron	UBR3	ENSG00000144357
chr2	170036375	170036403	forward_readgroup_32513	6	+	168	1	2	1	0.184	0.021	0.207	0.239	intron	UBR3	ENSG00000144357
chr2	170082445	170082479	forward_readgroup_32514	5	+	170	3	4	2	0.002	0	0.002	0.003	UTR3	UBR3	ENSG00000144357
chr2	170359629	170359672	forward_readgroup_32518	8	+	344	4	1	2	0.001	0.295	0.001	0.002	intron	MYO3B	ENSG00000071909
chr2	170841811	170841840	forward_readgroup_32526	6	+	169	1	1	1	0.185	0.185	0.208	0.24	intron	GAD1	ENSG00000128683
chr2	170929327	170929377	forward_readgroup_32528	19	+	854	26	8	5	0	0	0	0	CDS	GORASP2	ENSG00000115806
chr2	170961244	170961278	forward_readgroup_32529	6	+	204	7	0	2	0	0.755	0	0	intron	GORASP2	ENSG00000115806
chr2	170966191	170966225	forward_readgroup_32530	7	+	224	6	1	4	0	0.227	0	0	UTR3	GORASP2	ENSG00000115806
chr2	170993376	170993400	reverse_readgroup_30484	5	-	120	5	0	4	0	0.847	0	0	UTR3	TLK1	ENSG00000198586
chr2	171018911	171018939	reverse_readgroup_30487	6	-	168	1	1	1	0.184	0.184	0.207	0.239	intron	TLK1	ENSG00000198586
chr2	171055082	171055117	reverse_readgroup_30488	9	-	269	6	2	4	0	0.048	0	0	UTR3	TLK1	ENSG00000198586
chr2	171083826	171083855	reverse_readgroup_30489	5	-	145	5	1	1	0	0.164	0	0	intron	TLK1	ENSG00000198586
chr2	171130399	171130426	reverse_readgroup_30491	6	-	162	3	2	2	0.001	0.02	0.002	0.003	intron	TLK1	ENSG00000198586
chr2	171156562	171156594	reverse_readgroup_30493	7	-	224	7	2	1	0	0.035	0	0	intron	TLK1	ENSG00000198586
chr2	171160439	171160480	reverse_readgroup_30494	10	-	326	2	3	1	0.065	0.01	0.075	0.096	UTR5	TLK1	ENSG00000198586
chr2	171160627	171160660	reverse_readgroup_30495	6	-	198	1	3	1	0.208	0.003	0.239	0.268	UTR5	TLK1	ENSG00000198586
chr2	171339440	171339468	reverse_readgroup_30496	6	-	170	5	1	1	0	0.186	0	0	CDS	METTL8	ENSG00000123600
chr2	171369639	171369666	reverse_readgroup_30497	5	-	135	5	1	2	0	0.155	0	0	intron	METTL8	ENSG00000123600
chr2	171554922	171554948	forward_readgroup_32533	5	+	130	3	1	1	0.001	0.15	0.001	0.002	UTR3	CYBRD1	ENSG00000071967
chr2	171556520	171556546	forward_readgroup_32534	6	+	156	6	1	2	0	0.174	0	0	UTR3	CYBRD1	ENSG00000071967
chr2	171698405	171698433	forward_readgroup_32537	5	+	140	1	1	1	0.159	0.159	0.176	0.21	intron	DYNC1I2	ENSG00000077380
chr2	171705396	171705424	forward_readgroup_32539	6	+	168	6	0	2	0	0.793	0	0	intron	DYNC1I2	ENSG00000077380
chr2	171720383	171720414	forward_readgroup_32540	5	+	155	6	2	2	0	0.018	0	0	intron	DYNC1I2	ENSG00000077380
chr2	171725379	171725407	forward_readgroup_32541	9	+	252	9	2	1	0	0.043	0	0	intron	DYNC1I2	ENSG00000077380
chr2	171728137	171728168	forward_readgroup_32542	8	+	248	9	4	2	0	0	0	0	intron	DYNC1I2	ENSG00000077380
chr2	171816155	171816198	reverse_readgroup_30506	9	-	387	2	11	2	0.084	0	0.101	0.127	intron	SLC25A12	ENSG00000115840
chr2	171821973	171822006	reverse_readgroup_30507	5	-	165	5	0	1	0	0.796	0	0	intron	SLC25A12	ENSG00000115840
chr2	171853977	171854007	reverse_readgroup_30508	5	-	150	5	0	1	0	0.813	0	0	intron	SLC25A12	ENSG00000115840
chr2	171858306	171858336	reverse_readgroup_30509	5	-	150	5	1	1	0	0.168	0	0	intron	SLC25A12	ENSG00000115840
chr2	171952155	171952184	forward_readgroup_32548	5	+	145	6	1	2	0	0.164	0	0	intron	HAT1	ENSG00000128708
chr2	172005290	172005322	forward_readgroup_32550	5	+	160	4	3	1	0	0.001	0	0	intron	METAP1D	ENSG00000172878
chr2	172089059	172089084	forward_readgroup_32551	6	+	150	4	5	3	0	0	0	0	UTR3	DLX1	ENSG00000144355
chr2	172099786	172099817	reverse_readgroup_30510	19	-	546	11	5	3	0	0.001	0	0	UTR3	DLX2	ENSG00000115844
chr2	172099926	172099948	reverse_readgroup_30511	5	-	110	3	1	2	0.001	0.13	0.001	0.002	UTR3	DLX2	ENSG00000115844
chr2	172099973	172100000	reverse_readgroup_30512	8	-	230	2	4	2	0.037	0	0.041	0.054	UTR3	DLX2	ENSG00000115844
chr2	172101706	172101739	reverse_readgroup_30514	5	-	165	5	1	1	0	0.181	0	0	intron	DLX2	ENSG00000115844
chr2	172102223	172102251	reverse_readgroup_30515	8	-	221	5	0	2	0	0.737	0	0	CDS	DLX2	ENSG00000115844
chr2	172165321	172165351	forward_readgroup_32552	5	+	150	6	1	2	0	0.168	0	0	lncRNA	DLX2-DT	ENSG00000236651
chr2	172445872	172445901	forward_readgroup_32553	6	+	174	7	1	2	0	0.189	0	0	intron	ITGA6	ENSG00000091409
chr2	172505005	172505036	forward_readgroup_32554	6	+	186	7	2	3	0	0.025	0	0	UTR3	ITGA6	ENSG00000091409
chr2	172556130	172556141	forward_readgroup_32556	5	+	55	1	0	1	0.07	0.927	0.073	0.094	UTR5	PDK1	ENSG00000152256
chr2	172558528	172558560	forward_readgroup_32557	8	+	271	3	7	1	0.006	0	0.007	0.01	intron	PDK1	ENSG00000152256
chr2	172598262	172598292	forward_readgroup_32558	5	+	150	1	4	1	0.168	0	0.187	0.22	UTR3	PDK1	ENSG00000152256
chr2	172735380	172735410	reverse_readgroup_30519	5	-	150	5	1	1	0	0.168	0	0	lncRNA	RAPGEF4-AS1	ENSG00000228016
chr2	172804303	172804335	forward_readgroup_32562	7	+	224	1	8	1	0.227	0	0.266	0.288	intron	RAPGEF4	ENSG00000091428
chr2	172816196	172816226	forward_readgroup_32563	5	+	150	6	0	2	0	0.813	0	0	intron	RAPGEF4	ENSG00000091428
chr2	172930372	172930400	forward_readgroup_32565	5	+	140	5	2	2	0	0.015	0	0	intron	RAPGEF4	ENSG00000091428
chr2	173116369	173116398	forward_readgroup_32567	7	+	203	3	0	1	0.003	0.756	0.003	0.005	intron	MAP3K20	ENSG00000091436
chr2	173183824	173183851	forward_readgroup_32568	5	+	135	5	2	1	0	0.014	0	0	intron	MAP3K20	ENSG00000091436
chr2	173211576	173211603	forward_readgroup_32569	7	+	189	7	6	1	0	0	0	0	intron	MAP3K20	ENSG00000091436
chr2	173221876	173221907	forward_readgroup_32570	7	+	217	2	1	2	0.033	0.222	0.037	0.05	UTR3	MAP3K20	ENSG00000091436
chr2	173363315	173363343	forward_readgroup_32571	5	+	140	1	1	1	0.159	0.159	0.176	0.21	UTR3	CDCA7	ENSG00000144354
chr2	173367782	173367801	forward_readgroup_32572	7	+	131	4	4	1	0	0	0	0	UTR3	CDCA7	ENSG00000144354
chr2	173901516	173901547	reverse_readgroup_30528	6	-	183	5	2	1	0	0.025	0	0	UTR3	SP3	ENSG00000172845
chr2	173903996	173904025	reverse_readgroup_30529	5	-	145	1	1	1	0.164	0.164	0.181	0.215	UTR3	SP3	ENSG00000172845
chr2	173907279	173907310	reverse_readgroup_30530	5	-	155	5	1	1	0	0.173	0	0	UTR3	SP3	ENSG00000172845
chr2	173908862	173908892	reverse_readgroup_30531	20	-	588	10	10	5	0	0	0	0	UTR3	SP3	ENSG00000172845
chr2	173908991	173909017	reverse_readgroup_30532	6	-	156	5	1	2	0	0.174	0	0	UTR3	SP3	ENSG00000172845
chr2	173909915	173909943	reverse_readgroup_30533	6	-	168	3	2	1	0.002	0.021	0.002	0.003	UTR3	SP3	ENSG00000172845
chr2	173915322	173915357	reverse_readgroup_30534	7	-	245	4	2	3	0	0.041	0	0	intron	SP3	ENSG00000172845
chr2	173923101	173923129	reverse_readgroup_30535	5	-	140	2	5	1	0.015	0	0.016	0.023	intron	SP3	ENSG00000172845
chr2	173941526	173941554	reverse_readgroup_30536	5	-	140	5	0	1	0	0.824	0	0	intron	SP3	ENSG00000172845
chr2	173949474	173949506	reverse_readgroup_30537	6	-	192	6	4	1	0	0	0	0	intron	SP3	ENSG00000172845
chr2	173954045	173954068	reverse_readgroup_30539	5	-	115	3	0	1	0.001	0.853	0.001	0.002	intron	SP3	ENSG00000172845
chr2	173955412	173955443	reverse_readgroup_30540	7	-	217	8	2	2	0	0.033	0	0	CDS	SP3	ENSG00000172845
chr2	173955630	173955641	reverse_readgroup_30541	5	-	55	3	1	1	0	0.07	0	0	CDS	SP3	ENSG00000172845
chr2	173956188	173956220	reverse_readgroup_30542	7	-	220	6	4	2	0	0	0	0	CDS	SP3	ENSG00000172845
chr2	173964144	173964163	reverse_readgroup_30547	6	-	114	2	0	1	0.011	0.854	0.011	0.016	UTR5	SP3	ENSG00000172845
chr2	174075378	174075407	reverse_readgroup_30550	5	-	145	5	1	1	0	0.164	0	0	UTR3	OLA1	ENSG00000138430
chr2	174084912	174084943	reverse_readgroup_30551	7	-	210	1	1	1	0.217	0.217	0.252	0.279	intron	OLA1	ENSG00000138430
chr2	174090416	174090449	reverse_readgroup_30552	7	-	231	8	1	2	0	0.232	0	0	intron	OLA1	ENSG00000138430
chr2	174107959	174107990	reverse_readgroup_30553	7	-	217	6	2	1	0	0.033	0	0	intron	OLA1	ENSG00000138430
chr2	174118351	174118383	reverse_readgroup_30554	6	-	192	7	3	2	0	0.002	0	0	intron	OLA1	ENSG00000138430
chr2	174129885	174129910	reverse_readgroup_30556	6	-	146	7	1	5	0	0.165	0	0	intron	OLA1	ENSG00000138430
chr2	174134799	174134831	reverse_readgroup_30557	5	-	160	5	2	1	0	0.02	0	0	intron	OLA1	ENSG00000138430
chr2	174135283	174135296	reverse_readgroup_30559	5	-	65	1	0	1	0.082	0.914	0.086	0.109	intron	OLA1	ENSG00000138430
chr2	174140688	174140721	reverse_readgroup_30560	6	-	198	6	5	1	0	0	0	0	intron	OLA1	ENSG00000138430
chr2	174142314	174142357	reverse_readgroup_30561	5	-	215	1	2	1	0.22	0.033	0.257	0.28	intron	OLA1	ENSG00000138430
chr2	174157729	174157757	reverse_readgroup_30562	5	-	140	4	1	2	0	0.159	0	0	intron	OLA1	ENSG00000138430
chr2	174171648	174171679	reverse_readgroup_30564	6	-	186	1	3	1	0.199	0.002	0.226	0.256	intron	OLA1	ENSG00000138430
chr2	174184061	174184087	reverse_readgroup_30565	6	-	156	3	3	1	0.001	0.001	0.001	0.002	intron	OLA1	ENSG00000138430
chr2	174184320	174184349	reverse_readgroup_30566	5	-	145	5	3	1	0	0.001	0	0	intron	OLA1	ENSG00000138430
chr2	174187230	174187253	reverse_readgroup_30567	5	-	115	4	0	2	0	0.853	0	0	intron	OLA1	ENSG00000138430
chr2	174188583	174188612	reverse_readgroup_30568	5	-	145	6	2	2	0	0.016	0	0	intron	OLA1	ENSG00000138430
chr2	174207417	174207447	reverse_readgroup_30570	5	-	150	5	1	1	0	0.168	0	0	intron	OLA1	ENSG00000138430
chr2	174213014	174213042	reverse_readgroup_30571	5	-	140	5	1	1	0	0.159	0	0	intron	OLA1	ENSG00000138430
chr2	174217831	174217864	reverse_readgroup_30572	6	-	195	11	0	3	0	0.764	0	0	intron	OLA1	ENSG00000138430
chr2	174233802	174233835	reverse_readgroup_30573	5	-	165	6	1	2	0	0.181	0	0	intron	OLA1	ENSG00000138430
chr2	174395802	174395817	forward_readgroup_32580	5	+	75	6	1	2	0	0.093	0	0	CDS	SCRN3	ENSG00000144306
chr2	174410769	174410796	forward_readgroup_32581	7	+	189	3	4	1	0.002	0	0.002	0.003	intron	SCRN3	ENSG00000144306
chr2	174415647	174415676	forward_readgroup_32582	5	+	145	1	3	1	0.164	0.001	0.181	0.215	intron	SCRN3	ENSG00000144306
chr2	174425587	174425614	forward_readgroup_32583	5	+	135	2	0	1	0.014	0.83	0.015	0.022	intron	SCRN3	ENSG00000144306
chr2	174649009	174649042	reverse_readgroup_30580	5	-	165	1	1	1	0.181	0.181	0.204	0.236	intron	WIPF1	ENSG00000115935
chr2	174905492	174905522	reverse_readgroup_30582	7	-	210	7	3	2	0	0.003	0	0	intron	CHN1	ENSG00000128656
chr2	174932003	174932033	reverse_readgroup_30583	5	-	150	6	0	2	0	0.813	0	0	intron	CHN1	ENSG00000128656
chr2	174933466	174933494	reverse_readgroup_30584	5	-	140	1	1	1	0.159	0.159	0.176	0.21	intron	CHN1	ENSG00000128656
chr2	174939523	174939552	reverse_readgroup_30585	5	-	145	2	2	1	0.016	0.016	0.018	0.026	intron	CHN1	ENSG00000128656
chr2	174945261	174945292	reverse_readgroup_30586	7	-	217	12	0	3	0	0.741	0	0	intron	CHN1	ENSG00000128656
chr2	174955327	174955357	reverse_readgroup_30587	5	-	150	6	1	2	0	0.168	0	0	intron	CHN1	ENSG00000128656
chr2	175072574	175072624	reverse_readgroup_30592	6	-	276	10	2	4	0	0.05	0	0	UTR3	ATF2	ENSG00000115966
chr2	175073429	175073459	reverse_readgroup_30593	6	-	179	4	2	3	0	0.024	0	0	UTR3	ATF2	ENSG00000115966
chr2	175073869	175073896	reverse_readgroup_30594	8	-	225	4	0	4	0	0.733	0	0	UTR3	ATF2	ENSG00000115966
chr2	175074250	175074279	reverse_readgroup_30595	5	-	145	7	0	3	0	0.819	0	0	UTR3	ATF2	ENSG00000115966
chr2	175093240	175093266	reverse_readgroup_30596	5	-	130	1	5	1	0.15	0	0.164	0.198	UTR3	ATF2	ENSG00000115966
chr2	175104869	175104901	reverse_readgroup_30597	5	-	160	4	2	2	0	0.02	0	0	intron	ATF2	ENSG00000115966
chr2	175130144	175130175	reverse_readgroup_30598	10	-	306	2	4	2	0.058	0.001	0.068	0.088	CDS	ATF2	ENSG00000115966
chr2	175132662	175132691	reverse_readgroup_30599	5	-	145	5	3	1	0	0.001	0	0	intron	ATF2	ENSG00000115966
chr2	175148424	175148454	reverse_readgroup_30600	5	-	150	5	0	1	0	0.813	0	0	intron	ATF2	ENSG00000115966
chr2	175176973	175177003	reverse_readgroup_30602	5	-	150	6	1	2	0	0.168	0	0	UTR3	ATP5MC3	ENSG00000154518
chr2	175179066	175179085	reverse_readgroup_30603	5	-	95	3	0	3	0	0.877	0	0	CDS	ATP5MC3	ENSG00000154518
chr2	175179133	175179162	reverse_readgroup_30604	11	-	303	7	6	4	0	0	0	0	CDS	ATP5MC3	ENSG00000154518
chr2	175181417	175181438	reverse_readgroup_30606	8	-	159	5	2	4	0	0.019	0	0	UTR5	ATP5MC3	ENSG00000154518
chr2	175928687	175928718	reverse_readgroup_30612	5	-	155	2	3	2	0.018	0.001	0.02	0.028	UTR3	LNPK	ENSG00000144320
chr2	175943359	175943379	reverse_readgroup_30613	6	-	120	6	4	1	0	0	0	0	intron	LNPK	ENSG00000144320
chr2	175944647	175944676	reverse_readgroup_30614	9	-	261	5	11	2	0	0	0	0	intron	LNPK	ENSG00000144320
chr2	175965760	175965787	reverse_readgroup_30616	8	-	216	4	1	2	0	0.221	0	0	intron	LNPK	ENSG00000144320
chr2	175980489	175980516	reverse_readgroup_30617	5	-	135	1	2	1	0.155	0.014	0.17	0.204	intron	LNPK	ENSG00000144320
chr2	175994203	175994236	reverse_readgroup_30618	7	-	231	8	1	3	0	0.232	0	0	intron	LNPK	ENSG00000144320
chr2	175997540	175997568	reverse_readgroup_30619	6	-	168	4	1	1	0	0.184	0	0	intron	LNPK	ENSG00000144320
chr2	176092949	176092980	forward_readgroup_32605	9	+	276	9	2	3	0	0.05	0	0	CDS	HOXD13	ENSG00000128714
chr2	176094807	176094830	forward_readgroup_32606	6	+	138	9	1	3	0	0.157	0	0	UTR3	HOXD13	ENSG00000128714
chr2	176095145	176095175	forward_readgroup_32607	5	+	150	3	1	1	0.001	0.168	0.001	0.002	UTR3	HOXD13	ENSG00000128714
chr2	176095482	176095516	forward_readgroup_32608	7	+	238	5	3	1	0	0.004	0	0	UTR3	HOXD13	ENSG00000128714
chr2	176105567	176105597	forward_readgroup_32612	5	+	156	2	3	1	0.019	0.001	0.02	0.028	intron	HOXD11	ENSG00000128713
chr2	176107454	176107469	forward_readgroup_32613	5	+	75	2	0	1	0.005	0.902	0.005	0.008	CDS	HOXD11	ENSG00000128713
chr2	176107484	176107508	forward_readgroup_32614	5	+	120	2	1	1	0.012	0.14	0.012	0.017	CDS	HOXD11	ENSG00000128713
chr2	176107509	176107523	forward_readgroup_32615	5	+	80	4	2	1	0	0.005	0	0	CDS	HOXD11	ENSG00000128713
chr2	176108979	176108990	forward_readgroup_32617	5	+	55	2	1	1	0.003	0.07	0.003	0.005	multigenic	HOXD10,HOXD11	ENSG00000128710,ENSG00000128713
chr2	176109012	176109062	forward_readgroup_32618	9	+	576	16	5	5	0	0.001	0	0	multigenic	HOXD10,HOXD11	ENSG00000128710,ENSG00000128713
chr2	176109376	176109390	forward_readgroup_32619	5	+	70	4	0	1	0	0.908	0	0	multigenic	HOXD10,HOXD11	ENSG00000128710,ENSG00000128713
chr2	176109405	176109431	forward_readgroup_32620	9	+	234	7	8	1	0	0	0	0	multigenic	HOXD10,HOXD11	ENSG00000128710,ENSG00000128713
chr2	176109463	176109481	forward_readgroup_32621	5	+	90	1	2	1	0.11	0.007	0.117	0.146	multigenic	HOXD10,HOXD11	ENSG00000128710,ENSG00000128713
chr2	176110630	176110651	forward_readgroup_32622	6	+	126	2	2	1	0.013	0.013	0.013	0.019	intron	HOXD10	ENSG00000128710
chr2	176111114	176111140	forward_readgroup_32623	7	+	182	2	8	1	0.025	0	0.027	0.037	intron	HOXD10	ENSG00000128710
chr2	176112893	176112920	forward_readgroup_32626	6	+	158	2	1	1	0.019	0.175	0.021	0.029	intron	HOXD10	ENSG00000128710
chr2	176113419	176113447	forward_readgroup_32628	5	+	140	4	1	2	0	0.159	0	0	intron	HOXD10	ENSG00000128710
chr2	176113810	176113839	forward_readgroup_32629	9	+	248	3	3	2	0.005	0.005	0.005	0.008	intron	HOXD10	ENSG00000128710
chr2	176114345	176114373	forward_readgroup_32630	10	+	272	9	4	2	0	0.001	0	0	intron	HOXD10	ENSG00000128710
chr2	176115254	176115285	forward_readgroup_32631	16	+	496	11	4	5	0	0.005	0	0	intron	HOXD10	ENSG00000128710
chr2	176115467	176115496	forward_readgroup_32632	6	+	174	5	1	2	0	0.189	0	0	intron	HOXD10	ENSG00000128710
chr2	176115647	176115672	forward_readgroup_32633	10	+	250	5	1	3	0	0.244	0	0	intron	HOXD10	ENSG00000128710
chr2	176115907	176115931	forward_readgroup_32634	7	+	166	7	0	3	0	0.795	0	0	intron	HOXD10	ENSG00000128710
chr2	176119015	176119042	forward_readgroup_32637	7	+	189	3	1	2	0.002	0.201	0.002	0.003	CDS	HOXD10	ENSG00000128710
chr2	176119314	176119345	forward_readgroup_32638	9	+	249	6	0	1	0	0.709	0	0	UTR3	HOXD10	ENSG00000128710
chr2	176119435	176119474	forward_readgroup_32639	28	+	954	8	1	5	0	0.353	0	0	UTR3	HOXD10	ENSG00000128710
chr2	176119525	176119552	forward_readgroup_32640	9	+	243	10	0	4	0	0.715	0	0	UTR3	HOXD10	ENSG00000128710
chr2	176119636	176119662	forward_readgroup_32641	5	+	130	4	1	2	0	0.15	0	0	UTR3	HOXD10	ENSG00000128710
chr2	176124682	176124705	forward_readgroup_32647	7	+	159	2	0	1	0.019	0.803	0.021	0.029	UTR3	HOXD9	ENSG00000128709
chr2	176124706	176124737	forward_readgroup_32648	8	+	248	8	3	1	0	0.005	0	0	UTR3	HOXD9	ENSG00000128709
chr2	176130706	176130737	forward_readgroup_32650	17	+	527	17	15	1	0	0	0	0	CDS	HOXD8	ENSG00000175879
chr2	176138444	176138470	forward_readgroup_32653	5	+	130	5	0	2	0	0.836	0	0	intron	HOXD3	ENSG00000128652
chr2	176149280	176149311	forward_readgroup_32655	6	+	186	6	1	1	0	0.199	0	0	intron	HOXD3	ENSG00000128652
chr2	176162803	176162835	forward_readgroup_32657	5	+	160	5	1	1	0	0.177	0	0	intron	HOXD3	ENSG00000128652
chr2	176273054	176273067	forward_readgroup_32659	6	+	78	1	1	1	0.097	0.097	0.102	0.128	intron	MTX2	ENSG00000128654
chr2	176288071	176288101	forward_readgroup_32660	6	+	180	1	2	1	0.194	0.024	0.22	0.25	intron	MTX2	ENSG00000128654
chr2	176301461	176301495	forward_readgroup_32662	7	+	237	5	3	2	0	0.004	0	0	intron	MTX2	ENSG00000128654
chr2	176301512	176301540	forward_readgroup_32663	6	+	168	5	2	1	0	0.021	0	0	intron	MTX2	ENSG00000128654
chr2	176318812	176318831	forward_readgroup_32664	5	+	95	5	0	2	0	0.877	0	0	intron	MTX2	ENSG00000128654
chr2	176332165	176332191	forward_readgroup_32665	5	+	130	2	2	1	0.013	0.013	0.014	0.02	intron	MTX2	ENSG00000128654
chr2	176333761	176333793	forward_readgroup_32666	5	+	160	2	0	2	0.02	0.802	0.021	0.029	intron	MTX2	ENSG00000128654
chr2	176337563	176337591	forward_readgroup_32668	5	+	140	1	1	1	0.159	0.159	0.176	0.21	UTR3	MTX2	ENSG00000128654
chr2	176500150	176500193	forward_readgroup_32675	9	+	387	3	4	2	0.015	0.002	0.017	0.024	lncRNA	LINC01117	ENSG00000224577
chr2	176522024	176522070	forward_readgroup_32676	5	+	230	2	2	2	0.037	0.037	0.041	0.054	lncRNA	LINC01117	ENSG00000224577
chr2	177212925	177212951	forward_readgroup_32680	6	+	156	1	1	1	0.174	0.174	0.194	0.227	intron	HNRNPA3	ENSG00000170144
chr2	177219414	177219443	forward_readgroup_32683	12	+	329	3	3	1	0.01	0.01	0.011	0.016	UTR3	HNRNPA3	ENSG00000170144
chr2	177219953	177219981	forward_readgroup_32684	8	+	224	8	1	3	0	0.227	0	0	UTR3	HNRNPA3	ENSG00000170144
chr2	177220146	177220173	forward_readgroup_32685	7	+	173	4	0	2	0	0.788	0	0	UTR3	HNRNPA3	ENSG00000170144
chr2	177220214	177220240	forward_readgroup_32686	21	+	536	12	3	5	0	0.032	0	0	UTR3	HNRNPA3	ENSG00000170144
chr2	177220561	177220589	forward_readgroup_32688	5	+	140	1	1	1	0.159	0.159	0.176	0.21	UTR3	HNRNPA3	ENSG00000170144
chr2	177220702	177220730	forward_readgroup_32689	5	+	140	2	1	2	0.015	0.159	0.016	0.023	UTR3	HNRNPA3	ENSG00000170144
chr2	177220817	177220848	forward_readgroup_32690	17	+	522	9	4	5	0	0.005	0	0	UTR3	HNRNPA3	ENSG00000170144
chr2	177222281	177222311	forward_readgroup_32691	9	+	242	9	1	3	0	0.239	0	0	UTR3	HNRNPA3	ENSG00000170144
chr2	177222923	177222948	forward_readgroup_32692	7	+	165	7	1	3	0	0.181	0	0	UTR3	HNRNPA3	ENSG00000170144
chr2	177223023	177223050	forward_readgroup_32693	5	+	147	10	0	2	0	0.816	0	0	UTR3	HNRNPA3	ENSG00000170144
chr2	177223054	177223083	forward_readgroup_32694	23	+	631	4	1	3	0.01	0.365	0.012	0.017	UTR3	HNRNPA3	ENSG00000170144
chr2	177223108	177223134	forward_readgroup_32695	9	+	231	8	2	3	0	0.037	0	0	UTR3	HNRNPA3	ENSG00000170144
chr2	177223179	177223194	forward_readgroup_32696	6	+	90	6	3	2	0	0	0	0	UTR3	HNRNPA3	ENSG00000170144
chr2	177223700	177223736	forward_readgroup_32697	7	+	229	7	0	4	0	0.729	0	0	UTR3	HNRNPA3	ENSG00000170144
chr2	177230514	177230542	reverse_readgroup_30632	5	-	140	2	0	2	0.015	0.824	0.016	0.023	UTR3	NFE2L2	ENSG00000116044
chr2	177231728	177231740	reverse_readgroup_30634	6	-	72	2	0	1	0.004	0.905	0.005	0.008	UTR3	NFE2L2	ENSG00000116044
chr2	177231897	177231932	reverse_readgroup_30635	9	-	312	8	1	4	0	0.28	0	0	UTR3	NFE2L2	ENSG00000116044
chr2	177421844	177421872	forward_readgroup_32701	8	+	224	10	0	3	0	0.734	0	0	intron	AGPS	ENSG00000018510
chr2	177455620	177455648	forward_readgroup_32702	5	+	140	6	1	2	0	0.159	0	0	intron	AGPS	ENSG00000018510
chr2	177469600	177469633	forward_readgroup_32703	5	+	165	5	2	1	0	0.021	0	0	intron	AGPS	ENSG00000018510
chr2	177481599	177481628	forward_readgroup_32705	6	+	170	7	1	2	0	0.186	0	0	intron	AGPS	ENSG00000018510
chr2	177538374	177538396	forward_readgroup_32709	7	+	154	4	2	1	0	0.018	0	0	UTR3	AGPS	ENSG00000018510
chr2	177551402	177551428	reverse_readgroup_30640	11	-	286	8	1	2	0	0.266	0	0	CDS	IFT70B	ENSG00000196659
chr2	177615906	177615926	reverse_readgroup_30641	5	-	100	4	3	2	0	0	0	0	UTR3	IFT70A	ENSG00000197557
chr2	177676988	177677031	forward_readgroup_32711	6	+	258	2	9	2	0.044	0	0.05	0.065	lncRNA	PDE11A-AS1	ENSG00000229941
chr2	177756928	177756973	reverse_readgroup_30643	5	-	225	1	6	1	0.228	0	0.267	0.289	intron	PDE11A	ENSG00000128655
chr2	177998290	177998319	reverse_readgroup_30644	9	-	258	9	1	4	0	0.249	0	0	intron	PDE11A	ENSG00000128655
chr2	178142570	178142602	forward_readgroup_32713	8	+	242	9	5	4	0	0	0	0	snRNA	RNU5E-9P	ENSG00000223096
chr2	178214450	178214491	forward_readgroup_32715	5	+	205	1	0	1	0.213	0.754	0.246	0.274	intron	OSBPL6	ENSG00000079156
chr2	178433710	178433741	reverse_readgroup_30645	5	-	155	5	5	1	0	0	0	0	intron	PRKRA	ENSG00000180228
chr2	178455402	178455434	forward_readgroup_32722	25	+	746	11	13	3	0	0	0	0	intron	PJVK	ENSG00000204311
chr2	178485674	178485700	forward_readgroup_32723	6	+	156	4	0	2	0	0.806	0	0	CDS	PLEKHA3	ENSG00000116095
chr2	178513635	178513665	forward_readgroup_32727	6	+	180	7	3	2	0	0.002	0	0	UTR3	PLEKHA3	ENSG00000116095
chr2	178523236	178523262	forward_readgroup_32728	5	+	130	5	1	1	0	0.15	0	0	lncRNA	TTN-AS1	ENSG00000237298
chr2	178523462	178523491	forward_readgroup_32729	7	+	203	7	0	2	0	0.756	0	0	lncRNA	TTN-AS1	ENSG00000237298
chr2	178534465	178534498	forward_readgroup_32730	6	+	198	1	2	1	0.208	0.028	0.239	0.268	lncRNA	TTN-AS1	ENSG00000237298
chr2	178536358	178536389	forward_readgroup_32731	5	+	155	6	2	2	0	0.018	0	0	lncRNA	TTN-AS1	ENSG00000237298
chr2	178542011	178542040	forward_readgroup_32734	6	+	174	8	1	3	0	0.189	0	0	lncRNA	TTN-AS1	ENSG00000237298
chr2	178565708	178565737	forward_readgroup_32735	5	+	145	4	2	1	0	0.016	0	0	lncRNA	TTN-AS1	ENSG00000237298
chr2	178593053	178593081	forward_readgroup_32736	5	+	140	5	0	1	0	0.824	0	0	lncRNA	TTN-AS1	ENSG00000237298
chr2	178604978	178605011	forward_readgroup_32737	5	+	165	6	2	2	0	0.021	0	0	lncRNA	TTN-AS1	ENSG00000237298
chr2	178615391	178615421	forward_readgroup_32739	6	+	179	6	1	2	0	0.193	0	0	lncRNA	TTN-AS1	ENSG00000237298
chr2	178633182	178633232	forward_readgroup_32741	5.5	+	275	2	10	1	0.049	0	0.056	0.073	lncRNA	TTN-AS1	ENSG00000237298
chr2	178693905	178693953	reverse_readgroup_30647	11	-	473	1	8	1	0.34	0	0.479	0.483	CDS	TTN	ENSG00000155657
chr2	179102694	179102728	reverse_readgroup_30653	5	-	170	6	2	2	0	0.022	0	0	UTR3	SESTD1	ENSG00000187231
chr2	179106979	179107022	reverse_readgroup_30654	6	-	258	2	2	2	0.044	0.044	0.05	0.065	UTR3	SESTD1	ENSG00000187231
chr2	179165849	179165879	reverse_readgroup_30655	5	-	150	1	1	1	0.168	0.168	0.187	0.22	intron	SESTD1	ENSG00000187231
chr2	179230934	179230980	reverse_readgroup_30656	8	-	350	4	1	2	0.001	0.298	0.002	0.003	intron	SESTD1	ENSG00000187231
chr2	179597980	179598026	reverse_readgroup_30657	5	-	230	2	7	2	0.037	0	0.041	0.054	intron	ZNF385B	ENSG00000144331
chr2	179628420	179628453	reverse_readgroup_30658	7	-	231	7	2	1	0	0.037	0	0	intron	ZNF385B	ENSG00000144331
chr2	179688448	179688480	reverse_readgroup_30659	5	-	160	2	2	2	0.02	0.02	0.021	0.029	intron	ZNF385B	ENSG00000144331
chr2	179745022	179745049	reverse_readgroup_30660	6	-	162	6	3	1	0	0.001	0	0	intron	ZNF385B	ENSG00000144331
chr2	179748483	179748513	reverse_readgroup_30661	5	-	150	5	2	1	0	0.017	0	0	intron	ZNF385B	ENSG00000144331
chr2	179852748	179852778	reverse_readgroup_30662	8	-	240	8	2	1	0	0.039	0	0	intron	ZNF385B	ENSG00000144331
chr2	179944941	179944962	reverse_readgroup_30665	6	-	126	4	0	1	0	0.84	0	0	UTR3	CWC22	ENSG00000163510
chr2	179960892	179960919	reverse_readgroup_30667	7	-	189	5	6	1	0	0	0	0	intron	CWC22	ENSG00000163510
chr2	179961970	179962016	reverse_readgroup_30668	8	-	368	5	5	2	0	0	0	0	intron	CWC22	ENSG00000163510
chr2	179962170	179962195	reverse_readgroup_30669	5	-	125	1	1	1	0.145	0.145	0.158	0.192	intron	CWC22	ENSG00000163510
chr2	179970680	179970706	reverse_readgroup_30670	5	-	130	5	1	2	0	0.15	0	0	CDS	CWC22	ENSG00000163510
chr2	179970734	179970767	reverse_readgroup_30671	7	-	215	1	12	1	0.22	0	0.257	0.28	CDS	CWC22	ENSG00000163510
chr2	180980910	180980938	forward_readgroup_32756	36	+	984	18	19	6	0	0	0	0	UTR5	UBE2E3	ENSG00000170035
chr2	180981202	180981231	forward_readgroup_32757	7	+	217	1	3	1	0.222	0.003	0.259	0.282	UTR5	UBE2E3	ENSG00000170035
chr2	180987635	180987665	forward_readgroup_32758	5	+	150	3	2	1	0.001	0.017	0.001	0.002	intron	UBE2E3	ENSG00000170035
chr2	180994238	180994268	forward_readgroup_32759	5	+	150	2	1	2	0.017	0.168	0.019	0.027	intron	UBE2E3	ENSG00000170035
chr2	181009461	181009479	forward_readgroup_32762	5	+	90	1	0	1	0.11	0.883	0.117	0.146	intron	UBE2E3	ENSG00000170035
chr2	181019411	181019439	forward_readgroup_32764	6	+	165	3	4	1	0.002	0	0.002	0.003	intron	UBE2E3	ENSG00000170035
chr2	181022447	181022472	forward_readgroup_32765	5	+	125	5	0	3	0	0.842	0	0	intron	UBE2E3	ENSG00000170035
chr2	181045764	181045792	forward_readgroup_32767	5	+	140	9	1	2	0	0.159	0	0	intron	UBE2E3	ENSG00000170035
chr2	181060152	181060182	forward_readgroup_32769	5	+	150	6	1	2	0	0.168	0	0	intron	UBE2E3	ENSG00000170035
chr2	181063188	181063212	forward_readgroup_32770	9	+	208	8	1	2	0	0.215	0	0	UTR3	UBE2E3	ENSG00000170035
chr2	181063388	181063413	forward_readgroup_32771	8	+	196	5	1	3	0	0.206	0	0	UTR3	UBE2E3	ENSG00000170035
chr2	181068913	181068941	forward_readgroup_32773	5	+	140	2	2	1	0.015	0.015	0.016	0.023	intron	UBE2E3	ENSG00000170035
chr2	181120966	181120995	forward_readgroup_32777	6	+	174	1	5	1	0.189	0	0.213	0.244	lncRNA	LINC01934	ENSG00000234663
chr2	181534869	181534903	forward_readgroup_32780	6	+	204	5	4	1	0	0	0	0	CDS	ITGA4	ENSG00000115232
chr2	181891791	181891822	forward_readgroup_32782	7	+	217	1	4	1	0.222	0	0.259	0.282	UTR5	ITPRID2	ENSG00000138434
chr2	181915675	181915704	forward_readgroup_32785	5	+	145	5	1	2	0	0.164	0	0	UTR3	ITPRID2	ENSG00000138434
chr2	181929820	181929850	forward_readgroup_32786	5	+	150	5	2	1	0	0.017	0	0	UTR3	ITPRID2	ENSG00000138434
chr2	181929861	181929895	forward_readgroup_32787	5	+	170	3	1	2	0.002	0.186	0.002	0.003	UTR3	ITPRID2	ENSG00000138434
chr2	181930698	181930721	forward_readgroup_32788	7	+	161	3	0	2	0.001	0.801	0.002	0.003	UTR3	ITPRID2	ENSG00000138434
chr2	182036210	182036253	forward_readgroup_32789	9	+	387	3	5	3	0.015	0	0.017	0.024	intron	PPP1R1C	ENSG00000150722
chr2	182429643	182429686	reverse_readgroup_30683	9	-	379	1	3	1	0.31	0.014	0.407	0.414	intron	PDE1A	ENSG00000115252
chr2	182777408	182777420	forward_readgroup_32793	7	+	84	3	1	1	0	0.103	0	0	UTR3	DNAJC10	ENSG00000077232
chr2	182777421	182777439	forward_readgroup_32794	7	+	126	1	0	1	0.146	0.84	0.16	0.194	UTR3	DNAJC10	ENSG00000077232
chr2	182848564	182848594	reverse_readgroup_30684	5	-	150	5	3	1	0	0.001	0	0	intron	FRZB	ENSG00000162998
chr2	182918288	182918331	reverse_readgroup_30688	5	-	310	10	5	2	0	0	0	0	UTR3	NCKAP1	ENSG00000061676
chr2	182924893	182924926	reverse_readgroup_30689	11	-	333	1	11	1	0.29	0	0.368	0.377	UTR3	NCKAP1	ENSG00000061676
chr2	182924990	182925021	reverse_readgroup_30690	6	-	186	5	2	2	0	0.025	0	0	UTR3	NCKAP1	ENSG00000061676
chr2	182936762	182936791	reverse_readgroup_30693	6	-	174	7	1	2	0	0.189	0	0	intron	NCKAP1	ENSG00000061676
chr2	182944724	182944752	reverse_readgroup_30694	7	-	191	8	0	4	0	0.768	0	0	intron	NCKAP1	ENSG00000061676
chr2	182948074	182948102	reverse_readgroup_30695	5	-	140	3	0	3	0.001	0.824	0.001	0.002	intron	NCKAP1	ENSG00000061676
chr2	182952801	182952831	reverse_readgroup_30696	5	-	150	3	3	1	0.001	0.001	0.001	0.002	CDS	NCKAP1	ENSG00000061676
chr2	182962729	182962757	reverse_readgroup_30697	6	-	163	1	0	1	0.18	0.799	0.201	0.233	intron	NCKAP1	ENSG00000061676
chr2	182967268	182967295	reverse_readgroup_30699	16	-	429	17	1	4	0	0.327	0	0	CDS	NCKAP1	ENSG00000061676
chr2	182985829	182985859	reverse_readgroup_30700	5	-	150	5	3	1	0	0.001	0	0	intron	NCKAP1	ENSG00000061676
chr2	182991557	182991587	reverse_readgroup_30701	5	-	150	5	0	2	0	0.813	0	0	intron	NCKAP1	ENSG00000061676
chr2	182992674	182992707	reverse_readgroup_30702	6	-	193	11	0	2	0	0.766	0	0	intron	NCKAP1	ENSG00000061676
chr2	183002206	183002235	reverse_readgroup_30703	17	-	492	16	4	5	0	0.004	0	0	CDS	NCKAP1	ENSG00000061676
chr2	183003246	183003273	reverse_readgroup_30704	5	-	135	2	1	1	0.014	0.155	0.015	0.022	CDS	NCKAP1	ENSG00000061676
chr2	183003649	183003678	reverse_readgroup_30705	6	-	174	7	0	2	0	0.787	0	0	intron	NCKAP1	ENSG00000061676
chr2	183011788	183011819	reverse_readgroup_30706	7	-	233	6	3	2	0	0.004	0	0	intron	NCKAP1	ENSG00000061676
chr2	183023828	183023859	reverse_readgroup_30707	5	-	155	5	1	1	0	0.173	0	0	CDS	NCKAP1	ENSG00000061676
chr2	183036798	183036831	reverse_readgroup_30708	11	-	352	1	1	1	0.299	0.299	0.385	0.393	intron	NCKAP1	ENSG00000061676
chr2	183128292	183128326	forward_readgroup_32798	5	+	170	5	1	2	0	0.186	0	0	CDS	NUP35	ENSG00000163002
chr2	183151407	183151441	forward_readgroup_32800	5	+	170	5	0	1	0	0.791	0	0	intron	NUP35	ENSG00000163002
chr2	186115989	186116035	reverse_readgroup_30724	7	-	315	1	9	1	0.281	0	0.352	0.363	lncRNA	LINC01473	ENSG00000237877
chr2	186165234	186165266	reverse_readgroup_30725	5	-	160	7	0	3	0	0.802	0	0	lncRNA	LINC01473	ENSG00000237877
chr2	186181562	186181592	reverse_readgroup_30726	5	-	150	3	2	1	0.001	0.017	0.001	0.002	lncRNA	LINC01473	ENSG00000237877
chr2	186213459	186213505	reverse_readgroup_30727	9	-	414	1	8	1	0.323	0	0.435	0.441	lncRNA	LINC01473	ENSG00000237877
chr2	186250028	186250061	reverse_readgroup_30728	7	-	231	1	1	1	0.232	0.232	0.273	0.293	lncRNA	LINC01473	ENSG00000237877
chr2	186319227	186319267	reverse_readgroup_30730	5	-	200	2	1	2	0.029	0.209	0.032	0.044	lncRNA	LINC01473	ENSG00000237877
chr2	186486266	186486296	forward_readgroup_32831	9	+	268	10	2	2	0	0.047	0	0	UTR5	ZC3H15	ENSG00000065548
chr2	186486298	186486320	forward_readgroup_32832	5	+	120	4	2	1	0	0.012	0	0	UTR5	ZC3H15	ENSG00000065548
chr2	186501343	186501375	forward_readgroup_32833	6	+	192	6	2	1	0	0.027	0	0	UTR3	ZC3H15	ENSG00000065548
chr2	186503846	186503878	forward_readgroup_32834	10	+	320	8	2	3	0	0.063	0	0	intron	ZC3H15	ENSG00000065548
chr2	186504973	186505002	forward_readgroup_32835	12	+	326	9	5	1	0	0	0	0	intron	ZC3H15	ENSG00000065548
chr2	186634249	186634279	forward_readgroup_32842	6	+	180	3	1	1	0.002	0.194	0.002	0.003	intron	ITGAV	ENSG00000138448
chr2	186659056	186659085	forward_readgroup_32843	12	+	338	12	4	3	0	0.001	0	0	UTR3	ITGAV	ENSG00000138448
chr2	186694212	186694240	forward_readgroup_32845	6	+	168	1	0	1	0.184	0.793	0.207	0.239	CDS	FAM171B	ENSG00000144369
chr2	186746818	186746861	forward_readgroup_32847	6	+	258	1	8	1	0.249	0	0.299	0.314	intron	FAM171B	ENSG00000144369
chr2	187377599	187377642	reverse_readgroup_30735	5	-	215	1	8	1	0.22	0	0.257	0.28	intron	CALCRL	ENSG00000064989
chr2	187852634	187852677	reverse_readgroup_30738	6	-	258	1	8	1	0.249	0	0.299	0.314	lncRNA	LINC01090	ENSG00000231689
chr2	188057743	188057790	reverse_readgroup_30739	8	-	398	4	6	2	0.002	0	0.002	0.003	lncRNA	LINC01090	ENSG00000231689
chr2	188276807	188276836	reverse_readgroup_30740	44	-	1217	2	1	1	0.263	0.313	0.687	0.69	lncRNA	LINC01090	ENSG00000231689
chr2	188330902	188330932	forward_readgroup_32857	9	+	270	3	2	2	0.006	0.048	0.007	0.01	intron	GULP1	ENSG00000144366
chr2	188436298	188436329	forward_readgroup_32858	5	+	155	5	5	1	0	0	0	0	intron	GULP1	ENSG00000144366
chr2	188483457	188483487	forward_readgroup_32859	6	+	179	6	1	2	0	0.193	0	0	CDS	GULP1	ENSG00000144366
chr2	188590325	188590351	forward_readgroup_32861	5	+	130	5	0	2	0	0.836	0	0	UTR3	GULP1	ENSG00000144366
chr2	188595173	188595203	forward_readgroup_32862	11	+	326	4	3	2	0.001	0.01	0.001	0.002	UTR3	GULP1	ENSG00000144366
chr2	188595740	188595774	forward_readgroup_32863	5	+	174	5	2	1	0	0.023	0	0	UTR3	GULP1	ENSG00000144366
chr2	189039275	189039304	reverse_readgroup_30747	8	-	232	8	2	1	0	0.037	0	0	CDS	COL5A2	ENSG00000204262
chr2	189111264	189111283	reverse_readgroup_30748	9	-	171	8	0	1	0	0.79	0	0	intron	COL5A2	ENSG00000204262
chr2	189448477	189448508	forward_readgroup_32868	6	+	184	2	0	2	0.025	0.776	0.027	0.037	CDS	WDR75	ENSG00000115368
chr2	189455423	189455454	forward_readgroup_32869	7	+	200	7	1	3	0	0.209	0	0	UTR3	WDR75	ENSG00000115368
chr2	189470214	189470245	forward_readgroup_32871	9	+	268	3	6	2	0.006	0	0.006	0.009	UTR3	WDR75	ENSG00000115368
chr2	189475468	189475503	forward_readgroup_32872	9	+	297	5	4	2	0	0.001	0	0	UTR3	WDR75	ENSG00000115368
chr2	189661504	189661528	forward_readgroup_32873	7	+	164	5	3	2	0	0.002	0	0	multigenic	ASDURF,ASNSD1	ENSG00000138381,ENSG00000286053
chr2	189677045	189677076	forward_readgroup_32875	5	+	155	5	5	1	0	0	0	0	CDS	ANKAR	ENSG00000151687
chr2	189698251	189698284	forward_readgroup_32876	5	+	165	5	1	1	0	0.181	0	0	intron	ANKAR	ENSG00000151687
chr2	189741405	189741439	forward_readgroup_32877	5	+	194	6	1	2	0	0.205	0	0	UTR3	ANKAR	ENSG00000151687
chr2	189748601	189748630	reverse_readgroup_30755	5	-	145	5	2	1	0	0.016	0	0	intron	OSGEPL1	ENSG00000128694
chr2	189771642	189771663	reverse_readgroup_30757	5	-	105	4	0	3	0	0.865	0	0	UTR3	ORMDL1	ENSG00000128699
chr2	189772078	189772111	reverse_readgroup_30758	6	-	197	6	3	1	0	0.003	0	0	intron	ORMDL1	ENSG00000128699
chr2	189775563	189775590	reverse_readgroup_30759	7	-	189	3	1	2	0.002	0.201	0.002	0.003	CDS	ORMDL1	ENSG00000128699
chr2	189784311	189784332	reverse_readgroup_30760	7	-	147	4	0	2	0	0.816	0	0	UTR5	ORMDL1	ENSG00000128699
chr2	189791850	189791877	forward_readgroup_32878	7	+	189	7	2	2	0	0.026	0	0	CDS	PMS1	ENSG00000064933
chr2	189792293	189792321	forward_readgroup_32879	6	+	168	2	1	2	0.021	0.184	0.023	0.032	intron	PMS1	ENSG00000064933
chr2	189854065	189854082	forward_readgroup_32882	7	+	109	2	2	1	0.01	0.01	0.01	0.015	UTR3	PMS1	ENSG00000064933
chr2	189856340	189856368	forward_readgroup_32883	5	+	140	5	3	1	0	0.001	0	0	intron	PMS1	ENSG00000064933
chr2	189881483	189881511	forward_readgroup_32886	5	+	140	1	0	1	0.159	0.824	0.176	0.21	intron	C2orf88	ENSG00000187699
chr2	189923378	189923414	forward_readgroup_32887	14	+	429	6	7	4	0	0	0	0	intron	C2orf88	ENSG00000187699
chr2	189923546	189923576	forward_readgroup_32888	7	+	204	1	5	1	0.212	0	0.245	0.273	intron	C2orf88	ENSG00000187699
chr2	189923631	189923663	forward_readgroup_32891	8	+	243	4	3	2	0	0.004	0	0	intron	C2orf88	ENSG00000187699
chr2	189923721	189923753	forward_readgroup_32892	11	+	308	7	0	5	0	0.654	0	0	intron	C2orf88	ENSG00000187699
chr2	189924234	189924276	forward_readgroup_32893	49.5	+	1778	53	9	11	0	0.001	0	0	intron	C2orf88	ENSG00000187699
chr2	189924383	189924408	forward_readgroup_32894	5	+	125	4	1	1	0	0.145	0	0	intron	C2orf88	ENSG00000187699
chr2	189924500	189924532	forward_readgroup_32895	19	+	543	13	6	7	0	0	0	0	intron	C2orf88	ENSG00000187699
chr2	189924540	189924570	forward_readgroup_32896	19	+	533	4	8	1	0.006	0	0.007	0.01	intron	C2orf88	ENSG00000187699
chr2	189958688	189958718	forward_readgroup_32898	10	+	298	10	3	1	0	0.008	0	0	intron	C2orf88	ENSG00000187699
chr2	190180465	190180498	forward_readgroup_32900	10	+	330	13	3	4	0	0.01	0	0	UTR5	C2orf88	ENSG00000187699
chr2	190200116	190200147	forward_readgroup_32901	5	+	155	5	1	1	0	0.173	0	0	CDS	C2orf88	ENSG00000187699
chr2	190436002	190436032	forward_readgroup_32904	6	+	180	5	2	2	0	0.024	0	0	CDS	MFSD6	ENSG00000151690
chr2	190479158	190479201	forward_readgroup_32905	6	+	258	3	0	1	0.005	0.701	0.006	0.009	intron	MFSD6	ENSG00000151690
chr2	190489692	190489735	forward_readgroup_32906	7	+	301	3	3	3	0.008	0.008	0.009	0.013	intron	MFSD6	ENSG00000151690
chr2	190690516	190690545	forward_readgroup_32909	5	+	145	6	0	2	0	0.819	0	0	UTR3	NAB1	ENSG00000138386
chr2	190691473	190691499	forward_readgroup_32910	5	+	130	3	1	1	0.001	0.15	0.001	0.002	UTR3	NAB1	ENSG00000138386
chr2	190692265	190692297	forward_readgroup_32911	7	+	224	7	3	1	0	0.004	0	0	UTR3	NAB1	ENSG00000138386
chr2	190881291	190881323	forward_readgroup_32912	14	+	416	4	14	1	0.003	0	0.003	0.005	CDS	GLS	ENSG00000115419
chr2	190893566	190893592	forward_readgroup_32914	5	+	130	2	0	2	0.013	0.836	0.014	0.02	intron	GLS	ENSG00000115419
chr2	190895668	190895691	forward_readgroup_32915	5	+	115	3	1	2	0.001	0.135	0.001	0.002	CDS	GLS	ENSG00000115419
chr2	190896820	190896846	forward_readgroup_32916	9	+	234	4	2	2	0	0.038	0	0	intron	GLS	ENSG00000115419
chr2	190921431	190921462	forward_readgroup_32917	5	+	155	5	1	1	0	0.173	0	0	intron	GLS	ENSG00000115419
chr2	190923137	190923168	forward_readgroup_32918	8	+	248	4	2	4	0	0.042	0	0	intron	GLS	ENSG00000115419
chr2	190924466	190924494	forward_readgroup_32919	5	+	140	6	1	3	0	0.159	0	0	intron	GLS	ENSG00000115419
chr2	190932887	190932918	forward_readgroup_32921	8	+	247	11	0	4	0	0.711	0	0	UTR3	GLS	ENSG00000115419
chr2	190933200	190933229	forward_readgroup_32922	10	+	290	3	8	3	0.007	0	0.008	0.012	UTR3	GLS	ENSG00000115419
chr2	190934838	190934871	forward_readgroup_32923	5	+	165	5	1	2	0	0.181	0	0	UTR3	GLS	ENSG00000115419
chr2	190934882	190934909	forward_readgroup_32924	5	+	135	3	1	1	0.001	0.155	0.001	0.002	UTR3	GLS	ENSG00000115419
chr2	190934952	190934978	forward_readgroup_32925	11	+	284	9	4	5	0	0.001	0	0	UTR3	GLS	ENSG00000115419
chr2	190952175	190952207	reverse_readgroup_30770	7	-	224	8	0	2	0	0.734	0	0	intron	STAT1	ENSG00000115415
chr2	191011249	191011276	reverse_readgroup_30773	5	-	135	1	6	1	0.155	0	0.17	0.204	intron	STAT1	ENSG00000115415
chr2	191013630	191013662	reverse_readgroup_30774	7	-	224	1	2	1	0.227	0.035	0.266	0.288	UTR5	STAT1	ENSG00000115415
chr2	191276764	191276810	forward_readgroup_32933	9	+	396	3	3	1	0.016	0.016	0.018	0.026	intron	MYO1B	ENSG00000128641
chr2	191288070	191288113	forward_readgroup_32934	5	+	215	1	2	1	0.22	0.033	0.257	0.28	intron	MYO1B	ENSG00000128641
chr2	191309068	191309097	forward_readgroup_32935	5	+	145	5	1	2	0	0.164	0	0	intron	MYO1B	ENSG00000128641
chr2	191390309	191390335	forward_readgroup_32937	6	+	155	2	3	1	0.018	0.001	0.02	0.028	CDS	MYO1B	ENSG00000128641
chr2	191392912	191392944	forward_readgroup_32938	6	+	192	7	2	2	0	0.027	0	0	intron	MYO1B	ENSG00000128641
chr2	191422895	191422925	forward_readgroup_32939	6	+	180	6	1	2	0	0.194	0	0	intron	MYO1B	ENSG00000128641
chr2	191424200	191424229	forward_readgroup_32940	7	+	203	1	1	1	0.212	0.212	0.244	0.273	UTR3	MYO1B	ENSG00000128641
chr2	191686786	191686816	forward_readgroup_32942	6	+	180	5	6	1	0	0	0	0	UTR3	NABP1	ENSG00000173559
chr2	191687610	191687640	forward_readgroup_32943	10	+	300	14	0	3	0	0.661	0	0	UTR3	NABP1	ENSG00000173559
chr2	191692079	191692111	forward_readgroup_32944	6	+	192	6	2	1	0	0.027	0	0	UTR3	NABP1	ENSG00000173559
chr2	191694969	191695019	forward_readgroup_32945	310	+	13670	5	497	2	0	0	0	0	UTR3	NABP1	ENSG00000173559
chr2	191697766	191697813	forward_readgroup_32946	30	+	1313	1	32	1	0.296	0	1	1	intron	NABP1	ENSG00000173559
chr2	192763252	192763295	forward_readgroup_32950	7	+	301	1	4	1	0.274	0.001	0.34	0.351	lncRNA	PCGEM1	ENSG00000227418
chr2	195514079	195514123	forward_readgroup_32961	15	+	733	1	21	1	0.368	0	1	1	snRNA	RNU6-169P	ENSG00000202206
chr2	195658199	195658233	forward_readgroup_32962	8	+	272	8	4	1	0	0.001	0	0	intron	SLC39A10	ENSG00000196950
chr2	195659847	195659872	forward_readgroup_32963	7	+	174	7	1	2	0	0.189	0	0	intron	SLC39A10	ENSG00000196950
chr2	195662577	195662605	forward_readgroup_32964	7	+	196	3	7	1	0.003	0	0.003	0.005	intron	SLC39A10	ENSG00000196950
chr2	195862371	195862414	reverse_readgroup_30790	5	-	215	2	2	2	0.033	0.033	0.036	0.048	intron	DNAH7	ENSG00000118997
chr2	195957346	195957374	reverse_readgroup_30791	5	-	140	2	5	2	0.015	0	0.016	0.023	CDS	DNAH7	ENSG00000118997
chr2	196033789	196033819	reverse_readgroup_30793	7	-	210	9	2	3	0	0.031	0	0	intron	DNAH7	ENSG00000118997
chr2	196134020	196134049	reverse_readgroup_30795	5	-	154	5	2	1	0	0.018	0	0	UTR3	STK17B	ENSG00000081320
chr2	196135080	196135113	reverse_readgroup_30796	7	-	231	9	1	4	0	0.232	0	0	UTR3	STK17B	ENSG00000081320
chr2	196136602	196136631	reverse_readgroup_30799	7	-	203	4	1	2	0	0.212	0	0	UTR3	STK17B	ENSG00000081320
chr2	196137472	196137501	reverse_readgroup_30800	6	-	166	5	2	2	0	0.021	0	0	UTR3	STK17B	ENSG00000081320
chr2	196165697	196165725	reverse_readgroup_30802	6	-	160	7	1	3	0	0.177	0	0	UTR5	STK17B	ENSG00000081320
chr2	196189212	196189250	reverse_readgroup_30804	30	-	968	11	22	6	0	0	0	0	intron	HECW2	ENSG00000138411
chr2	196221935	196221967	reverse_readgroup_30805	9	-	288	1	7	1	0.267	0	0.328	0.341	intron	HECW2	ENSG00000138411
chr2	196498960	196498991	reverse_readgroup_30806	6	-	186	6	4	1	0	0	0	0	intron	HECW2	ENSG00000138411
chr2	196715571	196715602	forward_readgroup_32969	8	+	237	2	0	2	0.039	0.721	0.043	0.057	intron	CCDC150	ENSG00000144395
chr2	196748593	196748626	forward_readgroup_32971	5	+	165	1	1	1	0.181	0.181	0.204	0.236	intron	CCDC150	ENSG00000144395
chr2	196773006	196773036	reverse_readgroup_30809	7	-	186	7	2	3	0	0.025	0	0	UTR3	GTF3C3	ENSG00000119041
chr2	196835826	196835842	reverse_readgroup_30819	5	-	80	2	1	1	0.005	0.099	0.006	0.009	UTR3	PGAP1	ENSG00000197121
chr2	196840000	196840030	reverse_readgroup_30820	11	-	327	8	8	1	0	0	0	0	UTR3	PGAP1	ENSG00000197121
chr2	196860607	196860623	reverse_readgroup_30821	5	-	80	1	0	1	0.099	0.895	0.105	0.132	intron	PGAP1	ENSG00000197121
chr2	196869935	196869967	reverse_readgroup_30822	7	-	224	7	3	1	0	0.004	0	0	intron	PGAP1	ENSG00000197121
chr2	196872963	196872988	reverse_readgroup_30823	6	-	150	4	0	2	0	0.813	0	0	UTR3	PGAP1	ENSG00000197121
chr2	196885751	196885783	reverse_readgroup_30824	9	-	288	9	1	1	0	0.267	0	0	intron	PGAP1	ENSG00000197121
chr2	196886566	196886591	reverse_readgroup_30825	5	-	125	1	0	1	0.145	0.842	0.158	0.192	intron	PGAP1	ENSG00000197121
chr2	196892853	196892890	reverse_readgroup_30826	5	-	185	5	2	2	0	0.025	0	0	intron	PGAP1	ENSG00000197121
chr2	197133694	197133740	reverse_readgroup_30827	5	-	230	6	1	2	0	0.231	0	0	intron	ANKRD44	ENSG00000065413
chr2	197391055	197391082	reverse_readgroup_30832	6	-	162	2	0	1	0.02	0.8	0.022	0.031	UTR3	SF3B1	ENSG00000115524
chr2	197391866	197391898	reverse_readgroup_30833	9	-	256	7	3	3	0	0.005	0	0	UTR3	SF3B1	ENSG00000115524
chr2	197392048	197392073	reverse_readgroup_30834	5	-	125	5	0	3	0	0.842	0	0	UTR3	SF3B1	ENSG00000115524
chr2	197392386	197392419	reverse_readgroup_30835	9	-	303	12	0	5	0	0.658	0	0	UTR3	SF3B1	ENSG00000115524
chr2	197396212	197396224	reverse_readgroup_30837	6	-	72	5	1	2	0	0.09	0	0	UTR3	SF3B1	ENSG00000115524
chr2	197398229	197398247	reverse_readgroup_30838	5	-	90	5	0	2	0	0.883	0	0	intron	SF3B1	ENSG00000115524
chr2	197401439	197401468	reverse_readgroup_30841	20	-	579	8	8	3	0	0	0	0	UTR3	SF3B1	ENSG00000115524
chr2	197401836	197401867	reverse_readgroup_30842	7	-	213	2	2	2	0.032	0.032	0.036	0.048	UTR3	SF3B1	ENSG00000115524
chr2	197402684	197402720	reverse_readgroup_30843	13	-	454	7	1	3	0	0.335	0	0	UTR3	SF3B1	ENSG00000115524
chr2	197405303	197405326	reverse_readgroup_30844	7	-	188	3	0	2	0.002	0.772	0.002	0.003	UTR3	SF3B1	ENSG00000115524
chr2	197415712	197415737	reverse_readgroup_30845	12	-	296	13	0	2	0	0.665	0	0	intron	SF3B1	ENSG00000115524
chr2	197416756	197416788	reverse_readgroup_30846	8	-	246	3	0	2	0.005	0.712	0.005	0.008	UTR3	SF3B1	ENSG00000115524
chr2	197417725	197417755	reverse_readgroup_30849	6	-	180	1	1	1	0.194	0.194	0.22	0.25	intron	SF3B1	ENSG00000115524
chr2	197420402	197420430	reverse_readgroup_30850	5	-	140	2	1	1	0.015	0.159	0.016	0.023	UTR3	SF3B1	ENSG00000115524
chr2	197488090	197488126	reverse_readgroup_30854	6	-	219	4	1	3	0	0.223	0	0	intron	HSPD1	ENSG00000144381
chr2	197494156	197494191	reverse_readgroup_30855	47	-	1611	39	4	12	0	0.11	0	0	UTR3	HSPD1	ENSG00000144381
chr2	197497349	197497380	reverse_readgroup_30856	7	-	209	6	1	1	0	0.216	0	0	UTR3	HSPD1	ENSG00000144381
chr2	197498763	197498799	reverse_readgroup_30857	37	-	1135	20	11	6	0	0	0	0	CDS	HSPD1	ENSG00000144381
chr2	197498806	197498820	reverse_readgroup_30858	6	-	84	2	0	1	0.006	0.891	0.006	0.009	CDS	HSPD1	ENSG00000144381
chr2	197499576	197499604	reverse_readgroup_30859	7	-	183	4	3	1	0	0.002	0	0	UTR5	HSPD1	ENSG00000144381
chr2	197499781	197499831	reverse_readgroup_30860	13	-	582	4	5	2	0.008	0.001	0.009	0.013	UTR5	HSPD1	ENSG00000144381
chr2	197499831	197499842	reverse_readgroup_30861	5	-	55	2	0	1	0.003	0.927	0.003	0.005	UTR5	HSPD1	ENSG00000144381
chr2	197501078	197501110	forward_readgroup_32982	7	+	224	7	2	1	0	0.035	0	0	multigenic	HSPE1,HSPE1-MOB4	ENSG00000115541,ENSG00000270757
chr2	197503247	197503297	forward_readgroup_32983	5	+	412	9	5	3	0	0	0	0	multigenic	HSPE1,HSPE1-MOB4	ENSG00000115541,ENSG00000270757
chr2	197503297	197503308	forward_readgroup_32984	10	+	105	5	1	1	0	0.125	0	0	multigenic	HSPE1,HSPE1-MOB4	ENSG00000115541,ENSG00000270757
chr2	197503333	197503370	forward_readgroup_32985	8	+	298	3	5	3	0.008	0	0.009	0.013	multigenic	HSPE1,HSPE1-MOB4	ENSG00000115541,ENSG00000270757
chr2	197528386	197528415	forward_readgroup_32986	5	+	145	5	2	1	0	0.016	0	0	multigenic	HSPE1-MOB4,MOB4	ENSG00000115540,ENSG00000270757
chr2	197541511	197541539	forward_readgroup_32988	5	+	140	5	2	1	0	0.015	0	0	multigenic	HSPE1-MOB4,MOB4	ENSG00000115540,ENSG00000270757
chr2	197550919	197550951	forward_readgroup_32989	5	+	160	8	1	3	0	0.177	0	0	UTR3	MOB4	ENSG00000115540
chr2	197551595	197551621	forward_readgroup_32990	6	+	156	4	1	2	0	0.174	0	0	UTR3	MOB4	ENSG00000115540
chr2	197551660	197551685	forward_readgroup_32991	5	+	125	3	0	2	0.001	0.842	0.001	0.002	UTR3	MOB4	ENSG00000115540
chr2	197552541	197552573	forward_readgroup_32992	13	+	414	3	5	2	0.018	0	0.02	0.028	UTR3	MOB4	ENSG00000115540
chr2	197708304	197708335	forward_readgroup_32996	8	+	248	9	2	2	0	0.042	0	0	UTR3	MARS2	ENSG00000247626
chr2	197886416	197886462	forward_readgroup_32999	18	+	792	2	22	1	0.2	0	0.298	0.314	intron	PLCL1	ENSG00000115896
chr2	198295361	198295407	forward_readgroup_33003	8	+	368	3	4	3	0.013	0.002	0.015	0.022	intron	PLCL1	ENSG00000115896
chr2	199272194	199272225	reverse_readgroup_30876	8	-	259	9	4	2	0	0	0	0	UTR3	SATB2	ENSG00000119042
chr2	199338994	199339021	reverse_readgroup_30879	6	-	162	8	2	3	0	0.02	0	0	intron	SATB2	ENSG00000119042
chr2	199369613	199369639	reverse_readgroup_30881	6	-	156	4	0	1	0	0.806	0	0	intron	SATB2	ENSG00000119042
chr2	199372360	199372392	reverse_readgroup_30882	5	-	160	1	0	1	0.177	0.802	0.198	0.231	intron	SATB2	ENSG00000119042
chr2	199379621	199379647	reverse_readgroup_30884	7	-	182	6	0	2	0	0.778	0	0	intron	SATB2	ENSG00000119042
chr2	199381067	199381101	reverse_readgroup_30885	5	-	170	6	0	2	0	0.791	0	0	intron	SATB2	ENSG00000119042
chr2	199406774	199406793	reverse_readgroup_30889	5	-	95	1	0	1	0.115	0.877	0.123	0.153	intron	SATB2	ENSG00000119042
chr2	199408217	199408250	reverse_readgroup_30890	5	-	165	1	1	1	0.181	0.181	0.204	0.236	intron	SATB2	ENSG00000119042
chr2	199408394	199408428	reverse_readgroup_30891	5	-	170	1	2	1	0.186	0.022	0.209	0.241	intron	SATB2	ENSG00000119042
chr2	199411448	199411476	reverse_readgroup_30892	6	-	168	6	1	3	0	0.184	0	0	intron	SATB2	ENSG00000119042
chr2	199415588	199415615	reverse_readgroup_30894	5	-	135	5	1	1	0	0.155	0	0	intron	SATB2	ENSG00000119042
chr2	199418626	199418658	reverse_readgroup_30895	12	-	380	10	6	1	0	0	0	0	intron	SATB2	ENSG00000119042
chr2	199429276	199429303	reverse_readgroup_30898	9	-	243	5	0	3	0	0.715	0	0	intron	SATB2	ENSG00000119042
chr2	199430705	199430735	reverse_readgroup_30899	8	-	230	3	2	2	0.004	0.037	0.004	0.006	intron	SATB2	ENSG00000119042
chr2	199431908	199431941	reverse_readgroup_30900	5	-	165	5	0	2	0	0.796	0	0	intron	SATB2	ENSG00000119042
chr2	199434112	199434146	reverse_readgroup_30901	8	-	272	8	2	2	0	0.048	0	0	intron	SATB2	ENSG00000119042
chr2	199458082	199458116	reverse_readgroup_30906	9	-	308	3	4	1	0.008	0.001	0.009	0.013	UTR5	SATB2	ENSG00000119042
chr2	199461286	199461317	forward_readgroup_33009	6	+	186	6	3	2	0	0.002	0	0	lncRNA	SATB2-AS1	ENSG00000225953
chr2	199662197	199662222	forward_readgroup_33010	8	+	200	7	1	3	0	0.209	0	0	lncRNA	LINC01877	ENSG00000238217
chr2	199783338	199783374	reverse_readgroup_30909	287	-	9805	58	69	8	0	0	0	0	intron	FTCDNL1	ENSG00000226124
chr2	199796999	199797042	reverse_readgroup_30910	5	-	215	1	6	1	0.22	0	0.257	0.28	intron	FTCDNL1	ENSG00000226124
chr2	199922938	199922969	forward_readgroup_33014	9	+	279	6	2	3	0	0.05	0	0	intron	C2orf69	ENSG00000178074
chr2	199926561	199926590	forward_readgroup_33015	6	+	174	7	1	2	0	0.189	0	0	UTR3	C2orf69	ENSG00000178074
chr2	199932872	199932901	reverse_readgroup_30913	5	-	145	5	0	1	0	0.819	0	0	UTR3	TYW5	ENSG00000162971
chr2	199936735	199936764	reverse_readgroup_30914	6	-	174	6	2	1	0	0.023	0	0	intron	TYW5	ENSG00000162971
chr2	199959836	199959871	forward_readgroup_33016	5	+	175	2	5	2	0.023	0	0.025	0.035	CDS	MAIP1	ENSG00000162972
chr2	199961099	199961129	forward_readgroup_33017	6	+	180	3	0	2	0.002	0.78	0.002	0.003	intron	MAIP1	ENSG00000162972
chr2	199995007	199995034	forward_readgroup_33018	7	+	189	1	0	1	0.201	0.77	0.23	0.26	intron	MAIP1	ENSG00000162972
chr2	200373184	200373218	forward_readgroup_33023	18	+	573	7	4	3	0	0.007	0	0	multigenic	RNY4P34,SPATS2L	ENSG00000196141,ENSG00000201649
chr2	200376157	200376185	forward_readgroup_33024	5	+	140	1	0	1	0.159	0.824	0.176	0.21	intron	SPATS2L	ENSG00000196141
chr2	200427084	200427114	forward_readgroup_33026	8	+	240	8	0	1	0	0.718	0	0	intron	SPATS2L	ENSG00000196141
chr2	200490515	200490548	reverse_readgroup_30918	6	-	198	3	4	1	0.003	0	0.003	0.005	CDS	KCTD18	ENSG00000155729
chr2	200512329	200512375	forward_readgroup_33028	5	+	230	1	6	1	0.231	0	0.272	0.292	intron	SGO2	ENSG00000163535
chr2	200533403	200533449	forward_readgroup_33029	6	+	273	1	6	1	0.258	0	0.314	0.328	intron	SGO2	ENSG00000163535
chr2	200572045	200572075	forward_readgroup_33030	6	+	180	6	1	1	0	0.194	0	0	CDS	SGO2	ENSG00000163535
chr2	200573735	200573763	forward_readgroup_33032	5	+	140	5	5	1	0	0	0	0	CDS	SGO2	ENSG00000163535
chr2	200580517	200580540	forward_readgroup_33033	5	+	115	6	0	2	0	0.853	0	0	intron	SGO2	ENSG00000163535
chr2	200811955	200811990	forward_readgroup_33037	17	+	563	10	3	5	0	0.036	0	0	UTR5	BZW1	ENSG00000082153
chr2	200813220	200813254	forward_readgroup_33038	8	+	272	8	4	1	0	0.001	0	0	CDS	BZW1	ENSG00000082153
chr2	200822485	200822517	forward_readgroup_33039	14	+	448	4	4	1	0.003	0.003	0.004	0.006	UTR3	BZW1	ENSG00000082153
chr2	200823244	200823272	forward_readgroup_33040	5	+	140	6	0	2	0	0.824	0	0	UTR3	BZW1	ENSG00000082153
chr2	200830024	200830053	forward_readgroup_33041	10	+	282	11	5	3	0	0	0	0	snRNA	RNU6-31P	ENSG00000207116
chr2	200853195	200853219	reverse_readgroup_30921	5	-	120	6	1	2	0	0.14	0	0	UTR3	CLK1	ENSG00000013441
chr2	200853395	200853424	reverse_readgroup_30922	16	-	453	9	5	4	0	0	0	0	UTR3	CLK1	ENSG00000013441
chr2	200856771	200856804	reverse_readgroup_30923	5	-	165	5	4	1	0	0	0	0	UTR3	CLK1	ENSG00000013441
chr2	200860088	200860116	reverse_readgroup_30925	5	-	140	2	2	1	0.015	0.015	0.016	0.023	intron	CLK1	ENSG00000013441
chr2	200882319	200882350	reverse_readgroup_30928	9	-	279	7	4	1	0	0.001	0	0	UTR3	PPIL3	ENSG00000240344
chr2	200889563	200889574	forward_readgroup_33042	8	+	88	4	0	1	0	0.886	0	0	UTR5	NIF3L1	ENSG00000196290
chr2	200889577	200889594	forward_readgroup_33043	5	+	85	3	0	1	0	0.889	0	0	UTR5	NIF3L1	ENSG00000196290
chr2	200891282	200891309	forward_readgroup_33044	5	+	135	5	1	2	0	0.155	0	0	intron	NIF3L1	ENSG00000196290
chr2	200898623	200898655	forward_readgroup_33045	5	+	160	4	1	1	0	0.177	0	0	intron	NIF3L1	ENSG00000196290
chr2	200910481	200910513	reverse_readgroup_30929	6	-	192	5	2	1	0	0.027	0	0	UTR3	ORC2	ENSG00000115942
chr2	200910688	200910726	reverse_readgroup_30930	10	-	357	2	1	2	0.074	0.301	0.088	0.112	UTR3	ORC2	ENSG00000115942
chr2	200952633	200952662	reverse_readgroup_30931	6	-	174	2	1	1	0.023	0.189	0.025	0.035	intron	ORC2	ENSG00000115942
chr2	200957485	200957505	reverse_readgroup_30932	5	-	100	2	2	1	0.008	0.008	0.009	0.013	CDS	ORC2	ENSG00000115942
chr2	200962170	200962201	reverse_readgroup_30933	5	-	155	5	5	1	0	0	0	0	intron	ORC2	ENSG00000115942
chr2	200975405	200975437	reverse_readgroup_30934	7	-	213	6	0	1	0	0.745	0	0	UTR3	HYCC2	ENSG00000155744
chr2	200975894	200975926	reverse_readgroup_30935	5	-	160	2	4	1	0.02	0	0.021	0.029	UTR3	HYCC2	ENSG00000155744
chr2	200979194	200979223	reverse_readgroup_30936	5	-	145	1	3	1	0.164	0.001	0.181	0.215	UTR3	HYCC2	ENSG00000155744
chr2	200981997	200982023	reverse_readgroup_30937	6	-	156	3	0	1	0.001	0.806	0.001	0.002	intron	HYCC2	ENSG00000155744
chr2	201062131	201062159	reverse_readgroup_30938	5	-	140	6	0	2	0	0.824	0	0	intron	HYCC2	ENSG00000155744
chr2	201081560	201081593	forward_readgroup_33049	6	+	198	6	1	1	0	0.208	0	0	intron	NDUFB3	ENSG00000119013
chr2	201085676	201085706	forward_readgroup_33050	5.5	+	165	6	3	2	0	0.002	0	0	UTR3	NDUFB3	ENSG00000119013
chr2	201085718	201085746	forward_readgroup_33051	14	+	388	8	4	2	0	0.002	0	0	UTR3	NDUFB3	ENSG00000119013
chr2	201116424	201116446	forward_readgroup_33052	5	+	115	2	0	1	0.011	0.853	0.011	0.016	UTR5	CFLAR	ENSG00000003402
chr2	201196829	201196859	forward_readgroup_33055	7	+	210	8	2	2	0	0.031	0	0	intron	CASP10	ENSG00000003400
chr2	201258650	201258681	forward_readgroup_33056	6	+	186	7	1	2	0	0.199	0	0	intron	CASP8	ENSG00000064012
chr2	201281794	201281826	forward_readgroup_33059	6	+	192	1	2	1	0.203	0.027	0.233	0.262	intron	CASP8	ENSG00000064012
chr2	201286906	201286933	forward_readgroup_33060	5	+	135	1	2	1	0.155	0.014	0.17	0.204	UTR3	CASP8	ENSG00000064012
chr2	201378716	201378748	reverse_readgroup_30942	6	-	192	6	1	1	0	0.203	0	0	UTR3	TRAK2	ENSG00000115993
chr2	201451416	201451444	reverse_readgroup_30943	6	-	168	6	2	1	0	0.021	0	0	UTR5	TRAK2	ENSG00000115993
chr2	201609957	201609986	reverse_readgroup_30946	5	-	145	5	1	1	0	0.164	0	0	intron	C2CD6	ENSG00000155754
chr2	201701576	201701605	reverse_readgroup_30947	7	-	201	7	1	4	0	0.21	0	0	UTR3	ALS2	ENSG00000003393
chr2	201716937	201716965	reverse_readgroup_30948	7	-	196	3	2	2	0.003	0.028	0.003	0.005	intron	ALS2	ENSG00000003393
chr2	201719746	201719775	reverse_readgroup_30950	5	-	145	1	3	1	0.164	0.001	0.181	0.215	intron	ALS2	ENSG00000003393
chr2	201777848	201777880	reverse_readgroup_30953	5	-	160	1	2	1	0.177	0.02	0.198	0.231	intron	ALS2	ENSG00000003393
chr2	201779922	201779952	reverse_readgroup_30954	10	-	300	6	0	1	0	0.661	0	0	intron	ALS2	ENSG00000003393
chr2	201816854	201816897	forward_readgroup_33064	6	+	258	1	4	1	0.249	0	0.299	0.314	intron	CDK15	ENSG00000138395
chr2	202038226	202038257	forward_readgroup_33068	5	+	155	5	3	1	0	0.001	0	0	UTR3	FZD7	ENSG00000155760
chr2	202179313	202179340	forward_readgroup_33069	28	+	696	15	7	6	0	0	0	0	intron	KIAA2012	ENSG00000182329
chr2	202206370	202206393	reverse_readgroup_30956	6	-	138	6	0	3	0	0.827	0	0	UTR3	SUMO1	ENSG00000116030
chr2	202207085	202207114	reverse_readgroup_30957	8	-	232	1	3	1	0.232	0.004	0.274	0.294	UTR3	SUMO1	ENSG00000116030
chr2	202207197	202207231	reverse_readgroup_30958	15	-	461	3	6	1	0.023	0	0.027	0.037	UTR3	SUMO1	ENSG00000116030
chr2	202207257	202207281	reverse_readgroup_30959	5	-	120	2	0	1	0.012	0.847	0.012	0.017	UTR3	SUMO1	ENSG00000116030
chr2	202208910	202208943	reverse_readgroup_30960	5	-	165	3	0	3	0.002	0.796	0.002	0.003	intron	SUMO1	ENSG00000116030
chr2	202210764	202210793	reverse_readgroup_30961	6	-	174	2	1	2	0.023	0.189	0.025	0.035	UTR3	SUMO1	ENSG00000116030
chr2	202213191	202213217	reverse_readgroup_30963	5	-	130	5	1	1	0	0.15	0	0	intron	SUMO1	ENSG00000116030
chr2	202214908	202214937	reverse_readgroup_30964	5	-	145	5	1	1	0	0.164	0	0	intron	SUMO1	ENSG00000116030
chr2	202220070	202220102	reverse_readgroup_30965	5	-	160	5	1	1	0	0.177	0	0	UTR3	SUMO1	ENSG00000116030
chr2	202226795	202226823	reverse_readgroup_30966	6	-	168	12	0	2	0	0.793	0	0	intron	SUMO1	ENSG00000116030
chr2	202236204	202236238	reverse_readgroup_30967	5	-	170	5	2	1	0	0.022	0	0	intron	SUMO1	ENSG00000116030
chr2	202236983	202237013	reverse_readgroup_30968	7	-	210	4	4	1	0	0	0	0	intron	SUMO1	ENSG00000116030
chr2	202275237	202275261	forward_readgroup_33072	5	+	120	5	0	2	0	0.847	0	0	intron	NOP58	ENSG00000055044
chr2	202276437	202276460	forward_readgroup_33073	16	+	358	9	2	5	0	0.074	0	0	multigenic	NOP58,SNORD70	ENSG00000055044,ENSG00000212534
chr2	202276481	202276513	forward_readgroup_33074	14	+	422	7	5	4	0	0	0	0	multigenic	NOP58,SNORD70	ENSG00000055044,ENSG00000212534
chr2	202278115	202278137	forward_readgroup_33075	8	+	176	2	0	2	0.023	0.784	0.025	0.035	multigenic	NOP58,SNORD70B	ENSG00000055044,ENSG00000212309
chr2	202278158	202278190	forward_readgroup_33076	7.5	+	236	4	1	3	0	0.235	0	0	multigenic	NOP58,SNORD70B	ENSG00000055044,ENSG00000212309
chr2	202278260	202278287	forward_readgroup_33077	7	+	189	7	0	2	0	0.77	0	0	UTR3	NOP58	ENSG00000055044
chr2	202285697	202285730	forward_readgroup_33078	6	+	198	8	1	3	0	0.208	0	0	intron	NOP58	ENSG00000055044
chr2	202291333	202291364	forward_readgroup_33079	143	+	3852	80	19	10	0	0	0	0	multigenic	NOP58,SNORD11B	ENSG00000055044,ENSG00000271852
chr2	202291372	202291392	forward_readgroup_33080	6	+	120	1	1	1	0.14	0.14	0.153	0.187	multigenic	NOP58,SNORD11B	ENSG00000055044,ENSG00000271852
chr2	202292799	202292829	forward_readgroup_33081	13	+	390	8	5	1	0	0	0	0	CDS	NOP58	ENSG00000055044
chr2	202293104	202293137	forward_readgroup_33082	6	+	196	1	4	1	0.206	0	0.237	0.266	multigenic	NOP58,SNORD11	ENSG00000055044,ENSG00000238317
chr2	202295797	202295832	forward_readgroup_33083	5	+	175	8	0	2	0	0.785	0	0	CDS	NOP58	ENSG00000055044
chr2	202299927	202299951	forward_readgroup_33084	8	+	189	2	4	2	0.026	0	0.029	0.04	intron	NOP58	ENSG00000055044
chr2	202300262	202300293	forward_readgroup_33085	12	+	372	11	2	2	0	0.079	0	0	CDS	NOP58	ENSG00000055044
chr2	202301776	202301794	forward_readgroup_33086	5	+	90	3	1	1	0	0.11	0	0	intron	NOP58	ENSG00000055044
chr2	202303550	202303580	forward_readgroup_33088	19	+	568	13	8	6	0	0	0	0	UTR3	NOP58	ENSG00000055044
chr2	202303630	202303662	forward_readgroup_33089	8	+	238	7	1	3	0	0.236	0	0	UTR3	NOP58	ENSG00000055044
chr2	202376438	202376462	forward_readgroup_33094	5	+	120	4	0	1	0	0.847	0	0	UTR5	BMPR2	ENSG00000204217
chr2	202377022	202377045	forward_readgroup_33095	6	+	138	6	0	3	0	0.827	0	0	UTR5	BMPR2	ENSG00000204217
chr2	202377421	202377447	forward_readgroup_33096	5	+	130	2	0	1	0.013	0.836	0.014	0.02	UTR5	BMPR2	ENSG00000204217
chr2	202388467	202388495	forward_readgroup_33097	5	+	140	2	2	2	0.015	0.015	0.016	0.023	intron	BMPR2	ENSG00000204217
chr2	202428302	202428331	forward_readgroup_33098	5	+	145	5	1	1	0	0.164	0	0	intron	BMPR2	ENSG00000204217
chr2	202456050	202456100	forward_readgroup_33099	116.5	+	7479	1	125	1	0	0	0.001	0.002	intron	BMPR2	ENSG00000204217
chr2	202529665	202529697	forward_readgroup_33101	5	+	160	5	2	1	0	0.02	0	0	intron	BMPR2	ENSG00000204217
chr2	202530778	202530808	forward_readgroup_33102	9	+	270	9	4	1	0	0.001	0	0	CDS	BMPR2	ENSG00000204217
chr2	202530920	202530950	forward_readgroup_33103	6	+	179	6	2	1	0	0.024	0	0	CDS	BMPR2	ENSG00000204217
chr2	202661954	202661981	forward_readgroup_33108	6	+	162	6	0	1	0	0.8	0	0	intron	FAM117B	ENSG00000138439
chr2	202737275	202737307	forward_readgroup_33109	6	+	192	1	2	1	0.203	0.027	0.233	0.262	intron	FAM117B	ENSG00000138439
chr2	202774275	202774303	reverse_readgroup_30972	7	-	196	5	0	1	0	0.763	0	0	UTR3	ICA1L	ENSG00000163596
chr2	202876345	202876376	reverse_readgroup_30973	6	-	178	8	1	4	0	0.192	0	0	UTR3	WDR12	ENSG00000138442
chr2	202895410	202895446	reverse_readgroup_30976	5	-	180	7	0	3	0	0.78	0	0	intron	WDR12	ENSG00000138442
chr2	202974382	202974407	forward_readgroup_33115	6	+	150	6	4	2	0	0	0	0	CDS	CARF	ENSG00000138380
chr2	203126655	203126687	forward_readgroup_33116	8	+	256	3	2	3	0.005	0.044	0.006	0.009	UTR3	NBEAL1	ENSG00000144426
chr2	203189235	203189265	forward_readgroup_33117	6	+	180	7	0	2	0	0.78	0	0	intron	NBEAL1	ENSG00000144426
chr2	203203736	203203766	forward_readgroup_33118	6	+	173	4	3	2	0	0.002	0	0	intron	NBEAL1	ENSG00000144426
chr2	203225405	203225437	forward_readgroup_33119	6	+	192	6	1	1	0	0.203	0	0	intron	NBEAL1	ENSG00000144426
chr2	203241463	203241494	forward_readgroup_33120	5	+	155	1	1	1	0.173	0.173	0.193	0.226	intron	CYP20A1	ENSG00000119004
chr2	203374588	203374618	forward_readgroup_33122	6	+	180	5	7	1	0	0	0	0	intron	ABI2	ENSG00000138443
chr2	203389759	203389785	forward_readgroup_33123	6	+	156	3	1	1	0.001	0.174	0.001	0.002	intron	ABI2	ENSG00000138443
chr2	203398695	203398727	forward_readgroup_33124	5	+	160	5	2	1	0	0.02	0	0	intron	ABI2	ENSG00000138443
chr2	203402618	203402646	forward_readgroup_33125	5	+	140	5	1	1	0	0.159	0	0	UTR3	ABI2	ENSG00000138443
chr2	203402660	203402687	forward_readgroup_33126	5	+	135	1	2	1	0.155	0.014	0.17	0.204	UTR3	ABI2	ENSG00000138443
chr2	203416960	203416985	forward_readgroup_33127	6	+	149	8	1	2	0	0.167	0	0	UTR3	ABI2	ENSG00000138443
chr2	203428277	203428301	forward_readgroup_33128	6	+	144	7	2	4	0	0.016	0	0	UTR3	ABI2	ENSG00000138443
chr2	203429220	203429245	forward_readgroup_33129	9	+	223	3	0	3	0.004	0.735	0.004	0.006	UTR3	ABI2	ENSG00000138443
chr2	203430731	203430758	forward_readgroup_33130	6	+	162	4	4	2	0	0	0	0	UTR3	ABI2	ENSG00000138443
chr2	203430859	203430887	forward_readgroup_33131	8.5	+	237	10	1	5	0	0.236	0	0	UTR3	ABI2	ENSG00000138443
chr2	203440380	203440411	reverse_readgroup_30979	6	-	180	6	1	1	0	0.194	0	0	CDS	RAPH1	ENSG00000173166
chr2	203440560	203440589	reverse_readgroup_30980	5	-	145	1	0	1	0.164	0.819	0.181	0.215	CDS	RAPH1	ENSG00000173166
chr2	203457608	203457636	reverse_readgroup_30981	5	-	140	2	2	2	0.015	0.015	0.016	0.023	intron	RAPH1	ENSG00000173166
chr2	203463657	203463686	reverse_readgroup_30982	5	-	145	5	2	1	0	0.016	0	0	intron	RAPH1	ENSG00000173166
chr2	203464212	203464240	reverse_readgroup_30983	7	-	196	2	9	2	0.028	0	0.031	0.042	intron	RAPH1	ENSG00000173166
chr2	203948883	203948926	forward_readgroup_33138	10	+	430	2	16	2	0.097	0	0.12	0.149	intron	ICOS	ENSG00000163600
chr2	204555773	204555804	forward_readgroup_33145	6	+	186	3	0	3	0.002	0.774	0.002	0.003	intron	PARD3B	ENSG00000116117
chr2	204584067	204584080	forward_readgroup_33147	5	+	65	5	0	1	0	0.914	0	0	intron	PARD3B	ENSG00000116117
chr2	204651518	204651550	forward_readgroup_33149	9	+	288	10	2	2	0	0.053	0	0	intron	PARD3B	ENSG00000116117
chr2	204669513	204669541	forward_readgroup_33150	6	+	168	2	2	2	0.021	0.021	0.023	0.032	intron	PARD3B	ENSG00000116117
chr2	204703961	204703994	forward_readgroup_33152	5	+	165	5	0	1	0	0.796	0	0	intron	PARD3B	ENSG00000116117
chr2	204711225	204711252	forward_readgroup_33153	5	+	135	5	1	1	0	0.155	0	0	intron	PARD3B	ENSG00000116117
chr2	204745363	204745391	forward_readgroup_33156	6	+	168	6	2	3	0	0.021	0	0	intron	PARD3B	ENSG00000116117
chr2	204749348	204749375	forward_readgroup_33157	5	+	135	2	4	1	0.014	0	0.015	0.022	intron	PARD3B	ENSG00000116117
chr2	204789821	204789852	forward_readgroup_33158	7	+	217	1	3	1	0.222	0.003	0.259	0.282	intron	PARD3B	ENSG00000116117
chr2	204843284	204843316	forward_readgroup_33159	6	+	192	2	3	2	0.027	0.002	0.029	0.04	intron	PARD3B	ENSG00000116117
chr2	204986606	204986638	forward_readgroup_33161	5	+	160	5	5	1	0	0	0	0	intron	PARD3B	ENSG00000116117
chr2	205022967	205022984	forward_readgroup_33162	49	+	833	45	0	1	0	0.317	0	0	intron	PARD3B	ENSG00000116117
chr2	205293835	205293857	forward_readgroup_33166	5	+	110	4	2	1	0	0.01	0	0	intron	PARD3B	ENSG00000116117
chr2	205381901	205381929	forward_readgroup_33167	5	+	140	2	2	2	0.015	0.015	0.016	0.023	intron	PARD3B	ENSG00000116117
chr2	205446311	205446354	forward_readgroup_33168	6	+	242	1	2	1	0.239	0.04	0.284	0.303	intron	PARD3B	ENSG00000116117
chr2	205682916	205682943	forward_readgroup_33169	8	+	216	1	2	1	0.221	0.033	0.258	0.281	UTR5	NRP2	ENSG00000118257
chr2	205900841	205900876	forward_readgroup_33175	136	+	4294	35	22	8	0	0	0	0	misc_RNA	RN7SKP178	ENSG00000201875
chr2	205994269	205994295	reverse_readgroup_30996	5	-	130	2	1	2	0.013	0.15	0.014	0.02	UTR3	INO80D	ENSG00000114933
chr2	205994386	205994415	reverse_readgroup_30997	6	-	174	6	0	2	0	0.787	0	0	UTR3	INO80D	ENSG00000114933
chr2	205997773	205997799	reverse_readgroup_30999	8	-	208	4	8	2	0	0	0	0	UTR3	INO80D	ENSG00000114933
chr2	206002136	206002169	reverse_readgroup_31000	7	-	222	9	2	3	0	0.035	0	0	UTR3	INO80D	ENSG00000114933
chr2	206002185	206002212	reverse_readgroup_31001	8	-	212	8	1	2	0	0.218	0	0	UTR3	INO80D	ENSG00000114933
chr2	206004279	206004309	reverse_readgroup_31002	8	-	240	1	4	1	0.238	0	0.282	0.301	UTR3	INO80D	ENSG00000114933
chr2	206047179	206047211	reverse_readgroup_31005	6	-	192	1	7	1	0.203	0	0.233	0.262	intron	INO80D	ENSG00000114933
chr2	206073548	206073581	reverse_readgroup_31006	5	-	165	5	3	1	0	0.002	0	0	intron	INO80D	ENSG00000114933
chr2	206123220	206123244	reverse_readgroup_31009	6	-	144	3	0	2	0.001	0.82	0.001	0.002	UTR3	NDUFS1	ENSG00000023228
chr2	206123708	206123742	reverse_readgroup_31010	5	-	170	5	4	1	0	0	0	0	UTR3	NDUFS1	ENSG00000023228
chr2	206142028	206142050	reverse_readgroup_31012	5	-	110	2	0	1	0.01	0.859	0.01	0.015	CDS	NDUFS1	ENSG00000023228
chr2	206146937	206146969	reverse_readgroup_31013	7	-	204	7	0	4	0	0.755	0	0	CDS	NDUFS1	ENSG00000023228
chr2	206147780	206147808	reverse_readgroup_31014	6	-	166	5	3	2	0	0.002	0	0	UTR3	NDUFS1	ENSG00000023228
chr2	206149038	206149057	reverse_readgroup_31015	5	-	95	5	1	2	0	0.115	0	0	UTR3	NDUFS1	ENSG00000023228
chr2	206156743	206156774	reverse_readgroup_31016	5	-	155	5	1	1	0	0.173	0	0	intron	NDUFS1	ENSG00000023228
chr2	206159625	206159651	forward_readgroup_33178	13	+	349	11	4	4	0	0.001	0	0	UTR5	EEF1B2	ENSG00000114942
chr2	206159653	206159681	forward_readgroup_33179	56	+	1459	32	11	6	0	0	0	0	UTR5	EEF1B2	ENSG00000114942
chr2	206159702	206159729	forward_readgroup_33180	31	+	824	25	6	9	0	0.001	0	0	intron	EEF1B2	ENSG00000114942
chr2	206159745	206159784	forward_readgroup_33181	10	+	439	8	7	4	0	0	0	0	intron	EEF1B2	ENSG00000114942
chr2	206159896	206159946	forward_readgroup_33183	29	+	1293	20	18	6	0	0	0	0	UTR5	EEF1B2	ENSG00000114942
chr2	206161881	206161920	forward_readgroup_33185	101	+	3154	28	26	6	0	0	0	0	multigenic	EEF1B2,SNORD51,snoZ196	ENSG00000114942,ENSG00000207047,ENSG00000281780
chr2	206162321	206162359	forward_readgroup_33186	7	+	263	5	2	3	0	0.046	0	0	multigenic	EEF1B2,SNORA41	ENSG00000114942,ENSG00000207406
chr2	206162877	206162901	forward_readgroup_33187	6	+	143	1	0	1	0.162	0.821	0.179	0.214	UTR3	EEF1B2	ENSG00000114942
chr2	206252890	206252933	forward_readgroup_33188	10	+	430	3	6	1	0.019	0	0.022	0.031	lncRNA	CMKLR2-AS	ENSG00000279220
chr2	206289156	206289186	forward_readgroup_33189	5	+	150	5	2	2	0	0.017	0	0	intron	ZDBF2	ENSG00000204186
chr2	206310284	206310312	forward_readgroup_33193	6	+	168	2	2	2	0.021	0.021	0.023	0.032	UTR3	ZDBF2	ENSG00000204186
chr2	206314293	206314330	forward_readgroup_33195	7	+	242	1	5	1	0.239	0	0.284	0.303	UTR3	ZDBF2	ENSG00000204186
chr2	206617182	206617212	forward_readgroup_33199	5	+	150	6	1	2	0	0.168	0	0	intron	ADAM23	ENSG00000114948
chr2	206767882	206767913	forward_readgroup_33200	5	+	155	5	1	1	0	0.173	0	0	intron	FASTKD2	ENSG00000118246
chr2	207091033	207091076	reverse_readgroup_31021	9	-	383	2	3	2	0.082	0.014	0.099	0.125	intron	KLF7	ENSG00000118263
chr2	207546092	207546122	forward_readgroup_33207	5	+	150	7	1	3	0	0.168	0	0	intron	CREB1	ENSG00000118260
chr2	207563135	207563178	forward_readgroup_33208	8	+	341	1	8	1	0.294	0	0.375	0.384	intron	CREB1	ENSG00000118260
chr2	207572400	207572427	forward_readgroup_33211	5	+	135	6	0	2	0	0.83	0	0	intron	CREB1	ENSG00000118260
chr2	207580824	207580858	forward_readgroup_33213	7	+	238	7	4	1	0	0	0	0	intron	CREB1	ENSG00000118260
chr2	207624285	207624317	reverse_readgroup_31025	7	-	224	8	1	2	0	0.227	0	0	CDS	METTL21A	ENSG00000144401
chr2	207726541	207726569	forward_readgroup_33215	5	+	140	5	0	1	0	0.824	0	0	intron	CCNYL1	ENSG00000163249
chr2	207764461	207764485	reverse_readgroup_31027	5	-	120	4	1	3	0	0.14	0	0	UTR3	FZD5	ENSG00000163251
chr2	207826876	207826902	reverse_readgroup_31032	6	-	156	2	1	2	0.019	0.174	0.02	0.028	UTR3	PLEKHM3	ENSG00000178385
chr2	207916076	207916104	reverse_readgroup_31035	5	-	140	6	0	2	0	0.824	0	0	intron	PLEKHM3	ENSG00000178385
chr2	207944050	207944083	reverse_readgroup_31036	7	-	231	7	3	1	0	0.004	0	0	intron	PLEKHM3	ENSG00000178385
chr2	207946046	207946079	reverse_readgroup_31037	5	-	165	5	2	1	0	0.021	0	0	intron	PLEKHM3	ENSG00000178385
chr2	208001271	208001299	reverse_readgroup_31038	14	-	392	6	3	2	0	0.015	0	0	CDS	PLEKHM3	ENSG00000178385
chr2	208294042	208294070	forward_readgroup_33220	5	+	140	5	1	1	0	0.159	0	0	intron	PIKFYVE	ENSG00000115020
chr2	208298627	208298659	forward_readgroup_33221	6	+	184	6	0	2	0	0.776	0	0	UTR3	PIKFYVE	ENSG00000115020
chr2	208305208	208305238	forward_readgroup_33222	7	+	210	2	3	2	0.031	0.003	0.035	0.047	UTR3	PIKFYVE	ENSG00000115020
chr2	208308575	208308606	forward_readgroup_33223	5	+	155	5	5	2	0	0	0	0	intron	PIKFYVE	ENSG00000115020
chr2	208311335	208311358	forward_readgroup_33224	5	+	115	2	6	1	0.011	0	0.011	0.016	intron	PIKFYVE	ENSG00000115020
chr2	208351411	208351441	forward_readgroup_33227	6	+	180	6	2	1	0	0.024	0	0	CDS	PIKFYVE	ENSG00000115020
chr2	208356167	208356199	forward_readgroup_33228	7	+	224	3	3	1	0.004	0.004	0.004	0.006	UTR3	PIKFYVE	ENSG00000115020
chr2	208357812	208357847	forward_readgroup_33229	5	+	175	1	2	1	0.19	0.023	0.215	0.246	UTR3	PIKFYVE	ENSG00000115020
chr2	209518343	209518386	forward_readgroup_33234	10	+	430	2	15	2	0.097	0	0.12	0.149	intron	MAP2	ENSG00000078018
chr2	209532672	209532701	forward_readgroup_33235	5	+	145	5	2	1	0	0.016	0	0	intron	MAP2	ENSG00000078018
chr2	210007939	210007970	forward_readgroup_33237	7	+	217	8	2	2	0	0.033	0	0	intron	RPE	ENSG00000197713
chr2	210010607	210010636	forward_readgroup_33239	8	+	229	4	1	3	0	0.23	0	0	intron	RPE	ENSG00000197713
chr2	210016816	210016844	forward_readgroup_33240	5	+	140	3	2	1	0.001	0.015	0.001	0.002	intron	RPE	ENSG00000197713
chr2	210020470	210020497	forward_readgroup_33242	8	+	216	3	4	2	0.003	0	0.004	0.006	UTR3	RPE	ENSG00000197713
chr2	210020528	210020557	forward_readgroup_33243	7	+	203	3	1	2	0.003	0.212	0.003	0.005	UTR3	RPE	ENSG00000197713
chr2	210020908	210020934	forward_readgroup_33244	6	+	156	1	7	1	0.174	0	0.194	0.227	UTR3	RPE	ENSG00000197713
chr2	210021621	210021651	forward_readgroup_33245	7	+	210	10	2	4	0	0.031	0	0	UTR3	RPE	ENSG00000197713
chr2	210030798	210030828	forward_readgroup_33255	5	+	150	5	3	1	0	0.001	0	0	lncRNA	KANSL1L-AS1	ENSG00000229127
chr2	210035235	210035266	forward_readgroup_33256	9	+	279	6	2	1	0	0.05	0	0	lncRNA	KANSL1L-AS1	ENSG00000229127
chr2	210042747	210042761	forward_readgroup_33257	5	+	70	4	0	1	0	0.908	0	0	lncRNA	KANSL1L-AS1	ENSG00000229127
chr2	210045672	210045700	forward_readgroup_33258	5	+	140	5	2	1	0	0.015	0	0	lncRNA	KANSL1L-AS1	ENSG00000229127
chr2	210112544	210112572	reverse_readgroup_31055	5	-	140	2	0	2	0.015	0.824	0.016	0.023	intron	KANSL1L	ENSG00000144445
chr2	210154302	210154331	reverse_readgroup_31056	12	-	346	10	6	3	0	0	0	0	CDS	KANSL1L	ENSG00000144445
chr2	210338856	210338902	forward_readgroup_33262	5	+	230	2	2	2	0.037	0.037	0.041	0.054	lncRNA	LANCL1-AS1	ENSG00000234281
chr2	210431657	210431690	reverse_readgroup_31057	6	-	197	1	1	1	0.207	0.207	0.238	0.267	UTR3	LANCL1	ENSG00000115365
chr2	210490669	210490710	forward_readgroup_33264	5	+	205	1	1	1	0.213	0.213	0.246	0.274	intron	CPS1	ENSG00000021826
chr2	210524859	210524902	forward_readgroup_33265	14	+	602	13	4	7	0	0.009	0	0	intron	CPS1	ENSG00000021826
chr2	210659751	210659794	forward_readgroup_33266	5	+	215	4	0	2	0	0.743	0	0	intron	CPS1	ENSG00000021826
chr2	210659886	210659932	forward_readgroup_33267	5	+	230	3	2	2	0.004	0.037	0.004	0.006	intron	CPS1	ENSG00000021826
chr2	211548319	211548350	reverse_readgroup_31060	5	-	155	5	0	1	0	0.807	0	0	intron	ERBB4	ENSG00000178568
chr2	211554608	211554635	reverse_readgroup_31061	5	-	135	5	0	1	0	0.83	0	0	intron	ERBB4	ENSG00000178568
chr2	211776110	211776135	reverse_readgroup_31066	6	-	142	3	0	2	0.001	0.822	0.001	0.002	intron	ERBB4	ENSG00000178568
chr2	211776501	211776530	reverse_readgroup_31067	6	-	168	3	2	2	0.002	0.021	0.002	0.003	intron	ERBB4	ENSG00000178568
chr2	211927991	211928018	reverse_readgroup_31068	5	-	135	5	0	1	0	0.83	0	0	intron	ERBB4	ENSG00000178568
chr2	212085963	212085992	reverse_readgroup_31070	5	-	145	5	0	1	0	0.819	0	0	intron	ERBB4	ENSG00000178568
chr2	212120002	212120030	reverse_readgroup_31071	5	-	140	5	0	1	0	0.824	0	0	intron	ERBB4	ENSG00000178568
chr2	212129060	212129106	reverse_readgroup_31072	5	-	230	7	0	3	0	0.728	0	0	intron	ERBB4	ENSG00000178568
chr2	212182561	212182594	reverse_readgroup_31073	5	-	165	5	3	1	0	0.002	0	0	intron	ERBB4	ENSG00000178568
chr2	212241633	212241661	reverse_readgroup_31075	5	-	140	5	0	2	0	0.824	0	0	intron	ERBB4	ENSG00000178568
chr2	212259652	212259681	reverse_readgroup_31076	7	-	203	7	4	1	0	0	0	0	intron	ERBB4	ENSG00000178568
chr2	212263865	212263897	reverse_readgroup_31077	6	-	192	5	2	1	0	0.027	0	0	intron	ERBB4	ENSG00000178568
chr2	212279887	212279918	reverse_readgroup_31078	6	-	186	6	1	1	0	0.199	0	0	intron	ERBB4	ENSG00000178568
chr2	212280137	212280165	reverse_readgroup_31079	5	-	140	6	0	2	0	0.824	0	0	intron	ERBB4	ENSG00000178568
chr2	212288674	212288704	reverse_readgroup_31080	5	-	189	8	1	2	0	0.201	0	0	intron	ERBB4	ENSG00000178568
chr2	212320949	212320980	reverse_readgroup_31081	7	-	217	4	0	1	0	0.741	0	0	intron	ERBB4	ENSG00000178568
chr2	212332771	212332798	reverse_readgroup_31082	8	-	214	1	9	1	0.22	0	0.256	0.28	intron	ERBB4	ENSG00000178568
chr2	212333157	212333177	reverse_readgroup_31083	6	-	120	4	0	1	0	0.847	0	0	intron	ERBB4	ENSG00000178568
chr2	212341034	212341063	reverse_readgroup_31084	5	-	145	5	2	2	0	0.016	0	0	intron	ERBB4	ENSG00000178568
chr2	212358764	212358777	reverse_readgroup_31086	5	-	65	1	0	1	0.082	0.914	0.086	0.109	intron	ERBB4	ENSG00000178568
chr2	212360073	212360105	reverse_readgroup_31087	7	-	224	7	1	2	0	0.227	0	0	intron	ERBB4	ENSG00000178568
chr2	212375537	212375569	reverse_readgroup_31088	12	-	363	12	5	2	0	0	0	0	intron	ERBB4	ENSG00000178568
chr2	212383660	212383688	reverse_readgroup_31089	5	-	140	2	0	2	0.015	0.824	0.016	0.023	intron	ERBB4	ENSG00000178568
chr2	212411648	212411676	reverse_readgroup_31090	5	-	140	7	0	2	0	0.824	0	0	intron	ERBB4	ENSG00000178568
chr2	212415509	212415535	reverse_readgroup_31091	7	-	182	4	0	2	0	0.778	0	0	intron	ERBB4	ENSG00000178568
chr2	212419181	212419214	reverse_readgroup_31092	5	-	165	5	2	1	0	0.021	0	0	intron	ERBB4	ENSG00000178568
chr2	212423603	212423629	reverse_readgroup_31093	6	-	156	3	1	2	0.001	0.174	0.001	0.002	intron	ERBB4	ENSG00000178568
chr2	212424339	212424367	reverse_readgroup_31094	9	-	252	9	4	1	0	0	0	0	intron	ERBB4	ENSG00000178568
chr2	212430229	212430258	reverse_readgroup_31095	5	-	145	1	0	1	0.164	0.819	0.181	0.215	intron	ERBB4	ENSG00000178568
chr2	212455609	212455627	reverse_readgroup_31096	5	-	90	1	0	1	0.11	0.883	0.117	0.146	intron	ERBB4	ENSG00000178568
chr2	212457713	212457742	reverse_readgroup_31097	9	-	256	2	9	1	0.044	0	0.049	0.064	intron	ERBB4	ENSG00000178568
chr2	212474121	212474153	reverse_readgroup_31099	5	-	160	7	2	3	0	0.02	0	0	intron	ERBB4	ENSG00000178568
chr2	212489360	212489389	reverse_readgroup_31100	10	-	290	11	1	2	0	0.268	0	0	intron	ERBB4	ENSG00000178568
chr2	212489691	212489721	reverse_readgroup_31101	6	-	178	5	1	2	0	0.192	0	0	intron	ERBB4	ENSG00000178568
chr2	212490568	212490602	reverse_readgroup_31102	6	-	198	1	6	1	0.208	0	0.239	0.268	intron	ERBB4	ENSG00000178568
chr2	212498629	212498660	reverse_readgroup_31104	7	-	217	1	5	1	0.222	0	0.259	0.282	intron	ERBB4	ENSG00000178568
chr2	212504738	212504753	reverse_readgroup_31105	6	-	90	4	1	1	0	0.11	0	0	intron	ERBB4	ENSG00000178568
chr2	212509878	212509907	reverse_readgroup_31107	5	-	145	5	0	2	0	0.819	0	0	intron	ERBB4	ENSG00000178568
chr2	212515364	212515391	reverse_readgroup_31108	6	-	162	1	1	1	0.179	0.179	0.2	0.232	intron	ERBB4	ENSG00000178568
chr2	212515407	212515437	reverse_readgroup_31109	5	-	150	3	1	2	0.001	0.168	0.001	0.002	intron	ERBB4	ENSG00000178568
chr2	212517797	212517829	reverse_readgroup_31110	5	-	160	2	7	1	0.02	0	0.021	0.029	intron	ERBB4	ENSG00000178568
chr2	212518987	212519010	reverse_readgroup_31111	6	-	138	6	1	2	0	0.157	0	0	intron	ERBB4	ENSG00000178568
chr2	212522222	212522249	reverse_readgroup_31112	5	-	135	2	1	2	0.014	0.155	0.015	0.022	intron	ERBB4	ENSG00000178568
chr2	212527455	212527485	reverse_readgroup_31113	7	-	210	1	3	1	0.217	0.003	0.252	0.279	intron	ERBB4	ENSG00000178568
chr2	212536904	212536936	reverse_readgroup_31114	5	-	164	1	4	1	0.18	0	0.202	0.234	intron	ERBB4	ENSG00000178568
chr2	212538061	212538093	reverse_readgroup_31115	5	-	160	5	3	1	0	0.001	0	0	intron	ERBB4	ENSG00000178568
chr2	213284452	213284481	forward_readgroup_33278	5	+	145	5	2	1	0	0.016	0	0	UTR5	SPAG16	ENSG00000144451
chr2	213286712	213286741	forward_readgroup_33279	7	+	203	2	5	2	0.03	0	0.033	0.045	intron	SPAG16	ENSG00000144451
chr2	214214222	214214250	forward_readgroup_33280	7	+	196	1	1	1	0.206	0.206	0.237	0.266	intron	SPAG16	ENSG00000144451
chr2	214734159	214734188	reverse_readgroup_31125	5	-	145	5	1	1	0	0.164	0	0	intron	BARD1	ENSG00000138376
chr2	214737503	214737536	reverse_readgroup_31126	6	-	198	6	2	1	0	0.028	0	0	intron	BARD1	ENSG00000138376
chr2	214773567	214773598	reverse_readgroup_31127	6	-	186	5	1	1	0	0.199	0	0	intron	BARD1	ENSG00000138376
chr2	214794282	214794313	reverse_readgroup_31128	8	-	248	5	1	1	0	0.243	0	0	intron	BARD1	ENSG00000138376
chr2	214796383	214796411	reverse_readgroup_31129	5	-	140	4	0	2	0	0.824	0	0	intron	BARD1	ENSG00000138376
chr2	214805855	214805887	reverse_readgroup_31131	5	-	160	1	1	1	0.177	0.177	0.198	0.231	intron	BARD1	ENSG00000138376
chr2	214808837	214808864	reverse_readgroup_31132	5	-	135	3	0	1	0.001	0.83	0.001	0.002	intron	BARD1	ENSG00000138376
chr2	214847462	214847500	forward_readgroup_33283	66	+	2355	43	7	9	0	0.029	0	0	lncRNA	SNHG31	ENSG00000229267
chr2	215315215	215315245	forward_readgroup_33288	5	+	150	6	1	2	0	0.168	0	0	intron	ATIC	ENSG00000138363
chr2	215317094	215317122	forward_readgroup_33289	6	+	166	4	5	2	0	0	0	0	intron	ATIC	ENSG00000138363
chr2	215333406	215333436	forward_readgroup_33291	9	+	268	3	4	2	0.006	0.001	0.006	0.009	UTR3	ATIC	ENSG00000138363
chr2	215341598	215341629	forward_readgroup_33292	6	+	186	6	2	1	0	0.025	0	0	intron	ATIC	ENSG00000138363
chr2	215347006	215347037	forward_readgroup_33293	5	+	155	4	1	1	0	0.173	0	0	intron	ATIC	ENSG00000138363
chr2	215347302	215347334	forward_readgroup_33294	7	+	224	7	4	2	0	0	0	0	intron	ATIC	ENSG00000138363
chr2	215347609	215347638	forward_readgroup_33295	5	+	145	5	1	1	0	0.164	0	0	intron	ATIC	ENSG00000138363
chr2	215349105	215349123	forward_readgroup_33296	5	+	90	2	1	1	0.007	0.11	0.007	0.01	UTR3	ATIC	ENSG00000138363
chr2	215349722	215349746	forward_readgroup_33298	7	+	167	3	3	2	0.002	0.002	0.002	0.003	UTR3	ATIC	ENSG00000138363
chr2	215435757	215435791	reverse_readgroup_31138	5	-	177	5	5	1	0	0	0	0	CDS	FN1	ENSG00000115414
chr2	215762387	215762431	reverse_readgroup_31141	6	-	264	2	2	1	0.046	0.046	0.052	0.068	lncRNA	LINC00607	ENSG00000235770
chr2	215951230	215951262	reverse_readgroup_31142	5	-	160	4	1	2	0	0.177	0	0	intron	MREG	ENSG00000118242
chr2	216040870	216040900	reverse_readgroup_31145	6	-	179	1	2	1	0.193	0.024	0.219	0.25	intron	PECR	ENSG00000115425
chr2	216110514	216110545	forward_readgroup_33304	12	+	348	11	3	3	0	0.011	0	0	UTR5	XRCC5	ENSG00000079246
chr2	216113044	216113076	forward_readgroup_33306	9	+	288	6	4	1	0	0.001	0	0	CDS	XRCC5	ENSG00000079246
chr2	216115000	216115034	forward_readgroup_33307	8	+	286	2	3	2	0.052	0.007	0.06	0.078	intron	XRCC5	ENSG00000079246
chr2	216116732	216116765	forward_readgroup_33308	7	+	219	5	8	1	0	0	0	0	UTR3	XRCC5	ENSG00000079246
chr2	216122127	216122165	forward_readgroup_33309	12	+	431	9	3	6	0	0.019	0	0	CDS	XRCC5	ENSG00000079246
chr2	216122914	216122940	forward_readgroup_33310	5	+	130	3	0	1	0.001	0.836	0.001	0.002	intron	XRCC5	ENSG00000079246
chr2	216124551	216124584	forward_readgroup_33311	5	+	165	1	2	1	0.181	0.021	0.204	0.236	intron	XRCC5	ENSG00000079246
chr2	216130930	216130961	forward_readgroup_33312	11	+	337	10	4	2	0	0.001	0	0	CDS	XRCC5	ENSG00000079246
chr2	216138146	216138163	forward_readgroup_33314	8	+	129	3	1	1	0.001	0.149	0.001	0.002	CDS	XRCC5	ENSG00000079246
chr2	216141271	216141307	forward_readgroup_33315	19	+	616	10	5	4	0	0.002	0	0	CDS	XRCC5	ENSG00000079246
chr2	216145694	216145722	forward_readgroup_33316	8	+	224	8	1	3	0	0.227	0	0	intron	XRCC5	ENSG00000079246
chr2	216145868	216145898	forward_readgroup_33317	5	+	150	4	1	1	0	0.168	0	0	intron	XRCC5	ENSG00000079246
chr2	216148101	216148133	forward_readgroup_33318	6	+	181	4	1	1	0	0.195	0	0	CDS	XRCC5	ENSG00000079246
chr2	216148180	216148223	forward_readgroup_33319	8	+	480	6	2	3	0	0.113	0	0	CDS	XRCC5	ENSG00000079246
chr2	216157193	216157226	forward_readgroup_33321	6	+	197	6	2	1	0	0.028	0	0	intron	XRCC5	ENSG00000079246
chr2	216169065	216169095	forward_readgroup_33323	6	+	180	6	2	2	0	0.024	0	0	intron	XRCC5	ENSG00000079246
chr2	216175709	216175733	forward_readgroup_33324	7	+	168	4	2	1	0	0.021	0	0	intron	XRCC5	ENSG00000079246
chr2	216176531	216176560	forward_readgroup_33325	6	+	174	4	2	1	0	0.023	0	0	intron	XRCC5	ENSG00000079246
chr2	216191983	216192016	forward_readgroup_33326	8	+	264	16	0	2	0	0.695	0	0	intron	XRCC5	ENSG00000079246
chr2	216192693	216192718	forward_readgroup_33327	7	+	174	5	0	2	0	0.787	0	0	CDS	XRCC5	ENSG00000079246
chr2	216203693	216203719	forward_readgroup_33329	5	+	130	2	1	1	0.013	0.15	0.014	0.02	intron	XRCC5	ENSG00000079246
chr2	216205248	216205298	forward_readgroup_33330	8.5	+	418	1	15	1	0.324	0	0.438	0.444	UTR3	XRCC5	ENSG00000079246
chr2	216205383	216205413	forward_readgroup_33331	5	+	150	5	3	1	0	0.001	0	0	UTR3	XRCC5	ENSG00000079246
chr2	216205711	216205746	forward_readgroup_33332	10	+	332	5	4	3	0	0.001	0	0	UTR3	XRCC5	ENSG00000079246
chr2	216205923	216205952	forward_readgroup_33334	6	+	172	5	3	1	0	0.002	0	0	UTR3	XRCC5	ENSG00000079246
chr2	216206122	216206153	forward_readgroup_33335	5	+	167	7	1	4	0	0.183	0	0	UTR3	XRCC5	ENSG00000079246
chr2	216498611	216498636	reverse_readgroup_31148	8	-	200	2	1	1	0.029	0.209	0.032	0.044	lncRNA	RPL37A-DT	ENSG00000232485
chr2	216499284	216499334	forward_readgroup_33342	19	+	843	15	1	6	0	0.363	0	0	CDS	RPL37A	ENSG00000197756
chr2	216499334	216499382	forward_readgroup_33343	9	+	468	4	5	3	0.004	0	0.004	0.006	CDS	RPL37A	ENSG00000197756
chr2	216501407	216501457	forward_readgroup_33344	8	+	610	14	3	5	0	0.043	0	0	UTR3	RPL37A	ENSG00000197756
chr2	216503188	216503217	forward_readgroup_33345	10	+	290	1	7	1	0.268	0	0.33	0.343	UTR3	RPL37A	ENSG00000197756
chr2	216510659	216510689	forward_readgroup_33348	5	+	150	5	0	2	0	0.813	0	0	intron	RPL37A	ENSG00000197756
chr2	216512089	216512120	forward_readgroup_33349	6	+	186	6	3	1	0	0.002	0	0	intron	RPL37A	ENSG00000197756
chr2	216513429	216513459	forward_readgroup_33350	6	+	180	6	0	1	0	0.78	0	0	intron	RPL37A	ENSG00000197756
chr2	216515760	216515789	forward_readgroup_33351	6	+	174	5	1	1	0	0.189	0	0	intron	RPL37A	ENSG00000197756
chr2	216522169	216522197	forward_readgroup_33352	6	+	168	6	1	1	0	0.184	0	0	intron	RPL37A	ENSG00000197756
chr2	216524204	216524231	forward_readgroup_33353	6	+	162	6	2	2	0	0.02	0	0	intron	RPL37A	ENSG00000197756
chr2	216525235	216525264	forward_readgroup_33354	5	+	145	5	2	1	0	0.016	0	0	intron	RPL37A	ENSG00000197756
chr2	216672990	216673021	reverse_readgroup_31149	5	-	162	6	0	2	0	0.8	0	0	UTR3	IGFBP5	ENSG00000115461
chr2	217319786	217319813	forward_readgroup_33365	7	+	182	6	0	1	0	0.778	0	0	lncRNA	TESHL	ENSG00000223874
chr2	217805559	217805601	reverse_readgroup_31157	5	-	236	1	3	1	0.235	0.004	0.278	0.298	intron	TNS1	ENSG00000079308
chr2	218217445	218217473	forward_readgroup_33371	7	+	196	6	4	2	0	0	0	0	CDS	ARPC2	ENSG00000163466
chr2	218228749	218228776	forward_readgroup_33372	9	+	240	8	5	3	0	0	0	0	UTR3	ARPC2	ENSG00000163466
chr2	218310230	218310273	forward_readgroup_33376	8	+	344	1	3	1	0.295	0.011	0.378	0.386	intron	PNKD	ENSG00000127838
chr2	218404346	218404376	forward_readgroup_33378	6	+	179	6	6	1	0	0	0	0	UTR3	CTDSP1	ENSG00000144579
chr2	218405387	218405414	forward_readgroup_33379	5	+	135	5	0	2	0	0.83	0	0	UTR3	CTDSP1	ENSG00000144579
chr2	218405719	218405737	forward_readgroup_33380	6	+	108	1	3	1	0.128	0	0.138	0.17	UTR3	CTDSP1	ENSG00000144579
chr2	218478206	218478237	reverse_readgroup_31162	6	-	186	1	3	1	0.199	0.002	0.226	0.256	intron	USP37	ENSG00000135913
chr2	218501569	218501599	reverse_readgroup_31163	6	-	180	6	2	2	0	0.024	0	0	intron	USP37	ENSG00000135913
chr2	218568643	218568669	forward_readgroup_33383	6	+	156	1	2	1	0.174	0.019	0.194	0.227	UTR5	CNOT9	ENSG00000144580
chr2	218568795	218568816	forward_readgroup_33385	5	+	105	1	2	1	0.125	0.009	0.135	0.166	UTR5	CNOT9	ENSG00000144580
chr2	218568858	218568887	forward_readgroup_33386	7	+	235	7	3	3	0	0.004	0	0	UTR5	CNOT9	ENSG00000144580
chr2	218569030	218569055	forward_readgroup_33387	6	+	150	5	0	3	0	0.813	0	0	intron	CNOT9	ENSG00000144580
chr2	218580560	218580585	forward_readgroup_33388	9	+	224	8	1	4	0	0.227	0	0	UTR3	CNOT9	ENSG00000144580
chr2	218582977	218583012	forward_readgroup_33390	9	+	315	8	3	5	0	0.009	0	0	UTR3	CNOT9	ENSG00000144580
chr2	218593970	218593999	forward_readgroup_33391	6	+	174	7	0	2	0	0.787	0	0	intron	CNOT9	ENSG00000144580
chr2	218594286	218594334	forward_readgroup_33392	8	+	319	1	6	1	0.283	0	0.356	0.366	UTR3	CNOT9	ENSG00000144580
chr2	218594575	218594600	forward_readgroup_33393	6	+	150	6	0	2	0	0.813	0	0	UTR3	CNOT9	ENSG00000144580
chr2	218594792	218594821	forward_readgroup_33394	10	+	284	8	2	2	0	0.052	0	0	UTR3	CNOT9	ENSG00000144580
chr2	218594922	218594953	forward_readgroup_33395	21	+	614	2	15	1	0.154	0	0.208	0.24	UTR3	CNOT9	ENSG00000144580
chr2	218595096	218595124	forward_readgroup_33396	6	+	168	6	1	3	0	0.184	0	0	UTR3	CNOT9	ENSG00000144580
chr2	218595909	218595924	forward_readgroup_33397	6	+	90	6	1	2	0	0.11	0	0	UTR3	CNOT9	ENSG00000144580
chr2	218596117	218596132	forward_readgroup_33398	6	+	90	1	0	1	0.11	0.883	0.117	0.146	UTR3	CNOT9	ENSG00000144580
chr2	218638069	218638093	reverse_readgroup_31166	5	-	120	2	0	2	0.012	0.847	0.012	0.017	UTR3	ZNF142	ENSG00000115568
chr2	218638496	218638525	reverse_readgroup_31167	7	-	203	4	2	1	0	0.03	0	0	UTR3	ZNF142	ENSG00000115568
chr2	218644603	218644630	reverse_readgroup_31169	5	-	135	5	0	1	0	0.83	0	0	UTR3	ZNF142	ENSG00000115568
chr2	218660806	218660836	forward_readgroup_33401	8	+	240	8	3	1	0	0.004	0	0	intron	BCS1L	ENSG00000074582
chr2	218670702	218670735	reverse_readgroup_31172	6	-	197	4	6	3	0	0	0	0	intron	RNF25	ENSG00000163481
chr2	218671484	218671513	reverse_readgroup_31173	8	-	232	2	2	2	0.037	0.037	0.042	0.056	intron	RNF25	ENSG00000163481
chr2	218702057	218702089	forward_readgroup_33402	6	+	192	6	2	1	0	0.027	0	0	UTR3	STK36	ENSG00000163482
chr2	218745646	218745678	forward_readgroup_33405	12	+	374	2	12	1	0.079	0	0.095	0.12	intron	TTLL4	ENSG00000135912
chr2	218752860	218752887	forward_readgroup_33407	6	+	160	5	1	4	0	0.177	0	0	CDS	TTLL4	ENSG00000135912
chr2	218981761	218981784	forward_readgroup_33414	5	+	115	2	2	1	0.011	0.011	0.011	0.016	lncRNA	LINC00608	ENSG00000236445
chr2	219183365	219183392	forward_readgroup_33417	7	+	185	6	1	3	0	0.198	0	0	UTR3	RETREG2	ENSG00000144567
chr2	219240329	219240360	reverse_readgroup_31181	5	-	155	10	0	2	0	0.807	0	0	intron	GLB1L	ENSG00000163521
chr2	219474599	219474632	forward_readgroup_33422	5	+	165	1	2	1	0.181	0.021	0.204	0.236	intron	SPEG	ENSG00000072195
chr2	219475888	219475918	forward_readgroup_33423	6	+	180	1	4	1	0.194	0	0.22	0.25	intron	SPEG	ENSG00000072195
chr2	219499590	219499636	forward_readgroup_33424	5	+	230	2	3	2	0.037	0.004	0.041	0.054	UTR5	GMPPA	ENSG00000144591
chr2	219543698	219543722	reverse_readgroup_31187	5	-	120	3	0	1	0.001	0.847	0.001	0.002	UTR5	CHPF	ENSG00000123989
chr2	219562765	219562794	reverse_readgroup_31188	9	-	261	2	2	2	0.045	0.045	0.051	0.067	intron	OBSL1	ENSG00000124006
chr2	219590880	219590906	reverse_readgroup_31190	6	-	156	3	5	2	0.001	0	0.001	0.002	misc_RNA	RN7SKP213	ENSG00000222678
chr2	219689070	219689112	forward_readgroup_33425	6	+	249	2	2	1	0.042	0.042	0.047	0.062	lncRNA	LINC02832	ENSG00000227308
chr2	221430303	221430333	reverse_readgroup_31206	8	-	240	8	3	1	0	0.004	0	0	intron	EPHA4	ENSG00000116106
chr2	221439010	221439056	reverse_readgroup_31207	5	-	230	2	7	2	0.037	0	0.041	0.054	intron	EPHA4	ENSG00000116106
chr2	221440796	221440827	reverse_readgroup_31208	6	-	186	2	2	2	0.025	0.025	0.028	0.038	intron	EPHA4	ENSG00000116106
chr2	221463104	221463134	reverse_readgroup_31210	9	-	270	10	0	3	0	0.689	0	0	intron	EPHA4	ENSG00000116106
chr2	221479342	221479385	reverse_readgroup_31211	5	-	215	1	6	1	0.22	0	0.257	0.28	intron	EPHA4	ENSG00000116106
chr2	221539772	221539803	reverse_readgroup_31212	7	-	217	1	1	1	0.222	0.222	0.259	0.282	intron	EPHA4	ENSG00000116106
chr2	221543666	221543682	reverse_readgroup_31213	5	-	80	4	2	1	0	0.005	0	0	intron	EPHA4	ENSG00000116106
chr2	222239119	222239149	reverse_readgroup_31218	6	-	180	5	3	1	0	0.002	0	0	intron	PAX3	ENSG00000135903
chr2	222570164	222570196	reverse_readgroup_31223	7	-	224	7	3	1	0	0.004	0	0	UTR3	FARSB	ENSG00000116120
chr2	222571896	222571927	reverse_readgroup_31225	7	-	207	1	2	1	0.215	0.031	0.248	0.276	CDS	FARSB	ENSG00000116120
chr2	222574240	222574271	reverse_readgroup_31226	5	-	155	5	2	1	0	0.018	0	0	intron	FARSB	ENSG00000116120
chr2	222597966	222597994	reverse_readgroup_31227	7	-	196	7	1	1	0	0.206	0	0	intron	FARSB	ENSG00000116120
chr2	222608152	222608181	reverse_readgroup_31229	5	-	145	4	1	1	0	0.164	0	0	intron	FARSB	ENSG00000116120
chr2	222627385	222627400	reverse_readgroup_31230	7	-	105	1	1	1	0.125	0.125	0.135	0.166	intron	FARSB	ENSG00000116120
chr2	222628835	222628868	reverse_readgroup_31231	7	-	215	4	4	2	0	0	0	0	CDS	FARSB	ENSG00000116120
chr2	222644148	222644177	reverse_readgroup_31232	5	-	145	5	0	1	0	0.819	0	0	intron	FARSB	ENSG00000116120
chr2	222646809	222646844	reverse_readgroup_31234	7	-	242	3	2	1	0.004	0.04	0.005	0.008	intron	FARSB	ENSG00000116120
chr2	222656012	222656043	reverse_readgroup_31235	7	-	217	2	8	1	0.033	0	0.037	0.05	CDS	FARSB	ENSG00000116120
chr2	222861076	222861110	forward_readgroup_33447	7	+	271	1	3	1	0.257	0.006	0.312	0.327	UTR5	ACSL3	ENSG00000123983
chr2	222908775	222908808	forward_readgroup_33448	7	+	231	1	7	1	0.232	0	0.273	0.293	CDS	ACSL3	ENSG00000123983
chr2	222916379	222916408	forward_readgroup_33450	6	+	174	1	1	1	0.189	0.189	0.213	0.244	CDS	ACSL3	ENSG00000123983
chr2	222922718	222922741	forward_readgroup_33451	5	+	115	1	1	1	0.135	0.135	0.147	0.18	CDS	ACSL3	ENSG00000123983
chr2	222927233	222927259	forward_readgroup_33452	5	+	130	1	6	1	0.15	0	0.164	0.198	UTR3	ACSL3	ENSG00000123983
chr2	222942190	222942213	forward_readgroup_33453	5	+	115	1	0	1	0.135	0.853	0.147	0.18	UTR3	ACSL3	ENSG00000123983
chr2	222942720	222942747	forward_readgroup_33454	5	+	135	1	3	1	0.155	0.001	0.17	0.204	UTR3	ACSL3	ENSG00000123983
chr2	222943278	222943308	forward_readgroup_33455	5	+	150	5	0	2	0	0.813	0	0	UTR3	ACSL3	ENSG00000123983
chr2	223697218	223697249	reverse_readgroup_31240	8	-	248	8	2	2	0	0.042	0	0	intron	AP1S3	ENSG00000152056
chr2	223723927	223723961	reverse_readgroup_31242	5	-	170	5	2	1	0	0.022	0	0	intron	AP1S3	ENSG00000152056
chr2	223755348	223755379	reverse_readgroup_31243	5	-	155	1	6	1	0.173	0	0.193	0.226	UTR3	AP1S3	ENSG00000152056
chr2	223758449	223758478	reverse_readgroup_31244	7	-	203	7	0	1	0	0.756	0	0	UTR3	AP1S3	ENSG00000152056
chr2	223927915	223927942	reverse_readgroup_31248	7	-	189	7	0	1	0	0.77	0	0	intron	WDFY1	ENSG00000085449
chr2	223967156	223967176	forward_readgroup_33461	5	+	100	2	5	1	0.008	0	0.009	0.013	UTR3	MRPL44	ENSG00000135900
chr2	223988185	223988215	reverse_readgroup_31250	7	-	210	1	1	1	0.217	0.217	0.252	0.279	intron	SERPINE2	ENSG00000135919
chr2	224473915	224473945	reverse_readgroup_31253	5	-	150	5	1	1	0	0.168	0	0	UTR3	CUL3	ENSG00000036257
chr2	224474022	224474050	reverse_readgroup_31254	5	-	153	7	2	4	0	0.018	0	0	UTR3	CUL3	ENSG00000036257
chr2	224481967	224481996	reverse_readgroup_31255	5	-	145	2	1	2	0.016	0.164	0.018	0.026	CDS	CUL3	ENSG00000036257
chr2	224483261	224483291	reverse_readgroup_31256	5	-	150	4	4	1	0	0	0	0	intron	CUL3	ENSG00000036257
chr2	224491008	224491036	reverse_readgroup_31258	11	-	308	2	1	1	0.059	0.278	0.068	0.088	intron	CUL3	ENSG00000036257
chr2	224522059	224522087	reverse_readgroup_31260	7	-	195	1	3	1	0.206	0.002	0.236	0.265	intron	CUL3	ENSG00000036257
chr2	224528814	224528848	reverse_readgroup_31261	6	-	204	7	2	3	0	0.03	0	0	intron	CUL3	ENSG00000036257
chr2	224530441	224530462	reverse_readgroup_31262	5	-	105	5	0	2	0	0.865	0	0	intron	CUL3	ENSG00000036257
chr2	224546852	224546883	reverse_readgroup_31263	5	-	155	5	0	1	0	0.807	0	0	intron	CUL3	ENSG00000036257
chr2	224548984	224549007	reverse_readgroup_31264	5	-	115	1	0	1	0.135	0.853	0.147	0.18	intron	CUL3	ENSG00000036257
chr2	224556632	224556666	reverse_readgroup_31265	6	-	204	7	1	2	0	0.212	0	0	intron	CUL3	ENSG00000036257
chr2	224557353	224557383	reverse_readgroup_31266	7	-	210	7	2	1	0	0.031	0	0	intron	CUL3	ENSG00000036257
chr2	224558074	224558105	reverse_readgroup_31267	6	-	186	6	1	1	0	0.199	0	0	intron	CUL3	ENSG00000036257
chr2	225662914	225662931	forward_readgroup_33473	130	+	1828	1	145	1	0.203	0	0.53	0.534	intron	NYAP2	ENSG00000144460
chr2	226786569	226786599	reverse_readgroup_31279	6	-	180	7	2	2	0	0.024	0	0	intron	IRS1	ENSG00000169047
chr2	226836293	226836323	forward_readgroup_33478	13	+	361	4	5	2	0.002	0	0.002	0.003	intron	RHBDD1	ENSG00000144468
chr2	226859236	226859267	forward_readgroup_33479	6	+	186	4	0	2	0	0.774	0	0	intron	RHBDD1	ENSG00000144468
chr2	226902533	226902562	forward_readgroup_33481	6	+	174	6	1	1	0	0.189	0	0	intron	RHBDD1	ENSG00000144468
chr2	226917997	226918031	forward_readgroup_33483	5	+	170	6	1	2	0	0.186	0	0	intron	RHBDD1	ENSG00000144468
chr2	226926721	226926749	forward_readgroup_33484	8	+	224	8	0	3	0	0.734	0	0	intron	RHBDD1	ENSG00000144468
chr2	226959802	226959818	forward_readgroup_33487	5	+	80	3	0	1	0	0.895	0	0	intron	RHBDD1	ENSG00000144468
chr2	226964318	226964350	forward_readgroup_33488	6	+	194	1	3	1	0.205	0.002	0.235	0.265	intron	RHBDD1	ENSG00000144468
chr2	226964778	226964806	forward_readgroup_33489	6	+	168	12	0	2	0	0.793	0	0	intron	RHBDD1	ENSG00000144468
chr2	226994627	226994656	forward_readgroup_33490	6	+	174	8	0	4	0	0.787	0	0	intron	RHBDD1	ENSG00000144468
chr2	227083291	227083334	reverse_readgroup_31281	5	-	215	1	2	1	0.22	0.033	0.257	0.28	intron	COL4A4	ENSG00000081052
chr2	227483458	227483491	forward_readgroup_33495	6	+	198	6	2	1	0	0.028	0	0	intron	AGFG1	ENSG00000173744
chr2	227526881	227526911	forward_readgroup_33496	7	+	199	9	3	4	0	0.003	0	0	intron	AGFG1	ENSG00000173744
chr2	227528047	227528078	forward_readgroup_33497	6	+	186	4	1	2	0	0.199	0	0	intron	AGFG1	ENSG00000173744
chr2	227531013	227531026	forward_readgroup_33498	5	+	65	1	0	1	0.082	0.914	0.086	0.109	intron	AGFG1	ENSG00000173744
chr2	227532024	227532052	forward_readgroup_33499	6	+	168	6	2	3	0	0.021	0	0	intron	AGFG1	ENSG00000173744
chr2	227532662	227532690	forward_readgroup_33500	5	+	140	7	0	3	0	0.824	0	0	intron	AGFG1	ENSG00000173744
chr2	227536930	227536945	forward_readgroup_33501	6	+	90	2	0	2	0.007	0.883	0.007	0.01	CDS	AGFG1	ENSG00000173744
chr2	227537347	227537370	forward_readgroup_33502	6	+	138	4	0	1	0	0.827	0	0	intron	AGFG1	ENSG00000173744
chr2	227538016	227538047	forward_readgroup_33503	5	+	155	5	2	2	0	0.018	0	0	intron	AGFG1	ENSG00000173744
chr2	227547559	227547588	forward_readgroup_33506	6	+	174	1	2	1	0.189	0.023	0.213	0.244	intron	AGFG1	ENSG00000173744
chr2	227550205	227550238	forward_readgroup_33507	5	+	165	1	1	1	0.181	0.181	0.204	0.236	intron	AGFG1	ENSG00000173744
chr2	227553062	227553080	forward_readgroup_33509	6	+	108	2	1	1	0.01	0.128	0.01	0.015	intron	AGFG1	ENSG00000173744
chr2	227554180	227554215	forward_readgroup_33510	11	+	385	6	3	3	0	0.015	0	0	intron	AGFG1	ENSG00000173744
chr2	227554840	227554869	forward_readgroup_33511	8	+	214	7	0	2	0	0.744	0	0	UTR3	AGFG1	ENSG00000173744
chr2	227555440	227555465	forward_readgroup_33512	5	+	125	1	0	1	0.145	0.842	0.158	0.192	UTR3	AGFG1	ENSG00000173744
chr2	227555739	227555767	forward_readgroup_33513	6	+	168	6	4	2	0	0	0	0	UTR3	AGFG1	ENSG00000173744
chr2	227557659	227557686	forward_readgroup_33514	8	+	198	3	2	1	0.003	0.028	0.003	0.005	UTR3	AGFG1	ENSG00000173744
chr2	227558127	227558155	forward_readgroup_33515	7	+	196	6	1	3	0	0.206	0	0	UTR3	AGFG1	ENSG00000173744
chr2	227897300	227897343	forward_readgroup_33524	7	+	299	1	8	1	0.273	0	0.338	0.35	intron	DAW1	ENSG00000123977
chr2	228052239	228052285	reverse_readgroup_31284	7	-	319	2	6	1	0.062	0	0.073	0.094	intron	SPHKAP	ENSG00000153820
chr2	229180768	229180816	reverse_readgroup_31289	54	-	2217	16	64	3	0	0	0	0	intron	PID1	ENSG00000153823
chr2	229180854	229180903	reverse_readgroup_31290	203	-	7075	4	34	2	0.022	0	0.075	0.096	intron	PID1	ENSG00000153823
chr2	229180935	229180985	reverse_readgroup_31291	453.5	-	18200	23	679	4	0.076	0	0.765	0.767	intron	PID1	ENSG00000153823
chr2	229766420	229766453	reverse_readgroup_31294	6	-	198	6	3	2	0	0.003	0	0	UTR3	TRIP12	ENSG00000153827
chr2	229798874	229798902	reverse_readgroup_31298	8	-	215	6	2	2	0	0.033	0	0	UTR3	TRIP12	ENSG00000153827
chr2	229805819	229805856	reverse_readgroup_31299	9	-	332	6	3	4	0	0.01	0	0	UTR3	TRIP12	ENSG00000153827
chr2	229820121	229820150	reverse_readgroup_31300	5	-	145	5	2	1	0	0.016	0	0	intron	TRIP12	ENSG00000153827
chr2	229857714	229857743	reverse_readgroup_31302	6	-	174	4	1	1	0	0.189	0	0	intron	TRIP12	ENSG00000153827
chr2	229861674	229861701	reverse_readgroup_31303	5	-	135	5	1	1	0	0.155	0	0	intron	TRIP12	ENSG00000153827
chr2	229874323	229874350	reverse_readgroup_31304	5	-	135	5	1	2	0	0.155	0	0	intron	TRIP12	ENSG00000153827
chr2	229891624	229891649	reverse_readgroup_31306	5	-	125	3	0	1	0.001	0.842	0.001	0.002	intron	TRIP12	ENSG00000153827
chr2	229892781	229892811	reverse_readgroup_31307	5	-	150	5	5	1	0	0	0	0	intron	TRIP12	ENSG00000153827
chr2	229894603	229894636	reverse_readgroup_31308	5	-	165	1	1	1	0.181	0.181	0.204	0.236	intron	TRIP12	ENSG00000153827
chr2	229915347	229915374	reverse_readgroup_31310	8	-	216	4	0	1	0	0.742	0	0	intron	TRIP12	ENSG00000153827
chr2	229920457	229920482	reverse_readgroup_31311	7	-	161	2	1	1	0.02	0.178	0.021	0.029	intron	TRIP12	ENSG00000153827
chr2	230035817	230035846	reverse_readgroup_31313	8	-	208	3	1	3	0.003	0.215	0.003	0.005	UTR3	SLC16A14	ENSG00000163053
chr2	230048274	230048301	reverse_readgroup_31315	5	-	135	7	0	3	0	0.83	0	0	intron	SLC16A14	ENSG00000163053
chr2	230067509	230067552	reverse_readgroup_31317	5	-	215	1	1	1	0.22	0.22	0.257	0.28	intron	SLC16A14	ENSG00000163053
chr2	230462331	230462355	forward_readgroup_33539	5	+	120	1	0	1	0.14	0.847	0.153	0.187	intron	SP100	ENSG00000067066
chr2	230515691	230515714	forward_readgroup_33540	5	+	115	5	0	1	0	0.853	0	0	UTR3	SP100	ENSG00000067066
chr2	230712922	230712954	forward_readgroup_33544	10	+	305	6	3	1	0	0.008	0	0	UTR5	CAB39	ENSG00000135932
chr2	230767342	230767371	forward_readgroup_33547	7	+	203	7	3	1	0	0.003	0	0	intron	CAB39	ENSG00000135932
chr2	230875656	230875679	forward_readgroup_33548	6	+	138	1	5	1	0.157	0	0.173	0.208	CDS	ITM2C	ENSG00000135916
chr2	230879042	230879071	forward_readgroup_33550	21	+	593	21	9	6	0	0	0	0	UTR3	ITM2C	ENSG00000135916
chr2	230879182	230879211	forward_readgroup_33551	8	+	229	7	1	3	0	0.23	0	0	UTR3	ITM2C	ENSG00000135916
chr2	230992483	230992529	forward_readgroup_33554	5	+	230	2	4	1	0.037	0	0.041	0.054	intron	SPATA3	ENSG00000173699
chr2	231049659	231049686	forward_readgroup_33555	5	+	135	5	2	1	0	0.014	0	0	UTR3	C2orf72	ENSG00000204128
chr2	231062589	231062618	forward_readgroup_33556	7	+	207	12	1	3	0	0.215	0	0	CDS	PSMD1	ENSG00000173692
chr2	231110767	231110796	forward_readgroup_33557	5	+	145	6	0	2	0	0.819	0	0	intron	PSMD1	ENSG00000173692
chr2	231129053	231129081	forward_readgroup_33559	5	+	140	1	1	1	0.159	0.159	0.176	0.21	intron	PSMD1	ENSG00000173692
chr2	231159139	231159171	forward_readgroup_33560	6	+	192	6	3	1	0	0.002	0	0	intron	PSMD1	ENSG00000173692
chr2	231166572	231166603	forward_readgroup_33561	8	+	248	1	2	1	0.243	0.042	0.29	0.309	intron	PSMD1	ENSG00000173692
chr2	231208218	231208243	forward_readgroup_33564	8	+	200	4	1	1	0	0.209	0	0	CDS	ARMC9	ENSG00000135931
chr2	231250223	231250266	forward_readgroup_33566	7	+	301	3	1	3	0.008	0.274	0.009	0.013	intron	ARMC9	ENSG00000135931
chr2	231256076	231256109	forward_readgroup_33567	6	+	245	3	0	2	0.005	0.713	0.005	0.008	intron	ARMC9	ENSG00000135931
chr2	231454825	231454859	reverse_readgroup_31329	11	-	367	11	3	1	0	0.013	0	0	UTR3	NCL	ENSG00000115053
chr2	231454897	231454928	reverse_readgroup_31330	46	-	1262	21	4	6	0	0.067	0	0	UTR3	NCL	ENSG00000115053
chr2	231454989	231455012	reverse_readgroup_31331	5	-	115	2	2	1	0.011	0.011	0.011	0.016	UTR3	NCL	ENSG00000115053
chr2	231455158	231455190	reverse_readgroup_31332	16	-	461	7	1	6	0	0.337	0	0	UTR3	NCL	ENSG00000115053
chr2	231455220	231455251	reverse_readgroup_31333	6	-	187	1	2	1	0.199	0.026	0.227	0.257	UTR3	NCL	ENSG00000115053
chr2	231455445	231455495	reverse_readgroup_31334	12	-	568	6	7	4	0	0	0	0	UTR3	NCL	ENSG00000115053
chr2	231455817	231455867	reverse_readgroup_31335	11	-	490	7	3	5	0	0.026	0	0	multigenic	NCL,SNORA75	ENSG00000115053,ENSG00000206885
chr2	231456443	231456493	reverse_readgroup_31337	128	-	4236	36	47	11	0	0	0	0	multigenic	NCL,SNORD20	ENSG00000115053,ENSG00000207280
chr2	231456690	231456720	reverse_readgroup_31338	17	-	500	14	8	3	0	0	0	0	UTR3	NCL	ENSG00000115053
chr2	231457013	231457056	reverse_readgroup_31339	25	-	847	5	12	3	0.006	0	0.007	0.01	UTR3	NCL	ENSG00000115053
chr2	231457076	231457106	reverse_readgroup_31340	8	-	246	2	1	1	0.041	0.242	0.046	0.061	UTR3	NCL	ENSG00000115053
chr2	231458675	231458698	reverse_readgroup_31341	5	-	115	4	0	1	0	0.853	0	0	intron	NCL	ENSG00000115053
chr2	231460227	231460277	reverse_readgroup_31342	13	-	660	18	9	8	0	0	0	0	CDS	NCL	ENSG00000115053
chr2	231460277	231460288	reverse_readgroup_31343	6	-	75	1	0	1	0.093	0.902	0.098	0.123	CDS	NCL	ENSG00000115053
chr2	231460383	231460433	reverse_readgroup_31344	47	-	1980	30	27	8	0	0	0	0	multigenic	NCL,SNORD82	ENSG00000115053,ENSG00000202400
chr2	231460493	231460510	reverse_readgroup_31345	5	-	85	2	0	2	0.006	0.889	0.006	0.009	CDS	NCL	ENSG00000115053
chr2	231460678	231460728	reverse_readgroup_31346	13.5	-	631	14	5	5	0	0.002	0	0	CDS	NCL	ENSG00000115053
chr2	231460754	231460789	reverse_readgroup_31348	11	-	328	7	4	1	0	0.001	0	0	CDS	NCL	ENSG00000115053
chr2	231461554	231461584	reverse_readgroup_31349	6	-	185	3	2	1	0.002	0.025	0.002	0.003	CDS	NCL	ENSG00000115053
chr2	231461671	231461701	reverse_readgroup_31350	10	-	281	4	4	3	0.001	0.001	0.001	0.002	CDS	NCL	ENSG00000115053
chr2	231461920	231461956	reverse_readgroup_31352	25	-	889	15	11	3	0	0	0	0	CDS	NCL	ENSG00000115053
chr2	231461971	231461990	reverse_readgroup_31353	6	-	112	3	0	3	0.001	0.857	0.001	0.002	CDS	NCL	ENSG00000115053
chr2	231463255	231463282	reverse_readgroup_31354	17	-	408	9	8	3	0	0	0	0	CDS	NCL	ENSG00000115053
chr2	231464360	231464410	reverse_readgroup_31355	9	-	514	17	8	8	0	0	0	0	UTR5	NCL	ENSG00000115053
chr2	231464410	231464460	reverse_readgroup_31356	38	-	2007	26	34	5	0	0	0	0	UTR5	NCL	ENSG00000115053
chr2	231464460	231464482	reverse_readgroup_31357	27	-	522	12	2	4	0	0.126	0	0	UTR5	NCL	ENSG00000115053
chr2	231502139	231502170	reverse_readgroup_31359	65	-	1851	42	70	4	0	0	0	0	snRNA	RNU2-22P	ENSG00000223198
chr2	231708542	231708592	forward_readgroup_33572	37.5	+	1716	31	13	7	0	0	0	0	UTR5	PTMA	ENSG00000187514
chr2	231708592	231708642	forward_readgroup_33573	94	+	3753	42	24	6	0	0	0	0	UTR5	PTMA	ENSG00000187514
chr2	231708642	231708681	forward_readgroup_33574	9	+	317	7	0	3	0	0.646	0	0	UTR5	PTMA	ENSG00000187514
chr2	231710556	231710585	forward_readgroup_33575	6	+	188	4	4	2	0	0	0	0	CDS	PTMA	ENSG00000187514
chr2	231711348	231711372	forward_readgroup_33576	5	+	135	3	2	2	0.001	0.014	0.001	0.002	CDS	PTMA	ENSG00000187514
chr2	231711536	231711556	forward_readgroup_33578	8	+	141	3	1	1	0.001	0.16	0.001	0.002	multigenic	PTMA,U4	ENSG00000187514,ENSG00000277986
chr2	231711896	231711946	forward_readgroup_33580	39.5	+	1456	5	13	2	0.037	0	0.053	0.069	UTR3	PTMA	ENSG00000187514
chr2	231713306	231713324	forward_readgroup_33583	6	+	108	2	0	2	0.01	0.862	0.01	0.015	multigenic	MIR1244-1,PTMA	ENSG00000187514,ENSG00000284378
chr2	231713406	231713437	forward_readgroup_33584	12	+	356	3	16	2	0.012	0	0.014	0.02	UTR3	PTMA	ENSG00000187514
chr2	231766266	231766293	reverse_readgroup_31365	6	-	159	1	6	1	0.176	0	0.197	0.23	intron	PDE6D	ENSG00000156973
chr2	231807802	231807835	forward_readgroup_33586	27	+	891	26	9	5	0	0	0	0	UTR3	COPS7B	ENSG00000144524
chr2	231808962	231808994	forward_readgroup_33588	5	+	160	6	1	2	0	0.177	0	0	UTR3	COPS7B	ENSG00000144524
chr2	231975855	231975885	forward_readgroup_33591	5	+	150	4	1	1	0	0.168	0	0	intron	DIS3L2	ENSG00000144535
chr2	232005036	232005079	forward_readgroup_33592	7	+	301	3	3	3	0.008	0.008	0.009	0.013	intron	DIS3L2	ENSG00000144535
chr2	232163494	232163540	forward_readgroup_33593	10	+	449	3	17	3	0.021	0	0.025	0.035	UTR3	DIS3L2	ENSG00000144535
chr2	232315207	232315240	forward_readgroup_33598	5	+	165	5	2	1	0	0.021	0	0	intron	DIS3L2	ENSG00000144535
chr2	232550108	232550139	reverse_readgroup_31369	7	-	217	4	0	2	0	0.741	0	0	UTR5	TIGD1	ENSG00000221944
chr2	232568894	232568919	forward_readgroup_33599	6	+	147	6	1	4	0	0.166	0	0	UTR3	EIF4E2	ENSG00000135930
chr2	232682341	232682371	forward_readgroup_33602	8	+	240	8	1	1	0	0.238	0	0	UTR3	EFHD1	ENSG00000115468
chr2	232714677	232714708	forward_readgroup_33605	6	+	186	12	0	2	0	0.774	0	0	intron	GIGYF2	ENSG00000204120
chr2	232733877	232733908	forward_readgroup_33607	8	+	248	10	1	3	0	0.243	0	0	intron	GIGYF2	ENSG00000204120
chr2	232735155	232735180	forward_readgroup_33608	10	+	245	7	2	4	0	0.041	0	0	UTR5	GIGYF2	ENSG00000204120
chr2	232735828	232735861	forward_readgroup_33609	7	+	222	1	5	1	0.225	0	0.264	0.287	UTR3	GIGYF2	ENSG00000204120
chr2	232738535	232738562	forward_readgroup_33610	5	+	135	5	4	1	0	0	0	0	UTR3	GIGYF2	ENSG00000204120
chr2	232747634	232747667	forward_readgroup_33611	7	+	223	4	2	1	0	0.035	0	0	CDS	GIGYF2	ENSG00000204120
chr2	232783292	232783321	forward_readgroup_33613	6	+	174	6	2	1	0	0.023	0	0	intron	GIGYF2	ENSG00000204120
chr2	232794799	232794828	forward_readgroup_33614	7	+	203	4	3	2	0	0.003	0	0	CDS	GIGYF2	ENSG00000204120
chr2	232809369	232809402	forward_readgroup_33616	5	+	165	5	0	1	0	0.796	0	0	intron	GIGYF2	ENSG00000204120
chr2	232821031	232821059	forward_readgroup_33618	7	+	189	7	1	2	0	0.201	0	0	intron	GIGYF2	ENSG00000204120
chr2	232832513	232832546	forward_readgroup_33619	8	+	264	2	3	2	0.046	0.006	0.052	0.068	intron	GIGYF2	ENSG00000204120
chr2	232832896	232832927	forward_readgroup_33620	6	+	191	1	4	1	0.202	0	0.232	0.262	CDS	GIGYF2	ENSG00000204120
chr2	232844536	232844564	forward_readgroup_33621	12	+	336	8	4	3	0	0.001	0	0	CDS	GIGYF2	ENSG00000204120
chr2	232855479	232855509	forward_readgroup_33622	6	+	180	7	2	2	0	0.024	0	0	intron	GIGYF2	ENSG00000204120
chr2	232858511	232858541	forward_readgroup_33623	6	+	180	6	1	2	0	0.194	0	0	multigenic	GIGYF2,SNORC	ENSG00000182600,ENSG00000204120
chr2	233166806	233166838	forward_readgroup_33627	12	+	384	4	5	1	0.002	0	0.002	0.003	intron	INPP5D	ENSG00000168918
chr2	233254029	233254056	forward_readgroup_33628	5	+	135	5	0	1	0	0.83	0	0	intron	ATG16L1	ENSG00000085978
chr2	233291513	233291542	forward_readgroup_33631	6	+	174	7	2	2	0	0.023	0	0	intron	ATG16L1	ENSG00000085978
chr2	233295298	233295329	forward_readgroup_33632	9	+	278	9	3	4	0	0.006	0	0	UTR3	ATG16L1	ENSG00000085978
chr2	233366380	233366423	forward_readgroup_33636	8	+	344	1	4	1	0.295	0.001	0.378	0.386	intron	DGKD	ENSG00000077044
chr2	233419539	233419582	forward_readgroup_33637	5	+	215	1	1	1	0.22	0.22	0.257	0.28	intron	DGKD	ENSG00000077044
chr2	233459784	233459817	forward_readgroup_33638	5	+	165	1	6	1	0.181	0	0.204	0.236	UTR3	DGKD	ENSG00000077044
chr2	233502024	233502052	reverse_readgroup_31377	7	-	196	2	1	2	0.028	0.206	0.031	0.042	intron	USP40	ENSG00000085982
chr2	233835695	233835727	reverse_readgroup_31378	8	-	256	7	4	1	0	0	0	0	intron	HJURP	ENSG00000123485
chr2	233840742	233840769	reverse_readgroup_31381	5	-	135	3	4	1	0.001	0	0.001	0.002	CDS	HJURP	ENSG00000123485
chr2	233840772	233840810	reverse_readgroup_31382	10	-	352	7	1	5	0	0.299	0	0	CDS	HJURP	ENSG00000123485
chr2	233841661	233841688	reverse_readgroup_31383	5	-	135	2	0	1	0.014	0.83	0.015	0.022	CDS	HJURP	ENSG00000123485
chr2	233841733	233841764	reverse_readgroup_31384	13	-	396	7	12	1	0	0	0	0	CDS	HJURP	ENSG00000123485
chr2	233841850	233841880	reverse_readgroup_31385	12	-	360	12	3	3	0	0.012	0	0	CDS	HJURP	ENSG00000123485
chr2	233844691	233844723	reverse_readgroup_31386	8	-	256	9	2	2	0	0.044	0	0	intron	HJURP	ENSG00000123485
chr2	233850858	233850887	reverse_readgroup_31390	5	-	145	5	1	1	0	0.164	0	0	intron	HJURP	ENSG00000123485
chr2	234494306	234494332	reverse_readgroup_31394	6	-	156	6	2	3	0	0.019	0	0	UTR3	ARL4C	ENSG00000188042
chr2	235029882	235029928	forward_readgroup_33645	11	+	486	2	5	2	0.115	0.001	0.146	0.179	intron	SH3BP4	ENSG00000130147
chr2	235055422	235055448	forward_readgroup_33647	7	+	182	7	1	1	0	0.195	0	0	UTR3	SH3BP4	ENSG00000130147
chr2	235507794	235507825	forward_readgroup_33651	5	+	155	5	2	2	0	0.018	0	0	intron	AGAP1	ENSG00000157985
chr2	235532662	235532690	forward_readgroup_33652	7	+	196	1	2	1	0.206	0.028	0.237	0.266	intron	AGAP1	ENSG00000157985
chr2	235579440	235579469	forward_readgroup_33653	5	+	145	5	2	1	0	0.016	0	0	intron	AGAP1	ENSG00000157985
chr2	235602374	235602405	forward_readgroup_33654	7	+	217	1	2	1	0.222	0.033	0.259	0.282	intron	AGAP1	ENSG00000157985
chr2	235647392	235647424	forward_readgroup_33655	5	+	160	4	2	1	0	0.02	0	0	intron	AGAP1	ENSG00000157985
chr2	235779221	235779247	forward_readgroup_33657	5	+	130	6	1	2	0	0.15	0	0	intron	AGAP1	ENSG00000157985
chr2	235828035	235828064	forward_readgroup_33658	5	+	145	5	2	1	0	0.016	0	0	intron	AGAP1	ENSG00000157985
chr2	235888227	235888270	forward_readgroup_33660	6	+	258	1	4	1	0.249	0	0.299	0.314	intron	AGAP1	ENSG00000157985
chr2	235915295	235915328	forward_readgroup_33661	5	+	165	6	1	2	0	0.181	0	0	intron	AGAP1	ENSG00000157985
chr2	235988770	235988802	forward_readgroup_33662	5	+	160	5	1	1	0	0.177	0	0	intron	AGAP1	ENSG00000157985
chr2	235995843	235995875	forward_readgroup_33663	7	+	224	8	3	2	0	0.004	0	0	intron	AGAP1	ENSG00000157985
chr2	236049043	236049074	forward_readgroup_33665	5	+	155	5	2	1	0	0.018	0	0	CDS	AGAP1	ENSG00000157985
chr2	236120590	236120618	forward_readgroup_33666	5	+	140	5	2	1	0	0.015	0	0	intron	AGAP1	ENSG00000157985
chr2	236165363	236165391	reverse_readgroup_31410	7	-	196	7	1	1	0	0.206	0	0	UTR3	GBX2	ENSG00000168505
chr2	236259224	236259270	reverse_readgroup_31411	7	-	319	3	8	2	0.009	0	0.01	0.015	intron	ASB18	ENSG00000182177
chr2	237065123	237065153	reverse_readgroup_31415	6	-	180	1	2	1	0.194	0.024	0.22	0.25	lncRNA	COPS8-DT	ENSG00000227252
chr2	237089490	237089520	forward_readgroup_33674	7	+	210	5	0	2	0	0.748	0	0	intron	COPS8	ENSG00000198612
chr2	237091869	237091903	forward_readgroup_33675	5	+	170	6	2	2	0	0.022	0	0	intron	COPS8	ENSG00000198612
chr2	237092799	237092827	forward_readgroup_33676	5	+	140	4	0	1	0	0.824	0	0	intron	COPS8	ENSG00000198612
chr2	237098614	237098638	forward_readgroup_33677	5	+	120	1	0	1	0.14	0.847	0.153	0.187	UTR3	COPS8	ENSG00000198612
chr2	237489830	237489873	forward_readgroup_33679	5	+	215	2	2	2	0.033	0.033	0.036	0.048	intron	MLPH	ENSG00000115648
chr2	237765626	237765656	forward_readgroup_33683	11	+	330	11	2	4	0	0.066	0	0	UTR3	LRRFIP1	ENSG00000124831
chr2	237765841	237765872	forward_readgroup_33684	5	+	155	1	0	1	0.173	0.807	0.193	0.226	UTR3	LRRFIP1	ENSG00000124831
chr2	237967104	237967132	forward_readgroup_33686	5	+	140	5	0	1	0	0.824	0	0	multigenic	UBE2F,UBE2F-SCLY	ENSG00000184182,ENSG00000258984
chr2	238033718	238033746	forward_readgroup_33687	6	+	168	7	2	2	0	0.021	0	0	multigenic	UBE2F,UBE2F-SCLY	ENSG00000184182,ENSG00000258984
chr2	238041772	238041805	forward_readgroup_33688	8	+	264	9	2	2	0	0.046	0	0	multigenic	UBE2F,UBE2F-SCLY	ENSG00000184182,ENSG00000258984
chr2	238061903	238061946	forward_readgroup_33689	6	+	258	3	6	3	0.005	0	0.006	0.009	multigenic	SCLY,UBE2F-SCLY	ENSG00000132330,ENSG00000258984
chr2	238083043	238083073	forward_readgroup_33690	5	+	150	6	0	2	0	0.813	0	0	multigenic	SCLY,UBE2F-SCLY	ENSG00000132330,ENSG00000258984
chr2	238083677	238083699	forward_readgroup_33691	5	+	110	5	0	2	0	0.859	0	0	multigenic	SCLY,UBE2F-SCLY	ENSG00000132330,ENSG00000258984
chr2	238092466	238092493	forward_readgroup_33692	5	+	135	5	2	1	0	0.014	0	0	multigenic	SCLY,UBE2F-SCLY	ENSG00000132330,ENSG00000258984
chr2	238117980	238118011	forward_readgroup_33695	9	+	279	1	3	1	0.262	0.006	0.32	0.333	intron	ESPNL	ENSG00000144488
chr2	238167575	238167604	forward_readgroup_33696	5	+	145	2	1	2	0.016	0.164	0.018	0.026	UTR3	ERFE	ENSG00000178752
chr2	238168631	238168664	forward_readgroup_33697	7	+	231	7	2	1	0	0.037	0	0	UTR3	ERFE	ENSG00000178752
chr2	238176731	238176760	reverse_readgroup_31423	5	-	145	5	2	1	0	0.016	0	0	intron	ILKAP	ENSG00000132323
chr2	238179918	238179947	reverse_readgroup_31424	5	-	145	5	1	1	0	0.164	0	0	intron	ILKAP	ENSG00000132323
chr2	238195270	238195298	reverse_readgroup_31426	9	-	252	9	2	1	0	0.043	0	0	intron	ILKAP	ENSG00000132323
chr2	238245938	238245966	reverse_readgroup_31428	7	-	196	6	0	2	0	0.763	0	0	UTR3	PER2	ENSG00000132326
chr2	238353785	238353805	forward_readgroup_33704	5	+	100	2	0	1	0.008	0.871	0.009	0.013	intron	TRAF3IP1	ENSG00000204104
chr2	238448813	238448835	forward_readgroup_33708	5	+	110	2	1	2	0.01	0.13	0.01	0.015	UTR3	ASB1	ENSG00000065802
chr2	238451483	238451514	forward_readgroup_33710	7	+	208	7	4	2	0	0	0	0	UTR3	ASB1	ENSG00000065802
chr2	238883548	238883580	forward_readgroup_33714	5	+	160	7	0	3	0	0.802	0	0	intron	TWIST2	ENSG00000233608
chr2	238926149	238926169	reverse_readgroup_31431	39	-	775	4	55	1	0.019	0	0.024	0.033	lncRNA	LINC01940	ENSG00000227744
chr2	239341600	239341643	reverse_readgroup_31436	7	-	300	2	9	1	0.057	0	0.065	0.084	intron	HDAC4	ENSG00000068024
chr2	239364499	239364542	reverse_readgroup_31438	13	-	559	1	15	1	0.357	0	0.538	0.541	intron	HDAC4	ENSG00000068024
chr2	239894182	239894220	reverse_readgroup_31443	5	-	190	1	0	1	0.202	0.769	0.231	0.261	intron	NDUFA10	ENSG00000130414
chr2	239952290	239952321	reverse_readgroup_31444	8	-	247	9	0	3	0	0.711	0	0	intron	NDUFA10	ENSG00000130414
chr2	239973426	239973452	reverse_readgroup_31446	5	-	130	6	1	3	0	0.15	0	0	UTR3	NDUFA10	ENSG00000130414
chr2	239991543	239991568	reverse_readgroup_31447	5	-	125	5	3	2	0	0.001	0	0	intron	NDUFA10	ENSG00000130414
chr2	239993560	239993589	reverse_readgroup_31448	5	-	145	1	2	1	0.164	0.016	0.181	0.215	intron	NDUFA10	ENSG00000130414
chr2	240004504	240004531	reverse_readgroup_31449	6	-	162	1	2	1	0.179	0.02	0.2	0.232	intron	NDUFA10	ENSG00000130414
chr2	240013277	240013305	reverse_readgroup_31453	7	-	192	4	1	1	0	0.203	0	0	UTR3	NDUFA10	ENSG00000130414
chr2	240014238	240014266	reverse_readgroup_31454	7	-	196	1	0	1	0.206	0.763	0.237	0.266	UTR3	NDUFA10	ENSG00000130414
chr2	240014324	240014358	reverse_readgroup_31455	5	-	170	6	1	3	0	0.186	0	0	UTR3	NDUFA10	ENSG00000130414
chr2	240130864	240130894	reverse_readgroup_31456	21	-	630	11	2	4	0	0.158	0	0	UTR3	COPS9	ENSG00000172428
chr2	240136235	240136260	reverse_readgroup_31457	5	-	161	3	2	1	0.001	0.02	0.002	0.003	CDS	COPS9	ENSG00000172428
chr2	240556719	240556751	reverse_readgroup_31463	6	-	192	7	4	2	0	0	0	0	intron	ANKMY1	ENSG00000144504
chr2	240568564	240568597	forward_readgroup_33719	7	+	231	1	3	1	0.232	0.004	0.273	0.293	CDS	RNPEPL1	ENSG00000142327
chr2	240586966	240586994	forward_readgroup_33721	6	+	157	5	0	1	0	0.805	0	0	CDS	CAPN10	ENSG00000142330
chr2	240599684	240599719	forward_readgroup_33722	5	+	175	1	3	1	0.19	0.002	0.215	0.246	intron	CAPN10	ENSG00000142330
chr2	240600464	240600494	forward_readgroup_33723	7	+	210	7	2	1	0	0.031	0	0	intron	CAPN10	ENSG00000142330
chr2	240604777	240604820	forward_readgroup_33724	8	+	344	1	3	1	0.295	0.011	0.378	0.386	intron	CAPN10	ENSG00000142330
chr2	240629796	240629817	forward_readgroup_33725	9	+	183	9	6	1	0	0	0	0	UTR5	GPR35	ENSG00000178623
chr2	240756676	240756719	reverse_readgroup_31467	5	-	215	1	7	1	0.22	0	0.257	0.28	intron	KIF1A	ENSG00000130294
chr2	240797780	240797811	reverse_readgroup_31468	17	-	506	15	1	3	0	0.347	0	0	UTR5	KIF1A	ENSG00000130294
chr2	240809358	240809391	reverse_readgroup_31469	8	-	264	8	4	1	0	0.001	0	0	intron	KIF1A	ENSG00000130294
chr2	241060355	241060385	forward_readgroup_33727	6	+	180	2	5	2	0.024	0	0.026	0.036	intron	SNED1	ENSG00000162804
chr2	241089634	241089662	reverse_readgroup_31472	6	-	168	7	1	2	0	0.184	0	0	intron	MTERF4	ENSG00000122085
chr2	241101307	241101340	reverse_readgroup_31473	5	-	165	5	0	2	0	0.796	0	0	intron	MTERF4	ENSG00000122085
chr2	241107307	241107350	reverse_readgroup_31474	6	-	258	1	2	1	0.249	0.044	0.299	0.314	intron	PASK	ENSG00000115687
chr2	241107366	241107391	reverse_readgroup_31475	7	-	175	7	0	2	0	0.785	0	0	CDS	PASK	ENSG00000115687
chr2	241223946	241223960	forward_readgroup_33729	5	+	70	3	1	1	0	0.088	0	0	CDS	ANO7	ENSG00000146205
chr2	241236769	241236795	reverse_readgroup_31479	5	-	130	5	0	2	0	0.836	0	0	intron	HDLBP	ENSG00000115677
chr2	241248317	241248347	reverse_readgroup_31481	6	-	180	6	1	1	0	0.194	0	0	CDS	HDLBP	ENSG00000115677
chr2	241266707	241266735	reverse_readgroup_31482	6	-	168	6	2	1	0	0.021	0	0	intron	HDLBP	ENSG00000115677
chr2	241315387	241315410	forward_readgroup_33731	5	+	115	2	0	1	0.011	0.853	0.011	0.016	UTR5	SEPTIN2	ENSG00000168385
chr2	241315471	241315493	forward_readgroup_33732	5	+	110	1	0	1	0.13	0.859	0.141	0.173	UTR5	SEPTIN2	ENSG00000168385
chr2	241315669	241315693	reverse_readgroup_31484	14	-	328	2	2	1	0.065	0.065	0.076	0.097	UTR5	HDLBP	ENSG00000115677
chr2	241315963	241315978	forward_readgroup_33733	7	+	97	8	0	4	0	0.875	0	0	UTR5	SEPTIN2	ENSG00000168385
chr2	241317465	241317498	forward_readgroup_33734	7	+	221	8	0	3	0	0.737	0	0	intron	SEPTIN2	ENSG00000168385
chr2	241321000	241321031	forward_readgroup_33735	7	+	217	7	0	2	0	0.741	0	0	intron	SEPTIN2	ENSG00000168385
chr2	241321233	241321264	forward_readgroup_33736	6	+	186	1	1	1	0.199	0.199	0.226	0.256	intron	SEPTIN2	ENSG00000168385
chr2	241321483	241321512	forward_readgroup_33737	5	+	145	1	3	1	0.164	0.001	0.181	0.215	intron	SEPTIN2	ENSG00000168385
chr2	241321761	241321788	forward_readgroup_33738	6	+	161	6	2	3	0	0.02	0	0	intron	SEPTIN2	ENSG00000168385
chr2	241324201	241324232	forward_readgroup_33739	6	+	185	6	2	1	0	0.025	0	0	CDS	SEPTIN2	ENSG00000168385
chr2	241325420	241325446	forward_readgroup_33740	6	+	156	6	0	4	0	0.806	0	0	intron	SEPTIN2	ENSG00000168385
chr2	241326044	241326077	forward_readgroup_33741	10	+	329	10	4	3	0	0.001	0	0	UTR3	SEPTIN2	ENSG00000168385
chr2	241333281	241333309	forward_readgroup_33742	6	+	168	5	2	1	0	0.021	0	0	intron	SEPTIN2	ENSG00000168385
chr2	241337388	241337407	forward_readgroup_33743	8	+	152	4	0	2	0	0.811	0	0	UTR3	SEPTIN2	ENSG00000168385
chr2	241337486	241337515	forward_readgroup_33744	12	+	317	7	3	5	0	0.009	0	0	UTR3	SEPTIN2	ENSG00000168385
chr2	241352128	241352141	forward_readgroup_33748	7	+	81	2	0	1	0.006	0.894	0.006	0.009	UTR3	SEPTIN2	ENSG00000168385
chr2	241352170	241352205	forward_readgroup_33749	34	+	1041	21	3	5	0	0.117	0	0	UTR3	SEPTIN2	ENSG00000168385
chr2	241353057	241353085	forward_readgroup_33752	12	+	310	2	3	2	0.06	0.009	0.069	0.089	UTR3	SEPTIN2	ENSG00000168385
chr2	241353845	241353879	forward_readgroup_33754	17	+	444	10	4	5	0	0.003	0	0	UTR3	SEPTIN2	ENSG00000168385
chr2	241353974	241354006	forward_readgroup_33755	22	+	686	6	11	3	0	0	0	0	UTR3	SEPTIN2	ENSG00000168385
chr2	241365659	241365689	forward_readgroup_33756	5	+	150	5	3	1	0	0.001	0	0	intron	FARP2	ENSG00000006607
chr2	241370295	241370327	forward_readgroup_33757	6	+	192	6	2	1	0	0.027	0	0	intron	FARP2	ENSG00000006607
chr2	241443853	241443880	forward_readgroup_33758	5	+	135	3	0	1	0.001	0.83	0.001	0.002	UTR3	FARP2	ENSG00000006607
chr2	241493894	241493910	reverse_readgroup_31488	7	-	107	2	0	1	0.009	0.863	0.01	0.015	UTR3	STK25	ENSG00000115694
chr2	241495479	241495511	reverse_readgroup_31489	6	-	192	2	5	2	0.027	0	0.029	0.04	UTR3	STK25	ENSG00000115694
chr2	241498172	241498202	reverse_readgroup_31490	5	-	150	2	1	2	0.017	0.168	0.019	0.027	intron	STK25	ENSG00000115694
chr2	241505615	241505645	reverse_readgroup_31493	12	-	360	13	2	2	0	0.075	0	0	intron	STK25	ENSG00000115694
chr2	241651316	241651346	forward_readgroup_33761	5	+	163	5	0	2	0	0.799	0	0	CDS	ATG4B	ENSG00000168397
chr2	241658509	241658528	forward_readgroup_33762	5	+	95	2	1	1	0.008	0.115	0.008	0.012	intron	ATG4B	ENSG00000168397
chr2	241659353	241659382	forward_readgroup_33763	6	+	174	6	1	1	0	0.189	0	0	intron	ATG4B	ENSG00000168397
chr2	241666774	241666805	forward_readgroup_33764	5	+	155	5	2	1	0	0.018	0	0	UTR3	ATG4B	ENSG00000168397
chr2	241684856	241684882	reverse_readgroup_31503	5	-	130	5	0	4	0	0.836	0	0	intron	DTYMK	ENSG00000168393
chr2	241686661	241686684	reverse_readgroup_31504	7	-	156	3	1	1	0.001	0.174	0.001	0.002	CDS	DTYMK	ENSG00000168393
chr2	241692325	241692348	forward_readgroup_33765	5	+	115	3	1	1	0.001	0.135	0.001	0.002	intron	ING5	ENSG00000168395
chr2	241715842	241715874	forward_readgroup_33766	7	+	224	1	2	1	0.227	0.035	0.266	0.288	intron	ING5	ENSG00000168395
chr2	241722784	241722812	forward_readgroup_33768	5	+	140	2	1	2	0.015	0.159	0.016	0.023	intron	ING5	ENSG00000168395
chr2	241723441	241723472	forward_readgroup_33769	5	+	155	1	0	1	0.173	0.807	0.193	0.226	intron	ING5	ENSG00000168395
chr2	241725088	241725099	forward_readgroup_33770	6	+	66	3	0	1	0	0.913	0	0	UTR3	ING5	ENSG00000168395
chr2	241725101	241725118	forward_readgroup_33771	6	+	102	1	0	1	0.122	0.869	0.131	0.162	UTR3	ING5	ENSG00000168395
chr20	290368	290390	reverse_readgroup_31508	5	-	110	3	0	1	0.001	0.859	0.001	0.002	UTR5	C20orf96	ENSG00000196476
chr20	298857	298882	forward_readgroup_33786	7	+	174	3	2	1	0.002	0.023	0.002	0.003	UTR3	ZCCHC3	ENSG00000247315
chr20	298968	298994	forward_readgroup_33787	10	+	260	5	1	4	0	0.251	0	0	UTR3	ZCCHC3	ENSG00000247315
chr20	299027	299053	forward_readgroup_33788	8	+	204	7	1	3	0	0.212	0	0	UTR3	ZCCHC3	ENSG00000247315
chr20	300281	300310	forward_readgroup_33789	5	+	145	7	0	3	0	0.819	0	0	UTR3	ZCCHC3	ENSG00000247315
chr20	346510	346542	reverse_readgroup_31511	15	-	454	1	6	1	0.335	0	0.465	0.47	lncRNA	NRSN2-AS1	ENSG00000225377
chr20	353835	353872	forward_readgroup_33792	19	+	656	9	8	3	0	0	0	0	UTR3	NRSN2	ENSG00000125841
chr20	353928	353956	forward_readgroup_33793	6	+	164	3	1	3	0.002	0.18	0.002	0.003	UTR3	NRSN2	ENSG00000125841
chr20	381035	381066	forward_readgroup_33794	9	+	283	9	4	1	0	0.001	0	0	UTR5	TRIB3	ENSG00000101255
chr20	421278	421298	forward_readgroup_33799	5	+	100	1	0	1	0.12	0.871	0.129	0.159	intron	RBCK1	ENSG00000125826
chr20	435503	435533	reverse_readgroup_31512	9	-	258	8	2	3	0	0.044	0	0	UTR3	TBC1D20	ENSG00000125875
chr20	437232	437263	reverse_readgroup_31513	5	-	155	6	2	2	0	0.018	0	0	UTR3	TBC1D20	ENSG00000125875
chr20	437296	437311	reverse_readgroup_31514	5	-	75	4	1	2	0	0.093	0	0	UTR3	TBC1D20	ENSG00000125875
chr20	437598	437628	reverse_readgroup_31515	20	-	576	8	6	4	0	0	0	0	UTR3	TBC1D20	ENSG00000125875
chr20	472827	472860	reverse_readgroup_31517	5	-	165	1	5	1	0.181	0	0.204	0.236	UTR3	CSNK2A1	ENSG00000101266
chr20	474664	474688	reverse_readgroup_31518	6	-	143	7	1	3	0	0.162	0	0	UTR3	CSNK2A1	ENSG00000101266
chr20	482751	482780	reverse_readgroup_31519	16	-	431	8	0	4	0	0.552	0	0	UTR3	CSNK2A1	ENSG00000101266
chr20	483108	483142	reverse_readgroup_31520	8	-	274	3	0	2	0.006	0.685	0.007	0.01	UTR3	CSNK2A1	ENSG00000101266
chr20	483670	483702	reverse_readgroup_31521	24	-	708	21	13	6	0	0	0	0	UTR3	CSNK2A1	ENSG00000101266
chr20	483721	483753	reverse_readgroup_31522	7	-	224	3	2	2	0.004	0.035	0.004	0.006	UTR3	CSNK2A1	ENSG00000101266
chr20	483761	483791	reverse_readgroup_31523	10	-	290	3	0	2	0.007	0.67	0.008	0.012	UTR3	CSNK2A1	ENSG00000101266
chr20	484043	484074	reverse_readgroup_31524	7	-	217	2	8	2	0.033	0	0.037	0.05	UTR3	CSNK2A1	ENSG00000101266
chr20	487968	487993	reverse_readgroup_31525	5	-	125	2	1	1	0.013	0.145	0.013	0.019	intron	CSNK2A1	ENSG00000101266
chr20	493664	493696	reverse_readgroup_31526	5	-	160	5	1	1	0	0.177	0	0	intron	CSNK2A1	ENSG00000101266
chr20	495483	495512	reverse_readgroup_31527	6	-	174	6	2	1	0	0.023	0	0	UTR3	CSNK2A1	ENSG00000101266
chr20	495759	495788	reverse_readgroup_31528	5	-	145	5	0	1	0	0.819	0	0	UTR3	CSNK2A1	ENSG00000101266
chr20	499728	499755	reverse_readgroup_31529	13	-	348	11	5	3	0	0	0	0	intron	CSNK2A1	ENSG00000101266
chr20	507517	507531	reverse_readgroup_31531	7	-	98	4	0	1	0	0.874	0	0	intron	CSNK2A1	ENSG00000101266
chr20	521670	521701	reverse_readgroup_31532	7	-	217	2	2	2	0.033	0.033	0.037	0.05	intron	CSNK2A1	ENSG00000101266
chr20	543686	543717	reverse_readgroup_31534	23	-	611	3	2	2	0.043	0.153	0.054	0.07	UTR5	CSNK2A1	ENSG00000101266
chr20	543723	543749	reverse_readgroup_31535	7	-	182	3	3	2	0.002	0.002	0.002	0.003	UTR5	CSNK2A1	ENSG00000101266
chr20	882379	882421	reverse_readgroup_31539	6	-	252	4	1	3	0	0.246	0	0	intron	ANGPT4	ENSG00000101280
chr20	1119799	1119829	forward_readgroup_33805	5	+	150	4	2	1	0	0.017	0	0	intron	PSMF1	ENSG00000125818
chr20	1125538	1125571	forward_readgroup_33806	10	+	339	1	16	1	0.293	0	0.374	0.383	CDS	PSMF1	ENSG00000125818
chr20	1136362	1136396	forward_readgroup_33807	5	+	170	6	2	2	0	0.022	0	0	intron	PSMF1	ENSG00000125818
chr20	1150852	1150884	forward_readgroup_33809	5	+	160	6	0	3	0	0.802	0	0	intron	PSMF1	ENSG00000125818
chr20	1326311	1326340	forward_readgroup_33811	5	+	155	5	1	1	0	0.173	0	0	lncRNA	SDCBP2-AS1	ENSG00000234684
chr20	1347255	1347278	forward_readgroup_33813	5	+	115	1	0	1	0.135	0.853	0.147	0.18	lncRNA	SDCBP2-AS1	ENSG00000234684
chr20	1369108	1369138	reverse_readgroup_31544	6	-	180	7	2	2	0	0.024	0	0	UTR3	FKBP1A	ENSG00000088832
chr20	1369548	1369567	reverse_readgroup_31545	8	-	137	3	0	1	0.001	0.828	0.001	0.002	UTR3	FKBP1A	ENSG00000088832
chr20	1369655	1369688	reverse_readgroup_31546	14	-	461	5	2	2	0	0.107	0.001	0.002	UTR3	FKBP1A	ENSG00000088832
chr20	1369902	1369929	reverse_readgroup_31547	19	-	453	9	2	4	0	0.105	0	0	UTR3	FKBP1A	ENSG00000088832
chr20	1372908	1372935	reverse_readgroup_31548	5	-	135	3	0	1	0.001	0.83	0.001	0.002	intron	FKBP1A	ENSG00000088832
chr20	1381895	1381924	reverse_readgroup_31549	5	-	145	5	5	1	0	0	0	0	intron	FKBP1A	ENSG00000088832
chr20	1392910	1392933	reverse_readgroup_31550	6	-	138	1	5	1	0.157	0	0.173	0.208	multigenic	FKBP1A,MIR6869	ENSG00000088832,ENSG00000284436
chr20	1392989	1393039	reverse_readgroup_31551	25	-	1186	3	19	3	0.142	0	0.226	0.256	CDS	FKBP1A	ENSG00000088832
chr20	1393081	1393104	reverse_readgroup_31552	6	-	138	4	2	1	0	0.015	0	0	UTR5	FKBP1A	ENSG00000088832
chr20	1895339	1895368	forward_readgroup_33818	7	+	203	1	1	1	0.212	0.212	0.244	0.273	intron	SIRPA	ENSG00000198053
chr20	2126746	2126776	forward_readgroup_33821	6	+	180	5	1	1	0	0.194	0	0	intron	STK35	ENSG00000125834
chr20	2132990	2133021	forward_readgroup_33822	6	+	186	5	3	1	0	0.002	0	0	intron	STK35	ENSG00000125834
chr20	2145293	2145330	forward_readgroup_33824	37	+	1197	1	18	1	0.317	0	1	1	UTR3	STK35	ENSG00000125834
chr20	2145839	2145871	forward_readgroup_33825	11	+	337	11	4	2	0	0.001	0	0	UTR3	STK35	ENSG00000125834
chr20	2145917	2145933	forward_readgroup_33826	5	+	80	1	0	1	0.099	0.895	0.105	0.132	UTR3	STK35	ENSG00000125834
chr20	2461650	2461669	reverse_readgroup_31566	5	-	95	3	0	2	0	0.877	0	0	UTR3	SNRPB	ENSG00000125835
chr20	2461676	2461716	reverse_readgroup_31567	19	-	805	21	3	7	0	0.075	0	0	UTR3	SNRPB	ENSG00000125835
chr20	2461745	2461771	reverse_readgroup_31568	5	-	140	5	0	2	0	0.824	0	0	UTR3	SNRPB	ENSG00000125835
chr20	2461773	2461805	reverse_readgroup_31569	16	-	464	11	0	3	0	0.527	0	0	UTR3	SNRPB	ENSG00000125835
chr20	2461859	2461892	reverse_readgroup_31570	9	-	274	8	5	3	0	0	0	0	UTR3	SNRPB	ENSG00000125835
chr20	2462698	2462733	reverse_readgroup_31571	39	-	1331	36	18	7	0	0	0	0	UTR3	SNRPB	ENSG00000125835
chr20	2463012	2463035	reverse_readgroup_31573	9	-	207	3	5	2	0.003	0	0.003	0.005	intron	SNRPB	ENSG00000125835
chr20	2463110	2463144	reverse_readgroup_31574	13	-	372	1	3	1	0.307	0.013	0.401	0.408	UTR3	SNRPB	ENSG00000125835
chr20	2464343	2464370	reverse_readgroup_31576	11	-	288	6	5	2	0	0	0	0	intron	SNRPB	ENSG00000125835
chr20	2464886	2464917	reverse_readgroup_31577	6	-	172	1	2	1	0.187	0.022	0.211	0.243	intron	SNRPB	ENSG00000125835
chr20	2465067	2465089	reverse_readgroup_31578	6	-	132	3	3	1	0.001	0.001	0.001	0.002	intron	SNRPB	ENSG00000125835
chr20	2466456	2466481	reverse_readgroup_31579	9	-	221	5	0	2	0	0.737	0	0	intron	SNRPB	ENSG00000125835
chr20	2467665	2467694	reverse_readgroup_31580	8	-	225	9	0	4	0	0.733	0	0	CDS	SNRPB	ENSG00000125835
chr20	2470700	2470734	reverse_readgroup_31581	8	-	282	9	0	3	0	0.678	0	0	UTR5	SNRPB	ENSG00000125835
chr20	2639741	2639771	forward_readgroup_33833	117	+	3147	73	61	6	0	0	0	0	intron	TMC2	ENSG00000149488
chr20	2654211	2654251	forward_readgroup_33835	15	+	589	12	8	5	0	0	0	0	multigenic	NOP56,SNORD110	ENSG00000101361,ENSG00000221116
chr20	2654255	2654286	forward_readgroup_33836	5	+	168	5	1	4	0	0.184	0	0	multigenic	NOP56,SNORD110	ENSG00000101361,ENSG00000221116
chr20	2654428	2654456	forward_readgroup_33837	8	+	198	2	3	1	0.028	0.003	0.031	0.042	CDS	NOP56	ENSG00000101361
chr20	2655078	2655114	forward_readgroup_33838	14	+	493	15	2	5	0	0.117	0	0	multigenic	NOP56,SNORA51	ENSG00000101361,ENSG00000271798
chr20	2655335	2655349	forward_readgroup_33839	7	+	94	4	0	1	0	0.878	0	0	CDS	NOP56	ENSG00000101361
chr20	2656053	2656076	forward_readgroup_33842	5	+	115	4	1	1	0	0.135	0	0	intron	NOP56	ENSG00000101361
chr20	2656098	2656137	forward_readgroup_33843	16	+	605	22	2	3	0	0.151	0	0	multigenic	NOP56,SNORD86	ENSG00000101361,ENSG00000212498
chr20	2656144	2656194	forward_readgroup_33844	35.5	+	1410	29	15	8	0	0	0	0	multigenic	NOP56,SNORD86	ENSG00000101361,ENSG00000212498
chr20	2656410	2656460	forward_readgroup_33845	17	+	1106	29	9	8	0	0	0	0	CDS	NOP56	ENSG00000101361
chr20	2656937	2656987	forward_readgroup_33847	131	+	4567	54	69	8	0	0	0	0	multigenic	NOP56,SNORD57	ENSG00000101361,ENSG00000226572
chr20	2656987	2657012	forward_readgroup_33848	32	+	716	13	6	5	0	0	0	0	multigenic	NOP56,SNORD57	ENSG00000101361,ENSG00000226572
chr20	2657993	2658036	forward_readgroup_33849	48	+	1474	34	3	8	0	0.183	0	0	UTR3	NOP56	ENSG00000101361
chr20	2658234	2658255	forward_readgroup_33850	6	+	119	4	0	2	0	0.849	0	0	UTR3	NOP56	ENSG00000101361
chr20	2658366	2658392	forward_readgroup_33851	19	+	490	17	2	5	0	0.116	0	0	UTR3	NOP56	ENSG00000101361
chr20	2838624	2838658	reverse_readgroup_31588	5	-	170	2	3	1	0.022	0.002	0.024	0.033	CDS	PCED1A	ENSG00000132635
chr20	2840532	2840543	reverse_readgroup_31590	7	-	77	1	0	1	0.096	0.899	0.101	0.127	UTR5	PCED1A	ENSG00000132635
chr20	2862835	2862866	forward_readgroup_33858	5	+	155	2	1	2	0.018	0.173	0.02	0.028	CDS	VPS16	ENSG00000215305
chr20	2896802	2896823	forward_readgroup_33861	5	+	105	2	1	2	0.009	0.125	0.01	0.015	intron	PTPRA	ENSG00000132670
chr20	2958977	2959009	forward_readgroup_33863	5	+	160	5	2	1	0	0.02	0	0	intron	PTPRA	ENSG00000132670
chr20	2972291	2972322	forward_readgroup_33864	5	+	155	5	0	1	0	0.807	0	0	intron	PTPRA	ENSG00000132670
chr20	2988058	2988087	forward_readgroup_33866	5	+	145	5	3	2	0	0.001	0	0	CDS	PTPRA	ENSG00000132670
chr20	3006332	3006363	forward_readgroup_33867	6	+	186	1	1	1	0.199	0.199	0.226	0.256	intron	PTPRA	ENSG00000132670
chr20	3014670	3014700	forward_readgroup_33869	5	+	150	5	2	1	0	0.017	0	0	intron	PTPRA	ENSG00000132670
chr20	3046071	3046107	forward_readgroup_33872	10	+	344	3	2	2	0.011	0.07	0.013	0.019	CDS	MRPS26	ENSG00000125901
chr20	3048096	3048113	forward_readgroup_33875	6	+	102	1	4	1	0.122	0	0.131	0.162	UTR3	MRPS26	ENSG00000125901
chr20	3121612	3121642	reverse_readgroup_31595	9	-	270	2	3	2	0.048	0.006	0.054	0.07	CDS	UBOX5	ENSG00000185019
chr20	3147949	3147967	reverse_readgroup_31597	5	-	90	1	0	1	0.11	0.883	0.117	0.146	multigenic	FASTKD5,UBOX5	ENSG00000185019,ENSG00000215251
chr20	3148070	3148098	reverse_readgroup_31599	6.5	-	182	5	2	2	0	0.025	0	0	multigenic	FASTKD5,UBOX5	ENSG00000185019,ENSG00000215251
chr20	3155529	3155559	reverse_readgroup_31600	14	-	409	2	7	1	0.091	0	0.11	0.138	multigenic	FASTKD5,UBOX5	ENSG00000185019,ENSG00000215251
chr20	3157168	3157198	reverse_readgroup_31601	5	-	150	6	2	2	0	0.017	0	0	multigenic	FASTKD5,UBOX5	ENSG00000185019,ENSG00000215251
chr20	3204654	3204675	reverse_readgroup_31610	6	-	126	3	1	1	0.001	0.146	0.001	0.002	UTR5	DDRGK1	ENSG00000198171
chr20	3340626	3340653	reverse_readgroup_31612	5	-	135	5	2	1	0	0.014	0	0	CDS	DNAAF9	ENSG00000088854
chr20	3361192	3361233	reverse_readgroup_31613	19	-	611	7	6	1	0	0	0	0	intron	DNAAF9	ENSG00000088854
chr20	3390658	3390686	reverse_readgroup_31614	5	-	140	1	2	1	0.159	0.015	0.176	0.21	intron	DNAAF9	ENSG00000088854
chr20	3493835	3493861	forward_readgroup_33881	6	+	156	6	3	1	0	0.001	0	0	intron	ATRN	ENSG00000088812
chr20	3519090	3519133	forward_readgroup_33883	6	+	258	1	9	1	0.249	0	0.299	0.314	intron	ATRN	ENSG00000088812
chr20	3558559	3558590	forward_readgroup_33885	9	+	279	1	4	1	0.262	0.001	0.32	0.333	intron	ATRN	ENSG00000088812
chr20	3639050	3639077	forward_readgroup_33886	6	+	162	9	0	3	0	0.8	0	0	intron	ATRN	ENSG00000088812
chr20	3650860	3650877	forward_readgroup_33887	5	+	85	1	2	1	0.104	0.006	0.111	0.139	UTR3	ATRN	ENSG00000088812
chr20	3760107	3760143	reverse_readgroup_31618	6	-	261	8	0	3	0	0.698	0	0	UTR5	ADISSP	ENSG00000101220
chr20	3760147	3760183	reverse_readgroup_31619	16	-	471	1	13	1	0.339	0	0.478	0.482	UTR5	ADISSP	ENSG00000101220
chr20	3767666	3767705	reverse_readgroup_31620	36	-	1215	10	23	2	0	0	0	0	UTR5	ADISSP	ENSG00000101220
chr20	3783875	3783905	reverse_readgroup_31623	8	-	238	1	4	1	0.236	0	0.28	0.299	UTR3	CENPB	ENSG00000125817
chr20	3784453	3784474	reverse_readgroup_31625	6	-	123	4	3	1	0	0.001	0	0	UTR3	CENPB	ENSG00000125817
chr20	3786568	3786596	reverse_readgroup_31626	8	-	209	5	1	1	0	0.216	0	0	UTR5	CENPB	ENSG00000125817
chr20	3796365	3796395	forward_readgroup_33890	10	+	280	5	7	2	0	0	0	0	UTR5	CDC25B	ENSG00000101224
chr20	3805123	3805148	forward_readgroup_33891	14	+	345	8	4	4	0	0.001	0	0	UTR3	CDC25B	ENSG00000101224
chr20	3805260	3805279	forward_readgroup_33892	6	+	113	2	0	1	0.01	0.856	0.011	0.016	UTR3	CDC25B	ENSG00000101224
chr20	3805312	3805340	forward_readgroup_33893	10	+	274	7	1	1	0	0.259	0	0	UTR3	CDC25B	ENSG00000101224
chr20	3825961	3825995	forward_readgroup_33897	13	+	449	1	5	1	0.333	0	0.462	0.467	UTR3	AP5S1	ENSG00000125843
chr20	3870835	3870865	forward_readgroup_33902	7	+	210	2	2	2	0.031	0.031	0.035	0.047	UTR3	MAVS	ENSG00000088888
chr20	3889421	3889456	forward_readgroup_33904	12	+	375	6	3	2	0	0.014	0	0	CDS	PANK2	ENSG00000125779
chr20	3889500	3889528	forward_readgroup_33905	6.5	+	178	7	5	3	0	0	0	0	CDS	PANK2	ENSG00000125779
chr20	3889606	3889638	forward_readgroup_33906	10	+	289	10	0	3	0	0.671	0	0	CDS	PANK2	ENSG00000125779
chr20	3889646	3889672	forward_readgroup_33907	7	+	171	5	3	2	0	0.002	0	0	CDS	PANK2	ENSG00000125779
chr20	3890438	3890468	forward_readgroup_33908	7	+	210	7	3	2	0	0.003	0	0	intron	PANK2	ENSG00000125779
chr20	3892929	3892956	forward_readgroup_33909	6	+	162	7	0	2	0	0.8	0	0	intron	PANK2	ENSG00000125779
chr20	3901517	3901547	forward_readgroup_33911	8	+	237	4	1	2	0	0.236	0	0	intron	PANK2	ENSG00000125779
chr20	3910317	3910343	forward_readgroup_33912	7	+	180	2	0	2	0.024	0.78	0.026	0.036	intron	PANK2	ENSG00000125779
chr20	3912490	3912516	forward_readgroup_33913	10	+	265	6	6	3	0	0	0	0	UTR3	PANK2	ENSG00000125779
chr20	3917279	3917308	forward_readgroup_33915	6	+	174	6	1	1	0	0.189	0	0	intron	PANK2	ENSG00000125779
chr20	3917803	3917831	forward_readgroup_33917	6	+	184	4	1	2	0	0.197	0	0	intron	PANK2	ENSG00000125779
chr20	3926580	3926610	forward_readgroup_33918	8	+	236	4	1	1	0	0.235	0	0	UTR3	PANK2	ENSG00000125779
chr20	4686339	4686369	forward_readgroup_33930	7	+	205	6	4	2	0	0	0	0	UTR5	PRNP	ENSG00000171867
chr20	4688545	4688579	forward_readgroup_33932	6	+	196	6	2	1	0	0.028	0	0	intron	PRNP	ENSG00000171867
chr20	4689537	4689569	forward_readgroup_33933	6	+	192	6	3	1	0	0.002	0	0	intron	PRNP	ENSG00000171867
chr20	4689796	4689821	forward_readgroup_33934	5	+	125	6	0	2	0	0.842	0	0	intron	PRNP	ENSG00000171867
chr20	4697186	4697215	forward_readgroup_33935	7	+	203	13	1	2	0	0.212	0	0	intron	PRNP	ENSG00000171867
chr20	4699226	4699257	forward_readgroup_33936	15	+	455	10	12	4	0	0	0	0	CDS	PRNP	ENSG00000171867
chr20	4700029	4700061	forward_readgroup_33937	5	+	160	4	2	1	0	0.02	0	0	UTR3	PRNP	ENSG00000171867
chr20	4700327	4700360	forward_readgroup_33938	5	+	175	5	2	1	0	0.023	0	0	UTR3	PRNP	ENSG00000171867
chr20	4700772	4700803	forward_readgroup_33939	8	+	227	7	2	2	0	0.036	0	0	UTR3	PRNP	ENSG00000171867
chr20	4701363	4701391	forward_readgroup_33940	6	+	168	6	1	1	0	0.184	0	0	UTR3	PRNP	ENSG00000171867
chr20	4858247	4858275	reverse_readgroup_31638	7	-	196	8	1	3	0	0.206	0	0	intron	SLC23A2	ENSG00000089057
chr20	4869395	4869425	reverse_readgroup_31640	10	-	298	10	2	3	0	0.056	0	0	intron	SLC23A2	ENSG00000089057
chr20	4923691	4923722	reverse_readgroup_31641	5	-	155	5	4	1	0	0	0	0	intron	SLC23A2	ENSG00000089057
chr20	4932549	4932582	reverse_readgroup_31642	10	-	319	9	4	2	0	0.001	0	0	CDS	SLC23A2	ENSG00000089057
chr20	4988908	4988940	reverse_readgroup_31643	7	-	224	1	2	1	0.227	0.035	0.266	0.288	intron	SLC23A2	ENSG00000089057
chr20	5004496	5004529	reverse_readgroup_31647	5	-	165	6	3	2	0	0.002	0	0	intron	SLC23A2	ENSG00000089057
chr20	5100347	5100369	reverse_readgroup_31648	5	-	110	3	0	2	0.001	0.859	0.001	0.002	UTR3	TMEM230	ENSG00000089063
chr20	5100432	5100463	reverse_readgroup_31649	5	-	169	5	1	1	0	0.185	0	0	UTR3	TMEM230	ENSG00000089063
chr20	5112688	5112721	reverse_readgroup_31650	13	-	417	11	8	2	0	0	0	0	UTR5	TMEM230	ENSG00000089063
chr20	5115019	5115042	reverse_readgroup_31651	5	-	115	2	0	2	0.011	0.853	0.011	0.016	UTR3	PCNA	ENSG00000132646
chr20	5115124	5115154	reverse_readgroup_31652	26	-	772	8	14	4	0	0	0	0	UTR3	PCNA	ENSG00000132646
chr20	5115170	5115200	reverse_readgroup_31653	11	-	330	9	2	6	0	0.066	0	0	UTR3	PCNA	ENSG00000132646
chr20	5115250	5115281	reverse_readgroup_31654	10	-	310	10	1	3	0	0.279	0	0	UTR3	PCNA	ENSG00000132646
chr20	5115302	5115341	reverse_readgroup_31655	11	-	516	12	8	6	0	0	0	0	CDS	PCNA	ENSG00000132646
chr20	5115482	5115518	reverse_readgroup_31656	13	-	416	6	7	4	0	0	0	0	CDS	PCNA	ENSG00000132646
chr20	5118801	5118839	reverse_readgroup_31657	15.5	-	517	6	6	4	0	0	0	0	CDS	PCNA	ENSG00000132646
chr20	5119294	5119309	reverse_readgroup_31658	8	-	120	4	2	1	0	0.012	0	0	intron	PCNA	ENSG00000132646
chr20	5119687	5119736	reverse_readgroup_31659	7	-	322	13	5	5	0	0	0	0	CDS	PCNA	ENSG00000132646
chr20	5119759	5119795	reverse_readgroup_31660	14	-	479	10	6	3	0	0	0	0	CDS	PCNA	ENSG00000132646
chr20	5119825	5119849	reverse_readgroup_31661	10	-	208	4	2	2	0	0.031	0	0	UTR5	PCNA	ENSG00000132646
chr20	5119871	5119921	reverse_readgroup_31662	12	-	656	17	3	6	0	0.05	0	0	UTR5	PCNA	ENSG00000132646
chr20	5153511	5153543	forward_readgroup_33944	9	+	288	1	12	1	0.267	0	0.328	0.341	intron	CDS2	ENSG00000101290
chr20	5175229	5175255	forward_readgroup_33946	7	+	182	5	1	3	0	0.195	0	0	CDS	CDS2	ENSG00000101290
chr20	5184615	5184646	forward_readgroup_33948	5	+	155	5	0	1	0	0.807	0	0	intron	CDS2	ENSG00000101290
chr20	5509709	5509738	reverse_readgroup_31666	5	-	145	7	1	3	0	0.164	0	0	multigenic	LINC00654,LINC01729	ENSG00000205181,ENSG00000225640
chr20	5547517	5547538	reverse_readgroup_31671	5	-	105	4	0	1	0	0.865	0	0	UTR3	GPCPD1	ENSG00000125772
chr20	5550409	5550435	reverse_readgroup_31672	5	-	130	1	2	1	0.15	0.013	0.164	0.198	intron	GPCPD1	ENSG00000125772
chr20	5574079	5574111	reverse_readgroup_31674	5	-	160	4	3	1	0	0.001	0	0	intron	GPCPD1	ENSG00000125772
chr20	5580033	5580045	reverse_readgroup_31676	7	-	84	4	0	1	0	0.891	0	0	UTR3	GPCPD1	ENSG00000125772
chr20	5588156	5588189	reverse_readgroup_31677	9	-	297	9	3	3	0	0.008	0	0	intron	GPCPD1	ENSG00000125772
chr20	5591828	5591854	reverse_readgroup_31678	7	-	182	6	2	2	0	0.025	0	0	intron	GPCPD1	ENSG00000125772
chr20	5593728	5593759	reverse_readgroup_31679	6	-	186	7	2	2	0	0.025	0	0	intron	GPCPD1	ENSG00000125772
chr20	5949689	5949713	reverse_readgroup_31684	5	-	120	2	0	2	0.012	0.847	0.012	0.017	intron	TRMT6	ENSG00000089195
chr20	5950850	5950882	forward_readgroup_33951	7	+	224	1	2	1	0.227	0.035	0.266	0.288	UTR5	MCM8	ENSG00000125885
chr20	5964604	5964633	forward_readgroup_33953	6	+	172	2	0	1	0.022	0.789	0.024	0.033	intron	MCM8	ENSG00000125885
chr20	5965220	5965252	forward_readgroup_33954	8	+	244	7	1	3	0	0.24	0	0	intron	MCM8	ENSG00000125885
chr20	5993634	5993667	forward_readgroup_33956	6	+	198	4	0	1	0	0.761	0	0	CDS	MCM8	ENSG00000125885
chr20	5995178	5995207	forward_readgroup_33957	5	+	153	6	1	2	0	0.171	0	0	UTR3	MCM8	ENSG00000125885
chr20	6015368	6015398	forward_readgroup_33958	10	+	300	6	6	2	0	0	0	0	CDS	CRLS1	ENSG00000088766
chr20	6022704	6022733	forward_readgroup_33959	5	+	145	1	1	1	0.164	0.164	0.181	0.215	intron	CRLS1	ENSG00000088766
chr20	8187066	8187096	forward_readgroup_33974	5	+	150	5	2	1	0	0.017	0	0	intron	PLCB1	ENSG00000182621
chr20	8207343	8207370	forward_readgroup_33975	5	+	135	2	5	1	0.014	0	0.015	0.022	intron	PLCB1	ENSG00000182621
chr20	8295569	8295596	forward_readgroup_33978	8	+	216	4	4	2	0	0	0	0	intron	PLCB1	ENSG00000182621
chr20	8325778	8325823	forward_readgroup_33980	6	+	258	1	4	1	0.249	0	0.299	0.314	intron	PLCB1	ENSG00000182621
chr20	8388602	8388631	forward_readgroup_33984	7	+	203	1	2	1	0.212	0.03	0.244	0.273	intron	PLCB1	ENSG00000182621
chr20	8390174	8390199	forward_readgroup_33985	5	+	125	4	1	1	0	0.145	0	0	intron	PLCB1	ENSG00000182621
chr20	8401396	8401428	forward_readgroup_33986	6	+	192	1	7	1	0.203	0	0.233	0.262	intron	PLCB1	ENSG00000182621
chr20	8404505	8404530	forward_readgroup_33987	6	+	150	8	1	3	0	0.168	0	0	intron	PLCB1	ENSG00000182621
chr20	8430970	8431002	forward_readgroup_33988	5	+	160	5	2	1	0	0.02	0	0	intron	PLCB1	ENSG00000182621
chr20	8470388	8470418	forward_readgroup_33989	6	+	180	6	4	1	0	0	0	0	intron	PLCB1	ENSG00000182621
chr20	8470571	8470601	forward_readgroup_33990	5	+	150	5	0	1	0	0.813	0	0	intron	PLCB1	ENSG00000182621
chr20	8524496	8524530	forward_readgroup_33991	6	+	204	7	3	2	0	0.003	0	0	intron	PLCB1	ENSG00000182621
chr20	8647967	8648000	forward_readgroup_33994	5	+	165	5	0	1	0	0.796	0	0	intron	PLCB1	ENSG00000182621
chr20	8708705	8708732	forward_readgroup_33996	7	+	188	12	1	2	0	0.2	0	0	UTR3	PLCB1	ENSG00000182621
chr20	9077561	9077591	forward_readgroup_33998	5	+	150	1	3	1	0.168	0.001	0.187	0.22	intron	PLCB4	ENSG00000101333
chr20	9168926	9168960	forward_readgroup_33999	14	+	430	7	4	2	0	0.003	0	0	intron	PLCB4	ENSG00000101333
chr20	9183411	9183444	forward_readgroup_34000	9	+	297	1	5	1	0.272	0	0.336	0.348	intron	PLCB4	ENSG00000101333
chr20	9217632	9217663	forward_readgroup_34001	8	+	248	1	7	1	0.243	0	0.29	0.309	intron	PLCB4	ENSG00000101333
chr20	9304378	9304421	forward_readgroup_34002	5	+	215	2	7	2	0.033	0	0.036	0.048	intron	PLCB4	ENSG00000101333
chr20	9365424	9365457	forward_readgroup_34006	6	+	198	8	2	3	0	0.028	0	0	intron	PLCB4	ENSG00000101333
chr20	9405973	9406003	forward_readgroup_34008	7	+	210	7	3	1	0	0.003	0	0	intron	PLCB4	ENSG00000101333
chr20	9435588	9435619	forward_readgroup_34010	6	+	186	1	5	1	0.199	0	0.226	0.256	UTR3	PLCB4	ENSG00000101333
chr20	10408689	10408721	reverse_readgroup_31697	5	-	160	5	2	1	0	0.02	0	0	CDS	MKKS	ENSG00000125863
chr20	10431073	10431103	reverse_readgroup_31698	6	-	180	6	0	1	0	0.78	0	0	intron	MKKS	ENSG00000125863
chr20	10638876	10638908	reverse_readgroup_31701	7	-	219	2	6	2	0.034	0	0.037	0.05	UTR3	JAG1	ENSG00000101384
chr20	10651770	10651813	reverse_readgroup_31702	5	-	215	2	2	2	0.033	0.033	0.036	0.048	intron	JAG1	ENSG00000101384
chr20	10673948	10673980	reverse_readgroup_31704	6	-	181	5	0	1	0	0.779	0	0	UTR5	JAG1	ENSG00000101384
chr20	11819041	11819069	reverse_readgroup_31710	7	-	187	1	6	1	0.199	0	0.227	0.257	multigenic	LINC00687,RN7SKP111	ENSG00000222281,ENSG00000228422
chr20	11893674	11893705	forward_readgroup_34029	7	+	217	2	1	2	0.033	0.222	0.037	0.05	intron	BTBD3	ENSG00000132640
chr20	11924206	11924231	forward_readgroup_34032	6	+	150	4	4	2	0	0	0	0	UTR3	BTBD3	ENSG00000132640
chr20	11924595	11924625	forward_readgroup_34033	14	+	420	18	4	7	0	0.003	0	0	UTR3	BTBD3	ENSG00000132640
chr20	11925059	11925085	forward_readgroup_34034	8	+	203	3	1	1	0.003	0.212	0.003	0.005	UTR3	BTBD3	ENSG00000132640
chr20	11925161	11925190	forward_readgroup_34035	5	+	145	1	1	1	0.164	0.164	0.181	0.215	UTR3	BTBD3	ENSG00000132640
chr20	11925655	11925679	forward_readgroup_34036	5	+	120	3	2	2	0.001	0.012	0.001	0.002	UTR3	BTBD3	ENSG00000132640
chr20	11926239	11926271	forward_readgroup_34037	7	+	244	4	1	1	0	0.24	0	0	UTR3	BTBD3	ENSG00000132640
chr20	13299835	13299864	forward_readgroup_34050	6	+	174	6	2	1	0	0.023	0	0	UTR3	ISM1	ENSG00000101230
chr20	13390438	13390469	reverse_readgroup_31718	6	-	184	6	2	1	0	0.025	0	0	CDS	TASP1	ENSG00000089123
chr20	13419830	13419863	reverse_readgroup_31719	8	-	264	10	2	3	0	0.046	0	0	intron	TASP1	ENSG00000089123
chr20	13443452	13443483	reverse_readgroup_31720	6	-	186	1	2	1	0.199	0.025	0.226	0.256	intron	TASP1	ENSG00000089123
chr20	13459469	13459515	reverse_readgroup_31721	5	-	230	1	6	1	0.231	0	0.272	0.292	intron	TASP1	ENSG00000089123
chr20	13517869	13517898	reverse_readgroup_31722	6	-	174	5	0	1	0	0.787	0	0	intron	TASP1	ENSG00000089123
chr20	13620536	13620567	reverse_readgroup_31723	5	-	155	5	1	2	0	0.173	0	0	intron	TASP1	ENSG00000089123
chr20	13628159	13628187	reverse_readgroup_31724	8	-	224	8	1	3	0	0.227	0	0	intron	TASP1	ENSG00000089123
chr20	13636724	13636755	reverse_readgroup_31725	5	-	155	6	1	2	0	0.173	0	0	intron	TASP1	ENSG00000089123
chr20	13735058	13735083	reverse_readgroup_31728	5	-	125	5	0	1	0	0.842	0	0	intron	ESF1	ENSG00000089048
chr20	13756864	13756893	reverse_readgroup_31730	8	-	232	4	3	1	0	0.004	0	0	intron	ESF1	ENSG00000089048
chr20	13769918	13769952	reverse_readgroup_31731	5	-	170	4	2	2	0	0.022	0	0	CDS	ESF1	ENSG00000089048
chr20	13788736	13788764	forward_readgroup_34057	5	+	140	5	2	2	0	0.015	0	0	intron	NDUFAF5	ENSG00000101247
chr20	13802526	13802556	forward_readgroup_34058	6	+	180	6	0	1	0	0.78	0	0	intron	NDUFAF5	ENSG00000101247
chr20	13817256	13817288	forward_readgroup_34059	5	+	160	1	3	1	0.177	0.001	0.198	0.231	UTR3	NDUFAF5	ENSG00000101247
chr20	13817669	13817700	forward_readgroup_34060	5	+	155	10	0	2	0	0.807	0	0	UTR3	NDUFAF5	ENSG00000101247
chr20	13820316	13820342	forward_readgroup_34061	5	+	130	2	4	1	0.013	0	0.014	0.02	UTR3	NDUFAF5	ENSG00000101247
chr20	13821043	13821072	forward_readgroup_34062	5	+	145	5	2	1	0	0.016	0	0	UTR3	NDUFAF5	ENSG00000101247
chr20	14004550	14004579	forward_readgroup_34065	5	+	145	6	0	2	0	0.819	0	0	intron	MACROD2	ENSG00000172264
chr20	14030045	14030077	forward_readgroup_34066	9	+	288	5	1	4	0	0.267	0	0	intron	MACROD2	ENSG00000172264
chr20	14039348	14039382	forward_readgroup_34067	9	+	306	1	6	1	0.277	0	0.344	0.355	intron	MACROD2	ENSG00000172264
chr20	14051442	14051474	forward_readgroup_34068	8	+	256	9	2	2	0	0.044	0	0	intron	MACROD2	ENSG00000172264
chr20	14176266	14176299	forward_readgroup_34072	5	+	165	5	2	1	0	0.021	0	0	intron	MACROD2	ENSG00000172264
chr20	14179211	14179243	forward_readgroup_34073	5	+	160	5	1	1	0	0.177	0	0	intron	MACROD2	ENSG00000172264
chr20	14216510	14216553	forward_readgroup_34074	5	+	215	1	6	1	0.22	0	0.257	0.28	intron	MACROD2	ENSG00000172264
chr20	14223789	14223815	forward_readgroup_34075	5	+	130	4	1	2	0	0.15	0	0	intron	MACROD2	ENSG00000172264
chr20	14269619	14269649	forward_readgroup_34077	9	+	270	1	8	1	0.257	0	0.311	0.326	intron	MACROD2	ENSG00000172264
chr20	14327082	14327112	reverse_readgroup_31733	6	-	180	5	1	1	0	0.194	0	0	CDS	FLRT3	ENSG00000125848
chr20	14392712	14392740	forward_readgroup_34079	5	+	140	4	0	1	0	0.824	0	0	intron	MACROD2	ENSG00000172264
chr20	14531359	14531405	forward_readgroup_34081	7	+	322	2	11	2	0.063	0	0.074	0.095	intron	MACROD2	ENSG00000172264
chr20	14536235	14536281	forward_readgroup_34082	5	+	230	5	2	1	0	0.037	0	0	intron	MACROD2	ENSG00000172264
chr20	14554433	14554462	forward_readgroup_34083	5	+	145	5	1	1	0	0.164	0	0	multigenic	MACROD2,MACROD2-IT1	ENSG00000172264,ENSG00000227927
chr20	14827974	14828004	forward_readgroup_34085	6	+	180	11	0	2	0	0.78	0	0	intron	MACROD2	ENSG00000172264
chr20	15361911	15361957	forward_readgroup_34088	7	+	322	2	6	1	0.063	0	0.074	0.095	intron	MACROD2	ENSG00000172264
chr20	15669493	15669520	forward_readgroup_34089	7	+	189	7	3	1	0	0.002	0	0	intron	MACROD2	ENSG00000172264
chr20	15728488	15728531	forward_readgroup_34090	6	+	258	2	9	2	0.044	0	0.05	0.065	intron	MACROD2	ENSG00000172264
chr20	16293096	16293138	reverse_readgroup_31745	8	-	336	2	2	2	0.068	0.068	0.079	0.101	intron	KIF16B	ENSG00000089177
chr20	16418845	16418874	reverse_readgroup_31748	9	-	261	1	2	1	0.251	0.045	0.302	0.317	intron	KIF16B	ENSG00000089177
chr20	16422616	16422644	reverse_readgroup_31749	5	-	140	5	2	1	0	0.015	0	0	intron	KIF16B	ENSG00000089177
chr20	16422727	16422759	reverse_readgroup_31750	5	-	160	5	3	1	0	0.001	0	0	intron	KIF16B	ENSG00000089177
chr20	16503233	16503279	reverse_readgroup_31752	7	-	322	2	5	1	0.063	0	0.074	0.095	intron	KIF16B	ENSG00000089177
chr20	16730036	16730064	forward_readgroup_34095	12	+	318	7	5	2	0	0	0	0	UTR5	SNRPB2	ENSG00000125870
chr20	17187555	17187605	forward_readgroup_34098	7	+	333	5	0	1	0	0.632	0	0	snRNA	RNU6-27P	ENSG00000251955
chr20	17519617	17519650	reverse_readgroup_31759	7	-	229	1	3	1	0.23	0.004	0.271	0.292	intron	BFSP1	ENSG00000125864
chr20	17607268	17607290	forward_readgroup_34103	7	+	154	2	1	2	0.018	0.172	0.02	0.028	UTR3	DSTN	ENSG00000125868
chr20	17718809	17718830	forward_readgroup_34105	8	+	168	7	8	1	0	0	0	0	intron	BANF2	ENSG00000125888
chr20	17723027	17723070	forward_readgroup_34106	7	+	301	2	3	2	0.057	0.008	0.066	0.085	intron	BANF2	ENSG00000125888
chr20	17942200	17942229	reverse_readgroup_31768	7	-	203	3	2	2	0.003	0.03	0.003	0.005	UTR3	SNX5	ENSG00000089006
chr20	17944193	17944225	reverse_readgroup_31771	9	-	288	9	2	4	0	0.053	0	0	intron	SNX5	ENSG00000089006
chr20	17947424	17947455	reverse_readgroup_31772	6	-	179	6	3	2	0	0.002	0	0	UTR3	SNX5	ENSG00000089006
chr20	17949014	17949044	reverse_readgroup_31773	5	-	150	6	0	4	0	0.813	0	0	intron	SNX5	ENSG00000089006
chr20	17950273	17950297	reverse_readgroup_31774	5	-	120	1	0	1	0.14	0.847	0.153	0.187	CDS	SNX5	ENSG00000089006
chr20	17950332	17950366	reverse_readgroup_31775	12	-	356	7	2	4	0	0.074	0	0	CDS	SNX5	ENSG00000089006
chr20	17954092	17954119	reverse_readgroup_31777	5	-	135	5	1	1	0	0.155	0	0	CDS	SNX5	ENSG00000089006
chr20	17956944	17956974	reverse_readgroup_31778	6	-	180	6	2	1	0	0.024	0	0	CDS	SNX5	ENSG00000089006
chr20	17961869	17961897	reverse_readgroup_31780	5	-	140	5	1	1	0	0.159	0	0	multigenic	OVOL2,SNX5	ENSG00000089006,ENSG00000125850
chr20	17961898	17961927	reverse_readgroup_31781	7	-	194	4	5	1	0	0	0	0	multigenic	OVOL2,SNX5	ENSG00000089006,ENSG00000125850
chr20	17962706	17962722	reverse_readgroup_31782	6	-	94	1	0	1	0.114	0.878	0.122	0.152	multigenic	OVOL2,SNORD17,SNX5	ENSG00000089006,ENSG00000125850,ENSG00000212232
chr20	17962727	17962777	reverse_readgroup_31783	12	-	763	12	7	5	0	0	0	0	multigenic	OVOL2,SNORD17,SNX5	ENSG00000089006,ENSG00000125850,ENSG00000212232
chr20	17962777	17962797	reverse_readgroup_31784	16.5	-	386	4	2	2	0.002	0.083	0.002	0.003	multigenic	OVOL2,SNORD17,SNX5	ENSG00000089006,ENSG00000125850,ENSG00000212232
chr20	17962824	17962874	reverse_readgroup_31785	23	-	821	12	17	5	0	0	0	0	multigenic	OVOL2,SNORD17,SNX5	ENSG00000089006,ENSG00000125850,ENSG00000212232
chr20	17962874	17962895	reverse_readgroup_31786	6	-	142	1	0	1	0.161	0.822	0.178	0.213	multigenic	OVOL2,SNORD17,SNX5	ENSG00000089006,ENSG00000125850,ENSG00000212232
chr20	17962896	17962910	reverse_readgroup_31787	5	-	70	1	0	1	0.088	0.908	0.092	0.116	multigenic	OVOL2,SNORD17,SNX5	ENSG00000089006,ENSG00000125850,ENSG00000212232
chr20	17962917	17962943	reverse_readgroup_31788	5	-	130	4	0	2	0	0.836	0	0	multigenic	OVOL2,SNORD17,SNX5	ENSG00000089006,ENSG00000125850,ENSG00000212232
chr20	17966685	17966714	reverse_readgroup_31789	5	-	145	5	0	1	0	0.819	0	0	multigenic	OVOL2,SNX5	ENSG00000089006,ENSG00000125850
chr20	17967909	17967948	reverse_readgroup_31790	23	-	740	10	8	4	0	0	0	0	multigenic	OVOL2,SNX5	ENSG00000089006,ENSG00000125850
chr20	17968672	17968704	reverse_readgroup_31791	6	-	177	5	2	1	0	0.023	0	0	multigenic	OVOL2,SNX5	ENSG00000089006,ENSG00000125850
chr20	17968732	17968765	reverse_readgroup_31792	10	-	320	6	5	2	0	0	0	0	multigenic	OVOL2,SNX5	ENSG00000089006,ENSG00000125850
chr20	17969254	17969285	forward_readgroup_34111	9	+	246	3	6	1	0.005	0	0.005	0.008	intron	MGME1	ENSG00000125871
chr20	17969581	17969608	forward_readgroup_34112	6	+	174	1	2	1	0.189	0.023	0.213	0.244	intron	MGME1	ENSG00000125871
chr20	17970205	17970244	forward_readgroup_34113	9	+	298	1	1	1	0.273	0.273	0.337	0.349	CDS	MGME1	ENSG00000125871
chr20	17974658	17974687	forward_readgroup_34114	6	+	174	6	1	1	0	0.189	0	0	intron	MGME1	ENSG00000125871
chr20	17975648	17975670	forward_readgroup_34115	5	+	110	5	0	2	0	0.859	0	0	intron	MGME1	ENSG00000125871
chr20	17981998	17982029	forward_readgroup_34116	7	+	213	1	2	1	0.219	0.032	0.255	0.28	intron	MGME1	ENSG00000125871
chr20	18258704	18258738	reverse_readgroup_31795	53	-	1482	53	8	2	0	0.001	0	0	misc_RNA	RN7SL14P	ENSG00000266720
chr20	18265747	18265784	reverse_readgroup_31796	76	-	2387	7	55	3	0.031	0	0.051	0.067	snRNA	RNU2-56P	ENSG00000252635
chr20	18289513	18289538	forward_readgroup_34125	5	+	125	4	1	1	0	0.145	0	0	intron	ZNF133	ENSG00000125846
chr20	18308653	18308680	forward_readgroup_34126	6	+	161	8	3	2	0	0.001	0	0	intron	ZNF133	ENSG00000125846
chr20	18422926	18422954	reverse_readgroup_31798	5	-	140	1	1	1	0.159	0.159	0.176	0.21	intron	DZANK1	ENSG00000089091
chr20	18467432	18467448	forward_readgroup_34129	5	+	80	3	5	1	0	0	0	0	UTR5	POLR3F	ENSG00000132664
chr20	18472873	18472886	forward_readgroup_34131	6	+	77	3	0	1	0	0.899	0	0	UTR3	POLR3F	ENSG00000132664
chr20	18475654	18475686	forward_readgroup_34133	5	+	160	5	1	1	0	0.177	0	0	intron	POLR3F	ENSG00000132664
chr20	18481710	18481738	forward_readgroup_34134	5	+	140	1	2	1	0.159	0.015	0.176	0.21	UTR3	POLR3F	ENSG00000132664
chr20	18482617	18482647	forward_readgroup_34135	7	+	210	6	3	2	0	0.003	0	0	intron	POLR3F	ENSG00000132664
chr20	18483715	18483746	forward_readgroup_34136	5	+	155	5	1	1	0	0.173	0	0	UTR3	POLR3F	ENSG00000132664
chr20	18484151	18484177	forward_readgroup_34137	6	+	154	4	1	3	0	0.172	0	0	UTR3	POLR3F	ENSG00000132664
chr20	18489500	18489522	reverse_readgroup_31800	6	-	130	3	1	2	0.001	0.15	0.001	0.002	UTR3	RBBP9	ENSG00000089050
chr20	18510306	18510337	forward_readgroup_34140	7	+	217	7	0	1	0	0.741	0	0	intron	SEC23B	ENSG00000101310
chr20	18510952	18510970	forward_readgroup_34141	5	+	90	3	0	1	0	0.883	0	0	CDS	SEC23B	ENSG00000101310
chr20	18511129	18511159	forward_readgroup_34142	5	+	150	6	1	2	0	0.168	0	0	intron	SEC23B	ENSG00000101310
chr20	18513581	18513605	forward_readgroup_34143	7	+	168	1	0	1	0.184	0.793	0.207	0.239	intron	SEC23B	ENSG00000101310
chr20	18513859	18513892	forward_readgroup_34144	5	+	165	5	1	1	0	0.181	0	0	intron	SEC23B	ENSG00000101310
chr20	18530691	18530725	forward_readgroup_34146	7	+	222	8	3	4	0	0.004	0	0	CDS	SEC23B	ENSG00000101310
chr20	18538894	18538924	forward_readgroup_34147	5	+	150	2	0	1	0.017	0.813	0.019	0.027	intron	SEC23B	ENSG00000101310
chr20	18546003	18546033	forward_readgroup_34148	11	+	309	8	0	3	0	0.653	0	0	CDS	SEC23B	ENSG00000101310
chr20	18547634	18547667	forward_readgroup_34149	5	+	165	5	2	2	0	0.021	0	0	intron	SEC23B	ENSG00000101310
chr20	18559834	18559862	forward_readgroup_34150	6	+	168	6	2	1	0	0.021	0	0	intron	SEC23B	ENSG00000101310
chr20	18560975	18561007	forward_readgroup_34151	10	+	277	4	1	1	0.001	0.261	0.001	0.002	UTR3	SEC23B	ENSG00000101310
chr20	18561178	18561205	forward_readgroup_34152	5	+	135	4	2	1	0	0.014	0	0	UTR3	SEC23B	ENSG00000101310
chr20	18567461	18567485	forward_readgroup_34154	10	+	216	4	1	1	0	0.221	0	0	CDS	SMIM26	ENSG00000232388
chr20	18569137	18569164	forward_readgroup_34155	5	+	135	2	4	1	0.014	0	0.015	0.022	UTR3	SMIM26	ENSG00000232388
chr20	18632361	18632388	forward_readgroup_34156	5	+	135	5	0	1	0	0.83	0	0	UTR3	DTD1	ENSG00000125821
chr20	18634805	18634836	forward_readgroup_34157	6	+	186	6	3	1	0	0.002	0	0	intron	DTD1	ENSG00000125821
chr20	18730128	18730157	forward_readgroup_34159	7	+	203	1	4	1	0.212	0	0.244	0.273	intron	DTD1	ENSG00000125821
chr20	19215934	19215976	forward_readgroup_34161	5	+	210	1	4	1	0.217	0	0.252	0.279	intron	SLC24A3	ENSG00000185052
chr20	19227875	19227905	forward_readgroup_34162	6	+	180	7	4	2	0	0	0	0	intron	SLC24A3	ENSG00000185052
chr20	19256920	19256966	forward_readgroup_34163	5	+	230	2	2	2	0.037	0.037	0.041	0.054	intron	SLC24A3	ENSG00000185052
chr20	19837218	19837249	forward_readgroup_34166	8	+	248	8	2	1	0	0.042	0	0	intron	RIN2	ENSG00000132669
chr20	20017336	20017379	forward_readgroup_34168	12	+	524	6	9	3	0	0	0	0	UTR5	NAA20	ENSG00000173418
chr20	20017396	20017414	forward_readgroup_34169	9	+	156	4	0	1	0	0.806	0	0	CDS	NAA20	ENSG00000173418
chr20	20017415	20017427	forward_readgroup_34170	7	+	84	4	0	2	0	0.891	0	0	CDS	NAA20	ENSG00000173418
chr20	20022475	20022505	forward_readgroup_34171	7	+	203	4	5	2	0	0	0	0	CDS	NAA20	ENSG00000173418
chr20	20023602	20023645	forward_readgroup_34172	7	+	301	2	10	2	0.057	0	0.066	0.085	intron	NAA20	ENSG00000173418
chr20	20028334	20028363	forward_readgroup_34174	8	+	206	3	2	1	0.003	0.03	0.003	0.005	intron	NAA20	ENSG00000173418
chr20	20030129	20030144	forward_readgroup_34175	5	+	75	6	0	2	0	0.902	0	0	intron	NAA20	ENSG00000173418
chr20	20033136	20033169	forward_readgroup_34176	24	+	697	18	6	5	0	0	0	0	UTR3	NAA20	ENSG00000173418
chr20	20033318	20033368	forward_readgroup_34177	8	+	359	10	2	4	0	0.075	0	0	UTR3	NAA20	ENSG00000173418
chr20	20048423	20048466	reverse_readgroup_31816	8	-	302	1	9	1	0.275	0	0.341	0.352	UTR3	CRNKL1	ENSG00000101343
chr20	20061559	20061591	forward_readgroup_34178	5	+	160	5	0	1	0	0.802	0	0	intron	CFAP61	ENSG00000089101
chr20	20113766	20113812	forward_readgroup_34179	6	+	276	2	7	1	0.05	0	0.056	0.073	intron	CFAP61	ENSG00000089101
chr20	20345077	20345108	forward_readgroup_34180	5	+	155	1	3	1	0.173	0.001	0.193	0.226	intron	CFAP61	ENSG00000089101
chr20	20526346	20526375	reverse_readgroup_31818	9	-	249	1	2	1	0.244	0.042	0.291	0.31	CDS	RALGAPA2	ENSG00000188559
chr20	20529607	20529640	reverse_readgroup_31819	5	-	165	4	2	2	0	0.021	0	0	intron	RALGAPA2	ENSG00000188559
chr20	20540877	20540903	reverse_readgroup_31821	5	-	130	5	0	1	0	0.836	0	0	intron	RALGAPA2	ENSG00000188559
chr20	20568864	20568891	reverse_readgroup_31822	7	-	189	2	1	2	0.026	0.201	0.029	0.04	intron	RALGAPA2	ENSG00000188559
chr20	20586878	20586921	reverse_readgroup_31823	10	-	421	3	6	3	0.018	0	0.021	0.029	intron	RALGAPA2	ENSG00000188559
chr20	21128962	21128994	forward_readgroup_34187	6	+	200	6	5	1	0	0	0	0	intron	KIZ	ENSG00000088970
chr20	21150665	21150688	forward_readgroup_34188	5	+	115	1	2	1	0.135	0.011	0.147	0.18	intron	KIZ	ENSG00000088970
chr20	21166584	21166614	reverse_readgroup_31826	8	-	240	8	8	1	0	0	0	0	lncRNA	KIZ-AS1	ENSG00000232712
chr20	21167775	21167804	forward_readgroup_34189	5	+	145	6	0	2	0	0.819	0	0	intron	KIZ	ENSG00000088970
chr20	21214044	21214075	forward_readgroup_34192	6	+	174	6	1	2	0	0.189	0	0	intron	KIZ	ENSG00000088970
chr20	21235199	21235242	forward_readgroup_34194	6	+	250	1	3	1	0.244	0.005	0.292	0.311	intron	KIZ	ENSG00000088970
chr20	21241268	21241301	forward_readgroup_34195	8	+	264	2	2	2	0.046	0.046	0.052	0.068	intron	KIZ	ENSG00000088970
chr20	21303358	21303391	forward_readgroup_34198	10	+	253	4	1	1	0	0.246	0	0	UTR5	XRN2	ENSG00000088930
chr20	21303413	21303443	forward_readgroup_34199	8	+	201	3	1	2	0.003	0.21	0.003	0.005	CDS	XRN2	ENSG00000088930
chr20	21309686	21309712	forward_readgroup_34200	9	+	223	7	1	3	0	0.226	0	0	intron	XRN2	ENSG00000088930
chr20	21312470	21312495	forward_readgroup_34201	6	+	170	7	0	3	0	0.791	0	0	intron	XRN2	ENSG00000088930
chr20	21317602	21317636	forward_readgroup_34202	8	+	270	8	0	2	0	0.689	0	0	intron	XRN2	ENSG00000088930
chr20	21337442	21337469	forward_readgroup_34204	5	+	135	4	2	1	0	0.014	0	0	intron	XRN2	ENSG00000088930
chr20	21338235	21338268	forward_readgroup_34206	6	+	198	6	2	1	0	0.028	0	0	intron	XRN2	ENSG00000088930
chr20	21338440	21338474	forward_readgroup_34207	6	+	204	1	3	1	0.212	0.003	0.245	0.273	intron	XRN2	ENSG00000088930
chr20	21339830	21339860	forward_readgroup_34208	6	+	179	3	1	1	0.002	0.193	0.002	0.003	intron	XRN2	ENSG00000088930
chr20	21346140	21346161	forward_readgroup_34209	5	+	105	3	2	1	0	0.009	0	0	intron	XRN2	ENSG00000088930
chr20	21359789	21359803	forward_readgroup_34211	5	+	70	4	2	1	0	0.004	0	0	intron	XRN2	ENSG00000088930
chr20	21383242	21383273	forward_readgroup_34216	6	+	186	6	0	1	0	0.774	0	0	intron	XRN2	ENSG00000088930
chr20	21389350	21389379	forward_readgroup_34217	10	+	282	5	2	3	0	0.051	0	0	UTR3	XRN2	ENSG00000088930
chr20	21707928	21707971	forward_readgroup_34227	6	+	258	1	2	1	0.249	0.044	0.299	0.314	intron	PAX1	ENSG00000125813
chr20	23350848	23350878	forward_readgroup_34235	7	+	227	7	3	3	0	0.004	0	0	UTR5	NXT1	ENSG00000132661
chr20	23350909	23350938	forward_readgroup_34236	13	+	377	8	1	2	0	0.309	0	0	UTR5	NXT1	ENSG00000132661
chr20	23350964	23350992	forward_readgroup_34237	5	+	150	4	6	1	0	0	0	0	UTR5	NXT1	ENSG00000132661
chr20	23371907	23371925	forward_readgroup_34238	5	+	90	5	1	2	0	0.11	0	0	UTR3	GZF1	ENSG00000125812
chr20	23372197	23372223	forward_readgroup_34239	5	+	130	5	3	2	0	0.001	0	0	UTR3	GZF1	ENSG00000125812
chr20	23375312	23375335	reverse_readgroup_31851	7	-	159	8	1	4	0	0.176	0	0	UTR3	NAPB	ENSG00000125814
chr20	23402697	23402743	reverse_readgroup_31855	9	-	417	4	3	1	0.003	0.018	0.003	0.005	intron	NAPB	ENSG00000125814
chr20	23415264	23415291	reverse_readgroup_31856	5	-	147	1	2	1	0.166	0.017	0.184	0.218	intron	NAPB	ENSG00000125814
chr20	23416554	23416584	reverse_readgroup_31857	6	-	175	6	2	4	0	0.023	0	0	intron	NAPB	ENSG00000125814
chr20	23420534	23420562	reverse_readgroup_31858	5	-	140	1	6	1	0.159	0	0.176	0.21	intron	NAPB	ENSG00000125814
chr20	23633721	23633753	reverse_readgroup_31862	12	-	364	6	7	4	0	0	0	0	UTR3	CST3	ENSG00000101439
chr20	23637702	23637752	reverse_readgroup_31865	27	-	1293	1	23	1	0.3	0	1	1	CDS	CST3	ENSG00000101439
chr20	23637883	23637907	reverse_readgroup_31866	5	-	126	2	1	1	0.013	0.146	0.013	0.019	UTR5	CST3	ENSG00000101439
chr20	23637935	23637975	reverse_readgroup_31867	19	-	629	9	7	3	0	0	0	0	UTR5	CST3	ENSG00000101439
chr20	24094785	24094828	forward_readgroup_34241	5	+	215	1	1	1	0.22	0.22	0.257	0.28	lncRNA	LINC01721	ENSG00000230133
chr20	24609881	24609913	forward_readgroup_34246	5	+	160	5	1	1	0	0.177	0	0	intron	SYNDIG1	ENSG00000101463
chr20	24614661	24614707	forward_readgroup_34247	6	+	276	2	3	2	0.05	0.006	0.056	0.073	intron	SYNDIG1	ENSG00000101463
chr20	24963534	24963568	reverse_readgroup_31877	8	-	272	5	3	3	0	0.006	0	0	UTR3	APMAP	ENSG00000101474
chr20	25056211	25056241	reverse_readgroup_31881	6	-	180	6	4	1	0	0	0	0	intron	ACSS1	ENSG00000154930
chr20	25217658	25217689	forward_readgroup_34251	5	+	155	4	3	1	0	0.001	0	0	intron	ENTPD6	ENSG00000197586
chr20	25222228	25222245	forward_readgroup_34252	5	+	85	1	0	1	0.104	0.889	0.111	0.139	intron	ENTPD6	ENSG00000197586
chr20	25259214	25259260	forward_readgroup_34255	5	+	252	3	2	3	0.005	0.043	0.005	0.008	CDS	PYGB	ENSG00000100994
chr20	25294773	25294801	reverse_readgroup_31883	6	-	168	6	1	2	0	0.184	0	0	UTR3	ABHD12	ENSG00000100997
chr20	25303521	25303553	reverse_readgroup_31885	6	-	181	6	1	2	0	0.195	0	0	UTR3	ABHD12	ENSG00000100997
chr20	25344745	25344772	reverse_readgroup_31887	5	-	135	5	1	1	0	0.155	0	0	intron	ABHD12	ENSG00000100997
chr20	25388217	25388246	reverse_readgroup_31888	5	-	145	5	1	2	0	0.164	0	0	intron	ABHD12	ENSG00000100997
chr20	25424617	25424646	forward_readgroup_34256	5	+	145	7	1	3	0	0.164	0	0	intron	GINS1	ENSG00000101003
chr20	25425994	25426033	forward_readgroup_34257	10	+	360	2	2	2	0.075	0.075	0.089	0.113	intron	GINS1	ENSG00000101003
chr20	25433020	25433052	forward_readgroup_34258	6	+	192	1	2	1	0.203	0.027	0.233	0.262	intron	GINS1	ENSG00000101003
chr20	25440554	25440585	forward_readgroup_34259	5	+	155	4	2	1	0	0.018	0	0	intron	GINS1	ENSG00000101003
chr20	25446040	25446079	forward_readgroup_34260	13	+	507	16	1	7	0	0.348	0	0	UTR3	GINS1	ENSG00000101003
chr20	25446664	25446696	forward_readgroup_34261	6	+	192	6	2	1	0	0.027	0	0	UTR3	GINS1	ENSG00000101003
chr20	25446701	25446730	forward_readgroup_34262	9	+	229	8	5	2	0	0	0	0	UTR3	GINS1	ENSG00000101003
chr20	25446938	25446969	forward_readgroup_34263	17	+	509	5	11	5	0.001	0	0.001	0.002	UTR3	GINS1	ENSG00000101003
chr20	25446987	25447011	forward_readgroup_34264	11	+	262	7	4	3	0	0	0	0	UTR3	GINS1	ENSG00000101003
chr20	25447777	25447806	forward_readgroup_34265	5	+	145	5	1	1	0	0.164	0	0	UTR3	GINS1	ENSG00000101003
chr20	25448315	25448336	forward_readgroup_34267	5	+	105	3	0	2	0	0.865	0	0	UTR3	GINS1	ENSG00000101003
chr20	25448393	25448422	forward_readgroup_34268	6	+	171	4	3	3	0	0.002	0	0	UTR3	GINS1	ENSG00000101003
chr20	25473205	25473248	reverse_readgroup_31889	5	-	215	1	1	1	0.22	0.22	0.257	0.28	intron	NINL	ENSG00000101004
chr20	25513356	25513396	reverse_readgroup_31890	8	-	320	1	2	1	0.284	0.063	0.357	0.367	intron	NINL	ENSG00000101004
chr20	25565115	25565145	reverse_readgroup_31891	5	-	150	10	0	2	0	0.813	0	0	intron	NINL	ENSG00000101004
chr20	25677195	25677228	forward_readgroup_34272	9	+	297	1	3	1	0.272	0.008	0.336	0.348	lncRNA	ZNF337-AS1	ENSG00000213742
chr20	25692451	25692480	reverse_readgroup_31895	10	-	286	5	1	1	0	0.266	0	0	intron	ZNF337	ENSG00000130684
chr20	26063921	26063965	forward_readgroup_34275	9	+	369	2	8	2	0.078	0	0.093	0.117	lncRNA	FAM182A	ENSG00000125804
chr20	26208209	26208254	reverse_readgroup_31897	29	-	972	17	1	5	0	0.351	0	0	multigenic	MIR663A,MIR663AHG	ENSG00000227195,ENSG00000284419
chr20	26208677	26208727	reverse_readgroup_31898	29	-	1775	39	16	4	0	0	0	0	lncRNA	MIR663AHG	ENSG00000227195
chr20	26209356	26209402	reverse_readgroup_31899	18	-	854	5	11	4	0.006	0	0.007	0.01	lncRNA	MIR663AHG	ENSG00000227195
chr20	26209585	26209608	reverse_readgroup_31900	17	-	378	11	4	2	0	0.002	0	0	lncRNA	MIR663AHG	ENSG00000227195
chr20	29548763	29548796	forward_readgroup_34286	5	+	165	6	3	2	0	0.002	0	0	lncRNA	FAM242B	ENSG00000287889
chr20	30816193	30816228	reverse_readgroup_31946	21	-	660	5	13	3	0.002	0	0.002	0.003	rRNA	RNA5SP528	ENSG00000275305
chr20	31377915	31377958	reverse_readgroup_31949	6	-	258	1	2	1	0.249	0.044	0.299	0.314	intron	DEFB119	ENSG00000180483
chr20	31514583	31514613	forward_readgroup_34309	6	+	180	1	4	1	0.194	0	0.22	0.25	CDS	HM13	ENSG00000101294
chr20	31516645	31516688	forward_readgroup_34310	6	+	258	1	3	1	0.249	0.005	0.299	0.314	intron	HM13	ENSG00000101294
chr20	31540021	31540045	forward_readgroup_34311	5	+	120	6	0	3	0	0.847	0	0	UTR3	HM13	ENSG00000101294
chr20	31540319	31540348	forward_readgroup_34312	6	+	174	5	0	2	0	0.787	0	0	UTR3	HM13	ENSG00000101294
chr20	31541703	31541736	forward_readgroup_34313	7	+	259	9	1	3	0	0.25	0	0	UTR3	HM13	ENSG00000101294
chr20	31543948	31543973	forward_readgroup_34314	6	+	150	6	3	2	0	0.001	0	0	intron	HM13	ENSG00000101294
chr20	31547612	31547641	forward_readgroup_34315	6	+	174	5	1	2	0	0.189	0	0	multigenic	HM13,MCTS2	ENSG00000101294,ENSG00000101898
chr20	31548503	31548534	forward_readgroup_34316	5	+	155	6	1	2	0	0.173	0	0	intron	HM13	ENSG00000101294
chr20	31548648	31548681	forward_readgroup_34317	13	+	424	14	3	3	0	0.019	0	0	intron	HM13	ENSG00000101294
chr20	31548749	31548763	forward_readgroup_34318	5	+	70	2	3	2	0.004	0	0.004	0.006	intron	HM13	ENSG00000101294
chr20	31561696	31561727	forward_readgroup_34319	10	+	297	9	1	4	0	0.272	0	0	UTR3	HM13	ENSG00000101294
chr20	31568971	31569003	forward_readgroup_34320	6	+	192	6	2	1	0	0.027	0	0	intron	HM13	ENSG00000101294
chr20	31569032	31569060	forward_readgroup_34321	8	+	224	1	2	1	0.227	0.035	0.266	0.288	intron	HM13	ENSG00000101294
chr20	31569161	31569187	forward_readgroup_34322	5	+	130	5	1	1	0	0.15	0	0	UTR3	HM13	ENSG00000101294
chr20	31569514	31569539	forward_readgroup_34323	11	+	274	7	1	3	0	0.259	0	0	UTR3	HM13	ENSG00000101294
chr20	31570043	31570073	forward_readgroup_34324	5	+	150	5	1	1	0	0.168	0	0	intron	HM13	ENSG00000101294
chr20	31570450	31570479	forward_readgroup_34325	5	+	145	7	2	3	0	0.016	0	0	intron	HM13	ENSG00000101294
chr20	31571212	31571243	forward_readgroup_34326	5	+	155	1	2	1	0.173	0.018	0.193	0.226	intron	HM13	ENSG00000101294
chr20	31665451	31665481	reverse_readgroup_31952	10	-	295	2	2	2	0.055	0.055	0.063	0.082	UTR3	BCL2L1	ENSG00000171552
chr20	31665922	31665938	reverse_readgroup_31956	5	-	80	1	0	1	0.099	0.895	0.105	0.132	UTR3	BCL2L1	ENSG00000171552
chr20	31695429	31695460	reverse_readgroup_31957	7	-	204	6	2	1	0	0.03	0	0	intron	BCL2L1	ENSG00000171552
chr20	31708592	31708623	reverse_readgroup_31958	5	-	155	7	1	3	0	0.173	0	0	intron	BCL2L1	ENSG00000171552
chr20	31713452	31713482	reverse_readgroup_31959	5	-	150	6	1	2	0	0.168	0	0	intron	BCL2L1	ENSG00000171552
chr20	31723905	31723935	reverse_readgroup_31960	15	-	417	9	0	5	0	0.563	0	0	UTR5	BCL2L1	ENSG00000171552
chr20	31739381	31739431	forward_readgroup_34329	17.5	+	819	23	6	7	0	0.001	0	0	UTR5	TPX2	ENSG00000088325
chr20	31739431	31739473	forward_readgroup_34330	7	+	390	6	3	1	0	0.015	0	0	UTR5	TPX2	ENSG00000088325
chr20	31739480	31739515	forward_readgroup_34331	10	+	345	7	2	2	0	0.07	0	0	UTR5	TPX2	ENSG00000088325
chr20	31739516	31739544	forward_readgroup_34332	9	+	227	5	4	3	0	0	0	0	UTR5	TPX2	ENSG00000088325
chr20	31746984	31747013	forward_readgroup_34333	7	+	203	8	1	2	0	0.212	0	0	intron	TPX2	ENSG00000088325
chr20	31757443	31757479	forward_readgroup_34334	29	+	856	22	10	6	0	0	0	0	CDS	TPX2	ENSG00000088325
chr20	31757510	31757542	forward_readgroup_34335	13	+	366	8	2	5	0	0.077	0	0	CDS	TPX2	ENSG00000088325
chr20	31760834	31760861	forward_readgroup_34337	17	+	459	17	17	1	0	0	0	0	intron	TPX2	ENSG00000088325
chr20	31771053	31771084	forward_readgroup_34338	5	+	155	5	1	1	0	0.173	0	0	intron	TPX2	ENSG00000088325
chr20	31775958	31775988	forward_readgroup_34340	7	+	210	7	1	2	0	0.217	0	0	CDS	TPX2	ENSG00000088325
chr20	31783780	31783808	forward_readgroup_34341	5	+	140	5	0	2	0	0.824	0	0	CDS	TPX2	ENSG00000088325
chr20	31783874	31783903	forward_readgroup_34342	12	+	348	5	2	3	0	0.071	0	0	CDS	TPX2	ENSG00000088325
chr20	31792753	31792776	forward_readgroup_34344	6	+	138	5	0	4	0	0.827	0	0	CDS	TPX2	ENSG00000088325
chr20	31801449	31801470	forward_readgroup_34348	6	+	126	1	2	1	0.146	0.013	0.16	0.194	UTR3	TPX2	ENSG00000088325
chr20	31940749	31940792	forward_readgroup_34354	7	+	301	3	9	3	0.008	0	0.009	0.013	UTR3	TTLL9	ENSG00000131044
chr20	31944471	31944505	reverse_readgroup_31963	5	-	170	5	2	1	0	0.022	0	0	UTR3	PDRG1	ENSG00000088356
chr20	31947201	31947221	reverse_readgroup_31964	5	-	100	3	3	1	0	0	0	0	intron	PDRG1	ENSG00000088356
chr20	31948782	31948813	reverse_readgroup_31965	5	-	155	2	1	2	0.018	0.173	0.02	0.028	CDS	PDRG1	ENSG00000088356
chr20	31950095	31950125	reverse_readgroup_31966	9	-	270	6	0	2	0	0.689	0	0	intron	PDRG1	ENSG00000088356
chr20	32110044	32110071	forward_readgroup_34358	6	+	162	3	2	3	0.001	0.02	0.002	0.003	intron	TM9SF4	ENSG00000101337
chr20	32120992	32121024	forward_readgroup_34359	5	+	160	5	0	1	0	0.802	0	0	intron	TM9SF4	ENSG00000101337
chr20	32136697	32136731	forward_readgroup_34360	7	+	238	7	1	2	0	0.236	0	0	intron	TM9SF4	ENSG00000101337
chr20	32150042	32150073	forward_readgroup_34361	8	+	238	6	4	1	0	0	0	0	intron	TM9SF4	ENSG00000101337
chr20	32154099	32154126	forward_readgroup_34362	5	+	135	5	1	1	0	0.155	0	0	intron	TM9SF4	ENSG00000101337
chr20	32164554	32164586	forward_readgroup_34363	8	+	256	8	4	1	0	0	0	0	intron	TM9SF4	ENSG00000101337
chr20	32193203	32193218	reverse_readgroup_31970	5	-	75	1	0	1	0.093	0.902	0.098	0.123	UTR3	PLAGL2	ENSG00000126003
chr20	32193234	32193261	reverse_readgroup_31971	9	-	243	8	2	3	0	0.04	0	0	UTR3	PLAGL2	ENSG00000126003
chr20	32193264	32193295	reverse_readgroup_31972	11	-	341	11	6	1	0	0	0	0	UTR3	PLAGL2	ENSG00000126003
chr20	32193321	32193371	reverse_readgroup_31973	5	-	290	1	7	1	0.268	0	0.33	0.343	UTR3	PLAGL2	ENSG00000126003
chr20	32195082	32195111	reverse_readgroup_31974	5	-	145	1	3	1	0.164	0.001	0.181	0.215	UTR3	PLAGL2	ENSG00000126003
chr20	32195168	32195199	reverse_readgroup_31975	14	-	434	11	1	4	0	0.329	0	0	UTR3	PLAGL2	ENSG00000126003
chr20	32196973	32197003	reverse_readgroup_31976	7	-	209	6	2	1	0	0.031	0	0	CDS	PLAGL2	ENSG00000126003
chr20	32197446	32197479	reverse_readgroup_31977	6	-	198	6	2	1	0	0.028	0	0	CDS	PLAGL2	ENSG00000126003
chr20	32202158	32202175	reverse_readgroup_31978	5	-	85	2	1	1	0.006	0.104	0.006	0.009	CDS	PLAGL2	ENSG00000126003
chr20	32208010	32208038	forward_readgroup_34366	6	+	166	5	2	1	0	0.021	0	0	CDS	POFUT1	ENSG00000101346
chr20	32232590	32232618	forward_readgroup_34368	5	+	140	5	0	1	0	0.824	0	0	intron	POFUT1	ENSG00000101346
chr20	32233802	32233835	forward_readgroup_34369	6	+	198	3	2	3	0.003	0.028	0.003	0.005	intron	POFUT1	ENSG00000101346
chr20	32236087	32236111	forward_readgroup_34370	7	+	168	1	5	1	0.184	0	0.207	0.239	UTR3	POFUT1	ENSG00000101346
chr20	32236124	32236153	forward_readgroup_34371	6	+	174	6	4	1	0	0	0	0	UTR3	POFUT1	ENSG00000101346
chr20	32310713	32310747	forward_readgroup_34377	5	+	170	10	0	2	0	0.791	0	0	CDS	KIF3B	ENSG00000101350
chr20	32366133	32366162	forward_readgroup_34378	5	+	145	5	1	2	0	0.164	0	0	intron	ASXL1	ENSG00000171456
chr20	32366466	32366494	forward_readgroup_34379	5	+	140	2	0	2	0.015	0.824	0.016	0.023	intron	ASXL1	ENSG00000171456
chr20	32369048	32369081	forward_readgroup_34380	5	+	165	1	1	1	0.181	0.181	0.204	0.236	CDS	ASXL1	ENSG00000171456
chr20	32384607	32384636	forward_readgroup_34382	10	+	290	11	3	2	0	0.007	0	0	intron	ASXL1	ENSG00000171456
chr20	32386170	32386196	forward_readgroup_34383	8	+	208	9	1	4	0	0.215	0	0	intron	ASXL1	ENSG00000171456
chr20	32424127	32424157	forward_readgroup_34385	5	+	150	10	0	4	0	0.813	0	0	intron	ASXL1	ENSG00000171456
chr20	32430239	32430271	forward_readgroup_34386	10	+	327	7	3	2	0	0.01	0	0	intron	ASXL1	ENSG00000171456
chr20	32430383	32430395	forward_readgroup_34388	7	+	84	7	0	2	0	0.891	0	0	intron	ASXL1	ENSG00000171456
chr20	32431595	32431631	forward_readgroup_34389	7	+	276	2	5	2	0.05	0	0.056	0.073	CDS	ASXL1	ENSG00000171456
chr20	32432926	32432949	forward_readgroup_34390	6	+	138	3	0	1	0.001	0.827	0.001	0.002	CDS	ASXL1	ENSG00000171456
chr20	32434998	32435026	forward_readgroup_34391	6	+	168	6	2	1	0	0.021	0	0	CDS	ASXL1	ENSG00000171456
chr20	32435609	32435643	forward_readgroup_34392	16	+	551	14	1	3	0	0.355	0	0	CDS	ASXL1	ENSG00000171456
chr20	32436376	32436390	forward_readgroup_34395	6	+	84	4	2	1	0	0.006	0	0	CDS	ASXL1	ENSG00000171456
chr20	32793588	32793616	forward_readgroup_34398	5	+	140	4	1	1	0	0.159	0	0	CDS	DNMT3B	ENSG00000088305
chr20	32836777	32836804	forward_readgroup_34399	8	+	214	5	1	3	0	0.22	0	0	CDS	MAPRE1	ENSG00000101367
chr20	32846665	32846680	forward_readgroup_34401	7	+	106	4	0	1	0	0.864	0	0	CDS	MAPRE1	ENSG00000101367
chr20	32846789	32846813	forward_readgroup_34402	6	+	141	5	2	3	0	0.016	0	0	intron	MAPRE1	ENSG00000101367
chr20	32847160	32847192	forward_readgroup_34403	7	+	206	4	2	3	0	0.03	0	0	intron	MAPRE1	ENSG00000101367
chr20	32848076	32848090	forward_readgroup_34404	5	+	70	8	0	2	0	0.908	0	0	intron	MAPRE1	ENSG00000101367
chr20	32848214	32848244	forward_readgroup_34405	7	+	207	2	0	2	0.031	0.752	0.034	0.046	intron	MAPRE1	ENSG00000101367
chr20	32848333	32848354	forward_readgroup_34406	5	+	105	4	0	1	0	0.865	0	0	intron	MAPRE1	ENSG00000101367
chr20	32848644	32848671	forward_readgroup_34407	5	+	135	6	0	4	0	0.83	0	0	intron	MAPRE1	ENSG00000101367
chr20	32848756	32848776	forward_readgroup_34409	6	+	120	5	0	3	0	0.847	0	0	UTR3	MAPRE1	ENSG00000101367
chr20	32849147	32849171	forward_readgroup_34410	5	+	120	5	0	3	0	0.847	0	0	UTR3	MAPRE1	ENSG00000101367
chr20	32849527	32849560	forward_readgroup_34411	9	+	262	7	4	3	0	0	0	0	UTR3	MAPRE1	ENSG00000101367
chr20	32849861	32849892	forward_readgroup_34412	11	+	349	11	2	4	0	0.072	0	0	UTR3	MAPRE1	ENSG00000101367
chr20	32849959	32849994	forward_readgroup_34413	9	+	290	2	6	2	0.054	0	0.062	0.08	UTR3	MAPRE1	ENSG00000101367
chr20	33379775	33379805	reverse_readgroup_31996	6	-	180	6	0	1	0	0.78	0	0	intron	CDK5RAP1	ENSG00000101391
chr20	33525640	33525670	forward_readgroup_34433	5	+	150	5	0	2	0	0.813	0	0	intron	CBFA2T2	ENSG00000078699
chr20	33571832	33571861	forward_readgroup_34435	5	+	145	10	0	2	0	0.819	0	0	intron	CBFA2T2	ENSG00000078699
chr20	33613891	33613916	forward_readgroup_34438	5	+	125	4	1	1	0	0.145	0	0	intron	CBFA2T2	ENSG00000078699
chr20	33673063	33673095	reverse_readgroup_32003	8	-	256	8	6	1	0	0	0	0	intron	NECAB3	ENSG00000125967
chr20	33675860	33675889	reverse_readgroup_32004	6	-	174	1	6	1	0.189	0	0.213	0.244	UTR3	E2F1	ENSG00000101412
chr20	33676698	33676732	reverse_readgroup_32005	9	-	306	1	4	1	0.277	0.001	0.344	0.355	UTR3	E2F1	ENSG00000101412
chr20	33676782	33676803	reverse_readgroup_32006	5	-	105	1	0	1	0.125	0.865	0.135	0.166	CDS	E2F1	ENSG00000101412
chr20	33677137	33677159	reverse_readgroup_32008	5	-	110	2	0	1	0.01	0.859	0.01	0.015	CDS	E2F1	ENSG00000101412
chr20	33683104	33683121	reverse_readgroup_32009	5	-	85	1	1	1	0.104	0.104	0.111	0.139	intron	E2F1	ENSG00000101412
chr20	33686171	33686203	reverse_readgroup_32010	8	-	258	2	3	1	0.044	0.005	0.05	0.065	CDS	E2F1	ENSG00000101412
chr20	33686300	33686329	reverse_readgroup_32011	7	-	208	5	1	2	0	0.215	0	0	UTR5	E2F1	ENSG00000101412
chr20	33709751	33709782	reverse_readgroup_32013	7	-	217	1	2	1	0.222	0.033	0.259	0.282	intron	PXMP4	ENSG00000101417
chr20	33988351	33988384	reverse_readgroup_32015	6	-	198	1	3	1	0.208	0.003	0.239	0.268	lncRNA	RALY-AS1	ENSG00000285230
chr20	33993879	33993911	forward_readgroup_34444	9	+	295	2	1	2	0.055	0.271	0.063	0.082	UTR5	RALY	ENSG00000125970
chr20	33994025	33994066	forward_readgroup_34447	11	+	391	4	2	3	0.002	0.085	0.002	0.003	UTR5	RALY	ENSG00000125970
chr20	33994087	33994117	forward_readgroup_34448	9	+	269	7	0	1	0	0.69	0	0	UTR5	RALY	ENSG00000125970
chr20	34014194	34014222	forward_readgroup_34449	8	+	203	9	1	2	0	0.212	0	0	intron	RALY	ENSG00000125970
chr20	34073582	34073612	forward_readgroup_34451	5	+	150	5	2	1	0	0.017	0	0	CDS	RALY	ENSG00000125970
chr20	34080072	34080102	forward_readgroup_34452	9	+	264	2	5	2	0.046	0	0.052	0.068	UTR3	RALY	ENSG00000125970
chr20	34089774	34089800	reverse_readgroup_32019	12	-	301	10	2	2	0	0.057	0	0	CDS	EIF2S2	ENSG00000125977
chr20	34092779	34092804	reverse_readgroup_32021	6	-	149	2	4	2	0.017	0	0.018	0.026	intron	EIF2S2	ENSG00000125977
chr20	34096769	34096798	reverse_readgroup_32022	6	-	174	6	1	1	0	0.189	0	0	CDS	EIF2S2	ENSG00000125977
chr20	34097929	34097960	reverse_readgroup_32023	6	-	178	6	0	3	0	0.782	0	0	intron	EIF2S2	ENSG00000125977
chr20	34098541	34098565	reverse_readgroup_32024	5	-	120	1	0	1	0.14	0.847	0.153	0.187	CDS	EIF2S2	ENSG00000125977
chr20	34105404	34105419	reverse_readgroup_32025	5	-	75	1	0	1	0.093	0.902	0.098	0.123	CDS	EIF2S2	ENSG00000125977
chr20	34108548	34108578	reverse_readgroup_32026	7	-	210	7	0	1	0	0.748	0	0	intron	EIF2S2	ENSG00000125977
chr20	34111374	34111400	reverse_readgroup_32028	5	-	130	2	0	2	0.013	0.836	0.014	0.02	intron	EIF2S2	ENSG00000125977
chr20	34112098	34112147	reverse_readgroup_32029	19	-	667	28	7	5	0	0	0	0	CDS	EIF2S2	ENSG00000125977
chr20	34112166	34112209	reverse_readgroup_32030	52	-	1653	8	20	2	0.002	0	0.002	0.003	UTR5	EIF2S2	ENSG00000125977
chr20	34280516	34280544	reverse_readgroup_32035	8	-	210	5	0	3	0	0.748	0	0	UTR3	AHCY	ENSG00000101444
chr20	34280680	34280695	reverse_readgroup_32037	11	-	164	4	1	2	0	0.18	0	0	UTR3	AHCY	ENSG00000101444
chr20	34282084	34282112	reverse_readgroup_32038	5	-	140	1	2	1	0.159	0.015	0.176	0.21	intron	AHCY	ENSG00000101444
chr20	34284064	34284083	reverse_readgroup_32039	5	-	95	3	0	2	0	0.877	0	0	intron	AHCY	ENSG00000101444
chr20	34285537	34285573	reverse_readgroup_32040	5	-	180	1	6	1	0.194	0	0.22	0.25	CDS	AHCY	ENSG00000101444
chr20	34291438	34291470	reverse_readgroup_32041	7	-	224	4	6	2	0	0	0	0	CDS	AHCY	ENSG00000101444
chr20	34303271	34303318	reverse_readgroup_32044	8	-	410	14	1	5	0	0.321	0	0	UTR5	AHCY	ENSG00000101444
chr20	34402712	34402741	forward_readgroup_34457	5	+	145	5	1	1	0	0.164	0	0	intron	ITCH	ENSG00000078747
chr20	34420676	34420700	forward_readgroup_34458	5	+	120	2	0	1	0.012	0.847	0.012	0.017	intron	ITCH	ENSG00000078747
chr20	34449847	34449875	forward_readgroup_34459	5	+	140	7	1	2	0	0.159	0	0	intron	ITCH	ENSG00000078747
chr20	34449933	34449962	forward_readgroup_34460	5	+	145	3	0	1	0.001	0.819	0.001	0.002	intron	ITCH	ENSG00000078747
chr20	34462149	34462163	forward_readgroup_34461	5	+	70	3	0	2	0	0.908	0	0	CDS	ITCH	ENSG00000078747
chr20	34464850	34464883	forward_readgroup_34462	5	+	165	3	1	2	0.002	0.181	0.002	0.003	intron	ITCH	ENSG00000078747
chr20	34470230	34470258	forward_readgroup_34463	7	+	196	7	2	1	0	0.028	0	0	intron	ITCH	ENSG00000078747
chr20	34487387	34487415	forward_readgroup_34464	7	+	196	8	0	2	0	0.763	0	0	intron	ITCH	ENSG00000078747
chr20	34489308	34489336	forward_readgroup_34465	7	+	196	4	1	1	0	0.206	0	0	UTR3	ITCH	ENSG00000078747
chr20	34509500	34509533	forward_readgroup_34466	7	+	231	6	2	2	0	0.037	0	0	UTR3	ITCH	ENSG00000078747
chr20	34540751	34540792	forward_readgroup_34468	7	+	343	7	4	2	0	0.001	0	0	UTR3	DYNLRB1	ENSG00000125971
chr20	34540924	34540954	forward_readgroup_34469	61	+	1761	47	16	9	0	0	0	0	UTR3	DYNLRB1	ENSG00000125971
chr20	34550587	34550616	forward_readgroup_34471	9	+	261	1	6	1	0.251	0	0.302	0.317	intron	MAP1LC3A	ENSG00000101460
chr20	34645297	34645323	reverse_readgroup_32051	5	-	130	4	0	3	0	0.836	0	0	CDS	PIGU	ENSG00000101464
chr20	34677070	34677100	reverse_readgroup_32053	5	-	150	5	2	1	0	0.017	0	0	CDS	PIGU	ENSG00000101464
chr20	34707837	34707864	forward_readgroup_34472	10	+	264	5	1	1	0	0.253	0	0	intron	TP53INP2	ENSG00000078804
chr20	34715094	34715123	reverse_readgroup_32054	6	-	174	1	2	1	0.189	0.023	0.213	0.244	UTR3	NCOA6	ENSG00000198646
chr20	34739070	34739097	reverse_readgroup_32056	5	-	135	10	0	2	0	0.83	0	0	intron	NCOA6	ENSG00000198646
chr20	34741428	34741454	reverse_readgroup_32057	5	-	130	5	0	2	0	0.836	0	0	CDS	NCOA6	ENSG00000198646
chr20	34749911	34749941	reverse_readgroup_32058	5	-	150	4	0	1	0	0.813	0	0	CDS	NCOA6	ENSG00000198646
chr20	34751432	34751465	reverse_readgroup_32059	7	-	230	3	9	2	0.004	0	0.004	0.006	intron	NCOA6	ENSG00000198646
chr20	34757352	34757379	reverse_readgroup_32060	7	-	189	6	1	1	0	0.201	0	0	CDS	NCOA6	ENSG00000198646
chr20	34757612	34757642	reverse_readgroup_32061	6	-	180	2	4	1	0.024	0	0.026	0.036	CDS	NCOA6	ENSG00000198646
chr20	34757970	34757991	reverse_readgroup_32062	6	-	126	3	0	1	0.001	0.84	0.001	0.002	CDS	NCOA6	ENSG00000198646
chr20	34761441	34761473	reverse_readgroup_32063	8	-	250	8	4	1	0	0	0	0	intron	NCOA6	ENSG00000198646
chr20	34763704	34763736	reverse_readgroup_32064	5	-	160	6	3	2	0	0.001	0	0	intron	NCOA6	ENSG00000198646
chr20	34764809	34764840	reverse_readgroup_32065	6	-	186	6	3	1	0	0.002	0	0	intron	NCOA6	ENSG00000198646
chr20	34782195	34782219	reverse_readgroup_32066	5	-	120	2	1	1	0.012	0.14	0.012	0.017	CDS	NCOA6	ENSG00000198646
chr20	34782352	34782381	reverse_readgroup_32067	6	-	192	6	2	1	0	0.027	0	0	CDS	NCOA6	ENSG00000198646
chr20	34844769	34844798	reverse_readgroup_32072	8	-	231	1	0	1	0.232	0.727	0.273	0.293	UTR3	GGT7	ENSG00000131067
chr20	34845259	34845284	reverse_readgroup_32073	5	-	125	5	0	2	0	0.842	0	0	UTR3	GGT7	ENSG00000131067
chr20	34849165	34849190	reverse_readgroup_32074	7	-	172	1	3	1	0.187	0.002	0.211	0.243	intron	GGT7	ENSG00000131067
chr20	34855099	34855116	reverse_readgroup_32075	5	-	85	3	0	1	0	0.889	0	0	intron	GGT7	ENSG00000131067
chr20	34863336	34863365	reverse_readgroup_32076	7	-	203	7	1	1	0	0.212	0	0	CDS	GGT7	ENSG00000131067
chr20	35002657	35002681	reverse_readgroup_32080	6	-	144	1	1	1	0.163	0.163	0.18	0.215	UTR3	TRPC4AP	ENSG00000100991
chr20	35012681	35012700	reverse_readgroup_32083	5	-	97	2	1	1	0.008	0.117	0.008	0.012	intron	TRPC4AP	ENSG00000100991
chr20	35021198	35021227	reverse_readgroup_32084	5	-	145	1	2	1	0.164	0.016	0.181	0.215	CDS	TRPC4AP	ENSG00000100991
chr20	35023796	35023824	reverse_readgroup_32085	5	-	140	5	1	1	0	0.159	0	0	intron	TRPC4AP	ENSG00000100991
chr20	35034469	35034498	reverse_readgroup_32086	5	-	145	5	0	2	0	0.819	0	0	intron	TRPC4AP	ENSG00000100991
chr20	35078041	35078074	reverse_readgroup_32088	6	-	247	1	2	1	0.242	0.041	0.289	0.308	CDS	TRPC4AP	ENSG00000100991
chr20	35246650	35246682	reverse_readgroup_32093	5	-	160	5	1	1	0	0.177	0	0	intron	MMP24OS	ENSG00000126005
chr20	35280195	35280224	reverse_readgroup_32096	6	-	174	6	1	1	0	0.189	0	0	intron	EIF6	ENSG00000242372
chr20	35284363	35284391	reverse_readgroup_32098	9	-	251	3	3	1	0.005	0.005	0.005	0.008	CDS	EIF6	ENSG00000242372
chr20	35284416	35284451	reverse_readgroup_32099	13	-	456	10	4	2	0	0.003	0	0	CDS	EIF6	ENSG00000242372
chr20	35284764	35284792	reverse_readgroup_32100	6	-	162	6	2	2	0	0.02	0	0	UTR5	EIF6	ENSG00000242372
chr20	35308472	35308502	reverse_readgroup_32102	6	-	180	8	0	3	0	0.78	0	0	intron	UQCC1	ENSG00000101019
chr20	35331571	35331599	reverse_readgroup_32105	7	-	196	1	2	1	0.206	0.028	0.237	0.266	intron	UQCC1	ENSG00000101019
chr20	35345200	35345233	reverse_readgroup_32106	5	-	165	5	2	2	0	0.021	0	0	UTR3	UQCC1	ENSG00000101019
chr20	35366003	35366031	reverse_readgroup_32107	5	-	140	5	1	1	0	0.159	0	0	intron	UQCC1	ENSG00000101019
chr20	35373341	35373359	reverse_readgroup_32108	5	-	90	2	0	1	0.007	0.883	0.007	0.01	intron	UQCC1	ENSG00000101019
chr20	35381757	35381785	reverse_readgroup_32109	5	-	140	3	1	2	0.001	0.159	0.001	0.002	intron	UQCC1	ENSG00000101019
chr20	35390812	35390843	reverse_readgroup_32110	8	-	248	9	1	2	0	0.243	0	0	intron	UQCC1	ENSG00000101019
chr20	35391311	35391341	reverse_readgroup_32111	8	-	240	9	2	3	0	0.039	0	0	intron	UQCC1	ENSG00000101019
chr20	35391475	35391505	reverse_readgroup_32112	8	-	240	1	11	1	0.238	0	0.282	0.301	intron	UQCC1	ENSG00000101019
chr20	35435521	35435567	reverse_readgroup_32113	5	-	230	1	7	1	0.231	0	0.272	0.292	intron	GDF5	ENSG00000125965
chr20	35456416	35456445	forward_readgroup_34476	5	+	145	5	2	1	0	0.016	0	0	intron	CEP250	ENSG00000126001
chr20	35457279	35457307	forward_readgroup_34477	5	+	140	4	0	2	0	0.824	0	0	intron	CEP250	ENSG00000126001
chr20	35542076	35542100	forward_readgroup_34481	9	+	224	7	2	3	0	0.035	0	0	CDS	ERGIC3	ENSG00000125991
chr20	35627763	35627787	reverse_readgroup_32119	5	-	120	5	2	2	0	0.012	0	0	intron	CPNE1	ENSG00000214078
chr20	35628383	35628411	reverse_readgroup_32120	5	-	140	4	0	2	0	0.824	0	0	intron	CPNE1	ENSG00000214078
chr20	35631209	35631235	reverse_readgroup_32121	5	-	130	5	2	1	0	0.013	0	0	intron	CPNE1	ENSG00000214078
chr20	35641563	35641589	reverse_readgroup_32122	5	-	130	1	1	1	0.15	0.15	0.164	0.198	intron	CPNE1	ENSG00000214078
chr20	35643213	35643250	forward_readgroup_34485	27	+	772	8	22	3	0	0	0	0	misc_RNA	RN7SKP271	ENSG00000222460
chr20	35647748	35647779	reverse_readgroup_32123	6	-	186	6	2	1	0	0.025	0	0	intron	CPNE1	ENSG00000214078
chr20	35649153	35649181	reverse_readgroup_32124	6	-	168	4	0	2	0	0.793	0	0	multigenic	CPNE1,RBM12	ENSG00000214078,ENSG00000244462
chr20	35650368	35650382	reverse_readgroup_32125	5	-	70	2	1	1	0.004	0.088	0.004	0.006	multigenic	CPNE1,RBM12	ENSG00000214078,ENSG00000244462
chr20	35650831	35650881	reverse_readgroup_32127	8	-	415	26	1	10	0	0.323	0	0	multigenic	CPNE1,RBM12	ENSG00000214078,ENSG00000244462
chr20	35651307	35651329	reverse_readgroup_32128	5	-	110	5	3	3	0	0.001	0	0	multigenic	CPNE1,RBM12	ENSG00000214078,ENSG00000244462
chr20	35651867	35651903	reverse_readgroup_32129	10	-	288	1	10	1	0.267	0	0.328	0.341	multigenic	CPNE1,RBM12	ENSG00000214078,ENSG00000244462
chr20	35652496	35652521	reverse_readgroup_32130	8	-	200	5	3	2	0	0.003	0	0	multigenic	CPNE1,RBM12	ENSG00000214078,ENSG00000244462
chr20	35652723	35652753	reverse_readgroup_32131	6	-	180	6	2	2	0	0.024	0	0	multigenic	CPNE1,RBM12	ENSG00000214078,ENSG00000244462
chr20	35652757	35652783	reverse_readgroup_32132	5	-	130	4	0	1	0	0.836	0	0	multigenic	CPNE1,RBM12	ENSG00000214078,ENSG00000244462
chr20	35653476	35653505	reverse_readgroup_32133	9	-	261	3	7	2	0.005	0	0.006	0.009	multigenic	CPNE1,RBM12	ENSG00000214078,ENSG00000244462
chr20	35654927	35654955	reverse_readgroup_32134	9	-	250	6	1	3	0	0.244	0	0	multigenic	CPNE1,RBM12	ENSG00000214078,ENSG00000244462
chr20	35655117	35655140	reverse_readgroup_32135	5	-	115	1	1	1	0.135	0.135	0.147	0.18	multigenic	CPNE1,RBM12	ENSG00000214078,ENSG00000244462
chr20	35659648	35659681	reverse_readgroup_32136	5	-	165	1	1	1	0.181	0.181	0.204	0.236	multigenic	CPNE1,RBM12	ENSG00000214078,ENSG00000244462
chr20	35660791	35660806	reverse_readgroup_32137	6	-	90	6	0	2	0	0.883	0	0	multigenic	CPNE1,RBM12	ENSG00000214078,ENSG00000244462
chr20	35661099	35661127	reverse_readgroup_32138	20	-	554	5	7	4	0.001	0	0.001	0.002	multigenic	CPNE1,RBM12	ENSG00000214078,ENSG00000244462
chr20	35662378	35662407	reverse_readgroup_32139	9	-	253	8	3	3	0	0.005	0	0	multigenic	CPNE1,RBM12	ENSG00000214078,ENSG00000244462
chr20	35663847	35663873	reverse_readgroup_32140	9	-	234	11	1	4	0	0.234	0	0	multigenic	CPNE1,RBM12	ENSG00000214078,ENSG00000244462
chr20	35664759	35664809	reverse_readgroup_32141	10	-	1919	12	28	4	0	0	0	0	multigenic	CPNE1,RBM12	ENSG00000214078,ENSG00000244462
chr20	35664819	35664848	reverse_readgroup_32142	7	-	196	1	2	1	0.206	0.028	0.237	0.266	multigenic	CPNE1,RBM12	ENSG00000214078,ENSG00000244462
chr20	35664851	35664892	reverse_readgroup_32143	15	-	524	9	6	3	0	0	0	0	multigenic	CPNE1,RBM12	ENSG00000214078,ENSG00000244462
chr20	35669058	35669089	reverse_readgroup_32144	5	-	155	8	1	2	0	0.173	0	0	UTR3	NFS1	ENSG00000244005
chr20	35669567	35669584	reverse_readgroup_32145	5	-	85	1	0	1	0.104	0.889	0.111	0.139	UTR3	NFS1	ENSG00000244005
chr20	35676601	35676628	reverse_readgroup_32147	9	-	243	14	1	5	0	0.24	0	0	intron	NFS1	ENSG00000244005
chr20	35698823	35698853	reverse_readgroup_32149	5	-	164	5	1	1	0	0.18	0	0	UTR5	NFS1	ENSG00000244005
chr20	35699391	35699424	forward_readgroup_34487	6	+	198	6	4	1	0	0	0	0	UTR5	ROMO1	ENSG00000125995
chr20	35699640	35699673	forward_readgroup_34488	8	+	258	5	1	2	0	0.249	0	0	CDS	ROMO1	ENSG00000125995
chr20	35703612	35703641	reverse_readgroup_32150	12	-	348	12	2	2	0	0.071	0	0	UTR3	RBM39	ENSG00000131051
chr20	35703870	35703902	reverse_readgroup_32152	9	-	278	2	6	2	0.05	0	0.057	0.074	UTR3	RBM39	ENSG00000131051
chr20	35704378	35704405	reverse_readgroup_32154	5	-	146	2	2	1	0.017	0.017	0.018	0.026	UTR3	RBM39	ENSG00000131051
chr20	35705229	35705274	reverse_readgroup_32155	6	-	363	11	3	4	0	0.013	0	0	UTR3	RBM39	ENSG00000131051
chr20	35705839	35705863	reverse_readgroup_32156	6	-	144	3	0	2	0.001	0.82	0.001	0.002	intron	RBM39	ENSG00000131051
chr20	35706364	35706391	reverse_readgroup_32157	6	-	159	6	1	1	0	0.176	0	0	intron	RBM39	ENSG00000131051
chr20	35706399	35706427	reverse_readgroup_32158	5	-	140	6	1	2	0	0.159	0	0	intron	RBM39	ENSG00000131051
chr20	35707109	35707133	reverse_readgroup_32160	5	-	120	1	3	1	0.14	0.001	0.153	0.187	UTR3	RBM39	ENSG00000131051
chr20	35707174	35707208	reverse_readgroup_32161	7	-	230	6	4	3	0	0	0	0	UTR3	RBM39	ENSG00000131051
chr20	35708009	35708037	reverse_readgroup_32163	8	-	224	9	1	5	0	0.227	0	0	intron	RBM39	ENSG00000131051
chr20	35708166	35708186	reverse_readgroup_32164	5	-	100	2	0	2	0.008	0.871	0.009	0.013	intron	RBM39	ENSG00000131051
chr20	35708288	35708318	reverse_readgroup_32165	6	-	179	6	2	1	0	0.024	0	0	intron	RBM39	ENSG00000131051
chr20	35708337	35708363	reverse_readgroup_32166	5	-	130	5	3	2	0	0.001	0	0	intron	RBM39	ENSG00000131051
chr20	35709675	35709703	reverse_readgroup_32168	7	-	196	4	0	3	0	0.763	0	0	intron	RBM39	ENSG00000131051
chr20	35709935	35709959	reverse_readgroup_32169	8	-	192	6	1	4	0	0.203	0	0	intron	RBM39	ENSG00000131051
chr20	35710254	35710281	reverse_readgroup_32170	12	-	316	15	3	4	0	0.009	0	0	intron	RBM39	ENSG00000131051
chr20	35710411	35710447	reverse_readgroup_32171	7	-	223	4	3	2	0	0.004	0	0	CDS	RBM39	ENSG00000131051
chr20	35710592	35710622	reverse_readgroup_32172	5	-	150	5	1	1	0	0.168	0	0	intron	RBM39	ENSG00000131051
chr20	35711059	35711087	reverse_readgroup_32173	6	-	168	3	1	2	0.002	0.184	0.002	0.003	intron	RBM39	ENSG00000131051
chr20	35711320	35711350	reverse_readgroup_32174	9	-	270	2	1	2	0.048	0.257	0.054	0.07	intron	RBM39	ENSG00000131051
chr20	35711673	35711696	reverse_readgroup_32175	7	-	161	2	1	1	0.02	0.178	0.021	0.029	intron	RBM39	ENSG00000131051
chr20	35711841	35711852	reverse_readgroup_32176	5	-	55	1	0	1	0.07	0.927	0.073	0.094	intron	RBM39	ENSG00000131051
chr20	35712481	35712510	reverse_readgroup_32177	6	-	168	2	2	1	0.021	0.021	0.023	0.032	intron	RBM39	ENSG00000131051
chr20	35714317	35714358	reverse_readgroup_32179	9	-	375	7	6	4	0	0	0	0	UTR3	RBM39	ENSG00000131051
chr20	35721769	35721811	reverse_readgroup_32182	24	-	801	19	5	5	0	0.005	0	0	UTR3	RBM39	ENSG00000131051
chr20	35725064	35725083	reverse_readgroup_32185	5	-	100	5	1	3	0	0.12	0	0	UTR3	RBM39	ENSG00000131051
chr20	35725155	35725186	reverse_readgroup_32186	8	-	251	9	5	2	0	0	0	0	intron	RBM39	ENSG00000131051
chr20	35725947	35725973	reverse_readgroup_32188	5	-	130	5	3	2	0	0.001	0	0	intron	RBM39	ENSG00000131051
chr20	35726570	35726604	reverse_readgroup_32189	6	-	204	7	3	2	0	0.003	0	0	intron	RBM39	ENSG00000131051
chr20	35729116	35729144	reverse_readgroup_32190	10	-	280	8	2	3	0	0.051	0	0	intron	RBM39	ENSG00000131051
chr20	35729559	35729581	reverse_readgroup_32191	5	-	110	3	0	2	0.001	0.859	0.001	0.002	intron	RBM39	ENSG00000131051
chr20	35730020	35730049	reverse_readgroup_32194	5	-	154	6	1	2	0	0.172	0	0	intron	RBM39	ENSG00000131051
chr20	35730616	35730649	reverse_readgroup_32195	14	-	427	9	2	5	0	0.096	0	0	intron	RBM39	ENSG00000131051
chr20	35731063	35731091	reverse_readgroup_32196	7	-	174	8	1	3	0	0.189	0	0	intron	RBM39	ENSG00000131051
chr20	35731148	35731180	reverse_readgroup_32197	9	-	274	4	3	4	0.001	0.006	0.001	0.002	intron	RBM39	ENSG00000131051
chr20	35731196	35731229	reverse_readgroup_32198	8	-	257	7	0	4	0	0.701	0	0	intron	RBM39	ENSG00000131051
chr20	35731358	35731391	reverse_readgroup_32199	9	-	297	5	5	2	0	0	0	0	UTR3	RBM39	ENSG00000131051
chr20	35732549	35732565	reverse_readgroup_32200	5	-	80	1	0	1	0.099	0.895	0.105	0.132	intron	RBM39	ENSG00000131051
chr20	35732694	35732720	reverse_readgroup_32201	14	-	364	4	0	3	0.002	0.605	0.002	0.003	intron	RBM39	ENSG00000131051
chr20	35733004	35733035	reverse_readgroup_32202	8	-	230	8	1	2	0	0.231	0	0	intron	RBM39	ENSG00000131051
chr20	35734156	35734182	reverse_readgroup_32203	6	-	152	4	1	2	0	0.17	0	0	intron	RBM39	ENSG00000131051
chr20	35734356	35734386	reverse_readgroup_32204	15	-	388	13	1	4	0	0.313	0	0	intron	RBM39	ENSG00000131051
chr20	35734628	35734654	reverse_readgroup_32205	10	-	255	8	2	1	0	0.044	0	0	UTR3	RBM39	ENSG00000131051
chr20	35735006	35735039	reverse_readgroup_32206	6	-	182	4	2	1	0	0.025	0	0	UTR3	RBM39	ENSG00000131051
chr20	35735041	35735072	reverse_readgroup_32207	8	-	266	12	1	7	0	0.254	0	0	UTR3	RBM39	ENSG00000131051
chr20	35735082	35735110	reverse_readgroup_32208	7	-	196	6	2	4	0	0.028	0	0	intron	RBM39	ENSG00000131051
chr20	35735569	35735595	reverse_readgroup_32210	15	-	390	10	1	5	0	0.314	0	0	intron	RBM39	ENSG00000131051
chr20	35735618	35735646	reverse_readgroup_32211	6	-	166	5	0	1	0	0.795	0	0	intron	RBM39	ENSG00000131051
chr20	35738808	35738827	reverse_readgroup_32212	5	-	95	1	0	1	0.115	0.877	0.123	0.153	intron	RBM39	ENSG00000131051
chr20	35738933	35738962	reverse_readgroup_32213	8	-	200	3	2	2	0.003	0.029	0.003	0.005	intron	RBM39	ENSG00000131051
chr20	35739074	35739104	reverse_readgroup_32214	6	-	180	1	3	1	0.194	0.002	0.22	0.25	intron	RBM39	ENSG00000131051
chr20	35739265	35739293	reverse_readgroup_32215	15	-	418	9	3	5	0	0.018	0	0	intron	RBM39	ENSG00000131051
chr20	35739302	35739332	reverse_readgroup_32216	15	-	419	7	4	3	0	0.003	0	0	intron	RBM39	ENSG00000131051
chr20	35739460	35739491	reverse_readgroup_32217	6	-	219	1	0	1	0.223	0.739	0.261	0.284	CDS	RBM39	ENSG00000131051
chr20	35740052	35740070	reverse_readgroup_32218	6	-	107	1	0	1	0.127	0.863	0.137	0.169	intron	RBM39	ENSG00000131051
chr20	35740072	35740084	reverse_readgroup_32219	5	-	60	1	0	1	0.076	0.921	0.079	0.101	intron	RBM39	ENSG00000131051
chr20	35740563	35740585	reverse_readgroup_32221	8	-	174	4	0	2	0	0.787	0	0	CDS	RBM39	ENSG00000131051
chr20	35740826	35740837	reverse_readgroup_32222	5	-	55	6	0	3	0	0.927	0	0	CDS	RBM39	ENSG00000131051
chr20	35741558	35741573	reverse_readgroup_32223	5	-	75	4	0	2	0	0.902	0	0	UTR5	RBM39	ENSG00000131051
chr20	35741826	35741849	reverse_readgroup_32224	12	-	276	3	0	2	0.006	0.683	0.007	0.01	intron	RBM39	ENSG00000131051
chr20	35742034	35742067	reverse_readgroup_32225	13	-	392	5	4	3	0	0.002	0	0	UTR5	RBM39	ENSG00000131051
chr20	35742081	35742131	reverse_readgroup_32226	19.5	-	900	22	11	7	0	0	0	0	UTR5	RBM39	ENSG00000131051
chr20	35742146	35742176	reverse_readgroup_32227	9	-	268	3	3	1	0.006	0.006	0.006	0.009	UTR5	RBM39	ENSG00000131051
chr20	35742211	35742239	reverse_readgroup_32228	7	-	186	6	1	3	0	0.199	0	0	UTR5	RBM39	ENSG00000131051
chr20	35774578	35774605	forward_readgroup_34496	6	+	162	5	0	3	0	0.8	0	0	intron	PHF20	ENSG00000025293
chr20	35845911	35845944	forward_readgroup_34497	5	+	165	1	2	1	0.181	0.021	0.204	0.236	intron	PHF20	ENSG00000025293
chr20	35861280	35861309	forward_readgroup_34498	5	+	145	5	1	2	0	0.164	0	0	intron	PHF20	ENSG00000025293
chr20	35899773	35899803	forward_readgroup_34501	7	+	210	7	3	1	0	0.003	0	0	intron	PHF20	ENSG00000025293
chr20	35948487	35948514	forward_readgroup_34503	5	+	135	4	1	3	0	0.155	0	0	UTR3	PHF20	ENSG00000025293
chr20	35955277	35955306	forward_readgroup_34504	5	+	145	2	3	1	0.016	0.001	0.018	0.026	UTR3	CNBD2	ENSG00000149646
chr20	36045627	36045672	reverse_readgroup_32233	29	-	894	17	6	8	0	0.001	0	0	lncRNA	NORAD	ENSG00000260032
chr20	36046067	36046099	reverse_readgroup_32235	12	-	328	9	2	6	0	0.065	0	0	lncRNA	NORAD	ENSG00000260032
chr20	36046132	36046158	reverse_readgroup_32236	6	-	156	2	0	1	0.019	0.806	0.02	0.028	lncRNA	NORAD	ENSG00000260032
chr20	36046589	36046639	reverse_readgroup_32237	7.5	-	428	8	5	3	0	0	0	0	lncRNA	NORAD	ENSG00000260032
chr20	36046680	36046712	reverse_readgroup_32238	9	-	296	9	2	2	0	0.055	0	0	lncRNA	NORAD	ENSG00000260032
chr20	36046827	36046866	reverse_readgroup_32239	33	-	1071	4	5	3	0.045	0.013	0.063	0.082	lncRNA	NORAD	ENSG00000260032
chr20	36046961	36046989	reverse_readgroup_32240	6	-	207	6	0	2	0	0.752	0	0	lncRNA	NORAD	ENSG00000260032
chr20	36047579	36047610	reverse_readgroup_32241	82	-	2519	52	20	5	0	0	0	0	lncRNA	NORAD	ENSG00000260032
chr20	36047815	36047842	reverse_readgroup_32242	8	-	212	3	5	3	0.003	0	0.003	0.005	lncRNA	NORAD	ENSG00000260032
chr20	36048285	36048335	reverse_readgroup_32243	12	-	603	13	4	6	0	0.009	0	0	lncRNA	NORAD	ENSG00000260032
chr20	36048335	36048372	reverse_readgroup_32244	6	-	242	1	1	1	0.239	0.239	0.284	0.303	lncRNA	NORAD	ENSG00000260032
chr20	36048872	36048913	reverse_readgroup_32245	12	-	499	9	2	6	0	0.119	0	0	lncRNA	NORAD	ENSG00000260032
chr20	36049052	36049081	reverse_readgroup_32246	6	-	162	4	1	2	0	0.179	0	0	lncRNA	NORAD	ENSG00000260032
chr20	36049384	36049434	reverse_readgroup_32247	28	-	1076	19	13	4	0	0	0	0	lncRNA	NORAD	ENSG00000260032
chr20	36049558	36049589	reverse_readgroup_32248	7	-	216	1	5	1	0.221	0	0.258	0.281	lncRNA	NORAD	ENSG00000260032
chr20	36049656	36049690	reverse_readgroup_32249	8.5	-	275	2	9	2	0.049	0	0.056	0.073	lncRNA	NORAD	ENSG00000260032
chr20	36050024	36050074	reverse_readgroup_32250	7	-	336	11	1	5	0	0.292	0	0	lncRNA	NORAD	ENSG00000260032
chr20	36050149	36050178	reverse_readgroup_32251	13	-	377	10	5	4	0	0	0	0	lncRNA	NORAD	ENSG00000260032
chr20	36050474	36050503	reverse_readgroup_32252	5	-	159	6	1	2	0	0.176	0	0	lncRNA	NORAD	ENSG00000260032
chr20	36050658	36050708	reverse_readgroup_32254	15	-	687	16	11	4	0	0	0	0	lncRNA	NORAD	ENSG00000260032
chr20	36050725	36050775	reverse_readgroup_32255	32.5	-	1593	28	12	9	0	0	0	0	lncRNA	NORAD	ENSG00000260032
chr20	36050775	36050825	reverse_readgroup_32256	32	-	1651	13	4	7	0	0.115	0	0	lncRNA	NORAD	ENSG00000260032
chr20	36050835	36050869	reverse_readgroup_32257	28	-	878	1	18	1	0.361	0	1	1	lncRNA	NORAD	ENSG00000260032
chr20	36050881	36050914	reverse_readgroup_32258	13	-	425	7	8	3	0	0	0	0	lncRNA	NORAD	ENSG00000260032
chr20	36152859	36152902	reverse_readgroup_32261	5	-	215	4	1	2	0	0.22	0	0	lncRNA	EPB41L1-AS1	ENSG00000232406
chr20	36155541	36155572	forward_readgroup_34505	6	+	186	1	4	1	0.199	0	0.226	0.256	intron	EPB41L1	ENSG00000088367
chr20	36239971	36239984	forward_readgroup_34506	5	+	65	3	0	1	0	0.914	0	0	CDS	AAR2	ENSG00000131043
chr20	36240352	36240381	forward_readgroup_34507	5	+	145	5	0	2	0	0.819	0	0	CDS	AAR2	ENSG00000131043
chr20	36249323	36249349	forward_readgroup_34508	5	+	130	3	3	2	0.001	0.001	0.001	0.002	intron	AAR2	ENSG00000131043
chr20	36256027	36256060	forward_readgroup_34509	12	+	382	12	2	3	0	0.082	0	0	UTR3	AAR2	ENSG00000131043
chr20	36260165	36260195	forward_readgroup_34511	9	+	262	6	2	2	0	0.046	0	0	intron	AAR2	ENSG00000131043
chr20	36382097	36382143	forward_readgroup_34514	8	+	360	6	3	1	0	0.012	0	0	intron	DLGAP4	ENSG00000080845
chr20	36527054	36527085	forward_readgroup_34515	7	+	217	7	0	2	0	0.741	0	0	UTR3	DLGAP4	ENSG00000080845
chr20	36585789	36585824	forward_readgroup_34517	5	+	175	2	1	2	0.023	0.19	0.025	0.035	multigenic	TGIF2,TGIF2-RAB5IF	ENSG00000118707,ENSG00000259399
chr20	36590987	36591021	forward_readgroup_34518	10	+	324	6	2	3	0	0.064	0	0	multigenic	TGIF2,TGIF2-RAB5IF	ENSG00000118707,ENSG00000259399
chr20	36592340	36592371	forward_readgroup_34519	6	+	185	2	0	2	0.025	0.775	0.028	0.038	multigenic	TGIF2,TGIF2-RAB5IF	ENSG00000118707,ENSG00000259399
chr20	36592767	36592796	forward_readgroup_34520	6	+	174	5	2	3	0	0.023	0	0	multigenic	TGIF2,TGIF2-RAB5IF	ENSG00000118707,ENSG00000259399
chr20	36595959	36595987	forward_readgroup_34522	5	+	140	5	1	1	0	0.159	0	0	intron	TGIF2-RAB5IF	ENSG00000259399
chr20	36605997	36606017	forward_readgroup_34524	6	+	118	3	0	1	0.001	0.85	0.001	0.002	multigenic	RAB5IF,TGIF2-RAB5IF	ENSG00000101084,ENSG00000259399
chr20	36606035	36606065	forward_readgroup_34525	7	+	190	5	2	1	0	0.026	0	0	multigenic	RAB5IF,TGIF2-RAB5IF	ENSG00000101084,ENSG00000259399
chr20	36609610	36609642	forward_readgroup_34526	6	+	192	2	2	2	0.027	0.027	0.029	0.04	multigenic	RAB5IF,TGIF2-RAB5IF	ENSG00000101084,ENSG00000259399
chr20	36612056	36612083	forward_readgroup_34527	9	+	243	9	2	1	0	0.04	0	0	multigenic	RAB5IF,TGIF2-RAB5IF	ENSG00000101084,ENSG00000259399
chr20	36612263	36612293	forward_readgroup_34528	20	+	595	9	9	5	0	0	0	0	multigenic	RAB5IF,TGIF2-RAB5IF	ENSG00000101084,ENSG00000259399
chr20	36676828	36676859	reverse_readgroup_32266	5	-	155	5	5	1	0	0	0	0	intron	NDRG3	ENSG00000101079
chr20	36691602	36691628	reverse_readgroup_32267	7	-	182	7	0	1	0	0.778	0	0	intron	NDRG3	ENSG00000101079
chr20	36731968	36732001	reverse_readgroup_32268	6	-	198	1	8	1	0.208	0	0.239	0.268	intron	NDRG3	ENSG00000101079
chr20	36755762	36755791	reverse_readgroup_32269	6	-	174	6	2	1	0	0.023	0	0	CDS	DSN1	ENSG00000149636
chr20	36771005	36771031	reverse_readgroup_32270	6	-	156	7	0	2	0	0.806	0	0	CDS	DSN1	ENSG00000149636
chr20	36773715	36773745	reverse_readgroup_32271	27	-	770	28	6	4	0	0.001	0	0	UTR5	DSN1	ENSG00000149636
chr20	36782122	36782156	reverse_readgroup_32272	7	-	238	1	3	1	0.236	0.004	0.28	0.299	UTR3	MTCL2	ENSG00000149639
chr20	36782915	36782930	reverse_readgroup_32273	5	-	75	1	0	1	0.093	0.902	0.098	0.123	UTR3	MTCL2	ENSG00000149639
chr20	36783807	36783834	reverse_readgroup_32274	6	-	161	2	1	2	0.02	0.178	0.021	0.029	UTR3	MTCL2	ENSG00000149639
chr20	36784354	36784366	reverse_readgroup_32275	5	-	60	1	1	1	0.076	0.076	0.079	0.101	UTR3	MTCL2	ENSG00000149639
chr20	36785397	36785418	reverse_readgroup_32277	5	-	105	3	1	2	0	0.125	0	0	UTR3	MTCL2	ENSG00000149639
chr20	36808526	36808557	reverse_readgroup_32278	6	-	186	6	2	1	0	0.025	0	0	CDS	MTCL2	ENSG00000149639
chr20	36842965	36842995	reverse_readgroup_32279	5	-	150	5	1	1	0	0.168	0	0	intron	MTCL2	ENSG00000149639
chr20	36935137	36935168	reverse_readgroup_32280	5	-	155	1	1	1	0.173	0.173	0.193	0.226	UTR3	SAMHD1	ENSG00000101347
chr20	37005561	37005573	reverse_readgroup_32284	5	-	60	4	1	1	0	0.076	0	0	intron	RBL1	ENSG00000080839
chr20	37022655	37022682	reverse_readgroup_32286	7	-	178	4	2	2	0	0.024	0	0	CDS	RBL1	ENSG00000080839
chr20	37032768	37032795	reverse_readgroup_32287	7	-	189	4	3	1	0	0.002	0	0	CDS	RBL1	ENSG00000080839
chr20	37035337	37035368	reverse_readgroup_32288	12	-	360	17	4	3	0	0.002	0	0	CDS	RBL1	ENSG00000080839
chr20	37061239	37061269	reverse_readgroup_32290	5	-	150	4	3	1	0	0.001	0	0	CDS	RBL1	ENSG00000080839
chr20	37066731	37066761	reverse_readgroup_32291	6	-	172	7	1	4	0	0.187	0	0	CDS	RBL1	ENSG00000080839
chr20	37067345	37067375	reverse_readgroup_32292	5	-	150	7	1	3	0	0.168	0	0	intron	RBL1	ENSG00000080839
chr20	37068127	37068144	reverse_readgroup_32293	5	-	85	1	0	1	0.104	0.889	0.111	0.139	UTR3	RBL1	ENSG00000080839
chr20	37179157	37179183	forward_readgroup_34535	5	+	130	1	1	1	0.15	0.15	0.164	0.198	UTR5	RPN2	ENSG00000118705
chr20	37179232	37179260	forward_readgroup_34536	7	+	214	11	1	3	0	0.22	0	0	UTR5	RPN2	ENSG00000118705
chr20	37184286	37184310	forward_readgroup_34537	5	+	120	5	2	2	0	0.012	0	0	CDS	RPN2	ENSG00000118705
chr20	37204788	37204811	forward_readgroup_34538	7	+	161	2	1	2	0.02	0.178	0.021	0.029	CDS	RPN2	ENSG00000118705
chr20	37226725	37226752	forward_readgroup_34540	5	+	135	5	1	2	0	0.155	0	0	intron	RPN2	ENSG00000118705
chr20	37235316	37235346	forward_readgroup_34541	8	+	240	1	10	1	0.238	0	0.282	0.301	intron	RPN2	ENSG00000118705
chr20	37241285	37241315	forward_readgroup_34542	5	+	150	4	2	1	0	0.017	0	0	CDS	RPN2	ENSG00000118705
chr20	37241399	37241423	forward_readgroup_34543	5	+	120	1	0	1	0.14	0.847	0.153	0.187	UTR3	RPN2	ENSG00000118705
chr20	37289650	37289680	forward_readgroup_34544	9	+	270	2	3	1	0.048	0.006	0.054	0.07	UTR5	MANBAL	ENSG00000101363
chr20	37291161	37291193	forward_readgroup_34545	8	+	247	9	3	4	0	0.005	0	0	intron	MANBAL	ENSG00000101363
chr20	37292924	37292954	forward_readgroup_34546	5	+	150	6	1	2	0	0.168	0	0	intron	MANBAL	ENSG00000101363
chr20	37298763	37298789	forward_readgroup_34547	9	+	233	5	1	2	0	0.233	0	0	UTR5	MANBAL	ENSG00000101363
chr20	37298823	37298862	forward_readgroup_34548	7	+	253	6	2	3	0	0.043	0	0	UTR5	MANBAL	ENSG00000101363
chr20	37301221	37301248	forward_readgroup_34549	7	+	198	5	7	2	0	0	0	0	UTR5	MANBAL	ENSG00000101363
chr20	37316579	37316610	forward_readgroup_34551	8	+	231	4	3	2	0	0.004	0	0	UTR3	MANBAL	ENSG00000101363
chr20	37317166	37317201	forward_readgroup_34552	9	+	315	4	1	3	0.001	0.281	0.001	0.002	UTR3	MANBAL	ENSG00000101363
chr20	37400535	37400566	forward_readgroup_34553	5	+	155	8	0	4	0	0.807	0	0	intron	SRC	ENSG00000197122
chr20	37517819	37517849	reverse_readgroup_32298	5	-	150	5	1	1	0	0.168	0	0	UTR3	BLCAP	ENSG00000166619
chr20	37518454	37518482	reverse_readgroup_32299	5	-	140	6	1	3	0	0.159	0	0	UTR3	BLCAP	ENSG00000166619
chr20	37518537	37518561	reverse_readgroup_32300	6	-	155	6	4	3	0	0	0	0	UTR3	BLCAP	ENSG00000166619
chr20	37519129	37519159	reverse_readgroup_32302	12	-	352	8	0	4	0	0.615	0	0	CDS	BLCAP	ENSG00000166619
chr20	37520438	37520471	reverse_readgroup_32304	9	-	297	7	3	1	0	0.008	0	0	UTR5	BLCAP	ENSG00000166619
chr20	37522247	37522274	reverse_readgroup_32305	8	-	213	5	2	3	0	0.032	0	0	intron	BLCAP	ENSG00000166619
chr20	37715468	37715511	forward_readgroup_34560	8	+	341	1	9	1	0.294	0	0.375	0.384	intron	CTNNBL1	ENSG00000132792
chr20	37763938	37763973	forward_readgroup_34561	5	+	175	7	2	3	0	0.023	0	0	intron	CTNNBL1	ENSG00000132792
chr20	37853083	37853113	forward_readgroup_34565	6	+	180	8	2	3	0	0.024	0	0	intron	CTNNBL1	ENSG00000132792
chr20	37870311	37870332	forward_readgroup_34566	5	+	105	5	5	1	0	0	0	0	intron	CTNNBL1	ENSG00000132792
chr20	37975226	37975276	reverse_readgroup_32307	25.5	-	1023	8	25	2	0	0	0	0	misc_RNA	RN7SKP185	ENSG00000199683
chr20	37991683	37991708	reverse_readgroup_32308	5	-	125	2	1	2	0.013	0.145	0.013	0.019	intron	TTI1	ENSG00000101407
chr20	38000136	38000167	reverse_readgroup_32309	7	-	217	6	2	1	0	0.033	0	0	intron	TTI1	ENSG00000101407
chr20	38003998	38004027	reverse_readgroup_32310	6	-	174	4	0	2	0	0.787	0	0	intron	TTI1	ENSG00000101407
chr20	38011568	38011595	reverse_readgroup_32311	7	-	189	4	0	1	0	0.77	0	0	CDS	TTI1	ENSG00000101407
chr20	38011665	38011698	reverse_readgroup_32312	11	-	355	4	2	1	0.001	0.073	0.002	0.003	CDS	TTI1	ENSG00000101407
chr20	38028318	38028349	reverse_readgroup_32313	7	-	217	1	3	1	0.222	0.003	0.259	0.282	intron	TTI1	ENSG00000101407
chr20	38033700	38033725	forward_readgroup_34568	5	+	125	2	2	1	0.013	0.013	0.013	0.019	UTR5	RPRD1B	ENSG00000101413
chr20	38033789	38033816	forward_readgroup_34569	10	+	260	2	3	1	0.045	0.005	0.051	0.067	UTR5	RPRD1B	ENSG00000101413
chr20	38033828	38033859	forward_readgroup_34570	9	+	255	8	2	3	0	0.044	0	0	UTR5	RPRD1B	ENSG00000101413
chr20	38036061	38036075	forward_readgroup_34571	6	+	84	2	0	2	0.006	0.891	0.006	0.009	intron	RPRD1B	ENSG00000101413
chr20	38036077	38036093	forward_readgroup_34572	6	+	96	2	0	1	0.008	0.876	0.008	0.012	intron	RPRD1B	ENSG00000101413
chr20	38038788	38038806	forward_readgroup_34573	7	+	126	5	1	2	0	0.146	0	0	intron	RPRD1B	ENSG00000101413
chr20	38055506	38055522	forward_readgroup_34576	5	+	80	3	1	2	0	0.099	0	0	intron	RPRD1B	ENSG00000101413
chr20	38059746	38059774	forward_readgroup_34577	6	+	166	5	2	1	0	0.021	0	0	intron	RPRD1B	ENSG00000101413
chr20	38068898	38068927	forward_readgroup_34578	6	+	174	6	0	2	0	0.787	0	0	intron	RPRD1B	ENSG00000101413
chr20	38071966	38071995	forward_readgroup_34579	7	+	203	11	1	3	0	0.212	0	0	intron	RPRD1B	ENSG00000101413
chr20	38073851	38073880	forward_readgroup_34580	5	+	145	5	1	1	0	0.164	0	0	intron	RPRD1B	ENSG00000101413
chr20	38078958	38078987	forward_readgroup_34581	6	+	174	2	1	1	0.023	0.189	0.025	0.035	intron	RPRD1B	ENSG00000101413
chr20	38081973	38081985	forward_readgroup_34584	5	+	60	3	0	1	0	0.921	0	0	intron	RPRD1B	ENSG00000101413
chr20	38084959	38084986	forward_readgroup_34586	5	+	135	6	0	2	0	0.83	0	0	intron	RPRD1B	ENSG00000101413
chr20	38085416	38085445	forward_readgroup_34587	5	+	145	1	0	1	0.164	0.819	0.181	0.215	intron	RPRD1B	ENSG00000101413
chr20	38086669	38086696	forward_readgroup_34588	12	+	324	11	1	4	0	0.286	0	0	intron	RPRD1B	ENSG00000101413
chr20	38086881	38086919	forward_readgroup_34589	6	+	228	3	4	2	0.004	0	0.004	0.006	intron	RPRD1B	ENSG00000101413
chr20	38087588	38087619	forward_readgroup_34590	9	+	276	2	3	1	0.05	0.006	0.056	0.073	intron	RPRD1B	ENSG00000101413
chr20	38087666	38087694	forward_readgroup_34591	11	+	306	5	4	2	0	0.001	0	0	intron	RPRD1B	ENSG00000101413
chr20	38087949	38087980	forward_readgroup_34592	6	+	186	6	1	1	0	0.199	0	0	intron	RPRD1B	ENSG00000101413
chr20	38089456	38089484	forward_readgroup_34593	8	+	218	3	3	3	0.003	0.003	0.004	0.006	intron	RPRD1B	ENSG00000101413
chr20	38089819	38089849	forward_readgroup_34594	8	+	240	7	2	1	0	0.039	0	0	UTR3	RPRD1B	ENSG00000101413
chr20	38090103	38090131	forward_readgroup_34595	13	+	371	14	5	5	0	0	0	0	UTR3	RPRD1B	ENSG00000101413
chr20	38091110	38091142	forward_readgroup_34596	16	+	510	9	6	5	0	0	0	0	UTR3	RPRD1B	ENSG00000101413
chr20	38091347	38091379	forward_readgroup_34597	10	+	316	1	7	1	0.282	0	0.353	0.364	UTR3	RPRD1B	ENSG00000101413
chr20	38092085	38092119	forward_readgroup_34598	32	+	891	4	11	2	0.028	0	0.036	0.048	UTR3	RPRD1B	ENSG00000101413
chr20	38092144	38092184	forward_readgroup_34599	6	+	239	3	1	3	0.004	0.237	0.005	0.008	UTR3	RPRD1B	ENSG00000101413
chr20	38127423	38127454	forward_readgroup_34601	7	+	217	7	2	2	0	0.033	0	0	UTR3	RPRD1B	ENSG00000101413
chr20	38127687	38127718	forward_readgroup_34602	9	+	279	2	1	2	0.05	0.262	0.058	0.075	UTR3	RPRD1B	ENSG00000101413
chr20	38127716	38127744	reverse_readgroup_32314	5	-	140	1	6	1	0.159	0	0.176	0.21	UTR3	TGM2	ENSG00000198959
chr20	38420597	38420633	reverse_readgroup_32321	44	-	1447	24	8	9	0	0.001	0	0	lncRNA	SNHG17	ENSG00000196756
chr20	38423419	38423447	reverse_readgroup_32322	11	-	306	13	3	5	0	0.008	0	0	lncRNA	SNHG17	ENSG00000196756
chr20	38428185	38428216	reverse_readgroup_32323	5	-	155	7	1	4	0	0.173	0	0	lncRNA	SNHG17	ENSG00000196756
chr20	38429372	38429387	reverse_readgroup_32326	5	-	86	1	0	1	0.105	0.888	0.112	0.14	lncRNA	SNHG17	ENSG00000196756
chr20	38429616	38429641	reverse_readgroup_32327	5	-	125	1	4	1	0.145	0	0.158	0.192	lncRNA	SNHG17	ENSG00000196756
chr20	38429650	38429679	reverse_readgroup_32328	8	-	237	1	0	1	0.236	0.721	0.279	0.299	multigenic	SNHG17,SNORA71C	ENSG00000196756,ENSG00000201512
chr20	38429953	38429976	reverse_readgroup_32329	7	-	156	4	2	1	0	0.019	0	0	lncRNA	SNHG17	ENSG00000196756
chr20	38433861	38433911	reverse_readgroup_32330	7	-	372	4	0	3	0.002	0.599	0.002	0.003	multigenic	SNHG17,SNORA71D	ENSG00000196756,ENSG00000200354
chr20	38433911	38433948	reverse_readgroup_32331	7	-	268	6	2	3	0	0.047	0	0	multigenic	SNHG17,SNORA71D	ENSG00000196756,ENSG00000200354
chr20	38434155	38434185	reverse_readgroup_32332	8	-	240	7	4	1	0	0	0	0	lncRNA	SNHG17	ENSG00000196756
chr20	38435299	38435335	reverse_readgroup_32333	9	-	297	5	4	2	0	0.001	0	0	lncRNA	SNHG17	ENSG00000196756
chr20	38489945	38489973	forward_readgroup_34606	7	+	194	5	1	4	0	0.205	0	0	intron	RALGAPB	ENSG00000170471
chr20	38493095	38493113	forward_readgroup_34607	5	+	90	1	0	1	0.11	0.883	0.117	0.146	CDS	RALGAPB	ENSG00000170471
chr20	38500085	38500114	forward_readgroup_34608	10	+	290	2	3	1	0.054	0.007	0.062	0.08	intron	RALGAPB	ENSG00000170471
chr20	38509908	38509933	forward_readgroup_34609	5	+	125	5	1	1	0	0.145	0	0	intron	RALGAPB	ENSG00000170471
chr20	38512634	38512675	forward_readgroup_34610	5	+	205	1	1	1	0.213	0.213	0.246	0.274	intron	RALGAPB	ENSG00000170471
chr20	38516168	38516199	forward_readgroup_34611	5	+	155	3	1	2	0.001	0.173	0.001	0.002	CDS	RALGAPB	ENSG00000170471
chr20	38534437	38534469	forward_readgroup_34613	6	+	192	6	0	1	0	0.767	0	0	intron	RALGAPB	ENSG00000170471
chr20	38565795	38565827	forward_readgroup_34614	7	+	224	7	0	1	0	0.734	0	0	intron	RALGAPB	ENSG00000170471
chr20	38569742	38569773	forward_readgroup_34615	12	+	360	7	1	3	0	0.302	0	0	intron	RALGAPB	ENSG00000170471
chr20	38576359	38576375	forward_readgroup_34617	5	+	80	1	1	1	0.099	0.099	0.105	0.132	UTR3	RALGAPB	ENSG00000170471
chr20	38763837	38763865	forward_readgroup_34622	5	+	140	1	1	1	0.159	0.159	0.176	0.21	intron	ACTR5	ENSG00000101442
chr20	38926584	38926595	forward_readgroup_34623	5	+	55	1	0	1	0.07	0.927	0.073	0.094	CDS	FAM83D	ENSG00000101447
chr20	38948437	38948468	forward_readgroup_34625	5	+	155	6	0	2	0	0.807	0	0	intron	FAM83D	ENSG00000101447
chr20	38962435	38962466	forward_readgroup_34626	6	+	186	6	2	1	0	0.025	0	0	intron	DHX35	ENSG00000101452
chr20	38992911	38992940	forward_readgroup_34627	7	+	203	9	2	3	0	0.03	0	0	intron	DHX35	ENSG00000101452
chr20	39013544	39013587	forward_readgroup_34629	6	+	258	1	3	1	0.249	0.005	0.299	0.314	intron	DHX35	ENSG00000101452
chr20	39027807	39027838	forward_readgroup_34630	7	+	216	8	3	2	0	0.003	0	0	intron	DHX35	ENSG00000101452
chr20	39037437	39037470	forward_readgroup_34631	7	+	231	1	4	1	0.232	0	0.273	0.293	intron	DHX35	ENSG00000101452
chr20	40686284	40686313	reverse_readgroup_32347	5	-	145	4	0	1	0	0.819	0	0	UTR3	MAFB	ENSG00000204103
chr20	41024240	41024267	forward_readgroup_34659	43	+	1069	10	9	5	0	0	0	0	snRNA	RNU2-52P	ENSG00000222612
chr20	41024302	41024335	forward_readgroup_34660	19	+	571	1	9	1	0.358	0	0.545	0.548	snRNA	RNU2-52P	ENSG00000222612
chr20	41028829	41028857	forward_readgroup_34661	10	+	265	7	5	2	0	0	0	0	UTR5	TOP1	ENSG00000198900
chr20	41028919	41028948	forward_readgroup_34662	6	+	174	4	4	1	0	0	0	0	UTR5	TOP1	ENSG00000198900
chr20	41062463	41062489	forward_readgroup_34664	5	+	130	1	1	1	0.15	0.15	0.164	0.198	intron	TOP1	ENSG00000198900
chr20	41081343	41081374	forward_readgroup_34665	5	+	155	6	0	3	0	0.807	0	0	intron	TOP1	ENSG00000198900
chr20	41123907	41123938	forward_readgroup_34668	7	+	217	8	1	2	0	0.222	0	0	UTR3	TOP1	ENSG00000198900
chr20	41124007	41124034	forward_readgroup_34669	9	+	234	1	2	1	0.234	0.038	0.276	0.296	UTR3	TOP1	ENSG00000198900
chr20	41124453	41124483	forward_readgroup_34670	12	+	359	13	1	3	0	0.302	0	0	UTR3	TOP1	ENSG00000198900
chr20	41144622	41144652	forward_readgroup_34671	5	+	150	1	5	1	0.168	0	0.187	0.22	intron	PLCG1	ENSG00000124181
chr20	41159065	41159096	forward_readgroup_34673	6	+	186	6	1	1	0	0.199	0	0	intron	PLCG1	ENSG00000124181
chr20	41175292	41175318	forward_readgroup_34674	7	+	178	4	1	1	0	0.192	0	0	UTR3	PLCG1	ENSG00000124181
chr20	41404506	41404533	reverse_readgroup_32353	5	-	135	3	1	1	0.001	0.155	0.001	0.002	UTR3	CHD6	ENSG00000124177
chr20	41421262	41421287	reverse_readgroup_32354	5	-	125	5	3	1	0	0.001	0	0	CDS	CHD6	ENSG00000124177
chr20	41438563	41438592	reverse_readgroup_32355	6	-	174	1	2	1	0.189	0.023	0.213	0.244	intron	CHD6	ENSG00000124177
chr20	41439766	41439796	reverse_readgroup_32356	9	-	270	2	4	2	0.048	0.001	0.054	0.07	intron	CHD6	ENSG00000124177
chr20	41446392	41446424	reverse_readgroup_32359	5	-	160	5	2	1	0	0.02	0	0	intron	CHD6	ENSG00000124177
chr20	41449793	41449826	reverse_readgroup_32360	6	-	198	6	2	1	0	0.028	0	0	intron	CHD6	ENSG00000124177
chr20	41454657	41454690	reverse_readgroup_32361	7	-	231	7	2	2	0	0.037	0	0	CDS	CHD6	ENSG00000124177
chr20	41466322	41466352	reverse_readgroup_32363	5	-	150	5	0	1	0	0.813	0	0	intron	CHD6	ENSG00000124177
chr20	41473894	41473925	reverse_readgroup_32366	7	-	217	7	2	1	0	0.033	0	0	intron	CHD6	ENSG00000124177
chr20	41484424	41484457	reverse_readgroup_32367	7	-	231	2	2	2	0.037	0.037	0.041	0.054	CDS	CHD6	ENSG00000124177
chr20	41496296	41496323	reverse_readgroup_32368	5	-	135	5	1	1	0	0.155	0	0	intron	CHD6	ENSG00000124177
chr20	41557598	41557629	reverse_readgroup_32370	5	-	155	6	0	2	0	0.807	0	0	intron	CHD6	ENSG00000124177
chr20	41561269	41561299	reverse_readgroup_32371	8	-	240	3	3	3	0.004	0.004	0.005	0.008	intron	CHD6	ENSG00000124177
chr20	41561648	41561674	reverse_readgroup_32372	5	-	130	2	0	2	0.013	0.836	0.014	0.02	intron	CHD6	ENSG00000124177
chr20	41562788	41562811	reverse_readgroup_32373	7	-	161	2	0	1	0.02	0.801	0.021	0.029	intron	CHD6	ENSG00000124177
chr20	41571621	41571652	reverse_readgroup_32375	8	-	248	8	3	2	0	0.005	0	0	intron	CHD6	ENSG00000124177
chr20	41605061	41605091	reverse_readgroup_32376	5	-	150	5	1	2	0	0.168	0	0	intron	CHD6	ENSG00000124177
chr20	42372098	42372141	reverse_readgroup_32379	7	-	299	2	3	1	0.056	0.008	0.065	0.084	intron	PTPRT	ENSG00000196090
chr20	43096868	43096911	reverse_readgroup_32382	10	-	430	3	7	3	0.019	0	0.022	0.031	intron	PTPRT	ENSG00000196090
chr20	43457908	43457958	forward_readgroup_34685	25	+	1060	28	11	10	0	0	0	0	UTR5	SRSF6	ENSG00000124193
chr20	43457958	43457985	forward_readgroup_34686	22	+	605	5	2	2	0.001	0.151	0.002	0.003	UTR5	SRSF6	ENSG00000124193
chr20	43458039	43458070	forward_readgroup_34687	6	+	176	1	4	1	0.19	0	0.216	0.247	CDS	SRSF6	ENSG00000124193
chr20	43458722	43458734	forward_readgroup_34689	5	+	60	3	0	1	0	0.921	0	0	intron	SRSF6	ENSG00000124193
chr20	43458735	43458754	forward_readgroup_34690	5	+	95	2	0	1	0.008	0.877	0.008	0.012	intron	SRSF6	ENSG00000124193
chr20	43459041	43459070	forward_readgroup_34692	29	+	831	10	6	2	0	0.001	0	0	intron	SRSF6	ENSG00000124193
chr20	43459250	43459280	forward_readgroup_34693	6	+	180	2	0	2	0.024	0.78	0.026	0.036	CDS	SRSF6	ENSG00000124193
chr20	43459388	43459416	forward_readgroup_34694	6	+	168	6	1	1	0	0.184	0	0	UTR3	SRSF6	ENSG00000124193
chr20	43461045	43461076	forward_readgroup_34695	6	+	192	3	5	2	0.002	0	0.003	0.005	UTR3	SRSF6	ENSG00000124193
chr20	43461423	43461442	forward_readgroup_34696	5	+	95	3	0	1	0	0.877	0	0	UTR3	SRSF6	ENSG00000124193
chr20	43461465	43461496	forward_readgroup_34697	11	+	293	4	2	1	0.001	0.055	0.001	0.002	UTR3	SRSF6	ENSG00000124193
chr20	43462306	43462341	forward_readgroup_34698	15	+	425	6	6	2	0	0	0	0	UTR3	SRSF6	ENSG00000124193
chr20	43462784	43462810	forward_readgroup_34700	8	+	205	5	2	3	0	0.03	0	0	UTR3	SRSF6	ENSG00000124193
chr20	43462839	43462871	forward_readgroup_34701	5	+	160	7	0	3	0	0.802	0	0	UTR3	SRSF6	ENSG00000124193
chr20	43462947	43462965	forward_readgroup_34702	5	+	90	1	1	1	0.11	0.11	0.117	0.146	UTR3	SRSF6	ENSG00000124193
chr20	43463571	43463598	forward_readgroup_34703	33	+	880	17	5	8	0	0.007	0	0	UTR3	SRSF6	ENSG00000124193
chr20	43463690	43463724	forward_readgroup_34704	6	+	204	7	1	2	0	0.212	0	0	UTR3	SRSF6	ENSG00000124193
chr20	43541825	43541852	forward_readgroup_34706	6	+	162	6	0	2	0	0.8	0	0	UTR3	L3MBTL1	ENSG00000185513
chr20	43667093	43667127	forward_readgroup_34709	10	+	334	10	4	4	0	0.001	0	0	UTR5	MYBL2	ENSG00000101057
chr20	43667163	43667192	forward_readgroup_34710	6	+	180	3	5	1	0.002	0	0.002	0.003	UTR5	MYBL2	ENSG00000101057
chr20	43667213	43667246	forward_readgroup_34711	8	+	261	1	1	1	0.251	0.251	0.302	0.317	UTR5	MYBL2	ENSG00000101057
chr20	43673857	43673886	forward_readgroup_34713	5	+	145	1	1	1	0.164	0.164	0.181	0.215	CDS	MYBL2	ENSG00000101057
chr20	43680988	43681016	forward_readgroup_34714	5	+	140	5	3	1	0	0.001	0	0	intron	MYBL2	ENSG00000101057
chr20	43682851	43682881	forward_readgroup_34715	9	+	252	7	3	2	0	0.005	0	0	CDS	MYBL2	ENSG00000101057
chr20	43700431	43700474	forward_readgroup_34716	7	+	301	1	10	1	0.274	0	0.34	0.351	intron	MYBL2	ENSG00000101057
chr20	43702730	43702762	forward_readgroup_34717	7	+	212	3	3	1	0.003	0.003	0.003	0.005	CDS	MYBL2	ENSG00000101057
chr20	43702813	43702845	forward_readgroup_34718	10	+	281	4	4	2	0.001	0.001	0.001	0.002	CDS	MYBL2	ENSG00000101057
chr20	43708423	43708451	forward_readgroup_34719	6	+	168	4	3	3	0	0.002	0	0	intron	MYBL2	ENSG00000101057
chr20	43709967	43709993	forward_readgroup_34720	7	+	176	1	6	1	0.19	0	0.216	0.247	CDS	MYBL2	ENSG00000101057
chr20	43710665	43710695	forward_readgroup_34721	6	+	192	1	8	1	0.203	0	0.233	0.262	intron	MYBL2	ENSG00000101057
chr20	43716119	43716151	forward_readgroup_34722	6	+	201	1	1	1	0.21	0.21	0.242	0.271	UTR3	MYBL2	ENSG00000101057
chr20	43716153	43716182	forward_readgroup_34723	5	+	145	5	2	2	0	0.016	0	0	UTR3	MYBL2	ENSG00000101057
chr20	43716351	43716362	forward_readgroup_34724	5	+	55	4	0	2	0	0.927	0	0	UTR3	MYBL2	ENSG00000101057
chr20	43716401	43716429	forward_readgroup_34725	12	+	308	2	5	2	0.059	0	0.068	0.088	UTR3	MYBL2	ENSG00000101057
chr20	43922547	43922578	forward_readgroup_34729	6	+	186	1	2	1	0.199	0.025	0.226	0.256	intron	TOX2	ENSG00000124191
chr20	43924463	43924493	forward_readgroup_34730	10	+	300	11	4	2	0	0.001	0	0	intron	TOX2	ENSG00000124191
chr20	43938309	43938341	forward_readgroup_34731	6	+	192	5	3	1	0	0.002	0	0	intron	TOX2	ENSG00000124191
chr20	43971941	43971987	forward_readgroup_34732	5	+	230	2	2	2	0.037	0.037	0.041	0.054	intron	TOX2	ENSG00000124191
chr20	44196874	44196905	reverse_readgroup_32388	8	-	224	6	2	2	0	0.035	0	0	UTR3	OSER1	ENSG00000132823
chr20	44206686	44206716	reverse_readgroup_32389	7	-	210	9	2	3	0	0.031	0	0	intron	OSER1	ENSG00000132823
chr20	44211176	44211203	forward_readgroup_34735	8	+	219	5	1	1	0	0.223	0	0	lncRNA	OSER1-DT	ENSG00000223891
chr20	44304473	44304502	reverse_readgroup_32392	5	-	145	2	1	2	0.016	0.164	0.018	0.026	UTR3	FITM2	ENSG00000197296
chr20	44360251	44360300	forward_readgroup_34736	10	+	435	1	5	1	0.329	0	0.451	0.456	intron	HNF4A	ENSG00000101076
chr20	44372438	44372484	forward_readgroup_34737	6	+	273	2	8	2	0.049	0	0.055	0.072	intron	HNF4A	ENSG00000101076
chr20	44479174	44479206	forward_readgroup_34738	6	+	192	5	1	1	0	0.203	0	0	intron	TTPAL	ENSG00000124120
chr20	44480031	44480054	forward_readgroup_34739	5	+	123	3	1	1	0.001	0.143	0.001	0.002	CDS	TTPAL	ENSG00000124120
chr20	44497593	44497620	reverse_readgroup_32395	5	-	135	5	1	1	0	0.155	0	0	UTR3	SERINC3	ENSG00000132824
chr20	44499853	44499883	reverse_readgroup_32396	6	-	166	7	1	3	0	0.182	0	0	UTR3	SERINC3	ENSG00000132824
chr20	44502199	44502225	reverse_readgroup_32397	6	-	156	3	3	2	0.001	0.001	0.001	0.002	intron	SERINC3	ENSG00000132824
chr20	44504834	44504860	reverse_readgroup_32398	8	-	206	7	6	2	0	0	0	0	CDS	SERINC3	ENSG00000132824
chr20	44506866	44506895	reverse_readgroup_32399	5	-	145	1	0	1	0.164	0.819	0.181	0.215	CDS	SERINC3	ENSG00000132824
chr20	44512987	44513005	reverse_readgroup_32400	5	-	90	3	4	1	0	0	0	0	CDS	SERINC3	ENSG00000132824
chr20	44521910	44521930	reverse_readgroup_32404	5	-	100	5	2	2	0	0.008	0	0	CDS	SERINC3	ENSG00000132824
chr20	44753293	44753325	reverse_readgroup_32406	6	-	192	6	3	1	0	0.002	0	0	UTR3	RIMS4	ENSG00000101098
chr20	44786245	44786275	reverse_readgroup_32407	6	-	180	2	3	2	0.024	0.002	0.026	0.036	intron	RIMS4	ENSG00000101098
chr20	44885750	44885783	forward_readgroup_34741	6	+	201	3	5	1	0.003	0	0.003	0.005	UTR5	YWHAB	ENSG00000166913
chr20	44885830	44885866	forward_readgroup_34742	11	+	363	7	2	4	0	0.076	0	0	UTR5	YWHAB	ENSG00000166913
chr20	44888189	44888217	forward_readgroup_34744	8	+	214	4	1	3	0	0.22	0	0	intron	YWHAB	ENSG00000166913
chr20	44894510	44894540	forward_readgroup_34745	7	+	210	8	0	2	0	0.748	0	0	intron	YWHAB	ENSG00000166913
chr20	44905075	44905105	forward_readgroup_34746	10	+	313	4	8	2	0.001	0	0.001	0.002	UTR3	YWHAB	ENSG00000166913
chr20	44905459	44905489	forward_readgroup_34747	10	+	300	10	6	2	0	0	0	0	intron	YWHAB	ENSG00000166913
chr20	44907561	44907594	forward_readgroup_34749	21	+	692	16	1	6	0	0.367	0	0	UTR3	YWHAB	ENSG00000166913
chr20	44907638	44907660	forward_readgroup_34750	6	+	132	6	0	1	0	0.834	0	0	UTR3	YWHAB	ENSG00000166913
chr20	44908070	44908099	forward_readgroup_34751	5	+	145	3	1	1	0.001	0.164	0.001	0.002	UTR3	YWHAB	ENSG00000166913
chr20	44908142	44908157	forward_readgroup_34752	5	+	75	4	0	2	0	0.902	0	0	UTR3	YWHAB	ENSG00000166913
chr20	44908240	44908270	forward_readgroup_34753	5	+	158	5	3	1	0	0.001	0	0	UTR3	YWHAB	ENSG00000166913
chr20	44924181	44924214	forward_readgroup_34754	6	+	198	6	3	1	0	0.003	0	0	UTR3	PABPC1L	ENSG00000101104
chr20	44932879	44932892	forward_readgroup_34755	6	+	77	5	1	3	0	0.096	0	0	intron	PABPC1L	ENSG00000101104
chr20	44939252	44939286	forward_readgroup_34758	16	+	544	6	9	2	0	0	0	0	UTR3	PABPC1L	ENSG00000101104
chr20	44942980	44943006	reverse_readgroup_32411	5	-	130	1	6	1	0.15	0	0.164	0.198	UTR3	TOMM34	ENSG00000025772
chr20	44956065	44956094	reverse_readgroup_32412	9	-	257	2	2	1	0.044	0.044	0.05	0.065	intron	TOMM34	ENSG00000025772
chr20	44974303	44974332	forward_readgroup_34760	5	+	145	5	1	3	0	0.164	0	0	UTR3	STK4	ENSG00000101109
chr20	44974772	44974802	forward_readgroup_34761	6	+	180	2	1	1	0.024	0.194	0.026	0.036	UTR3	STK4	ENSG00000101109
chr20	44975136	44975164	forward_readgroup_34762	5	+	140	5	0	1	0	0.824	0	0	UTR3	STK4	ENSG00000101109
chr20	44976083	44976115	forward_readgroup_34763	6	+	192	6	3	1	0	0.002	0	0	intron	STK4	ENSG00000101109
chr20	44987150	44987175	forward_readgroup_34764	6	+	150	1	0	1	0.168	0.813	0.187	0.22	UTR3	STK4	ENSG00000101109
chr20	44995223	44995254	forward_readgroup_34765	6	+	186	2	7	2	0.025	0	0.028	0.038	UTR3	STK4	ENSG00000101109
chr20	44997180	44997197	forward_readgroup_34766	17	+	289	3	0	1	0.007	0.671	0.008	0.012	UTR3	STK4	ENSG00000101109
chr20	44999865	44999894	forward_readgroup_34768	7	+	203	1	3	1	0.212	0.003	0.244	0.273	intron	STK4	ENSG00000101109
chr20	45007633	45007652	forward_readgroup_34769	5	+	95	2	2	1	0.008	0.008	0.008	0.012	intron	STK4	ENSG00000101109
chr20	45011510	45011533	forward_readgroup_34770	5	+	115	1	1	1	0.135	0.135	0.147	0.18	intron	STK4	ENSG00000101109
chr20	45035570	45035602	forward_readgroup_34771	7	+	222	6	2	2	0	0.035	0	0	intron	STK4	ENSG00000101109
chr20	45037493	45037521	forward_readgroup_34772	5	+	140	5	0	1	0	0.824	0	0	intron	STK4	ENSG00000101109
chr20	45055488	45055512	forward_readgroup_34773	5	+	120	1	2	1	0.14	0.012	0.153	0.187	intron	STK4	ENSG00000101109
chr20	45060829	45060857	forward_readgroup_34774	5	+	140	4	2	2	0	0.015	0	0	intron	STK4	ENSG00000101109
chr20	45075549	45075581	forward_readgroup_34775	5	+	160	1	2	1	0.177	0.02	0.198	0.231	UTR3	STK4	ENSG00000101109
chr20	45078559	45078592	forward_readgroup_34776	20	+	631	7	10	5	0	0	0	0	UTR3	STK4	ENSG00000101109
chr20	45079884	45079919	forward_readgroup_34777	15	+	495	8	5	3	0	0.001	0	0	UTR3	STK4	ENSG00000101109
chr20	45326129	45326154	reverse_readgroup_32415	5	-	125	6	0	4	0	0.842	0	0	UTR3	SDC4	ENSG00000124145
chr20	45326308	45326335	reverse_readgroup_32416	5	-	135	5	0	3	0	0.83	0	0	UTR3	SDC4	ENSG00000124145
chr20	45368872	45368903	forward_readgroup_34783	5	+	155	5	0	1	0	0.807	0	0	multigenic	SYS1,SYS1-DBNDD2	ENSG00000204070,ENSG00000254806
chr20	45408507	45408550	forward_readgroup_34785	11	+	459	8	7	2	0	0	0	0	multigenic	DBNDD2,SYS1-DBNDD2	ENSG00000244274,ENSG00000254806
chr20	45410264	45410290	forward_readgroup_34786	5	+	130	5	2	2	0	0.013	0	0	multigenic	DBNDD2,SYS1-DBNDD2	ENSG00000244274,ENSG00000254806
chr20	45410427	45410454	forward_readgroup_34787	5	+	135	5	1	3	0	0.155	0	0	multigenic	DBNDD2,SYS1-DBNDD2	ENSG00000244274,ENSG00000254806
chr20	45410577	45410603	forward_readgroup_34788	6	+	155	1	8	1	0.173	0	0.193	0.226	multigenic	DBNDD2,SYS1-DBNDD2	ENSG00000244274,ENSG00000254806
chr20	45424700	45424728	forward_readgroup_34789	9	+	249	2	6	1	0.042	0	0.047	0.062	UTR3	PIGT	ENSG00000124155
chr20	45426573	45426597	forward_readgroup_34790	5	+	120	1	0	1	0.14	0.847	0.153	0.187	intron	PIGT	ENSG00000124155
chr20	45442646	45442676	forward_readgroup_34791	5	+	150	6	0	2	0	0.813	0	0	intron	PIGT	ENSG00000124155
chr20	45567005	45567019	reverse_readgroup_32419	5	-	70	3	0	1	0	0.908	0	0	intron	WFDC8	ENSG00000158901
chr20	45778784	45778817	forward_readgroup_34793	9	+	296	3	4	3	0.008	0.001	0.008	0.012	snRNA	RNU6ATAC38P	ENSG00000221046
chr20	45812675	45812698	forward_readgroup_34794	6	+	131	4	0	4	0	0.835	0	0	CDS	UBE2C	ENSG00000175063
chr20	45812699	45812749	forward_readgroup_34795	15	+	852	7	20	2	0	0	0	0	CDS	UBE2C	ENSG00000175063
chr20	45812761	45812796	forward_readgroup_34796	9	+	271	2	3	1	0.048	0.006	0.055	0.072	CDS	UBE2C	ENSG00000175063
chr20	45813246	45813268	forward_readgroup_34797	5	+	110	2	1	1	0.01	0.13	0.01	0.015	UTR5	UBE2C	ENSG00000175063
chr20	45813277	45813304	forward_readgroup_34798	9	+	235	10	1	2	0	0.234	0	0	UTR5	UBE2C	ENSG00000175063
chr20	45813619	45813649	forward_readgroup_34799	9	+	240	3	8	2	0.004	0	0.005	0.008	intron	UBE2C	ENSG00000175063
chr20	45814444	45814471	forward_readgroup_34800	6	+	196	6	4	2	0	0	0	0	CDS	UBE2C	ENSG00000175063
chr20	45815576	45815610	forward_readgroup_34801	5	+	170	4	1	1	0	0.186	0	0	CDS	UBE2C	ENSG00000175063
chr20	45815624	45815643	forward_readgroup_34802	6	+	109	1	1	1	0.129	0.129	0.14	0.172	CDS	UBE2C	ENSG00000175063
chr20	45815646	45815678	forward_readgroup_34803	7	+	220	8	0	4	0	0.738	0	0	CDS	UBE2C	ENSG00000175063
chr20	45815711	45815742	forward_readgroup_34804	6	+	177	7	0	4	0	0.783	0	0	CDS	UBE2C	ENSG00000175063
chr20	45816848	45816877	forward_readgroup_34805	7	+	203	7	0	4	0	0.756	0	0	UTR3	UBE2C	ENSG00000175063
chr20	45883083	45883113	forward_readgroup_34807	6	+	180	6	0	3	0	0.78	0	0	CDS	ZSWIM1	ENSG00000168612
chr20	45885225	45885246	forward_readgroup_34808	5	+	105	1	0	1	0.125	0.865	0.135	0.166	UTR3	ZSWIM1	ENSG00000168612
chr20	45895185	45895216	forward_readgroup_34809	7	+	217	10	2	4	0	0.033	0	0	UTR3	CTSA	ENSG00000064601
chr20	45954417	45954448	reverse_readgroup_32424	5	-	155	4	2	1	0	0.018	0	0	intron	ZNF335	ENSG00000198026
chr20	45958443	45958472	reverse_readgroup_32426	5	-	145	4	0	1	0	0.819	0	0	intron	ZNF335	ENSG00000198026
chr20	46021012	46021055	reverse_readgroup_32427	13	-	559	1	10	1	0.357	0	0.538	0.541	lncRNA	SLC12A5-AS1	ENSG00000204044
chr20	46061162	46061190	reverse_readgroup_32428	5	-	140	1	2	1	0.159	0.015	0.176	0.21	UTR3	NCOA5	ENSG00000124160
chr20	46061369	46061402	reverse_readgroup_32429	5	-	165	4	4	1	0	0	0	0	UTR3	NCOA5	ENSG00000124160
chr20	46086541	46086569	reverse_readgroup_32433	9	-	252	2	2	1	0.043	0.043	0.048	0.063	intron	NCOA5	ENSG00000124160
chr20	46086962	46086995	reverse_readgroup_32434	5	-	165	1	1	1	0.181	0.181	0.204	0.236	intron	NCOA5	ENSG00000124160
chr20	46089030	46089044	reverse_readgroup_32435	6	-	84	4	2	1	0	0.006	0	0	intron	NCOA5	ENSG00000124160
chr20	46350229	46350248	reverse_readgroup_32437	5	-	95	3	3	1	0	0	0	0	UTR3	SLC35C2	ENSG00000080189
chr20	46350276	46350307	reverse_readgroup_32438	7	-	219	1	2	1	0.223	0.034	0.261	0.284	UTR3	SLC35C2	ENSG00000080189
chr20	46353033	46353059	reverse_readgroup_32439	5	-	130	5	0	2	0	0.836	0	0	intron	SLC35C2	ENSG00000080189
chr20	46358573	46358606	reverse_readgroup_32440	12	-	379	11	5	5	0	0	0	0	UTR5	SLC35C2	ENSG00000080189
chr20	46360285	46360317	reverse_readgroup_32441	7	-	224	2	3	2	0.035	0.004	0.039	0.052	intron	SLC35C2	ENSG00000080189
chr20	46366569	46366593	reverse_readgroup_32442	5	-	120	4	0	3	0	0.847	0	0	UTR3	ELMO2	ENSG00000062598
chr20	46383429	46383462	reverse_readgroup_32443	5	-	165	5	3	1	0	0.002	0	0	CDS	ELMO2	ENSG00000062598
chr20	46401440	46401469	reverse_readgroup_32444	6	-	174	1	0	1	0.189	0.787	0.213	0.244	intron	ELMO2	ENSG00000062598
chr20	46506306	46506336	reverse_readgroup_32446	8	-	240	10	1	4	0	0.238	0	0	CDS	ZNF334	ENSG00000198185
chr20	46511879	46511903	reverse_readgroup_32447	5	-	120	1	4	1	0.14	0	0.153	0.187	intron	ZNF334	ENSG00000198185
chr20	46687165	46687195	reverse_readgroup_32449	5	-	150	5	0	1	0	0.813	0	0	CDS	TP53RK	ENSG00000172315
chr20	47072643	47072671	forward_readgroup_34816	5	+	140	5	1	1	0	0.159	0	0	intron	EYA2	ENSG00000064655
chr20	47209578	47209596	reverse_readgroup_32452	5	-	90	5	1	2	0	0.11	0	0	UTR3	ZMYND8	ENSG00000101040
chr20	47230837	47230864	reverse_readgroup_32455	6	-	162	1	0	1	0.179	0.8	0.2	0.232	intron	ZMYND8	ENSG00000101040
chr20	47238218	47238247	reverse_readgroup_32456	6	-	174	7	1	2	0	0.189	0	0	intron	ZMYND8	ENSG00000101040
chr20	47242434	47242465	reverse_readgroup_32457	8	-	248	1	11	1	0.243	0	0.29	0.309	intron	ZMYND8	ENSG00000101040
chr20	47259378	47259405	reverse_readgroup_32459	6	-	162	6	3	1	0	0.001	0	0	intron	ZMYND8	ENSG00000101040
chr20	47341092	47341138	reverse_readgroup_32467	5	-	230	2	6	2	0.037	0	0.041	0.054	intron	ZMYND8	ENSG00000101040
chr20	47349161	47349191	reverse_readgroup_32468	5	-	150	3	4	1	0.001	0	0.001	0.002	intron	ZMYND8	ENSG00000101040
chr20	47356051	47356083	reverse_readgroup_32469	5	-	160	6	1	2	0	0.177	0	0	intron	ZMYND8	ENSG00000101040
chr20	47505677	47505710	forward_readgroup_34823	5	+	165	5	2	2	0	0.021	0	0	intron	NCOA3	ENSG00000124151
chr20	47588681	47588708	forward_readgroup_34825	5	+	135	5	0	1	0	0.83	0	0	intron	NCOA3	ENSG00000124151
chr20	47599651	47599681	forward_readgroup_34826	5	+	150	6	0	2	0	0.813	0	0	intron	NCOA3	ENSG00000124151
chr20	47635936	47635957	forward_readgroup_34827	5	+	105	5	1	2	0	0.125	0	0	CDS	NCOA3	ENSG00000124151
chr20	47654886	47654916	forward_readgroup_34831	9	+	270	9	2	2	0	0.048	0	0	UTR3	NCOA3	ENSG00000124151
chr20	48762277	48762306	reverse_readgroup_32478	5	-	145	1	1	1	0.164	0.164	0.181	0.215	intron	PREX1	ENSG00000124126
chr20	48923302	48923334	forward_readgroup_34849	5	+	160	5	1	1	0	0.177	0	0	intron	ARFGEF2	ENSG00000124198
chr20	48932596	48932642	forward_readgroup_34850	7	+	322	1	5	1	0.285	0	0.359	0.369	intron	ARFGEF2	ENSG00000124198
chr20	48937786	48937818	forward_readgroup_34852	6	+	192	2	1	2	0.027	0.203	0.029	0.04	intron	ARFGEF2	ENSG00000124198
chr20	48939847	48939879	forward_readgroup_34853	5	+	160	5	2	1	0	0.02	0	0	intron	ARFGEF2	ENSG00000124198
chr20	49046335	49046368	forward_readgroup_34854	9	+	302	4	2	2	0.001	0.057	0.001	0.002	UTR5	CSE1L	ENSG00000124207
chr20	49046384	49046411	forward_readgroup_34855	6	+	162	2	0	2	0.02	0.8	0.022	0.031	UTR5	CSE1L	ENSG00000124207
chr20	49049658	49049683	forward_readgroup_34856	5	+	125	2	0	1	0.013	0.842	0.013	0.019	intron	CSE1L	ENSG00000124207
chr20	49055937	49055959	forward_readgroup_34857	5	+	110	1	0	1	0.13	0.859	0.141	0.173	intron	CSE1L	ENSG00000124207
chr20	49063306	49063331	forward_readgroup_34859	8	+	200	5	0	4	0	0.759	0	0	CDS	CSE1L	ENSG00000124207
chr20	49064329	49064357	forward_readgroup_34860	7	+	192	6	1	3	0	0.203	0	0	intron	CSE1L	ENSG00000124207
chr20	49065573	49065609	forward_readgroup_34861	5	+	180	5	1	1	0	0.194	0	0	intron	CSE1L	ENSG00000124207
chr20	49066496	49066510	forward_readgroup_34863	7	+	97	3	1	1	0	0.117	0	0	CDS	CSE1L	ENSG00000124207
chr20	49070243	49070282	forward_readgroup_34864	38	+	1235	30	14	12	0	0	0	0	CDS	CSE1L	ENSG00000124207
chr20	49077030	49077058	forward_readgroup_34865	7	+	216	4	2	1	0	0.033	0	0	CDS	CSE1L	ENSG00000124207
chr20	49087664	49087692	forward_readgroup_34867	7	+	195	2	5	2	0.028	0	0.03	0.041	intron	CSE1L	ENSG00000124207
chr20	49088041	49088076	forward_readgroup_34868	12	+	413	5	5	4	0	0	0	0	CDS	CSE1L	ENSG00000124207
chr20	49089246	49089279	forward_readgroup_34869	7	+	231	7	2	2	0	0.037	0	0	CDS	CSE1L	ENSG00000124207
chr20	49090120	49090151	forward_readgroup_34870	5	+	155	5	2	1	0	0.018	0	0	intron	CSE1L	ENSG00000124207
chr20	49090207	49090222	forward_readgroup_34871	5	+	75	2	0	1	0.005	0.902	0.005	0.008	intron	CSE1L	ENSG00000124207
chr20	49090987	49091012	forward_readgroup_34872	6	+	150	5	1	2	0	0.168	0	0	CDS	CSE1L	ENSG00000124207
chr20	49096333	49096360	forward_readgroup_34876	5	+	146	3	3	1	0.001	0.001	0.001	0.002	CDS	CSE1L	ENSG00000124207
chr20	49113552	49113585	reverse_readgroup_32482	6	-	198	7	1	2	0	0.208	0	0	UTR3	STAU1	ENSG00000124214
chr20	49113815	49113865	reverse_readgroup_32483	7	-	327	11	2	5	0	0.065	0	0	UTR3	STAU1	ENSG00000124214
chr20	49114831	49114861	reverse_readgroup_32485	12	-	360	11	2	1	0	0.075	0	0	UTR3	STAU1	ENSG00000124214
chr20	49114920	49114950	reverse_readgroup_32486	11	-	330	2	2	2	0.066	0.066	0.077	0.099	intron	STAU1	ENSG00000124214
chr20	49117215	49117243	reverse_readgroup_32487	7	-	180	1	1	1	0.194	0.194	0.22	0.25	CDS	STAU1	ENSG00000124214
chr20	49132030	49132062	reverse_readgroup_32488	8	-	256	8	1	2	0	0.248	0	0	intron	STAU1	ENSG00000124214
chr20	49140455	49140488	reverse_readgroup_32490	8	-	264	1	5	1	0.253	0	0.305	0.32	intron	STAU1	ENSG00000124214
chr20	49150221	49150251	reverse_readgroup_32491	6	-	166	6	0	2	0	0.795	0	0	intron	STAU1	ENSG00000124214
chr20	49167078	49167107	reverse_readgroup_32492	5	-	145	5	0	1	0	0.819	0	0	intron	STAU1	ENSG00000124214
chr20	49174243	49174267	reverse_readgroup_32493	17	-	402	13	4	5	0	0.002	0	0	UTR5	STAU1	ENSG00000124214
chr20	49188167	49188195	reverse_readgroup_32494	10	-	257	2	3	2	0.044	0.005	0.05	0.065	UTR5	STAU1	ENSG00000124214
chr20	49188280	49188320	reverse_readgroup_32496	13	-	463	6	12	3	0	0	0	0	UTR5	STAU1	ENSG00000124214
chr20	49219399	49219428	forward_readgroup_34879	8	+	225	1	8	1	0.228	0	0.267	0.289	UTR5	DDX27	ENSG00000124228
chr20	49219435	49219448	forward_readgroup_34880	6	+	78	1	0	1	0.097	0.898	0.102	0.128	UTR5	DDX27	ENSG00000124228
chr20	49219450	49219464	forward_readgroup_34881	6	+	85	1	1	1	0.104	0.104	0.111	0.139	CDS	DDX27	ENSG00000124228
chr20	49243925	49243960	forward_readgroup_34882	10	+	327	1	6	1	0.287	0	0.363	0.373	UTR3	DDX27	ENSG00000124228
chr20	49248457	49248489	reverse_readgroup_32498	9	-	288	2	3	2	0.053	0.007	0.061	0.079	CDS	ZNFX1	ENSG00000124201
chr20	49278702	49278713	forward_readgroup_34883	5	+	55	3	4	1	0	0	0	0	lncRNA	ZFAS1	ENSG00000177410
chr20	49278944	49278994	forward_readgroup_34884	61	+	2189	33	14	11	0	0	0	0	multigenic	SNORD12C,ZFAS1	ENSG00000177410,ENSG00000209042
chr20	49278994	49279005	forward_readgroup_34885	8	+	82	1	1	1	0.101	0.101	0.107	0.134	multigenic	SNORD12C,ZFAS1	ENSG00000177410,ENSG00000209042
chr20	49279182	49279196	forward_readgroup_34886	5	+	70	3	0	2	0	0.908	0	0	lncRNA	ZFAS1	ENSG00000177410
chr20	49280323	49280373	forward_readgroup_34887	29	+	2255	12	20	8	0	0	0	0	multigenic	SNORD12B,ZFAS1	ENSG00000177410,ENSG00000222365
chr20	49280373	49280385	forward_readgroup_34888	69	+	814	25	15	5	0	0	0	0	multigenic	SNORD12B,ZFAS1	ENSG00000177410,ENSG00000222365
chr20	49280527	49280569	forward_readgroup_34889	6	+	316	12	6	2	0	0	0	0	lncRNA	ZFAS1	ENSG00000177410
chr20	49280687	49280724	forward_readgroup_34890	39	+	1307	11	16	6	0	0	0	0	multigenic	SNORD12,ZFAS1	ENSG00000177410,ENSG00000212304
chr20	49282911	49282942	forward_readgroup_34891	7	+	217	5	1	2	0	0.222	0	0	lncRNA	ZFAS1	ENSG00000177410
chr20	49283455	49283486	forward_readgroup_34892	6	+	186	5	1	2	0	0.199	0	0	lncRNA	ZFAS1	ENSG00000177410
chr20	49287784	49287809	forward_readgroup_34895	7	+	175	6	1	3	0	0.19	0	0	lncRNA	ZFAS1	ENSG00000177410
chr20	49288648	49288681	forward_readgroup_34896	7	+	222	6	3	3	0	0.004	0	0	lncRNA	ZFAS1	ENSG00000177410
chr20	49288964	49288992	forward_readgroup_34897	5	+	140	1	5	1	0.159	0	0.176	0.21	lncRNA	ZFAS1	ENSG00000177410
chr20	49289126	49289157	forward_readgroup_34898	7	+	217	6	2	2	0	0.033	0	0	lncRNA	ZFAS1	ENSG00000177410
chr20	49290722	49290753	forward_readgroup_34899	6	+	186	7	1	3	0	0.199	0	0	lncRNA	ZFAS1	ENSG00000177410
chr20	49295743	49295767	forward_readgroup_34901	5	+	120	3	0	2	0.001	0.847	0.001	0.002	lncRNA	ZFAS1	ENSG00000177410
chr20	49297408	49297436	forward_readgroup_34902	5	+	140	5	0	2	0	0.824	0	0	lncRNA	ZFAS1	ENSG00000177410
chr20	49298145	49298173	forward_readgroup_34904	6	+	168	4	4	2	0	0	0	0	lncRNA	ZFAS1	ENSG00000177410
chr20	49298425	49298453	forward_readgroup_34905	7	+	196	5	0	2	0	0.763	0	0	lncRNA	ZFAS1	ENSG00000177410
chr20	49633042	49633069	reverse_readgroup_32504	9	-	243	3	4	1	0.004	0	0.005	0.008	UTR3	B4GALT5	ENSG00000158470
chr20	49633866	49633892	reverse_readgroup_32506	6	-	152	2	1	1	0.018	0.17	0.019	0.027	UTR3	B4GALT5	ENSG00000158470
chr20	49634026	49634061	reverse_readgroup_32507	5	-	175	5	0	4	0	0.785	0	0	UTR3	B4GALT5	ENSG00000158470
chr20	49634419	49634446	reverse_readgroup_32508	7	-	187	7	1	1	0	0.199	0	0	UTR3	B4GALT5	ENSG00000158470
chr20	49635833	49635861	reverse_readgroup_32509	7	-	196	7	1	2	0	0.206	0	0	UTR3	B4GALT5	ENSG00000158470
chr20	49636223	49636255	reverse_readgroup_32511	8	-	246	1	2	1	0.242	0.041	0.288	0.307	UTR3	B4GALT5	ENSG00000158470
chr20	49711226	49711252	reverse_readgroup_32514	5	-	130	4	0	1	0	0.836	0	0	intron	B4GALT5	ENSG00000158470
chr20	49713066	49713095	reverse_readgroup_32515	11	-	319	11	4	1	0	0.001	0	0	intron	B4GALT5	ENSG00000158470
chr20	49713809	49713845	reverse_readgroup_32517	10	-	337	3	2	1	0.011	0.068	0.012	0.017	UTR5	B4GALT5	ENSG00000158470
chr20	49823060	49823088	forward_readgroup_34913	6	+	168	6	3	3	0	0.002	0	0	CDS	SLC9A8	ENSG00000197818
chr20	49828111	49828141	forward_readgroup_34914	5	+	150	1	3	1	0.168	0.001	0.187	0.22	intron	SLC9A8	ENSG00000197818
chr20	49886032	49886060	forward_readgroup_34916	6	+	168	6	1	1	0	0.184	0	0	intron	SLC9A8	ENSG00000197818
chr20	49888587	49888619	forward_readgroup_34917	7	+	218	9	3	4	0	0.003	0	0	UTR3	SLC9A8	ENSG00000197818
chr20	49891901	49891930	forward_readgroup_34918	7	+	203	7	2	2	0	0.03	0	0	UTR3	SLC9A8	ENSG00000197818
chr20	49904389	49904421	reverse_readgroup_32520	7	-	224	2	2	2	0.035	0.035	0.039	0.052	UTR3	SPATA2	ENSG00000158480
chr20	49904829	49904857	reverse_readgroup_32521	8	-	224	2	1	2	0.035	0.227	0.039	0.052	UTR3	SPATA2	ENSG00000158480
chr20	49915399	49915415	reverse_readgroup_32522	6	-	96	3	0	1	0	0.876	0	0	UTR5	SPATA2	ENSG00000158480
chr20	49941851	49941882	forward_readgroup_34920	8	+	248	1	4	1	0.243	0	0.29	0.309	intron	RNF114	ENSG00000124226
chr20	49952261	49952287	forward_readgroup_34921	7	+	170	2	2	1	0.022	0.022	0.024	0.033	UTR3	RNF114	ENSG00000124226
chr20	49952291	49952328	forward_readgroup_34922	12	+	352	14	4	5	0	0.001	0	0	UTR3	RNF114	ENSG00000124226
chr20	49953328	49953359	forward_readgroup_34923	12	+	367	9	4	3	0	0.002	0	0	UTR3	RNF114	ENSG00000124226
chr20	49953853	49953886	forward_readgroup_34924	9	+	293	5	8	4	0	0	0	0	UTR3	RNF114	ENSG00000124226
chr20	50081225	50081256	reverse_readgroup_32525	6	-	175	6	1	2	0	0.19	0	0	multigenic	PEDS1-UBE2V1,UBE2V1	ENSG00000124208,ENSG00000244687
chr20	50081299	50081331	reverse_readgroup_32526	6	-	184	5	2	1	0	0.025	0	0	multigenic	PEDS1-UBE2V1,UBE2V1	ENSG00000124208,ENSG00000244687
chr20	50081908	50081934	reverse_readgroup_32528	8	-	208	7	4	1	0	0	0	0	multigenic	PEDS1-UBE2V1,UBE2V1	ENSG00000124208,ENSG00000244687
chr20	50082008	50082034	reverse_readgroup_32529	5	-	130	5	0	1	0	0.836	0	0	multigenic	PEDS1-UBE2V1,UBE2V1	ENSG00000124208,ENSG00000244687
chr20	50082070	50082111	reverse_readgroup_32530	20	-	704	16	6	7	0	0	0	0	multigenic	PEDS1-UBE2V1,UBE2V1	ENSG00000124208,ENSG00000244687
chr20	50082169	50082194	reverse_readgroup_32531	7	-	167	3	4	1	0.002	0	0.002	0.003	multigenic	PEDS1-UBE2V1,UBE2V1	ENSG00000124208,ENSG00000244687
chr20	50082204	50082226	reverse_readgroup_32532	7	-	152	5	0	3	0	0.811	0	0	multigenic	PEDS1-UBE2V1,UBE2V1	ENSG00000124208,ENSG00000244687
chr20	50082724	50082741	reverse_readgroup_32533	5	-	85	4	0	2	0	0.889	0	0	multigenic	PEDS1-UBE2V1,UBE2V1	ENSG00000124208,ENSG00000244687
chr20	50094141	50094169	reverse_readgroup_32534	6	-	168	4	6	2	0	0	0	0	multigenic	PEDS1-UBE2V1,UBE2V1	ENSG00000124208,ENSG00000244687
chr20	50095392	50095424	reverse_readgroup_32535	5	-	160	6	1	2	0	0.177	0	0	multigenic	PEDS1-UBE2V1,UBE2V1	ENSG00000124208,ENSG00000244687
chr20	50097059	50097089	reverse_readgroup_32537	5	-	150	2	1	1	0.017	0.168	0.019	0.027	multigenic	PEDS1-UBE2V1,UBE2V1	ENSG00000124208,ENSG00000244687
chr20	50102302	50102331	reverse_readgroup_32538	5	-	145	4	4	2	0	0	0	0	multigenic	PEDS1-UBE2V1,UBE2V1	ENSG00000124208,ENSG00000244687
chr20	50153673	50153699	reverse_readgroup_32540	8.5	-	218	6	2	3	0	0.033	0	0	UTR5	PEDS1	ENSG00000240849
chr20	50172926	50172956	forward_readgroup_34928	9	+	270	1	3	1	0.257	0.006	0.311	0.326	lncRNA	LINC01273	ENSG00000231742
chr20	50187127	50187158	reverse_readgroup_32541	7	-	217	7	4	1	0	0	0	0	lncRNA	CEBPB-AS1	ENSG00000277449
chr20	50191065	50191091	forward_readgroup_34930	6	+	154	1	0	1	0.172	0.809	0.191	0.225	CDS	CEBPB	ENSG00000172216
chr20	50192554	50192581	forward_readgroup_34931	16	+	390	4	6	2	0.002	0	0.002	0.003	UTR3	CEBPB	ENSG00000172216
chr20	50529659	50529687	forward_readgroup_34934	6	+	168	6	2	2	0	0.021	0	0	intron	PTPN1	ENSG00000196396
chr20	50531682	50531714	forward_readgroup_34935	5	+	160	5	1	1	0	0.177	0	0	intron	PTPN1	ENSG00000196396
chr20	50539868	50539902	forward_readgroup_34936	7	+	238	8	1	2	0	0.236	0	0	intron	PTPN1	ENSG00000196396
chr20	50549608	50549637	forward_readgroup_34937	6	+	174	6	4	2	0	0	0	0	intron	PTPN1	ENSG00000196396
chr20	50557860	50557882	reverse_readgroup_32544	40	-	867	36	0	3	0	0.302	0	0	misc_RNA	RN7SL672P	ENSG00000239742
chr20	50560271	50560299	forward_readgroup_34938	7	+	196	4	0	1	0	0.763	0	0	intron	PTPN1	ENSG00000196396
chr20	50561678	50561707	forward_readgroup_34939	5	+	145	5	1	1	0	0.164	0	0	intron	PTPN1	ENSG00000196396
chr20	50565007	50565020	forward_readgroup_34940	5	+	65	1	1	1	0.082	0.082	0.086	0.109	CDS	PTPN1	ENSG00000196396
chr20	50582882	50582909	forward_readgroup_34943	7	+	188	6	1	3	0	0.2	0	0	UTR3	PTPN1	ENSG00000196396
chr20	50583108	50583137	forward_readgroup_34944	5	+	145	5	1	2	0	0.164	0	0	UTR3	PTPN1	ENSG00000196396
chr20	50583229	50583260	forward_readgroup_34945	8	+	218	6	1	1	0	0.223	0	0	UTR3	PTPN1	ENSG00000196396
chr20	50583698	50583717	forward_readgroup_34947	5	+	95	2	0	2	0.008	0.877	0.008	0.012	UTR3	PTPN1	ENSG00000196396
chr20	50584395	50584421	forward_readgroup_34948	6	+	156	7	0	2	0	0.806	0	0	UTR3	PTPN1	ENSG00000196396
chr20	50744496	50744528	forward_readgroup_34954	5	+	160	2	2	1	0.02	0.02	0.021	0.029	intron	PARD6B	ENSG00000124171
chr20	50746554	50746582	forward_readgroup_34955	5	+	140	5	0	1	0	0.824	0	0	intron	PARD6B	ENSG00000124171
chr20	50750829	50750858	forward_readgroup_34956	6	+	174	1	1	1	0.189	0.189	0.213	0.244	UTR3	PARD6B	ENSG00000124171
chr20	50753505	50753531	forward_readgroup_34957	6	+	164	1	0	1	0.18	0.798	0.202	0.234	UTR3	PARD6B	ENSG00000124171
chr20	50829980	50830023	forward_readgroup_34958	7	+	301	1	2	1	0.274	0.057	0.34	0.351	intron	BCAS4	ENSG00000124243
chr20	50841245	50841272	forward_readgroup_34959	6	+	162	7	1	3	0	0.179	0	0	intron	BCAS4	ENSG00000124243
chr20	50841498	50841528	forward_readgroup_34960	5	+	150	5	2	1	0	0.017	0	0	intron	BCAS4	ENSG00000124243
chr20	50890965	50890986	reverse_readgroup_32547	5	-	105	2	0	2	0.009	0.865	0.01	0.015	UTR3	ADNP	ENSG00000101126
chr20	50891575	50891599	reverse_readgroup_32548	8	-	170	4	0	2	0	0.791	0	0	CDS	ADNP	ENSG00000101126
chr20	50892532	50892561	reverse_readgroup_32549	5	-	158	6	4	2	0	0	0	0	CDS	ADNP	ENSG00000101126
chr20	50893341	50893367	reverse_readgroup_32550	5	-	130	1	1	1	0.15	0.15	0.164	0.198	CDS	ADNP	ENSG00000101126
chr20	50894451	50894477	reverse_readgroup_32551	9	-	233	1	3	1	0.233	0.004	0.275	0.295	CDS	ADNP	ENSG00000101126
chr20	50900968	50901001	reverse_readgroup_32552	6	-	192	5	1	2	0	0.203	0	0	intron	ADNP	ENSG00000101126
chr20	50902025	50902039	reverse_readgroup_32553	6	-	84	5	0	1	0	0.891	0	0	CDS	ADNP	ENSG00000101126
chr20	50905640	50905658	reverse_readgroup_32554	5	-	90	3	0	1	0	0.883	0	0	intron	ADNP	ENSG00000101126
chr20	50908298	50908329	reverse_readgroup_32555	8	-	248	1	4	1	0.243	0	0.29	0.309	intron	ADNP	ENSG00000101126
chr20	50915783	50915812	reverse_readgroup_32558	8	-	232	7	2	2	0	0.037	0	0	intron	ADNP	ENSG00000101126
chr20	50916699	50916724	reverse_readgroup_32559	5	-	125	4	0	2	0	0.842	0	0	intron	ADNP	ENSG00000101126
chr20	50917377	50917408	reverse_readgroup_32560	7	-	213	7	0	1	0	0.745	0	0	intron	ADNP	ENSG00000101126
chr20	50923108	50923121	reverse_readgroup_32562	6	-	78	2	2	1	0.005	0.005	0.005	0.008	intron	ADNP	ENSG00000101126
chr20	50924029	50924060	reverse_readgroup_32563	8	-	248	9	1	2	0	0.243	0	0	intron	ADNP	ENSG00000101126
chr20	50930924	50930954	reverse_readgroup_32566	10	-	294	9	3	1	0	0.007	0	0	UTR5	ADNP	ENSG00000101126
chr20	50931021	50931045	reverse_readgroup_32567	6	-	144	1	0	1	0.163	0.82	0.18	0.215	UTR5	ADNP	ENSG00000101126
chr20	50931072	50931083	reverse_readgroup_32568	6	-	66	4	2	1	0	0.004	0	0	UTR5	ADNP	ENSG00000101126
chr20	50931085	50931117	reverse_readgroup_32569	20	-	596	11	1	4	0	0.361	0	0	UTR5	ADNP	ENSG00000101126
chr20	50931121	50931152	reverse_readgroup_32570	20	-	561	1	21	1	0.357	0	0.539	0.542	UTR5	ADNP	ENSG00000101126
chr20	50931349	50931375	reverse_readgroup_32571	11	-	266	3	3	1	0.006	0.006	0.006	0.009	UTR5	ADNP	ENSG00000101126
chr20	50931389	50931406	reverse_readgroup_32572	5	-	85	7	0	3	0	0.889	0	0	UTR5	ADNP	ENSG00000101126
chr20	50951246	50951281	reverse_readgroup_32576	6	-	198	3	1	3	0.003	0.208	0.003	0.005	intron	DPM1	ENSG00000000419
chr20	50954804	50954829	reverse_readgroup_32577	8	-	197	6	2	2	0	0.028	0	0	intron	DPM1	ENSG00000000419
chr20	50955250	50955282	reverse_readgroup_32578	9	-	273	9	1	4	0	0.258	0	0	CDS	DPM1	ENSG00000000419
chr20	51611601	51611628	reverse_readgroup_32582	5	-	135	1	2	1	0.155	0.014	0.17	0.204	intron	ATP9A	ENSG00000054793
chr20	51614835	51614878	reverse_readgroup_32583	12	-	516	4	17	3	0.005	0	0.006	0.009	intron	ATP9A	ENSG00000054793
chr20	51625463	51625494	reverse_readgroup_32584	5	-	155	5	2	1	0	0.018	0	0	intron	ATP9A	ENSG00000054793
chr20	51693349	51693392	reverse_readgroup_32586	5	-	215	2	7	2	0.033	0	0.036	0.048	intron	ATP9A	ENSG00000054793
chr20	51744085	51744113	reverse_readgroup_32587	7	-	196	3	4	1	0.003	0	0.003	0.005	intron	ATP9A	ENSG00000054793
chr20	51750485	51750528	reverse_readgroup_32588	9	-	363	1	6	1	0.304	0	0.394	0.402	intron	ATP9A	ENSG00000054793
chr20	52070299	52070331	reverse_readgroup_32591	5	-	160	5	1	1	0	0.177	0	0	intron	ZFP64	ENSG00000020256
chr20	52079592	52079618	reverse_readgroup_32593	5	-	130	5	2	1	0	0.013	0	0	intron	ZFP64	ENSG00000020256
chr20	52082908	52082944	reverse_readgroup_32594	6	-	216	6	2	3	0	0.033	0	0	intron	ZFP64	ENSG00000020256
chr20	52083906	52083933	reverse_readgroup_32595	5	-	135	5	2	1	0	0.014	0	0	intron	ZFP64	ENSG00000020256
chr20	52088584	52088613	reverse_readgroup_32597	5	-	145	1	6	1	0.164	0	0.181	0.215	CDS	ZFP64	ENSG00000020256
chr20	52097356	52097383	reverse_readgroup_32598	7	-	186	8	1	3	0	0.199	0	0	CDS	ZFP64	ENSG00000020256
chr20	52102446	52102478	reverse_readgroup_32599	8	-	256	9	2	2	0	0.044	0	0	intron	ZFP64	ENSG00000020256
chr20	52105186	52105213	reverse_readgroup_32600	5	-	135	4	1	1	0	0.155	0	0	CDS	ZFP64	ENSG00000020256
chr20	52111056	52111086	reverse_readgroup_32601	10	-	287	3	1	3	0.007	0.266	0.008	0.012	intron	ZFP64	ENSG00000020256
chr20	52113593	52113628	reverse_readgroup_32602	5	-	175	1	6	1	0.19	0	0.215	0.246	intron	ZFP64	ENSG00000020256
chr20	52149696	52149710	reverse_readgroup_32604	5	-	70	4	0	1	0	0.908	0	0	intron	ZFP64	ENSG00000020256
chr20	52178661	52178687	reverse_readgroup_32606	7	-	182	3	4	1	0.002	0	0.002	0.003	intron	ZFP64	ENSG00000020256
chr20	52179563	52179593	reverse_readgroup_32607	6	-	180	8	0	3	0	0.78	0	0	intron	ZFP64	ENSG00000020256
chr20	52190452	52190477	reverse_readgroup_32608	5	-	125	5	1	1	0	0.145	0	0	intron	ZFP64	ENSG00000020256
chr20	52191714	52191758	reverse_readgroup_32609	8	-	408	1	6	1	0.321	0	0.43	0.436	UTR5	ZFP64	ENSG00000020256
chr20	52329751	52329797	forward_readgroup_34973	6	+	276	2	9	2	0.05	0	0.056	0.073	lncRNA	LINC01524	ENSG00000234948
chr20	52616595	52616641	forward_readgroup_34974	8	+	368	2	5	2	0.078	0	0.093	0.117	lncRNA	LINC01524	ENSG00000234948
chr20	52972826	52972849	forward_readgroup_34979	5	+	115	3	0	2	0.001	0.853	0.001	0.002	UTR5	TSHZ2	ENSG00000182463
chr20	53014455	53014501	forward_readgroup_34981	5	+	230	7	2	3	0	0.037	0	0	intron	TSHZ2	ENSG00000182463
chr20	53021937	53021965	forward_readgroup_34983	5	+	140	9	0	5	0	0.824	0	0	intron	TSHZ2	ENSG00000182463
chr20	53120150	53120196	forward_readgroup_34985	5	+	230	1	6	1	0.231	0	0.272	0.292	intron	TSHZ2	ENSG00000182463
chr20	53185752	53185779	forward_readgroup_34986	5	+	135	5	1	1	0	0.155	0	0	intron	TSHZ2	ENSG00000182463
chr20	53333822	53333851	forward_readgroup_34987	7	+	203	7	2	1	0	0.03	0	0	intron	TSHZ2	ENSG00000182463
chr20	53576402	53576413	reverse_readgroup_32616	6	-	62	3	0	1	0	0.918	0	0	CDS	ZNF217	ENSG00000171940
chr20	53576414	53576431	reverse_readgroup_32617	6	-	102	1	0	1	0.122	0.869	0.131	0.162	CDS	ZNF217	ENSG00000171940
chr20	53578344	53578374	reverse_readgroup_32618	7	-	210	7	0	3	0	0.748	0	0	CDS	ZNF217	ENSG00000171940
chr20	53582173	53582204	reverse_readgroup_32620	13	-	368	7	5	2	0	0	0	0	CDS	ZNF217	ENSG00000171940
chr20	53587264	53587296	reverse_readgroup_32621	5	-	160	1	1	1	0.177	0.177	0.198	0.231	intron	ZNF217	ENSG00000171940
chr20	53588817	53588833	reverse_readgroup_32623	5	-	80	4	0	1	0	0.895	0	0	intron	ZNF217	ENSG00000171940
chr20	53588997	53589027	reverse_readgroup_32624	6	-	171	1	0	1	0.186	0.79	0.21	0.242	intron	ZNF217	ENSG00000171940
chr20	53593013	53593040	reverse_readgroup_32625	6	-	161	5	1	3	0	0.178	0	0	intron	ZNF217	ENSG00000171940
chr20	53594765	53594808	reverse_readgroup_32626	5	-	215	1	7	1	0.22	0	0.257	0.28	intron	ZNF217	ENSG00000171940
chr20	54219146	54219176	forward_readgroup_34999	8	+	240	6	0	2	0	0.718	0	0	UTR3	PFDN4	ENSG00000101132
chr20	54226003	54226022	forward_readgroup_35001	5	+	95	3	0	3	0	0.877	0	0	intron	PFDN4	ENSG00000101132
chr20	55586394	55586437	forward_readgroup_35004	7	+	301	3	3	3	0.008	0.008	0.009	0.013	lncRNA	LINC01440	ENSG00000235166
chr20	56365217	56365245	forward_readgroup_35008	8	+	224	2	1	2	0.035	0.227	0.039	0.052	CDS	FAM210B	ENSG00000124098
chr20	56366311	56366337	forward_readgroup_35009	8	+	206	6	3	3	0	0.003	0	0	UTR3	FAM210B	ENSG00000124098
chr20	56366350	56366381	forward_readgroup_35010	7	+	217	2	2	2	0.033	0.033	0.037	0.05	UTR3	FAM210B	ENSG00000124098
chr20	56369554	56369582	reverse_readgroup_32638	18	-	498	12	8	5	0	0	0	0	UTR3	AURKA	ENSG00000087586
chr20	56369603	56369622	reverse_readgroup_32639	6	-	114	6	2	2	0	0.011	0	0	UTR3	AURKA	ENSG00000087586
chr20	56370507	56370538	reverse_readgroup_32640	7	-	214	3	4	3	0.003	0	0.003	0.005	CDS	AURKA	ENSG00000087586
chr20	56386642	56386676	reverse_readgroup_32644	6	-	203	5	0	2	0	0.756	0	0	intron	AURKA	ENSG00000087586
chr20	56387538	56387563	reverse_readgroup_32645	5	-	125	2	4	1	0.013	0	0.013	0.019	intron	AURKA	ENSG00000087586
chr20	56392044	56392063	reverse_readgroup_32647	9	-	166	1	0	1	0.182	0.795	0.205	0.237	UTR5	AURKA	ENSG00000087586
chr20	56392892	56392920	forward_readgroup_35011	7	+	196	7	3	1	0	0.003	0	0	intron	CSTF1	ENSG00000101138
chr20	56396021	56396048	forward_readgroup_35012	6	+	161	5	3	2	0	0.001	0	0	intron	CSTF1	ENSG00000101138
chr20	56397281	56397313	forward_readgroup_35013	5	+	172	5	3	1	0	0.002	0	0	UTR3	CSTF1	ENSG00000101138
chr20	56399255	56399292	forward_readgroup_35014	16	+	589	3	11	2	0.04	0	0.049	0.064	UTR3	CSTF1	ENSG00000101138
chr20	56468658	56468690	forward_readgroup_35015	15	+	487	17	4	5	0	0.004	0	0	UTR5	RTF2	ENSG00000022277
chr20	56494909	56494952	forward_readgroup_35017	5	+	215	2	3	1	0.033	0.003	0.036	0.048	intron	RTF2	ENSG00000022277
chr20	56497725	56497756	forward_readgroup_35018	11	+	341	18	1	3	0	0.294	0	0	intron	RTF2	ENSG00000022277
chr20	56498697	56498728	forward_readgroup_35019	5	+	155	5	2	1	0	0.018	0	0	intron	RTF2	ENSG00000022277
chr20	56518598	56518626	forward_readgroup_35021	14	+	378	12	1	3	0	0.31	0	0	multigenic	FAM209A,RTF2	ENSG00000022277,ENSG00000124103
chr20	56786054	56786086	reverse_readgroup_32651	8	-	254	1	4	1	0.247	0	0.296	0.314	snRNA	RNU6-929P	ENSG00000207158
chr20	57170832	57170862	reverse_readgroup_32654	9	-	254	5	2	3	0	0.043	0	0	UTR3	BMP7	ENSG00000101144
chr20	57185457	57185487	reverse_readgroup_32656	6	-	180	6	3	2	0	0.002	0	0	intron	BMP7	ENSG00000101144
chr20	57192667	57192696	reverse_readgroup_32657	10	-	290	1	8	1	0.268	0	0.33	0.343	intron	BMP7	ENSG00000101144
chr20	57201755	57201781	reverse_readgroup_32658	5	-	130	5	0	1	0	0.836	0	0	intron	BMP7	ENSG00000101144
chr20	57257782	57257815	reverse_readgroup_32660	10	-	330	2	6	2	0.066	0	0.077	0.099	intron	BMP7	ENSG00000101144
chr20	57264625	57264655	reverse_readgroup_32661	5	-	150	5	1	1	0	0.168	0	0	intron	BMP7	ENSG00000101144
chr20	57351290	57351321	forward_readgroup_35028	10	+	260	10	0	2	0	0.699	0	0	UTR5	RAE1	ENSG00000101146
chr20	57352244	57352275	forward_readgroup_35029	9	+	231	5	2	1	0	0.037	0	0	intron	RAE1	ENSG00000101146
chr20	57352813	57352846	forward_readgroup_35030	7	+	231	1	2	1	0.232	0.037	0.273	0.293	intron	RAE1	ENSG00000101146
chr20	57354783	57354814	forward_readgroup_35031	7	+	217	10	0	4	0	0.741	0	0	CDS	RAE1	ENSG00000101146
chr20	57365370	57365403	forward_readgroup_35032	6	+	198	6	3	1	0	0.003	0	0	CDS	RAE1	ENSG00000101146
chr20	57370871	57370899	forward_readgroup_35033	5.5	+	154	1	4	1	0.172	0	0.191	0.225	intron	RAE1	ENSG00000101146
chr20	57371566	57371598	forward_readgroup_35034	5	+	160	1	3	1	0.177	0.001	0.198	0.231	intron	RAE1	ENSG00000101146
chr20	57373704	57373726	forward_readgroup_35035	5	+	110	4	1	2	0	0.13	0	0	UTR3	RAE1	ENSG00000101146
chr20	57374729	57374760	forward_readgroup_35036	8	+	218	2	3	1	0.033	0.003	0.037	0.05	UTR3	RAE1	ENSG00000101146
chr20	57375094	57375118	forward_readgroup_35037	6	+	144	2	0	1	0.016	0.82	0.017	0.024	UTR3	RAE1	ENSG00000101146
chr20	57393119	57393150	forward_readgroup_35041	5	+	155	1	4	1	0.173	0	0.193	0.226	intron	RBM38	ENSG00000132819
chr20	57405859	57405887	forward_readgroup_35043	5	+	140	2	2	2	0.015	0.015	0.016	0.023	intron	RBM38	ENSG00000132819
chr20	58318883	58318914	forward_readgroup_35051	5	+	155	3	1	2	0.001	0.173	0.001	0.002	intron	RAB22A	ENSG00000124209
chr20	58345297	58345329	forward_readgroup_35052	6	+	192	5	3	1	0	0.002	0	0	intron	RAB22A	ENSG00000124209
chr20	58359904	58359932	forward_readgroup_35053	6	+	168	2	2	1	0.021	0.021	0.023	0.032	UTR3	RAB22A	ENSG00000124209
chr20	58360585	58360619	forward_readgroup_35054	7	+	228	8	0	3	0	0.73	0	0	UTR3	RAB22A	ENSG00000124209
chr20	58389405	58389433	forward_readgroup_35057	11	+	299	6	4	2	0	0.001	0	0	UTR5	VAPB	ENSG00000124164
chr20	58393540	58393565	forward_readgroup_35058	5	+	125	2	1	1	0.013	0.145	0.013	0.019	intron	VAPB	ENSG00000124164
chr20	58407562	58407589	forward_readgroup_35060	9	+	243	9	0	2	0	0.715	0	0	intron	VAPB	ENSG00000124164
chr20	58408434	58408467	forward_readgroup_35061	7	+	231	9	3	2	0	0.004	0	0	intron	VAPB	ENSG00000124164
chr20	58418144	58418177	forward_readgroup_35063	11	+	321	3	2	1	0.009	0.063	0.01	0.015	intron	VAPB	ENSG00000124164
chr20	58421161	58421190	forward_readgroup_35065	7	+	203	6	2	3	0	0.03	0	0	intron	VAPB	ENSG00000124164
chr20	58421501	58421533	forward_readgroup_35066	5	+	160	10	0	2	0	0.802	0	0	intron	VAPB	ENSG00000124164
chr20	58423600	58423631	forward_readgroup_35067	7	+	208	1	12	1	0.215	0	0.249	0.277	intron	VAPB	ENSG00000124164
chr20	58430860	58430889	forward_readgroup_35068	5	+	145	3	1	1	0.001	0.164	0.001	0.002	intron	VAPB	ENSG00000124164
chr20	58434021	58434051	forward_readgroup_35069	8	+	240	8	5	1	0	0	0	0	intron	VAPB	ENSG00000124164
chr20	58438587	58438619	forward_readgroup_35070	6	+	192	6	3	1	0	0.002	0	0	intron	VAPB	ENSG00000124164
chr20	58440917	58440943	forward_readgroup_35071	7	+	179	3	4	2	0.002	0	0.002	0.003	UTR3	VAPB	ENSG00000124164
chr20	58555201	58555233	forward_readgroup_35076	8	+	256	1	4	1	0.248	0	0.298	0.314	lncRNA	APCDD1L-DT	ENSG00000231290
chr20	58651945	58651980	forward_readgroup_35077	5	+	175	5	2	2	0	0.023	0	0	multigenic	STX16,STX16-NPEPL1	ENSG00000124222,ENSG00000254995
chr20	58655160	58655190	forward_readgroup_35079	5	+	150	5	3	1	0	0.001	0	0	multigenic	STX16,STX16-NPEPL1	ENSG00000124222,ENSG00000254995
chr20	58658307	58658337	forward_readgroup_35080	6	+	177	5	2	1	0	0.023	0	0	multigenic	STX16,STX16-NPEPL1	ENSG00000124222,ENSG00000254995
chr20	58658822	58658849	forward_readgroup_35081	6	+	162	5	0	1	0	0.8	0	0	multigenic	STX16,STX16-NPEPL1	ENSG00000124222,ENSG00000254995
chr20	58659680	58659699	forward_readgroup_35082	5	+	95	3	0	1	0	0.877	0	0	multigenic	STX16,STX16-NPEPL1	ENSG00000124222,ENSG00000254995
chr20	58662853	58662881	forward_readgroup_35083	5	+	140	3	4	1	0.001	0	0.001	0.002	multigenic	STX16,STX16-NPEPL1	ENSG00000124222,ENSG00000254995
chr20	58666323	58666353	forward_readgroup_35084	12	+	345	4	3	3	0.001	0.011	0.001	0.002	multigenic	STX16,STX16-NPEPL1	ENSG00000124222,ENSG00000254995
chr20	58667564	58667595	forward_readgroup_35085	7	+	217	4	6	1	0	0	0	0	multigenic	STX16,STX16-NPEPL1	ENSG00000124222,ENSG00000254995
chr20	58670356	58670372	forward_readgroup_35088	5	+	80	2	2	1	0.005	0.005	0.006	0.009	multigenic	STX16,STX16-NPEPL1	ENSG00000124222,ENSG00000254995
chr20	58676688	58676721	forward_readgroup_35090	6	+	198	1	4	1	0.208	0	0.239	0.268	multigenic	STX16,STX16-NPEPL1	ENSG00000124222,ENSG00000254995
chr20	58676759	58676789	forward_readgroup_35091	16	+	480	17	3	5	0	0.025	0	0	multigenic	STX16,STX16-NPEPL1	ENSG00000124222,ENSG00000254995
chr20	58676830	58676865	forward_readgroup_35092	12	+	401	12	4	5	0	0.002	0	0	multigenic	STX16,STX16-NPEPL1	ENSG00000124222,ENSG00000254995
chr20	58677604	58677633	forward_readgroup_35093	10	+	296	11	3	5	0	0.008	0	0	multigenic	STX16,STX16-NPEPL1	ENSG00000124222,ENSG00000254995
chr20	58678258	58678292	forward_readgroup_35094	13.5	+	428	9	2	4	0	0.097	0	0	multigenic	STX16,STX16-NPEPL1	ENSG00000124222,ENSG00000254995
chr20	58678313	58678342	forward_readgroup_35095	16	+	459	16	4	6	0	0.004	0	0	multigenic	STX16,STX16-NPEPL1	ENSG00000124222,ENSG00000254995
chr20	58679022	58679051	forward_readgroup_35096	6	+	174	2	3	1	0.023	0.002	0.025	0.035	multigenic	STX16,STX16-NPEPL1	ENSG00000124222,ENSG00000254995
chr20	58679094	58679122	forward_readgroup_35097	11	+	304	4	3	3	0.001	0.008	0.001	0.002	multigenic	STX16,STX16-NPEPL1	ENSG00000124222,ENSG00000254995
chr20	58708219	58708250	forward_readgroup_35098	5	+	155	1	6	1	0.173	0	0.193	0.226	multigenic	NPEPL1,STX16-NPEPL1	ENSG00000215440,ENSG00000254995
chr20	58839852	58839885	forward_readgroup_35099	11	+	347	3	1	3	0.011	0.297	0.013	0.019	UTR5	GNAS	ENSG00000087460
chr20	58847646	58847677	reverse_readgroup_32673	6	-	182	9	1	2	0	0.195	0	0	lncRNA	GNAS-AS1	ENSG00000235590
chr20	58857554	58857585	forward_readgroup_35100	6	+	186	5	2	1	0	0.025	0	0	intron	GNAS	ENSG00000087460
chr20	58891398	58891448	forward_readgroup_35101	9	+	481	6	6	4	0	0	0	0	UTR5	GNAS	ENSG00000087460
chr20	58891448	58891498	forward_readgroup_35102	21.5	+	1057	12	11	3	0	0	0	0	UTR5	GNAS	ENSG00000087460
chr20	58891512	58891562	forward_readgroup_35104	13	+	570	11	6	3	0	0	0	0	UTR5	GNAS	ENSG00000087460
chr20	58891562	58891612	forward_readgroup_35105	12	+	550	2	10	2	0.135	0	0.176	0.21	UTR5	GNAS	ENSG00000087460
chr20	58891625	58891657	forward_readgroup_35106	15	+	446	2	6	1	0.102	0	0.127	0.157	UTR5	GNAS	ENSG00000087460
chr20	58891730	58891750	forward_readgroup_35108	12	+	562	8	11	3	0	0	0	0	CDS	GNAS	ENSG00000087460
chr20	58893090	58893116	forward_readgroup_35113	6	+	157	2	8	1	0.019	0	0.02	0.028	intron	GNAS	ENSG00000087460
chr20	58893863	58893893	forward_readgroup_35116	6	+	180	6	1	2	0	0.194	0	0	intron	GNAS	ENSG00000087460
chr20	58894024	58894056	forward_readgroup_35117	11	+	343	11	4	5	0	0.001	0	0	intron	GNAS	ENSG00000087460
chr20	58898255	58898285	forward_readgroup_35120	5	+	150	6	1	2	0	0.168	0	0	intron	GNAS	ENSG00000087460
chr20	58898312	58898344	forward_readgroup_35121	9	+	261	4	1	2	0	0.251	0.001	0.002	intron	GNAS	ENSG00000087460
chr20	58899363	58899395	forward_readgroup_35122	5	+	160	6	0	3	0	0.802	0	0	intron	GNAS	ENSG00000087460
chr20	58902186	58902200	forward_readgroup_35124	8	+	112	2	1	1	0.01	0.132	0.011	0.016	intron	GNAS	ENSG00000087460
chr20	58903538	58903570	forward_readgroup_35126	8	+	256	5	3	1	0	0.005	0	0	UTR3	GNAS	ENSG00000087460
chr20	58909373	58909403	forward_readgroup_35128	6	+	173	7	1	3	0	0.188	0	0	UTR3	GNAS	ENSG00000087460
chr20	58909688	58909714	forward_readgroup_35129	5	+	130	1	0	1	0.15	0.836	0.164	0.198	UTR3	GNAS	ENSG00000087460
chr20	58910022	58910072	forward_readgroup_35130	6	+	357	6	8	2	0	0	0	0	UTR3	GNAS	ENSG00000087460
chr20	58910898	58910934	forward_readgroup_35131	7	+	288	1	2	1	0.267	0.053	0.328	0.341	UTR3	GNAS	ENSG00000087460
chr20	58910963	58910994	forward_readgroup_35132	22	+	621	10	13	5	0	0	0	0	UTR3	GNAS	ENSG00000087460
chr20	58910997	58911030	forward_readgroup_35133	19	+	601	3	12	1	0.041	0	0.052	0.068	UTR3	GNAS	ENSG00000087460
chr20	58911037	58911071	forward_readgroup_35134	6	+	196	3	1	1	0.003	0.206	0.003	0.005	UTR3	GNAS	ENSG00000087460
chr20	58911150	58911181	forward_readgroup_35135	59	+	1816	36	32	5	0	0	0	0	UTR3	GNAS	ENSG00000087460
chr20	58982800	58982828	forward_readgroup_35136	5	+	140	5	0	1	0	0.824	0	0	intron	NELFCD	ENSG00000101158
chr20	58986168	58986202	forward_readgroup_35137	6	+	192	3	1	2	0.002	0.203	0.003	0.005	CDS	NELFCD	ENSG00000101158
chr20	58989741	58989769	forward_readgroup_35138	5	+	140	5	1	1	0	0.159	0	0	intron	NELFCD	ENSG00000101158
chr20	59028735	59028766	reverse_readgroup_32675	11	-	341	5	4	1	0	0.001	0	0	UTR3	ATP5F1E	ENSG00000124172
chr20	59032269	59032307	reverse_readgroup_32677	12	-	468	8	9	3	0	0	0	0	UTR5	ATP5F1E	ENSG00000124172
chr20	59032317	59032335	reverse_readgroup_32678	5	-	100	3	1	2	0	0.12	0	0	UTR5	ATP5F1E	ENSG00000124172
chr20	59033300	59033332	reverse_readgroup_32679	16	-	438	9	7	5	0	0	0	0	UTR3	PRELID3B	ENSG00000101166
chr20	59033604	59033630	reverse_readgroup_32680	5	-	130	4	1	2	0	0.15	0	0	UTR3	PRELID3B	ENSG00000101166
chr20	59033965	59033995	reverse_readgroup_32681	9	-	240	6	2	1	0	0.039	0	0	UTR3	PRELID3B	ENSG00000101166
chr20	59034914	59034941	reverse_readgroup_32682	17	-	454	16	3	5	0	0.022	0	0	UTR3	PRELID3B	ENSG00000101166
chr20	59035086	59035116	reverse_readgroup_32683	13	-	389	12	3	3	0	0.015	0	0	UTR3	PRELID3B	ENSG00000101166
chr20	59036694	59036725	reverse_readgroup_32684	6	-	186	6	1	1	0	0.199	0	0	UTR3	PRELID3B	ENSG00000101166
chr20	59038557	59038579	reverse_readgroup_32685	5	-	110	5	0	2	0	0.859	0	0	CDS	PRELID3B	ENSG00000101166
chr20	59042727	59042774	reverse_readgroup_32686	8	-	405	7	8	2	0	0	0	0	CDS	PRELID3B	ENSG00000101166
chr20	59942197	59942230	forward_readgroup_35145	12	+	392	9	10	2	0	0	0	0	UTR5	FAM217B	ENSG00000196227
chr20	59944364	59944395	forward_readgroup_35146	5	+	155	3	1	3	0.001	0.173	0.001	0.002	CDS	FAM217B	ENSG00000196227
chr20	60101339	60101381	forward_readgroup_35148	7	+	299	2	3	1	0.056	0.008	0.065	0.084	lncRNA	MIR646HG	ENSG00000228340
chr20	60138522	60138555	forward_readgroup_35150	11	+	355	8	5	2	0	0	0	0	lncRNA	MIR646HG	ENSG00000228340
chr20	60187732	60187762	forward_readgroup_35151	5	+	150	6	3	2	0	0.001	0	0	lncRNA	MIR646HG	ENSG00000228340
chr20	60213095	60213123	forward_readgroup_35152	7	+	196	1	3	1	0.206	0.003	0.237	0.266	lncRNA	MIR646HG	ENSG00000228340
chr20	60284669	60284700	forward_readgroup_35153	6	+	186	1	2	1	0.199	0.025	0.226	0.256	lncRNA	MIR646HG	ENSG00000228340
chr20	60289594	60289622	forward_readgroup_35154	10	+	280	1	4	1	0.263	0.001	0.32	0.333	lncRNA	MIR646HG	ENSG00000228340
chr20	61275553	61275585	forward_readgroup_35161	5	+	160	1	2	1	0.177	0.02	0.198	0.231	intron	CDH4	ENSG00000179242
chr20	61893258	61893301	forward_readgroup_35165	5	+	215	2	7	1	0.033	0	0.036	0.048	intron	CDH4	ENSG00000179242
chr20	61894568	61894599	forward_readgroup_35166	5	+	155	5	0	1	0	0.807	0	0	intron	CDH4	ENSG00000179242
chr20	61974799	61974834	reverse_readgroup_32705	6	-	210	6	2	4	0	0.031	0	0	UTR3	TAF4	ENSG00000130699
chr20	61975141	61975171	reverse_readgroup_32706	6	-	180	5	4	4	0	0	0	0	UTR3	TAF4	ENSG00000130699
chr20	62019464	62019498	reverse_readgroup_32707	5	-	170	5	2	1	0	0.022	0	0	intron	TAF4	ENSG00000130699
chr20	62041800	62041831	reverse_readgroup_32710	5	-	175	4	1	1	0	0.19	0	0	intron	TAF4	ENSG00000130699
chr20	62133317	62133345	forward_readgroup_35172	5	+	140	6	1	2	0	0.159	0	0	CDS	LSM14B	ENSG00000149657
chr20	62134653	62134682	forward_readgroup_35173	7	+	195	2	1	2	0.028	0.206	0.03	0.041	UTR3	LSM14B	ENSG00000149657
chr20	62136763	62136789	reverse_readgroup_32711	9	-	230	8	0	5	0	0.728	0	0	UTR3	PSMA7	ENSG00000101182
chr20	62136809	62136835	reverse_readgroup_32712	11	-	286	11	1	6	0	0.266	0	0	UTR3	PSMA7	ENSG00000101182
chr20	62143248	62143298	reverse_readgroup_32713	14	-	546	12	7	6	0	0	0	0	CDS	PSMA7	ENSG00000101182
chr20	62147219	62147248	forward_readgroup_35175	5	+	145	2	2	2	0.016	0.016	0.018	0.026	intron	SS18L1	ENSG00000184402
chr20	62181623	62181649	forward_readgroup_35176	5	+	130	5	0	3	0	0.836	0	0	UTR3	SS18L1	ENSG00000184402
chr20	62193465	62193497	forward_readgroup_35177	7	+	262	2	3	1	0.046	0.005	0.052	0.068	CDS	MTG2	ENSG00000101181
chr20	62193537	62193563	forward_readgroup_35178	6	+	156	6	4	2	0	0	0	0	CDS	MTG2	ENSG00000101181
chr20	62247285	62247315	forward_readgroup_35180	6	+	180	12	0	2	0	0.78	0	0	intron	OSBPL2	ENSG00000130703
chr20	62302429	62302458	forward_readgroup_35183	5	+	145	5	1	1	0	0.164	0	0	intron	ADRM1	ENSG00000130706
chr20	62303574	62303624	forward_readgroup_35184	8	+	441	9	6	4	0	0	0	0	CDS	ADRM1	ENSG00000130706
chr20	62303883	62303913	forward_readgroup_35185	6	+	180	7	2	2	0	0.024	0	0	intron	ADRM1	ENSG00000130706
chr20	62304436	62304451	forward_readgroup_35186	5	+	75	8	0	3	0	0.902	0	0	intron	ADRM1	ENSG00000130706
chr20	62336074	62336103	reverse_readgroup_32717	7	-	203	7	1	1	0	0.212	0	0	intron	LAMA5	ENSG00000130702
chr20	62387101	62387115	forward_readgroup_35188	5	+	70	2	0	2	0.004	0.908	0.004	0.006	UTR5	RPS21	ENSG00000171858
chr20	62387619	62387641	forward_readgroup_35190	5	+	110	2	3	1	0.01	0.001	0.01	0.015	CDS	RPS21	ENSG00000171858
chr20	62387642	62387672	forward_readgroup_35191	9	+	281	9	2	1	0	0.051	0	0	CDS	RPS21	ENSG00000171858
chr20	62387882	62387916	forward_readgroup_35192	17	+	543	5	23	2	0.001	0	0.001	0.002	UTR3	RPS21	ENSG00000171858
chr20	62388321	62388357	forward_readgroup_35193	17	+	604	8	4	6	0	0.009	0	0	UTR3	RPS21	ENSG00000171858
chr20	62388386	62388417	forward_readgroup_35194	7	+	239	7	2	2	0	0.039	0	0	UTR3	RPS21	ENSG00000171858
chr20	62656870	62656902	forward_readgroup_35197	7	+	224	8	3	2	0	0.004	0	0	CDS	SLCO4A1	ENSG00000101187
chr20	62664412	62664440	forward_readgroup_35198	5	+	140	5	0	1	0	0.824	0	0	intron	SLCO4A1	ENSG00000101187
chr20	62665806	62665835	forward_readgroup_35199	5	+	145	5	2	1	0	0.016	0	0	intron	SLCO4A1	ENSG00000101187
chr20	62723511	62723553	forward_readgroup_35200	5	+	210	1	6	1	0.217	0	0.252	0.279	intron	NTSR1	ENSG00000101188
chr20	62813923	62813953	forward_readgroup_35204	14	+	410	2	3	2	0.091	0.017	0.111	0.139	UTR3	OGFR	ENSG00000060491
chr20	62878055	62878084	reverse_readgroup_32724	6	-	174	7	2	3	0	0.023	0	0	UTR3	DIDO1	ENSG00000101191
chr20	62878117	62878148	reverse_readgroup_32725	8	-	242	3	1	1	0.004	0.239	0.005	0.008	UTR3	DIDO1	ENSG00000101191
chr20	62878156	62878177	reverse_readgroup_32726	5	-	105	4	0	3	0	0.865	0	0	UTR3	DIDO1	ENSG00000101191
chr20	62879060	62879093	reverse_readgroup_32727	7	-	229	7	1	3	0	0.23	0	0	UTR3	DIDO1	ENSG00000101191
chr20	62880371	62880402	reverse_readgroup_32728	5	-	155	5	1	1	0	0.173	0	0	CDS	DIDO1	ENSG00000101191
chr20	62887217	62887251	reverse_readgroup_32729	10	-	323	10	2	3	0	0.064	0	0	UTR3	DIDO1	ENSG00000101191
chr20	62899049	62899061	reverse_readgroup_32732	5	-	60	4	0	2	0	0.921	0	0	intron	DIDO1	ENSG00000101191
chr20	62904951	62904979	reverse_readgroup_32733	10	-	276	8	6	3	0	0	0	0	intron	DIDO1	ENSG00000101191
chr20	62905180	62905197	reverse_readgroup_32734	5	-	85	5	1	3	0	0.104	0	0	UTR3	DIDO1	ENSG00000101191
chr20	62905748	62905774	reverse_readgroup_32735	6	-	153	6	1	1	0	0.171	0	0	UTR3	DIDO1	ENSG00000101191
chr20	62911333	62911364	reverse_readgroup_32737	11	-	341	1	7	1	0.294	0	0.375	0.384	CDS	DIDO1	ENSG00000101191
chr20	62913249	62913274	reverse_readgroup_32738	5	-	125	4	1	2	0	0.145	0	0	intron	DIDO1	ENSG00000101191
chr20	62914372	62914403	reverse_readgroup_32739	13	-	398	9	4	1	0	0.002	0	0	UTR5	DIDO1	ENSG00000101191
chr20	62915949	62915977	reverse_readgroup_32740	12	-	336	7	2	1	0	0.068	0	0	intron	DIDO1	ENSG00000101191
chr20	62916113	62916141	reverse_readgroup_32741	5	-	140	5	1	1	0	0.159	0	0	intron	DIDO1	ENSG00000101191
chr20	62924852	62924880	reverse_readgroup_32742	6	-	168	7	2	2	0	0.021	0	0	intron	DIDO1	ENSG00000101191
chr20	62926460	62926479	reverse_readgroup_32744	9	-	163	1	2	1	0.18	0.02	0.201	0.233	UTR5	DIDO1	ENSG00000101191
chr20	62929440	62929473	reverse_readgroup_32745	10	-	318	1	12	1	0.283	0	0.355	0.365	intron	DIDO1	ENSG00000101191
chr20	62935133	62935154	reverse_readgroup_32747	5	-	105	5	0	2	0	0.865	0	0	intron	DIDO1	ENSG00000101191
chr20	62935444	62935474	reverse_readgroup_32748	6	-	180	6	1	1	0	0.194	0	0	intron	DIDO1	ENSG00000101191
chr20	62938145	62938189	forward_readgroup_35206	9	+	445	4	12	2	0.003	0	0.004	0.006	UTR5	GID8	ENSG00000101193
chr20	62938294	62938328	forward_readgroup_35207	11	+	340	5	9	1	0	0	0	0	intron	GID8	ENSG00000101193
chr20	62940639	62940670	forward_readgroup_35208	5	+	155	6	1	2	0	0.173	0	0	intron	GID8	ENSG00000101193
chr20	62941818	62941842	forward_readgroup_35209	7	+	168	1	1	1	0.184	0.184	0.207	0.239	intron	GID8	ENSG00000101193
chr20	62945329	62945345	forward_readgroup_35210	5	+	80	6	1	3	0	0.099	0	0	UTR3	GID8	ENSG00000101193
chr20	62946938	62946970	forward_readgroup_35212	6	+	192	6	1	2	0	0.203	0	0	UTR3	GID8	ENSG00000101193
chr20	63195432	63195455	reverse_readgroup_32751	7	-	160	8	1	5	0	0.177	0	0	UTR3	YTHDF1	ENSG00000149658
chr20	63195772	63195796	reverse_readgroup_32752	6	-	144	3	4	1	0.001	0	0.001	0.002	UTR3	YTHDF1	ENSG00000149658
chr20	63195977	63196010	reverse_readgroup_32753	9	-	282	8	3	2	0	0.007	0	0	UTR3	YTHDF1	ENSG00000149658
chr20	63196351	63196377	reverse_readgroup_32754	6	-	156	2	0	2	0.019	0.806	0.02	0.028	UTR3	YTHDF1	ENSG00000149658
chr20	63202447	63202475	reverse_readgroup_32755	6.5	-	176	4	4	3	0	0	0	0	CDS	YTHDF1	ENSG00000149658
chr20	63202718	63202752	reverse_readgroup_32756	10	-	340	4	13	1	0.001	0	0.001	0.002	CDS	YTHDF1	ENSG00000149658
chr20	63203915	63203941	reverse_readgroup_32757	7	-	182	3	1	1	0.002	0.195	0.002	0.003	intron	YTHDF1	ENSG00000149658
chr20	63212746	63212766	reverse_readgroup_32758	5	-	100	1	1	1	0.12	0.12	0.129	0.159	intron	YTHDF1	ENSG00000149658
chr20	63214129	63214159	reverse_readgroup_32759	8	-	240	6	1	2	0	0.238	0	0	intron	YTHDF1	ENSG00000149658
chr20	63276173	63276200	forward_readgroup_35215	6	+	162	6	3	1	0	0.001	0	0	CDS	ARFGAP1	ENSG00000101199
chr20	63278960	63278975	forward_readgroup_35216	5	+	75	10	0	3	0	0.902	0	0	UTR3	ARFGAP1	ENSG00000101199
chr20	63281061	63281091	forward_readgroup_35217	7	+	210	14	0	2	0	0.748	0	0	intron	ARFGAP1	ENSG00000101199
chr20	63282332	63282363	forward_readgroup_35218	5	+	155	2	1	2	0.018	0.173	0.02	0.028	intron	ARFGAP1	ENSG00000101199
chr20	63283620	63283649	forward_readgroup_35219	8	+	229	1	11	1	0.23	0	0.271	0.292	intron	ARFGAP1	ENSG00000101199
chr20	63283754	63283783	forward_readgroup_35220	6	+	174	2	1	1	0.023	0.189	0.025	0.035	intron	ARFGAP1	ENSG00000101199
chr20	63299708	63299736	forward_readgroup_35225	6	+	168	1	1	1	0.184	0.184	0.207	0.239	intron	COL20A1	ENSG00000101203
chr20	63304118	63304142	forward_readgroup_35226	5	+	120	1	1	1	0.14	0.14	0.153	0.187	intron	COL20A1	ENSG00000101203
chr20	63306953	63306982	forward_readgroup_35227	5	+	145	5	2	1	0	0.016	0	0	intron	COL20A1	ENSG00000101203
chr20	63488141	63488172	reverse_readgroup_32766	7	-	226	1	3	1	0.228	0.004	0.268	0.29	UTR3	EEF1A2	ENSG00000101210
chr20	63520787	63520837	forward_readgroup_35228	10	+	524	7	3	3	0	0.031	0	0	UTR5	PPDPF	ENSG00000125534
chr20	63520837	63520849	forward_readgroup_35229	12	+	132	1	11	1	0.152	0	0.166	0.201	UTR5	PPDPF	ENSG00000125534
chr20	63521307	63521335	forward_readgroup_35230	7	+	192	9	2	3	0	0.027	0	0	CDS	PPDPF	ENSG00000125534
chr20	63521558	63521589	forward_readgroup_35231	9	+	279	8	3	1	0	0.006	0	0	CDS	PPDPF	ENSG00000125534
chr20	63521679	63521695	forward_readgroup_35232	6	+	96	3	0	1	0	0.876	0	0	CDS	PPDPF	ENSG00000125534
chr20	63521931	63521957	forward_readgroup_35233	8	+	205	2	5	1	0.03	0	0.033	0.045	UTR3	PPDPF	ENSG00000125534
chr20	63569411	63569443	reverse_readgroup_32768	7	-	224	1	2	1	0.227	0.035	0.266	0.288	CDS	HELZ2	ENSG00000130589
chr20	63588645	63588672	reverse_readgroup_32769	5	-	135	5	1	1	0	0.155	0	0	UTR3	GMEB2	ENSG00000101216
chr20	63589158	63589184	reverse_readgroup_32770	6	-	155	9	1	3	0	0.173	0	0	UTR3	GMEB2	ENSG00000101216
chr20	63608594	63608637	reverse_readgroup_32771	5	-	215	1	3	1	0.22	0.003	0.257	0.28	intron	GMEB2	ENSG00000101216
chr20	63683890	63683915	forward_readgroup_35237	5	+	125	4	5	2	0	0	0	0	multigenic	RTEL1,RTEL1-TNFRSF6B	ENSG00000026036,ENSG00000258366
chr20	63717265	63717289	forward_readgroup_35242	7	+	168	5	1	2	0	0.184	0	0	intron	ZGPAT	ENSG00000197114
chr20	63810188	63810234	reverse_readgroup_32776	5	-	230	1	2	1	0.231	0.037	0.272	0.292	intron	ZBTB46	ENSG00000130584
chr20	63880199	63880230	forward_readgroup_35245	8	+	238	2	4	1	0.039	0	0.043	0.057	intron	TPD52L2	ENSG00000101150
chr20	63890637	63890663	forward_readgroup_35246	6	+	156	5	0	2	0	0.806	0	0	UTR3	TPD52L2	ENSG00000101150
chr20	63915592	63915616	forward_readgroup_35248	5	+	120	5	0	3	0	0.847	0	0	intron	DNAJC5	ENSG00000101152
chr20	63927865	63927898	forward_readgroup_35251	6	+	198	6	0	2	0	0.761	0	0	intron	DNAJC5	ENSG00000101152
chr20	63932403	63932432	forward_readgroup_35254	6	+	174	5	2	1	0	0.023	0	0	UTR3	DNAJC5	ENSG00000101152
chr20	63952757	63952788	reverse_readgroup_32779	9	-	279	10	3	2	0	0.006	0	0	intron	UCKL1	ENSG00000198276
chr20	63954834	63954865	reverse_readgroup_32780	5	-	165	5	0	1	0	0.796	0	0	intron	UCKL1	ENSG00000198276
chr20	63955751	63955782	reverse_readgroup_32781	6	-	186	1	3	1	0.199	0.002	0.226	0.256	intron	UCKL1	ENSG00000198276
chr20	63958132	63958147	reverse_readgroup_32782	6	-	90	2	0	1	0.007	0.883	0.007	0.01	UTR3	ZNF512B	ENSG00000196700
chr20	63959613	63959656	reverse_readgroup_32783	9	-	387	1	5	1	0.313	0	0.414	0.42	UTR3	ZNF512B	ENSG00000196700
chr20	63981188	63981201	forward_readgroup_35259	5	+	65	2	0	1	0.004	0.914	0.004	0.006	UTR5	PRPF6	ENSG00000101161
chr20	63981743	63981780	forward_readgroup_35260	5	+	185	1	1	1	0.198	0.198	0.225	0.256	intron	PRPF6	ENSG00000101161
chr20	63982654	63982684	forward_readgroup_35261	5	+	150	6	0	2	0	0.813	0	0	intron	PRPF6	ENSG00000101161
chr20	64001262	64001293	forward_readgroup_35262	5	+	155	1	6	1	0.173	0	0.193	0.226	intron	PRPF6	ENSG00000101161
chr20	64036104	64036123	forward_readgroup_35266	5	+	95	4	1	1	0	0.115	0	0	intron	C20orf204	ENSG00000196421
chr20	64038303	64038333	forward_readgroup_35268	6	+	179	5	4	2	0	0	0	0	CDS	C20orf204	ENSG00000196421
chr20	64039056	64039082	forward_readgroup_35269	7	+	190	2	1	1	0.026	0.202	0.029	0.04	UTR3	C20orf204	ENSG00000196421
chr20	64072300	64072334	forward_readgroup_35274	12	+	388	4	7	2	0.002	0	0.002	0.003	UTR3	TCEA2	ENSG00000171703
chr20	64076911	64076939	reverse_readgroup_32784	5	-	140	5	0	1	0	0.824	0	0	UTR5	RGS19	ENSG00000171700
chr20	64183970	64183992	forward_readgroup_35275	5	+	110	2	0	1	0.01	0.859	0.01	0.015	intron	MYT1	ENSG00000196132
chr20	64256487	64256515	forward_readgroup_35276	6	+	168	1	0	1	0.184	0.793	0.207	0.239	intron	PCMTD2	ENSG00000203880
chr20	64257111	64257139	forward_readgroup_35277	5	+	140	6	2	2	0	0.015	0	0	intron	PCMTD2	ENSG00000203880
chr20	64258296	64258324	forward_readgroup_35278	5	+	140	5	1	1	0	0.159	0	0	intron	PCMTD2	ENSG00000203880
chr20	64259915	64259946	forward_readgroup_35279	5	+	155	5	1	1	0	0.173	0	0	UTR5	PCMTD2	ENSG00000203880
chr20	64269106	64269137	forward_readgroup_35280	6	+	186	6	2	1	0	0.025	0	0	intron	PCMTD2	ENSG00000203880
chr20	64274916	64274944	forward_readgroup_35281	12	+	336	10	3	3	0	0.01	0	0	UTR3	PCMTD2	ENSG00000203880
chr20	64275137	64275170	forward_readgroup_35282	6	+	206	3	1	3	0.003	0.214	0.003	0.005	UTR3	PCMTD2	ENSG00000203880
chr20	64275496	64275532	forward_readgroup_35283	11	+	380	8	1	4	0	0.31	0	0	UTR3	PCMTD2	ENSG00000203880
chr21	5567475	5567505	forward_readgroup_35289	9	+	270	2	2	1	0.048	0.048	0.054	0.07	lncRNA	LINC03104	ENSG00000274333
chr21	5572693	5572717	forward_readgroup_35291	5	+	120	4	0	1	0	0.847	0	0	lncRNA	LINC03104	ENSG00000274333
chr21	5578956	5578984	forward_readgroup_35293	8	+	224	8	1	2	0	0.227	0	0	lncRNA	LINC03104	ENSG00000274333
chr21	8986965	8987002	forward_readgroup_35588	15	+	518	4	14	2	0.005	0	0.006	0.009	miRNA	MIR3648-2	ENSG00000264462
chr21	9115609	9115641	reverse_readgroup_32926	7	-	221	7	1	4	0	0.225	0	0	lncRNA	TEKT4P2	ENSG00000291050
chr21	14225560	14225589	forward_readgroup_35641	7	+	203	7	4	1	0	0	0	0	intron	RBM11	ENSG00000185272
chr21	14371388	14371422	reverse_readgroup_32961	30	-	934	21	9	6	0	0	0	0	UTR3	HSPA13	ENSG00000155304
chr21	14371543	14371569	reverse_readgroup_32962	6	-	156	6	1	2	0	0.174	0	0	UTR3	HSPA13	ENSG00000155304
chr21	14371781	14371812	reverse_readgroup_32963	6	-	186	6	1	3	0	0.199	0	0	UTR3	HSPA13	ENSG00000155304
chr21	14372013	14372044	reverse_readgroup_32964	16	-	480	8	8	3	0	0	0	0	UTR3	HSPA13	ENSG00000155304
chr21	14372119	14372150	reverse_readgroup_32965	10	-	302	12	1	3	0	0.275	0	0	UTR3	HSPA13	ENSG00000155304
chr21	14372249	14372277	reverse_readgroup_32967	7	-	195	9	0	7	0	0.764	0	0	UTR3	HSPA13	ENSG00000155304
chr21	14372528	14372555	reverse_readgroup_32969	9	-	239	6	0	5	0	0.719	0	0	UTR3	HSPA13	ENSG00000155304
chr21	14372556	14372589	reverse_readgroup_32970	17	-	537	7	3	5	0	0.032	0	0	UTR3	HSPA13	ENSG00000155304
chr21	14372908	14372944	reverse_readgroup_32971	9	-	294	9	1	4	0	0.27	0	0	UTR3	HSPA13	ENSG00000155304
chr21	14372974	14373005	reverse_readgroup_32972	6	-	199	5	0	4	0	0.76	0	0	UTR3	HSPA13	ENSG00000155304
chr21	14373283	14373295	reverse_readgroup_32974	5	-	60	3	0	1	0	0.921	0	0	UTR3	HSPA13	ENSG00000155304
chr21	14373390	14373418	reverse_readgroup_32976	12	-	327	9	3	4	0	0.01	0	0	UTR3	HSPA13	ENSG00000155304
chr21	14373617	14373643	reverse_readgroup_32977	11	-	286	11	1	4	0	0.266	0	0	CDS	HSPA13	ENSG00000155304
chr21	14381276	14381303	reverse_readgroup_32978	15	-	397	9	5	4	0	0	0	0	CDS	HSPA13	ENSG00000155304
chr21	14614730	14614776	reverse_readgroup_32980	6	-	276	2	5	2	0.05	0	0.056	0.073	intron	SAMSN1	ENSG00000155307
chr21	14963248	14963274	reverse_readgroup_32982	7	-	182	6	1	3	0	0.195	0	0	UTR3	NRIP1	ENSG00000180530
chr21	14967750	14967783	reverse_readgroup_32984	6	-	198	7	0	2	0	0.761	0	0	CDS	NRIP1	ENSG00000180530
chr21	14969871	14969898	reverse_readgroup_32985	5	-	135	5	1	2	0	0.155	0	0	intron	NRIP1	ENSG00000180530
chr21	14985807	14985837	reverse_readgroup_32987	7	-	210	1	2	1	0.217	0.031	0.252	0.279	intron	NRIP1	ENSG00000180530
chr21	15005413	15005438	reverse_readgroup_32989	5	-	125	5	1	2	0	0.145	0	0	intron	NRIP1	ENSG00000180530
chr21	15007126	15007155	reverse_readgroup_32990	7	-	203	1	3	1	0.212	0.003	0.244	0.273	intron	NRIP1	ENSG00000180530
chr21	15008186	15008208	reverse_readgroup_32991	5	-	110	3	2	2	0.001	0.01	0.001	0.002	intron	NRIP1	ENSG00000180530
chr21	15030771	15030801	reverse_readgroup_32993	5	-	150	5	1	1	0	0.168	0	0	intron	NRIP1	ENSG00000180530
chr21	15036108	15036137	reverse_readgroup_32994	5	-	145	4	1	2	0	0.164	0	0	intron	NRIP1	ENSG00000180530
chr21	15037863	15037891	reverse_readgroup_32995	5	-	140	5	0	2	0	0.824	0	0	intron	NRIP1	ENSG00000180530
chr21	15043481	15043509	reverse_readgroup_32996	5	-	140	6	0	3	0	0.824	0	0	UTR5	NRIP1	ENSG00000180530
chr21	15048019	15048046	reverse_readgroup_32997	8	-	201	2	2	1	0.029	0.029	0.032	0.044	intron	NRIP1	ENSG00000180530
chr21	15064078	15064109	reverse_readgroup_32999	6	-	186	1	3	1	0.199	0.002	0.226	0.256	intron	NRIP1	ENSG00000180530
chr21	15730004	15730017	forward_readgroup_35649	6	+	78	1	0	1	0.097	0.898	0.102	0.128	UTR5	USP25	ENSG00000155313
chr21	15732522	15732551	forward_readgroup_35652	5	+	145	4	1	2	0	0.164	0	0	intron	USP25	ENSG00000155313
chr21	15773993	15774024	forward_readgroup_35653	5	+	155	3	1	2	0.001	0.173	0.001	0.002	intron	USP25	ENSG00000155313
chr21	15789186	15789204	forward_readgroup_35655	5	+	90	4	0	1	0	0.883	0	0	intron	USP25	ENSG00000155313
chr21	15791633	15791664	forward_readgroup_35656	6	+	186	6	0	1	0	0.774	0	0	CDS	USP25	ENSG00000155313
chr21	15805492	15805520	forward_readgroup_35658	5	+	140	1	8	1	0.159	0	0.176	0.21	intron	USP25	ENSG00000155313
chr21	15805975	15806009	forward_readgroup_35659	5	+	170	5	1	1	0	0.186	0	0	intron	USP25	ENSG00000155313
chr21	15825411	15825444	forward_readgroup_35662	6	+	210	1	7	1	0.217	0	0.252	0.279	intron	USP25	ENSG00000155313
chr21	15834373	15834398	forward_readgroup_35663	5	+	125	3	1	2	0.001	0.145	0.001	0.002	intron	USP25	ENSG00000155313
chr21	15839815	15839847	forward_readgroup_35664	10	+	320	11	5	2	0	0	0	0	intron	USP25	ENSG00000155313
chr21	15842462	15842492	forward_readgroup_35665	7	+	203	1	0	1	0.212	0.756	0.244	0.273	CDS	USP25	ENSG00000155313
chr21	15848429	15848458	forward_readgroup_35666	9	+	261	5	3	2	0	0.005	0	0	intron	USP25	ENSG00000155313
chr21	15868280	15868310	forward_readgroup_35667	5	+	150	5	1	1	0	0.168	0	0	intron	USP25	ENSG00000155313
chr21	15874468	15874496	forward_readgroup_35669	6	+	157	5	1	1	0	0.174	0	0	CDS	USP25	ENSG00000155313
chr21	15878464	15878479	forward_readgroup_35670	6	+	90	1	3	1	0.11	0	0.117	0.146	UTR3	USP25	ENSG00000155313
chr21	15946811	15946841	forward_readgroup_35676	5	+	150	5	2	1	0	0.017	0	0	lncRNA	MIR99AHG	ENSG00000215386
chr21	16107617	16107663	forward_readgroup_35677	9	+	390	1	4	1	0.314	0.002	0.416	0.422	lncRNA	MIR99AHG	ENSG00000215386
chr21	16232976	16233011	forward_readgroup_35678	5	+	175	2	2	2	0.023	0.023	0.025	0.035	lncRNA	MIR99AHG	ENSG00000215386
chr21	16281195	16281225	forward_readgroup_35680	5	+	150	4	0	1	0	0.813	0	0	lncRNA	MIR99AHG	ENSG00000215386
chr21	16317255	16317281	forward_readgroup_35681	5	+	130	4	0	1	0	0.836	0	0	lncRNA	MIR99AHG	ENSG00000215386
chr21	16330067	16330099	forward_readgroup_35682	6	+	191	1	7	1	0.202	0	0.232	0.262	lncRNA	MIR99AHG	ENSG00000215386
chr21	16343120	16343145	forward_readgroup_35683	5	+	125	4	1	2	0	0.145	0	0	lncRNA	MIR99AHG	ENSG00000215386
chr21	16436159	16436192	forward_readgroup_35686	6	+	198	5	3	1	0	0.003	0	0	lncRNA	MIR99AHG	ENSG00000215386
chr21	16534788	16534820	forward_readgroup_35687	15	+	480	2	9	1	0.113	0	0.143	0.176	lncRNA	MIR99AHG	ENSG00000215386
chr21	16583564	16583595	forward_readgroup_35688	6	+	186	7	1	2	0	0.199	0	0	lncRNA	MIR99AHG	ENSG00000215386
chr21	17513060	17513085	forward_readgroup_35695	5	+	125	1	0	1	0.145	0.842	0.158	0.192	UTR5	CXADR	ENSG00000154639
chr21	17513133	17513162	forward_readgroup_35696	11	+	299	7	3	4	0	0.008	0	0	CDS	CXADR	ENSG00000154639
chr21	17516125	17516156	forward_readgroup_35697	5	+	155	6	1	2	0	0.173	0	0	intron	CXADR	ENSG00000154639
chr21	17533135	17533159	forward_readgroup_35698	5	+	120	1	2	1	0.14	0.012	0.153	0.187	intron	CXADR	ENSG00000154639
chr21	17538502	17538532	forward_readgroup_35699	6	+	180	7	1	2	0	0.194	0	0	intron	CXADR	ENSG00000154639
chr21	17566609	17566638	forward_readgroup_35700	15	+	426	12	1	4	0	0.327	0	0	UTR3	CXADR	ENSG00000154639
chr21	17566936	17566958	forward_readgroup_35701	5	+	110	2	1	1	0.01	0.13	0.01	0.015	UTR3	CXADR	ENSG00000154639
chr21	17567851	17567884	forward_readgroup_35702	14	+	432	2	1	2	0.098	0.328	0.121	0.15	UTR3	CXADR	ENSG00000154639
chr21	17569380	17569405	forward_readgroup_35703	5	+	125	4	1	3	0	0.145	0	0	UTR3	CXADR	ENSG00000154639
chr21	17593925	17593950	reverse_readgroup_33024	8	-	198	1	1	1	0.208	0.208	0.239	0.268	UTR3	BTG3	ENSG00000154640
chr21	17593961	17593987	reverse_readgroup_33025	10	-	260	10	1	6	0	0.251	0	0	UTR3	BTG3	ENSG00000154640
chr21	17604874	17604906	reverse_readgroup_33029	6	-	192	2	2	2	0.027	0.027	0.029	0.04	CDS	BTG3	ENSG00000154640
chr21	17606897	17606921	reverse_readgroup_33030	5	-	120	2	3	1	0.012	0.001	0.012	0.017	intron	BTG3	ENSG00000154640
chr21	17609103	17609134	reverse_readgroup_33031	11	-	335	1	8	1	0.291	0	0.37	0.379	CDS	BTG3	ENSG00000154640
chr21	17610144	17610174	reverse_readgroup_33032	5	-	150	5	1	1	0	0.168	0	0	intron	BTG3	ENSG00000154640
chr21	17611767	17611795	forward_readgroup_35708	6	+	168	7	1	2	0	0.184	0	0	lncRNA	BTG3-AS1	ENSG00000280594
chr21	17612352	17612379	reverse_readgroup_33033	6	-	162	6	1	1	0	0.179	0	0	intron	BTG3	ENSG00000154640
chr21	17612842	17612872	reverse_readgroup_33034	10	-	303	15	2	3	0	0.058	0	0	UTR5	BTG3	ENSG00000154640
chr21	17788983	17789017	reverse_readgroup_33037	6	-	204	7	1	3	0	0.212	0	0	multigenic	C21orf91,C21orf91-OT1	ENSG00000154642,ENSG00000240770
chr21	17789417	17789449	reverse_readgroup_33038	9	-	288	6	6	1	0	0	0	0	multigenic	C21orf91,C21orf91-OT1	ENSG00000154642,ENSG00000240770
chr21	18036428	18036471	forward_readgroup_35711	7	+	299	3	2	2	0.008	0.056	0.009	0.013	intron	CHODL	ENSG00000154645
chr21	18045423	18045469	forward_readgroup_35712	6	+	276	1	9	1	0.26	0	0.317	0.331	intron	CHODL	ENSG00000154645
chr21	18180159	18180202	forward_readgroup_35714	6	+	258	1	3	1	0.249	0.005	0.299	0.314	intron	CHODL	ENSG00000154645
chr21	19345272	19345294	forward_readgroup_35723	8	+	168	2	1	2	0.021	0.184	0.023	0.032	snRNA	RNU1-139P	ENSG00000212609
chr21	21120553	21120582	forward_readgroup_35730	5	+	145	5	1	1	0	0.164	0	0	intron	NCAM2	ENSG00000154654
chr21	21456879	21456925	forward_readgroup_35732	8	+	350	3	7	2	0.012	0	0.013	0.019	intron	NCAM2	ENSG00000154654
chr21	25585683	25585705	reverse_readgroup_33091	10	-	217	2	0	2	0.033	0.741	0.037	0.05	UTR3	MRPL39	ENSG00000154719
chr21	25589736	25589761	reverse_readgroup_33095	5	-	125	2	0	1	0.013	0.842	0.013	0.019	intron	MRPL39	ENSG00000154719
chr21	25606459	25606485	reverse_readgroup_33097	8	-	203	4	2	1	0	0.03	0	0	CDS	MRPL39	ENSG00000154719
chr21	25607443	25607488	reverse_readgroup_33098	11	-	550	14	4	3	0	0.006	0	0	CDS	MRPL39	ENSG00000154719
chr21	25719287	25719329	reverse_readgroup_33100	5	-	210	1	6	1	0.217	0	0.252	0.279	intron	ATP5PF	ENSG00000154723
chr21	25725228	25725253	reverse_readgroup_33101	27	-	672	19	4	4	0	0.012	0	0	CDS	ATP5PF	ENSG00000154723
chr21	25725318	25725349	reverse_readgroup_33102	7	-	210	6	1	3	0	0.217	0	0	CDS	ATP5PF	ENSG00000154723
chr21	25729739	25729780	reverse_readgroup_33103	13	-	592	18	5	5	0	0.001	0	0	CDS	ATP5PF	ENSG00000154723
chr21	25734516	25734529	reverse_readgroup_33105	6	-	78	4	0	1	0	0.898	0	0	intron	ATP5PF	ENSG00000154723
chr21	25735555	25735569	reverse_readgroup_33108	5	-	70	4	1	1	0	0.088	0	0	UTR5	ATP5PF	ENSG00000154723
chr21	25735640	25735666	forward_readgroup_35754	5	+	130	5	0	1	0	0.836	0	0	intron	GABPA	ENSG00000154727
chr21	25737358	25737372	forward_readgroup_35756	5	+	70	4	0	1	0	0.908	0	0	intron	GABPA	ENSG00000154727
chr21	25737654	25737684	forward_readgroup_35757	5	+	150	1	5	1	0.168	0	0.187	0.22	intron	GABPA	ENSG00000154727
chr21	25738752	25738784	forward_readgroup_35758	7	+	224	8	2	2	0	0.035	0	0	intron	GABPA	ENSG00000154727
chr21	25738867	25738900	forward_readgroup_35759	5	+	165	7	0	3	0	0.796	0	0	intron	GABPA	ENSG00000154727
chr21	25749295	25749308	forward_readgroup_35760	5	+	65	3	0	1	0	0.914	0	0	intron	GABPA	ENSG00000154727
chr21	25759149	25759180	forward_readgroup_35762	6	+	186	11	1	2	0	0.199	0	0	intron	GABPA	ENSG00000154727
chr21	25765680	25765713	forward_readgroup_35764	5	+	165	6	1	2	0	0.181	0	0	intron	GABPA	ENSG00000154727
chr21	25769175	25769211	forward_readgroup_35765	6	+	212	4	2	1	0	0.032	0	0	CDS	GABPA	ENSG00000154727
chr21	25769736	25769769	forward_readgroup_35766	17	+	547	12	1	5	0	0.355	0	0	UTR3	GABPA	ENSG00000154727
chr21	25769854	25769890	forward_readgroup_35767	12	+	417	5	4	2	0	0.003	0	0	UTR3	GABPA	ENSG00000154727
chr21	25770856	25770890	forward_readgroup_35768	5	+	170	4	3	1	0	0.002	0	0	UTR3	GABPA	ENSG00000154727
chr21	25771138	25771163	forward_readgroup_35769	7	+	175	7	0	4	0	0.785	0	0	UTR3	GABPA	ENSG00000154727
chr21	25771443	25771471	forward_readgroup_35771	5	+	140	6	0	2	0	0.824	0	0	UTR3	GABPA	ENSG00000154727
chr21	25772216	25772248	forward_readgroup_35772	10	+	303	4	5	2	0.001	0	0.001	0.002	UTR3	GABPA	ENSG00000154727
chr21	25880557	25880583	reverse_readgroup_33111	7	-	182	1	0	1	0.195	0.778	0.222	0.252	UTR3	APP	ENSG00000142192
chr21	25880800	25880833	reverse_readgroup_33112	6	-	189	4	0	3	0	0.77	0	0	UTR3	APP	ENSG00000142192
chr21	25880884	25880921	reverse_readgroup_33113	6	-	222	5	0	4	0	0.736	0	0	UTR3	APP	ENSG00000142192
chr21	25881286	25881320	reverse_readgroup_33114	7	-	304	10	0	2	0	0.657	0	0	UTR3	APP	ENSG00000142192
chr21	25881349	25881394	reverse_readgroup_33115	7	-	305	11	0	5	0	0.657	0	0	UTR3	APP	ENSG00000142192
chr21	25881428	25881457	reverse_readgroup_33117	13	-	342	12	0	4	0	0.624	0	0	UTR3	APP	ENSG00000142192
chr21	25881470	25881482	reverse_readgroup_33118	5	-	60	3	0	2	0	0.921	0	0	UTR3	APP	ENSG00000142192
chr21	25881610	25881636	reverse_readgroup_33119	7	-	160	5	0	2	0	0.802	0	0	UTR3	APP	ENSG00000142192
chr21	25888174	25888192	reverse_readgroup_33120	5	-	90	5	2	2	0	0.007	0	0	intron	APP	ENSG00000142192
chr21	25908545	25908579	reverse_readgroup_33123	5	-	170	4	1	1	0	0.186	0	0	intron	APP	ENSG00000142192
chr21	25926767	25926807	reverse_readgroup_33124	5	-	200	1	2	1	0.209	0.029	0.241	0.27	intron	APP	ENSG00000142192
chr21	25936607	25936635	reverse_readgroup_33125	7	-	189	8	1	2	0	0.201	0	0	intron	APP	ENSG00000142192
chr21	25937762	25937796	reverse_readgroup_33126	7	-	236	3	6	1	0.004	0	0.005	0.008	intron	APP	ENSG00000142192
chr21	25940788	25940819	reverse_readgroup_33127	5	-	155	1	0	1	0.173	0.807	0.193	0.226	intron	APP	ENSG00000142192
chr21	25948876	25948909	reverse_readgroup_33128	11	-	359	7	7	1	0	0	0	0	intron	APP	ENSG00000142192
chr21	25952111	25952136	reverse_readgroup_33130	7	-	179	10	0	3	0	0.781	0	0	intron	APP	ENSG00000142192
chr21	25965917	25965948	reverse_readgroup_33133	5	-	155	1	2	1	0.173	0.018	0.193	0.226	intron	APP	ENSG00000142192
chr21	25979942	25979970	reverse_readgroup_33135	5	-	140	5	1	1	0	0.159	0	0	intron	APP	ENSG00000142192
chr21	25992008	25992038	reverse_readgroup_33136	6	-	180	1	2	1	0.194	0.024	0.22	0.25	intron	APP	ENSG00000142192
chr21	25994386	25994421	reverse_readgroup_33137	7	-	243	6	3	1	0	0.004	0	0	intron	APP	ENSG00000142192
chr21	26021966	26021977	reverse_readgroup_33139	6	-	68	3	2	1	0	0.004	0	0	CDS	APP	ENSG00000142192
chr21	26038809	26038852	reverse_readgroup_33140	11	-	463	5	7	2	0	0	0.001	0.002	intron	APP	ENSG00000142192
chr21	26048682	26048708	reverse_readgroup_33141	5	-	130	5	1	1	0	0.15	0	0	intron	APP	ENSG00000142192
chr21	26053237	26053270	reverse_readgroup_33142	14	-	462	7	8	5	0	0	0	0	CDS	APP	ENSG00000142192
chr21	26053379	26053425	reverse_readgroup_33143	5	-	230	1	1	1	0.231	0.231	0.272	0.292	intron	APP	ENSG00000142192
chr21	26077765	26077795	reverse_readgroup_33145	9	-	263	8	4	3	0	0.001	0	0	intron	APP	ENSG00000142192
chr21	26087775	26087809	reverse_readgroup_33146	5	-	170	5	2	1	0	0.022	0	0	intron	APP	ENSG00000142192
chr21	26126989	26127018	reverse_readgroup_33148	9	-	258	6	5	1	0	0	0	0	intron	APP	ENSG00000142192
chr21	26136867	26136900	reverse_readgroup_33149	7	-	231	9	3	3	0	0.004	0	0	intron	APP	ENSG00000142192
chr21	26149760	26149776	reverse_readgroup_33152	6	-	96	1	0	1	0.116	0.876	0.124	0.154	intron	APP	ENSG00000142192
chr21	26162845	26162874	reverse_readgroup_33153	5	-	145	10	0	2	0	0.819	0	0	intron	APP	ENSG00000142192
chr21	26162910	26162933	reverse_readgroup_33154	6	-	138	1	2	1	0.157	0.015	0.173	0.208	intron	APP	ENSG00000142192
chr21	26169277	26169300	reverse_readgroup_33155	6	-	138	3	4	1	0.001	0	0.001	0.002	intron	APP	ENSG00000142192
chr21	26170627	26170646	reverse_readgroup_33156	5	-	95	3	1	1	0	0.115	0	0	UTR5	APP	ENSG00000142192
chr21	26201116	26201162	forward_readgroup_35780	6	+	273	6	0	2	0	0.686	0	0	lncRNA	APP-DT	ENSG00000273492
chr21	26836360	26836378	reverse_readgroup_33159	5	-	90	5	0	2	0	0.883	0	0	UTR3	ADAMTS1	ENSG00000154734
chr21	26837958	26837984	reverse_readgroup_33160	14	-	363	10	1	3	0	0.304	0	0	UTR3	ADAMTS1	ENSG00000154734
chr21	26838127	26838158	reverse_readgroup_33161	6	-	173	6	2	3	0	0.022	0	0	UTR3	ADAMTS1	ENSG00000154734
chr21	26838228	26838252	reverse_readgroup_33162	7	-	166	1	1	1	0.182	0.182	0.205	0.237	UTR3	ADAMTS1	ENSG00000154734
chr21	26840394	26840420	reverse_readgroup_33163	8	-	172	4	1	1	0	0.187	0	0	CDS	ADAMTS1	ENSG00000154734
chr21	26845246	26845277	reverse_readgroup_33164	8	-	241	7	3	2	0	0.004	0	0	UTR5	ADAMTS1	ENSG00000154734
chr21	28875938	28875970	reverse_readgroup_33193	7	-	224	3	1	2	0.004	0.227	0.004	0.006	UTR3	N6AMT1	ENSG00000156239
chr21	28928196	28928213	reverse_readgroup_33195	5	-	89	4	3	2	0	0	0	0	UTR3	LTN1	ENSG00000198862
chr21	28930272	28930306	reverse_readgroup_33197	8	-	272	1	4	1	0.258	0.001	0.313	0.328	UTR3	LTN1	ENSG00000198862
chr21	28931195	28931221	reverse_readgroup_33198	8	-	208	8	0	3	0	0.751	0	0	CDS	LTN1	ENSG00000198862
chr21	28935120	28935143	reverse_readgroup_33199	5	-	115	4	2	1	0	0.011	0	0	CDS	LTN1	ENSG00000198862
chr21	28937295	28937327	reverse_readgroup_33200	6	-	188	6	0	1	0	0.772	0	0	intron	LTN1	ENSG00000198862
chr21	28938900	28938923	reverse_readgroup_33201	5	-	115	6	0	3	0	0.853	0	0	intron	LTN1	ENSG00000198862
chr21	28947481	28947505	reverse_readgroup_33202	5	-	120	1	1	1	0.14	0.14	0.153	0.187	CDS	LTN1	ENSG00000198862
chr21	28953310	28953334	reverse_readgroup_33203	8	-	192	4	1	3	0	0.203	0	0	CDS	LTN1	ENSG00000198862
chr21	28955567	28955598	reverse_readgroup_33204	7	-	217	7	1	1	0	0.222	0	0	intron	LTN1	ENSG00000198862
chr21	28961490	28961509	reverse_readgroup_33205	5	-	95	5	2	3	0	0.008	0	0	UTR3	LTN1	ENSG00000198862
chr21	28968337	28968354	reverse_readgroup_33206	5	-	85	2	0	1	0.006	0.889	0.006	0.009	intron	LTN1	ENSG00000198862
chr21	28969545	28969562	reverse_readgroup_33207	5	-	85	2	2	2	0.006	0.006	0.006	0.009	CDS	LTN1	ENSG00000198862
chr21	28976142	28976171	reverse_readgroup_33208	7	-	203	2	6	1	0.03	0	0.033	0.045	intron	LTN1	ENSG00000198862
chr21	28986747	28986766	reverse_readgroup_33210	5	-	95	2	2	1	0.008	0.008	0.008	0.012	CDS	LTN1	ENSG00000198862
chr21	29006093	29006122	reverse_readgroup_33213	10	-	286	7	0	6	0	0.674	0	0	UTR3	RWDD2B	ENSG00000156253
chr21	29030773	29030800	forward_readgroup_35800	5	+	135	5	1	1	0	0.155	0	0	intron	USP16	ENSG00000156256
chr21	29033195	29033223	forward_readgroup_35801	6	+	168	5	1	1	0	0.184	0	0	intron	USP16	ENSG00000156256
chr21	29036342	29036370	forward_readgroup_35802	5	+	140	1	1	1	0.159	0.159	0.176	0.21	CDS	USP16	ENSG00000156256
chr21	29042329	29042356	forward_readgroup_35804	5	+	135	5	1	2	0	0.155	0	0	intron	USP16	ENSG00000156256
chr21	29042943	29042966	forward_readgroup_35805	5	+	115	2	1	2	0.011	0.135	0.011	0.016	intron	USP16	ENSG00000156256
chr21	29043172	29043194	forward_readgroup_35806	5	+	110	2	0	1	0.01	0.859	0.01	0.015	intron	USP16	ENSG00000156256
chr21	29044224	29044254	forward_readgroup_35807	10	+	290	5	8	2	0	0	0	0	intron	USP16	ENSG00000156256
chr21	29044341	29044377	forward_readgroup_35808	7	+	251	3	8	1	0.005	0	0.005	0.008	intron	USP16	ENSG00000156256
chr21	29046426	29046454	forward_readgroup_35810	5	+	140	1	1	1	0.159	0.159	0.176	0.21	intron	USP16	ENSG00000156256
chr21	29046666	29046694	forward_readgroup_35811	6	+	168	4	1	2	0	0.184	0	0	CDS	USP16	ENSG00000156256
chr21	29046781	29046810	forward_readgroup_35812	7	+	199	5	5	1	0	0	0	0	CDS	USP16	ENSG00000156256
chr21	29047021	29047053	forward_readgroup_35813	15	+	467	7	5	3	0	0	0	0	CDS	USP16	ENSG00000156256
chr21	29048434	29048469	forward_readgroup_35814	5	+	175	3	4	1	0.002	0	0.002	0.003	intron	USP16	ENSG00000156256
chr21	29054274	29054303	forward_readgroup_35815	8	+	225	8	3	1	0	0.004	0	0	UTR3	USP16	ENSG00000156256
chr21	29054453	29054475	forward_readgroup_35816	5	+	110	2	1	1	0.01	0.13	0.01	0.015	UTR3	USP16	ENSG00000156256
chr21	29056385	29056409	reverse_readgroup_33214	16	-	379	6	5	3	0	0	0	0	UTR3	CCT8	ENSG00000156261
chr21	29063424	29063463	reverse_readgroup_33215	9	-	349	6	3	3	0	0.011	0	0	CDS	CCT8	ENSG00000156261
chr21	29064802	29064827	reverse_readgroup_33216	5	-	125	2	2	1	0.013	0.013	0.013	0.019	intron	CCT8	ENSG00000156261
chr21	29066731	29066777	reverse_readgroup_33217	10	-	605	19	1	6	0	0.362	0	0	CDS	CCT8	ENSG00000156261
chr21	29066945	29066980	reverse_readgroup_33218	9	-	297	8	5	4	0	0	0	0	CDS	CCT8	ENSG00000156261
chr21	29069773	29069804	reverse_readgroup_33219	5	-	155	5	1	1	0	0.173	0	0	intron	CCT8	ENSG00000156261
chr21	29071988	29072018	reverse_readgroup_33221	6	-	180	4	0	1	0	0.78	0	0	intron	CCT8	ENSG00000156261
chr21	29073542	29073577	reverse_readgroup_33222	35	-	1167	31	11	6	0	0	0	0	CDS	CCT8	ENSG00000156261
chr21	29073593	29073623	reverse_readgroup_33223	13	-	378	4	4	3	0.002	0.002	0.002	0.003	UTR5	CCT8	ENSG00000156261
chr21	29087885	29087910	forward_readgroup_35817	5	+	125	6	1	2	0	0.145	0	0	intron	MAP3K7CL	ENSG00000156265
chr21	29306717	29306756	forward_readgroup_35819	8	+	273	3	2	1	0.006	0.049	0.007	0.01	intron	BACH1	ENSG00000156273
chr21	29321252	29321271	forward_readgroup_35820	5	+	95	2	1	1	0.008	0.115	0.008	0.012	UTR5	BACH1	ENSG00000156273
chr21	29326133	29326150	forward_readgroup_35821	5	+	85	4	0	1	0	0.889	0	0	CDS	BACH1	ENSG00000156273
chr21	29326742	29326770	forward_readgroup_35822	17	+	458	11	5	5	0	0	0	0	CDS	BACH1	ENSG00000156273
chr21	29343651	29343683	forward_readgroup_35827	8	+	265	3	11	1	0.006	0	0.006	0.009	UTR3	BACH1	ENSG00000156273
chr21	29343908	29343929	forward_readgroup_35828	7	+	141	1	1	1	0.16	0.16	0.177	0.211	UTR3	BACH1	ENSG00000156273
chr21	29344678	29344703	forward_readgroup_35829	6	+	150	3	0	1	0.001	0.813	0.001	0.002	UTR3	BACH1	ENSG00000156273
chr21	29404702	29404732	forward_readgroup_35831	5	+	150	5	2	1	0	0.017	0	0	intron	BACH1	ENSG00000156273
chr21	29468635	29468681	forward_readgroup_35832	5	+	230	2	0	1	0.037	0.728	0.041	0.054	intron	BACH1	ENSG00000156273
chr21	29499032	29499064	forward_readgroup_35833	5	+	160	1	5	1	0.177	0	0.198	0.231	multigenic	BACH1,BACH1-IT3	ENSG00000156273,ENSG00000234293
chr21	29556996	29557029	forward_readgroup_35834	5	+	165	1	3	1	0.181	0.002	0.204	0.236	intron	BACH1	ENSG00000156273
chr21	31119138	31119166	reverse_readgroup_33236	5	-	140	1	1	1	0.159	0.159	0.176	0.21	UTR3	TIAM1	ENSG00000156299
chr21	31122733	31122762	reverse_readgroup_33237	5	-	145	5	0	1	0	0.819	0	0	intron	TIAM1	ENSG00000156299
chr21	31136963	31137006	reverse_readgroup_33238	6	-	258	2	3	1	0.044	0.005	0.05	0.065	intron	TIAM1	ENSG00000156299
chr21	31156473	31156503	reverse_readgroup_33239	6	-	177	1	0	1	0.191	0.783	0.217	0.248	intron	TIAM1	ENSG00000156299
chr21	31195986	31196019	reverse_readgroup_33240	6	-	198	7	2	2	0	0.028	0	0	intron	TIAM1	ENSG00000156299
chr21	31209611	31209640	reverse_readgroup_33241	5	-	145	5	2	2	0	0.016	0	0	intron	TIAM1	ENSG00000156299
chr21	31209771	31209801	reverse_readgroup_33242	10	-	295	11	1	4	0	0.271	0	0	intron	TIAM1	ENSG00000156299
chr21	31215276	31215305	reverse_readgroup_33244	5	-	153	2	2	2	0.018	0.018	0.019	0.027	intron	TIAM1	ENSG00000156299
chr21	31245487	31245518	reverse_readgroup_33245	7	-	217	7	0	2	0	0.741	0	0	CDS	TIAM1	ENSG00000156299
chr21	31276782	31276811	reverse_readgroup_33247	6	-	174	4	2	3	0	0.023	0	0	UTR5	TIAM1	ENSG00000156299
chr21	31277617	31277648	reverse_readgroup_33248	5	-	155	1	3	1	0.173	0.001	0.193	0.226	intron	TIAM1	ENSG00000156299
chr21	31299691	31299723	reverse_readgroup_33250	6	-	192	6	4	2	0	0	0	0	intron	TIAM1	ENSG00000156299
chr21	31311599	31311633	reverse_readgroup_33252	5	-	170	6	3	2	0	0.002	0	0	intron	TIAM1	ENSG00000156299
chr21	31323974	31324019	reverse_readgroup_33253	8	-	356	1	1	1	0.301	0.301	0.388	0.396	intron	TIAM1	ENSG00000156299
chr21	31332141	31332172	reverse_readgroup_33254	5	-	155	6	0	2	0	0.807	0	0	intron	TIAM1	ENSG00000156299
chr21	31353926	31353957	reverse_readgroup_33255	5	-	155	9	1	2	0	0.173	0	0	intron	TIAM1	ENSG00000156299
chr21	31374874	31374904	reverse_readgroup_33256	8	-	240	1	11	1	0.238	0	0.282	0.301	intron	TIAM1	ENSG00000156299
chr21	31407416	31407459	reverse_readgroup_33257	6	-	258	3	3	2	0.005	0.005	0.006	0.009	intron	TIAM1	ENSG00000156299
chr21	31457130	31457160	reverse_readgroup_33259	7	-	210	7	2	1	0	0.031	0	0	intron	TIAM1	ENSG00000156299
chr21	31462571	31462617	reverse_readgroup_33260	13	-	586	1	21	1	0.36	0	0.554	0.557	intron	TIAM1	ENSG00000156299
chr21	31505100	31505128	reverse_readgroup_33263	9	-	252	11	3	3	0	0.005	0	0	intron	TIAM1	ENSG00000156299
chr21	31510888	31510914	reverse_readgroup_33266	5	-	130	5	1	1	0	0.15	0	0	intron	TIAM1	ENSG00000156299
chr21	31514555	31514582	reverse_readgroup_33267	5	-	135	3	0	3	0.001	0.83	0.001	0.002	intron	TIAM1	ENSG00000156299
chr21	31515182	31515216	reverse_readgroup_33268	6	-	204	1	2	1	0.212	0.03	0.245	0.273	intron	TIAM1	ENSG00000156299
chr21	31523917	31523943	reverse_readgroup_33269	10	-	256	3	5	3	0.005	0	0.006	0.009	intron	TIAM1	ENSG00000156299
chr21	31550611	31550635	reverse_readgroup_33272	5	-	120	5	0	1	0	0.847	0	0	intron	TIAM1	ENSG00000156299
chr21	31550766	31550797	reverse_readgroup_33273	6	-	186	2	7	2	0.025	0	0.028	0.038	intron	TIAM1	ENSG00000156299
chr21	31659437	31659470	reverse_readgroup_33275	5	-	165	1	6	1	0.181	0	0.204	0.236	lncRNA	SOD1-DT	ENSG00000234509
chr21	31659693	31659729	forward_readgroup_35848	24	+	818	16	12	7	0	0	0	0	UTR5	SOD1	ENSG00000142168
chr21	31659732	31659778	forward_readgroup_35849	29	+	1131	10	25	5	0	0	0	0	CDS	SOD1	ENSG00000142168
chr21	31659812	31659846	forward_readgroup_35850	12	+	410	8	10	4	0	0	0	0	CDS	SOD1	ENSG00000142168
chr21	31661343	31661363	forward_readgroup_35852	5	+	100	3	0	2	0	0.871	0	0	intron	SOD1	ENSG00000142168
chr21	31664270	31664301	forward_readgroup_35854	9	+	267	2	1	2	0.047	0.255	0.053	0.069	intron	SOD1	ENSG00000142168
chr21	31666458	31666488	forward_readgroup_35856	14	+	370	10	1	4	0	0.306	0	0	CDS	SOD1	ENSG00000142168
chr21	31667330	31667353	forward_readgroup_35857	7	+	182	6	1	3	0	0.195	0	0	CDS	SOD1	ENSG00000142168
chr21	31668529	31668564	forward_readgroup_35858	7	+	236	2	1	2	0.038	0.235	0.043	0.057	CDS	SOD1	ENSG00000142168
chr21	31668569	31668619	forward_readgroup_35859	10.5	+	584	13	3	6	0	0.039	0	0	UTR3	SOD1	ENSG00000142168
chr21	31668619	31668631	forward_readgroup_35860	9	+	92	2	0	1	0.007	0.881	0.007	0.01	UTR3	SOD1	ENSG00000142168
chr21	31668665	31668678	forward_readgroup_35862	5	+	65	3	0	3	0	0.914	0	0	UTR3	SOD1	ENSG00000142168
chr21	31671645	31671677	reverse_readgroup_33277	5	-	160	5	2	1	0	0.02	0	0	CDS	SCAF4	ENSG00000156304
chr21	31672217	31672247	reverse_readgroup_33278	5	-	186	6	2	2	0	0.025	0	0	CDS	SCAF4	ENSG00000156304
chr21	31675883	31675913	reverse_readgroup_33279	6	-	180	7	2	3	0	0.024	0	0	intron	SCAF4	ENSG00000156304
chr21	31681304	31681334	reverse_readgroup_33280	6	-	180	7	1	2	0	0.194	0	0	intron	SCAF4	ENSG00000156304
chr21	31685408	31685442	reverse_readgroup_33281	33	-	1072	19	4	7	0	0.045	0	0	CDS	SCAF4	ENSG00000156304
chr21	31685443	31685475	reverse_readgroup_33282	7	-	212	3	2	3	0.003	0.032	0.003	0.005	CDS	SCAF4	ENSG00000156304
chr21	31685601	31685633	reverse_readgroup_33283	17.5	-	556	4	4	2	0.007	0.007	0.008	0.012	CDS	SCAF4	ENSG00000156304
chr21	31687165	31687197	reverse_readgroup_33284	6	-	192	7	0	2	0	0.767	0	0	intron	SCAF4	ENSG00000156304
chr21	31688359	31688386	reverse_readgroup_33286	8	-	211	6	1	3	0	0.218	0	0	CDS	SCAF4	ENSG00000156304
chr21	31690802	31690850	reverse_readgroup_33287	5	-	301	5	5	2	0	0	0	0	CDS	SCAF4	ENSG00000156304
chr21	31693368	31693400	reverse_readgroup_33288	9	-	273	10	1	4	0	0.258	0	0	CDS	SCAF4	ENSG00000156304
chr21	31694911	31694942	reverse_readgroup_33289	17	-	524	17	7	3	0	0	0	0	CDS	SCAF4	ENSG00000156304
chr21	31696931	31696960	reverse_readgroup_33290	5	-	145	5	1	1	0	0.164	0	0	intron	SCAF4	ENSG00000156304
chr21	31697786	31697816	reverse_readgroup_33291	6	-	183	4	0	1	0	0.777	0	0	intron	SCAF4	ENSG00000156304
chr21	31699659	31699688	reverse_readgroup_33292	8	-	232	5	4	3	0	0	0	0	intron	SCAF4	ENSG00000156304
chr21	31703780	31703830	reverse_readgroup_33293	6.5	-	353	3	9	3	0.012	0	0.013	0.019	CDS	SCAF4	ENSG00000156304
chr21	31705234	31705264	reverse_readgroup_33294	8	-	237	8	2	2	0	0.039	0	0	intron	SCAF4	ENSG00000156304
chr21	31711466	31711490	reverse_readgroup_33295	5	-	120	8	1	5	0	0.14	0	0	intron	SCAF4	ENSG00000156304
chr21	31714014	31714046	reverse_readgroup_33296	7	-	224	7	4	2	0	0	0	0	intron	SCAF4	ENSG00000156304
chr21	31721583	31721613	reverse_readgroup_33297	5	-	150	6	1	2	0	0.168	0	0	intron	SCAF4	ENSG00000156304
chr21	31721641	31721673	reverse_readgroup_33298	6	-	192	7	1	2	0	0.203	0	0	intron	SCAF4	ENSG00000156304
chr21	31728110	31728140	reverse_readgroup_33299	6	-	180	6	2	1	0	0.024	0	0	intron	SCAF4	ENSG00000156304
chr21	31730295	31730319	reverse_readgroup_33301	5	-	120	1	2	1	0.14	0.012	0.153	0.187	intron	SCAF4	ENSG00000156304
chr21	31731800	31731833	reverse_readgroup_33302	8	-	262	7	1	3	0	0.252	0	0	UTR5	SCAF4	ENSG00000156304
chr21	31731995	31732013	reverse_readgroup_33303	5	-	90	1	1	1	0.11	0.11	0.117	0.146	UTR5	SCAF4	ENSG00000156304
chr21	31960371	31960404	forward_readgroup_35864	6	+	198	1	0	1	0.208	0.761	0.239	0.268	intron	HUNK	ENSG00000142149
chr21	32187772	32187790	reverse_readgroup_33311	5	-	90	4	2	1	0	0.007	0	0	lncRNA	LINC00159	ENSG00000230323
chr21	32268316	32268330	reverse_readgroup_33317	5	-	73	2	0	2	0.005	0.904	0.005	0.008	UTR3	MIS18A	ENSG00000159055
chr21	32268756	32268782	reverse_readgroup_33318	5	-	130	1	0	1	0.15	0.836	0.164	0.198	UTR3	MIS18A	ENSG00000159055
chr21	32313468	32313479	reverse_readgroup_33321	8	-	88	1	0	1	0.108	0.886	0.114	0.142	UTR3	URB1	ENSG00000142207
chr21	32320537	32320553	reverse_readgroup_33323	5	-	80	5	1	2	0	0.099	0	0	CDS	URB1	ENSG00000142207
chr21	32341746	32341774	reverse_readgroup_33324	6	-	168	4	0	3	0	0.793	0	0	intron	URB1	ENSG00000142207
chr21	32358634	32358661	reverse_readgroup_33327	6	-	160	4	0	2	0	0.802	0	0	intron	URB1	ENSG00000142207
chr21	32367563	32367597	reverse_readgroup_33328	6	-	204	7	0	2	0	0.755	0	0	intron	URB1	ENSG00000142207
chr21	32367765	32367795	reverse_readgroup_33329	6	-	180	7	2	2	0	0.024	0	0	intron	URB1	ENSG00000142207
chr21	32368402	32368429	reverse_readgroup_33330	8	-	209	4	4	1	0	0	0	0	CDS	URB1	ENSG00000142207
chr21	32375397	32375439	reverse_readgroup_33331	16	-	537	8	7	4	0	0	0	0	CDS	URB1	ENSG00000142207
chr21	32392682	32392696	reverse_readgroup_33332	5	-	70	1	4	1	0.088	0	0.092	0.116	intron	URB1	ENSG00000142207
chr21	32392907	32392938	reverse_readgroup_33333	6	-	201	9	3	2	0	0.003	0	0	CDS	URB1	ENSG00000142207
chr21	32411985	32412013	forward_readgroup_35867	6	+	168	6	0	1	0	0.793	0	0	intron	EVA1C	ENSG00000166979
chr21	32412354	32412387	forward_readgroup_35868	5	+	165	5	1	1	0	0.181	0	0	intron	EVA1C	ENSG00000166979
chr21	32426152	32426171	forward_readgroup_35869	5	+	95	3	1	1	0	0.115	0	0	intron	EVA1C	ENSG00000166979
chr21	32454820	32454846	forward_readgroup_35871	5	+	130	1	1	1	0.15	0.15	0.164	0.198	intron	EVA1C	ENSG00000166979
chr21	32474759	32474786	reverse_readgroup_33334	5	-	135	5	1	1	0	0.155	0	0	intron	CFAP298-TCP10L	ENSG00000265590
chr21	32485801	32485831	forward_readgroup_35872	6	+	180	1	3	1	0.194	0.002	0.22	0.25	intron	EVA1C	ENSG00000166979
chr21	32554160	32554189	reverse_readgroup_33336	5	-	145	6	1	2	0	0.164	0	0	multigenic	CFAP298-TCP10L,TCP10L	ENSG00000242220,ENSG00000265590
chr21	32609510	32609556	reverse_readgroup_33340	6	-	276	1	10	1	0.26	0	0.317	0.331	multigenic	CFAP298,CFAP298-TCP10L	ENSG00000159079,ENSG00000265590
chr21	32609813	32609846	reverse_readgroup_33341	6	-	198	4	3	2	0	0.003	0	0	multigenic	CFAP298,CFAP298-TCP10L	ENSG00000159079,ENSG00000265590
chr21	32612344	32612369	reverse_readgroup_33345	5	-	125	4	0	1	0	0.842	0	0	multigenic	CFAP298,CFAP298-TCP10L	ENSG00000159079,ENSG00000265590
chr21	32612422	32612449	reverse_readgroup_33346	5	-	153	2	1	1	0.018	0.171	0.019	0.027	multigenic	CFAP298,CFAP298-TCP10L	ENSG00000159079,ENSG00000265590
chr21	32612533	32612559	reverse_readgroup_33347	5	-	130	4	0	2	0	0.836	0	0	multigenic	CFAP298,CFAP298-TCP10L	ENSG00000159079,ENSG00000265590
chr21	32628852	32628883	reverse_readgroup_33348	6	-	186	4	3	2	0	0.002	0	0	UTR3	SYNJ1	ENSG00000159082
chr21	32628970	32628999	reverse_readgroup_33349	7	-	203	2	2	1	0.03	0.03	0.033	0.045	UTR3	SYNJ1	ENSG00000159082
chr21	32629451	32629481	reverse_readgroup_33350	8	-	238	5	1	1	0	0.236	0	0	UTR3	SYNJ1	ENSG00000159082
chr21	32630058	32630090	reverse_readgroup_33351	6	-	192	6	3	1	0	0.002	0	0	UTR3	SYNJ1	ENSG00000159082
chr21	32663595	32663628	reverse_readgroup_33352	9	-	297	9	3	1	0	0.008	0	0	intron	SYNJ1	ENSG00000159082
chr21	32674563	32674593	reverse_readgroup_33353	9	-	270	10	4	2	0	0.001	0	0	intron	SYNJ1	ENSG00000159082
chr21	32734251	32734276	reverse_readgroup_33355	9	-	222	3	7	2	0.004	0	0.004	0.006	UTR3	PAXBP1	ENSG00000159086
chr21	32734721	32734754	reverse_readgroup_33356	5	-	165	3	0	3	0.002	0.796	0.002	0.003	UTR3	PAXBP1	ENSG00000159086
chr21	32734818	32734850	reverse_readgroup_33357	30	-	956	22	10	7	0	0	0	0	UTR3	PAXBP1	ENSG00000159086
chr21	32735343	32735369	reverse_readgroup_33358	6	-	155	7	1	4	0	0.173	0	0	intron	PAXBP1	ENSG00000159086
chr21	32736048	32736074	reverse_readgroup_33359	10	-	260	1	9	1	0.251	0	0.301	0.316	intron	PAXBP1	ENSG00000159086
chr21	32736504	32736528	reverse_readgroup_33360	5	-	120	1	0	1	0.14	0.847	0.153	0.187	intron	PAXBP1	ENSG00000159086
chr21	32736586	32736612	reverse_readgroup_33361	5	-	130	3	3	1	0.001	0.001	0.001	0.002	intron	PAXBP1	ENSG00000159086
chr21	32736647	32736684	reverse_readgroup_33362	7	-	237	6	3	3	0	0.004	0	0	intron	PAXBP1	ENSG00000159086
chr21	32737117	32737148	reverse_readgroup_33363	8	-	248	8	4	1	0	0	0	0	intron	PAXBP1	ENSG00000159086
chr21	32737375	32737407	reverse_readgroup_33364	6	-	182	6	1	2	0	0.195	0	0	UTR3	PAXBP1	ENSG00000159086
chr21	32738268	32738294	reverse_readgroup_33365	9	-	219	1	3	1	0.223	0.003	0.261	0.284	UTR3	PAXBP1	ENSG00000159086
chr21	32739147	32739159	reverse_readgroup_33366	5	-	60	4	0	2	0	0.921	0	0	intron	PAXBP1	ENSG00000159086
chr21	32739582	32739613	reverse_readgroup_33367	9	-	270	8	1	1	0	0.257	0	0	intron	PAXBP1	ENSG00000159086
chr21	32741087	32741098	reverse_readgroup_33368	6	-	66	4	0	3	0	0.913	0	0	intron	PAXBP1	ENSG00000159086
chr21	32742147	32742177	reverse_readgroup_33369	8	-	229	8	3	2	0	0.004	0	0	intron	PAXBP1	ENSG00000159086
chr21	32743664	32743694	reverse_readgroup_33370	6	-	193	2	5	1	0.027	0	0.03	0.041	UTR3	PAXBP1	ENSG00000159086
chr21	32744820	32744864	reverse_readgroup_33371	14	-	474	13	5	8	0	0.001	0	0	UTR3	PAXBP1	ENSG00000159086
chr21	32745117	32745151	reverse_readgroup_33372	6	-	204	7	0	4	0	0.755	0	0	intron	PAXBP1	ENSG00000159086
chr21	32745587	32745600	reverse_readgroup_33374	5	-	65	2	1	1	0.004	0.082	0.004	0.006	UTR3	PAXBP1	ENSG00000159086
chr21	32748579	32748596	reverse_readgroup_33376	5	-	85	1	1	1	0.104	0.104	0.111	0.139	UTR3	PAXBP1	ENSG00000159086
chr21	32748629	32748649	reverse_readgroup_33378	6	-	120	3	1	1	0.001	0.14	0.001	0.002	UTR3	PAXBP1	ENSG00000159086
chr21	32748834	32748865	reverse_readgroup_33379	6	-	186	4	1	2	0	0.199	0	0	intron	PAXBP1	ENSG00000159086
chr21	32751340	32751371	reverse_readgroup_33380	6	-	186	6	1	1	0	0.199	0	0	intron	PAXBP1	ENSG00000159086
chr21	32751663	32751693	reverse_readgroup_33381	9	-	268	12	0	4	0	0.691	0	0	intron	PAXBP1	ENSG00000159086
chr21	32752330	32752356	reverse_readgroup_33382	12	-	303	1	5	1	0.275	0	0.342	0.353	intron	PAXBP1	ENSG00000159086
chr21	32753518	32753547	reverse_readgroup_33383	6	-	174	4	2	1	0	0.023	0	0	intron	PAXBP1	ENSG00000159086
chr21	32754259	32754292	reverse_readgroup_33384	5	-	165	2	2	2	0.021	0.021	0.022	0.031	intron	PAXBP1	ENSG00000159086
chr21	32754715	32754745	reverse_readgroup_33385	11	-	330	2	8	2	0.066	0	0.077	0.099	intron	PAXBP1	ENSG00000159086
chr21	32755020	32755052	reverse_readgroup_33386	5	-	160	3	1	1	0.001	0.177	0.002	0.003	intron	PAXBP1	ENSG00000159086
chr21	32755185	32755211	reverse_readgroup_33387	14	-	361	11	1	7	0	0.303	0	0	intron	PAXBP1	ENSG00000159086
chr21	32756180	32756207	reverse_readgroup_33388	5	-	135	5	1	1	0	0.155	0	0	intron	PAXBP1	ENSG00000159086
chr21	32756520	32756538	reverse_readgroup_33389	6	-	108	2	0	2	0.01	0.862	0.01	0.015	intron	PAXBP1	ENSG00000159086
chr21	32756748	32756762	reverse_readgroup_33390	5	-	70	2	0	1	0.004	0.908	0.004	0.006	intron	PAXBP1	ENSG00000159086
chr21	32757190	32757217	reverse_readgroup_33391	8	-	210	3	1	2	0.003	0.217	0.003	0.005	intron	PAXBP1	ENSG00000159086
chr21	32757356	32757384	reverse_readgroup_33392	9	-	251	8	2	5	0	0.042	0	0	intron	PAXBP1	ENSG00000159086
chr21	32757436	32757459	reverse_readgroup_33393	7	-	161	4	0	2	0	0.801	0	0	intron	PAXBP1	ENSG00000159086
chr21	32758310	32758340	reverse_readgroup_33394	5	-	150	6	1	5	0	0.168	0	0	intron	PAXBP1	ENSG00000159086
chr21	32759247	32759277	reverse_readgroup_33395	5	-	150	6	1	2	0	0.168	0	0	CDS	PAXBP1	ENSG00000159086
chr21	32759902	32759924	reverse_readgroup_33396	6	-	130	1	1	1	0.15	0.15	0.164	0.198	CDS	PAXBP1	ENSG00000159086
chr21	32762280	32762305	reverse_readgroup_33399	10	-	247	6	5	3	0	0	0	0	CDS	PAXBP1	ENSG00000159086
chr21	32763078	32763106	reverse_readgroup_33400	5	-	140	5	1	1	0	0.159	0	0	intron	PAXBP1	ENSG00000159086
chr21	32764240	32764266	reverse_readgroup_33401	5	-	130	4	1	1	0	0.15	0	0	intron	PAXBP1	ENSG00000159086
chr21	33234399	33234427	forward_readgroup_35879	5	+	140	6	1	3	0	0.159	0	0	multigenic	IFNAR2,IFNAR2-IL10RB	ENSG00000159110,ENSG00000249624
chr21	33248759	33248786	forward_readgroup_35880	6	+	162	5	3	1	0	0.001	0	0	multigenic	IFNAR2,IFNAR2-IL10RB	ENSG00000159110,ENSG00000249624
chr21	33255100	33255128	forward_readgroup_35881	5	+	140	7	0	3	0	0.824	0	0	multigenic	IFNAR2,IFNAR2-IL10RB	ENSG00000159110,ENSG00000249624
chr21	33255176	33255207	forward_readgroup_35882	7	+	213	4	2	2	0	0.032	0	0	multigenic	IFNAR2,IFNAR2-IL10RB	ENSG00000159110,ENSG00000249624
chr21	33259888	33259920	forward_readgroup_35883	6	+	192	6	1	1	0	0.203	0	0	multigenic	IFNAR2,IFNAR2-IL10RB	ENSG00000159110,ENSG00000249624
chr21	33263741	33263757	forward_readgroup_35884	6	+	96	5	1	2	0	0.116	0	0	multigenic	IFNAR2,IFNAR2-IL10RB	ENSG00000159110,ENSG00000249624
chr21	33267181	33267213	forward_readgroup_35885	7	+	224	6	1	1	0	0.227	0	0	multigenic	IFNAR2-IL10RB,IL10RB	ENSG00000243646,ENSG00000249624
chr21	33324968	33325000	forward_readgroup_35886	6	+	182	1	2	1	0.195	0.025	0.222	0.252	UTR5	IFNAR1	ENSG00000142166
chr21	33335528	33335553	forward_readgroup_35887	6	+	150	2	1	1	0.017	0.168	0.019	0.027	CDS	IFNAR1	ENSG00000142166
chr21	33345305	33345337	forward_readgroup_35888	8	+	264	7	6	2	0	0	0	0	UTR3	IFNAR1	ENSG00000142166
chr21	33346884	33346912	forward_readgroup_35889	8	+	220	8	3	2	0	0.003	0	0	intron	IFNAR1	ENSG00000142166
chr21	33353743	33353773	forward_readgroup_35890	7	+	208	4	2	3	0	0.031	0	0	UTR3	IFNAR1	ENSG00000142166
chr21	33357017	33357046	forward_readgroup_35891	6	+	174	6	2	1	0	0.023	0	0	UTR3	IFNAR1	ENSG00000142166
chr21	33403441	33403475	forward_readgroup_35895	6	+	234	10	4	4	0	0	0	0	UTR5	IFNGR2	ENSG00000159128
chr21	33403576	33403598	forward_readgroup_35896	6	+	122	3	0	2	0.001	0.845	0.001	0.002	CDS	IFNGR2	ENSG00000159128
chr21	33437344	33437375	forward_readgroup_35897	5	+	155	4	2	2	0	0.018	0	0	UTR3	IFNGR2	ENSG00000159128
chr21	33504218	33504248	reverse_readgroup_33409	6	-	180	6	2	1	0	0.024	0	0	UTR3	GART	ENSG00000159131
chr21	33517399	33517426	reverse_readgroup_33410	7	-	179	2	2	1	0.024	0.024	0.026	0.036	UTR3	GART	ENSG00000159131
chr21	33520446	33520475	reverse_readgroup_33411	5	-	145	4	1	1	0	0.164	0	0	UTR3	GART	ENSG00000159131
chr21	33522595	33522628	reverse_readgroup_33412	11	-	360	8	4	4	0	0.002	0	0	intron	GART	ENSG00000159131
chr21	33527513	33527540	reverse_readgroup_33414	10	-	265	5	6	3	0	0	0	0	intron	GART	ENSG00000159131
chr21	33527658	33527692	reverse_readgroup_33415	8	-	251	3	2	3	0.005	0.042	0.005	0.008	intron	GART	ENSG00000159131
chr21	33528572	33528603	reverse_readgroup_33417	7	-	217	8	0	2	0	0.741	0	0	UTR3	GART	ENSG00000159131
chr21	33530771	33530783	reverse_readgroup_33420	5	-	60	4	0	1	0	0.921	0	0	CDS	GART	ENSG00000159131
chr21	33530833	33530859	reverse_readgroup_33422	5	-	130	1	1	1	0.15	0.15	0.164	0.198	CDS	GART	ENSG00000159131
chr21	33531072	33531101	reverse_readgroup_33423	8	-	232	9	1	3	0	0.232	0	0	intron	GART	ENSG00000159131
chr21	33535275	33535305	reverse_readgroup_33424	11	-	325	10	2	2	0	0.064	0	0	CDS	GART	ENSG00000159131
chr21	33539708	33539735	reverse_readgroup_33426	7	-	189	1	1	1	0.201	0.201	0.23	0.26	intron	GART	ENSG00000159131
chr21	33541714	33541745	reverse_readgroup_33427	6	-	182	2	1	2	0.025	0.195	0.027	0.037	intron	GART	ENSG00000159131
chr21	33543084	33543129	forward_readgroup_35898	11	+	455	8	7	3	0	0	0	0	CDS	SON	ENSG00000159140
chr21	33543338	33543367	forward_readgroup_35899	10	+	278	5	7	2	0	0	0	0	intron	SON	ENSG00000159140
chr21	33545268	33545302	forward_readgroup_35900	7	+	238	3	1	2	0.004	0.236	0.005	0.008	intron	SON	ENSG00000159140
chr21	33546337	33546368	forward_readgroup_35902	21	+	626	19	5	6	0	0.002	0	0	CDS	SON	ENSG00000159140
chr21	33549508	33549552	forward_readgroup_35903	7	+	319	4	2	2	0.001	0.062	0.001	0.002	CDS	SON	ENSG00000159140
chr21	33549892	33549912	forward_readgroup_35904	7	+	147	3	0	1	0.001	0.816	0.001	0.002	CDS	SON	ENSG00000159140
chr21	33549919	33549945	forward_readgroup_35905	5	+	130	5	0	1	0	0.836	0	0	CDS	SON	ENSG00000159140
chr21	33549970	33550005	forward_readgroup_35906	18	+	597	5	4	2	0.001	0.008	0.002	0.003	CDS	SON	ENSG00000159140
chr21	33550179	33550219	forward_readgroup_35907	9	+	402	1	3	1	0.319	0.016	0.426	0.432	CDS	SON	ENSG00000159140
chr21	33550342	33550369	forward_readgroup_35908	5	+	135	1	1	1	0.155	0.155	0.17	0.204	CDS	SON	ENSG00000159140
chr21	33550942	33550970	forward_readgroup_35910	6	+	168	5	0	2	0	0.793	0	0	CDS	SON	ENSG00000159140
chr21	33551397	33551424	forward_readgroup_35913	6	+	162	5	0	2	0	0.8	0	0	CDS	SON	ENSG00000159140
chr21	33551426	33551454	forward_readgroup_35914	5.5	+	154	5	3	1	0	0.001	0	0	CDS	SON	ENSG00000159140
chr21	33551455	33551493	forward_readgroup_35915	16	+	508	12	4	4	0	0.005	0	0	CDS	SON	ENSG00000159140
chr21	33551507	33551537	forward_readgroup_35916	7	+	196	4	0	1	0	0.763	0	0	CDS	SON	ENSG00000159140
chr21	33551635	33551657	forward_readgroup_35917	7	+	154	7	1	2	0	0.172	0	0	CDS	SON	ENSG00000159140
chr21	33551845	33551878	forward_readgroup_35918	6	+	196	6	0	3	0	0.763	0	0	CDS	SON	ENSG00000159140
chr21	33551883	33551913	forward_readgroup_35919	6	+	173	5	0	2	0	0.788	0	0	CDS	SON	ENSG00000159140
chr21	33552112	33552148	forward_readgroup_35920	6	+	205	2	2	1	0.03	0.03	0.033	0.045	CDS	SON	ENSG00000159140
chr21	33552211	33552228	forward_readgroup_35921	7	+	119	2	1	2	0.011	0.139	0.012	0.017	CDS	SON	ENSG00000159140
chr21	33552261	33552303	forward_readgroup_35922	5	+	295	8	2	3	0	0.055	0	0	CDS	SON	ENSG00000159140
chr21	33552483	33552507	forward_readgroup_35923	5	+	126	1	5	1	0.146	0	0.16	0.194	CDS	SON	ENSG00000159140
chr21	33552789	33552815	forward_readgroup_35924	7	+	180	5	2	2	0	0.024	0	0	CDS	SON	ENSG00000159140
chr21	33553201	33553231	forward_readgroup_35926	7	+	194	7	0	2	0	0.765	0	0	CDS	SON	ENSG00000159140
chr21	33553503	33553524	forward_readgroup_35927	7	+	137	7	2	3	0	0.015	0	0	CDS	SON	ENSG00000159140
chr21	33553691	33553720	forward_readgroup_35928	7	+	203	5	4	2	0	0	0	0	CDS	SON	ENSG00000159140
chr21	33553828	33553855	forward_readgroup_35929	44	+	1181	36	12	7	0	0	0	0	CDS	SON	ENSG00000159140
chr21	33553996	33554029	forward_readgroup_35930	10	+	293	8	5	2	0	0	0	0	CDS	SON	ENSG00000159140
chr21	33554068	33554108	forward_readgroup_35931	11	+	469	11	2	3	0	0.11	0	0	CDS	SON	ENSG00000159140
chr21	33554230	33554254	forward_readgroup_35932	11	+	264	8	1	5	0	0.253	0	0	CDS	SON	ENSG00000159140
chr21	33554714	33554744	forward_readgroup_35934	16	+	493	5	6	1	0.001	0	0.001	0.002	CDS	SON	ENSG00000159140
chr21	33555278	33555305	forward_readgroup_35935	8	+	202	5	1	2	0	0.211	0	0	CDS	SON	ENSG00000159140
chr21	33555348	33555377	forward_readgroup_35936	5	+	159	2	0	2	0.019	0.803	0.021	0.029	CDS	SON	ENSG00000159140
chr21	33557215	33557241	forward_readgroup_35937	8	+	197	2	3	1	0.028	0.003	0.031	0.042	CDS	SON	ENSG00000159140
chr21	33557880	33557907	forward_readgroup_35938	5	+	135	1	1	1	0.155	0.155	0.17	0.204	UTR3	SON	ENSG00000159140
chr21	33558239	33558262	forward_readgroup_35940	8	+	164	8	5	2	0	0	0	0	UTR3	SON	ENSG00000159140
chr21	33558370	33558395	forward_readgroup_35941	6	+	147	4	0	2	0	0.816	0	0	UTR3	SON	ENSG00000159140
chr21	33558500	33558540	forward_readgroup_35942	7	+	333	6	5	4	0	0	0	0	UTR3	SON	ENSG00000159140
chr21	33558655	33558683	forward_readgroup_35943	39	+	1068	41	10	9	0	0	0	0	UTR3	SON	ENSG00000159140
chr21	33558744	33558781	forward_readgroup_35945	9	+	332	10	1	5	0	0.29	0	0	UTR3	SON	ENSG00000159140
chr21	33559250	33559275	forward_readgroup_35946	5	+	125	2	3	2	0.013	0.001	0.013	0.019	CDS	SON	ENSG00000159140
chr21	33559311	33559345	forward_readgroup_35947	33	+	1111	28	10	8	0	0	0	0	CDS	SON	ENSG00000159140
chr21	33559347	33559373	forward_readgroup_35948	16	+	411	11	2	5	0	0.091	0	0	CDS	SON	ENSG00000159140
chr21	33559559	33559609	forward_readgroup_35949	5	+	359	9	7	2	0	0	0	0	CDS	SON	ENSG00000159140
chr21	33559696	33559713	forward_readgroup_35951	6	+	99	1	2	1	0.119	0.008	0.128	0.159	CDS	SON	ENSG00000159140
chr21	33560012	33560036	forward_readgroup_35952	5	+	120	5	1	3	0	0.14	0	0	CDS	SON	ENSG00000159140
chr21	33560297	33560329	forward_readgroup_35954	12	+	384	6	2	3	0	0.083	0	0	UTR3	SON	ENSG00000159140
chr21	33560379	33560409	forward_readgroup_35955	8	+	240	8	1	2	0	0.238	0	0	UTR3	SON	ENSG00000159140
chr21	33560714	33560745	forward_readgroup_35956	7	+	215	1	4	1	0.22	0	0.257	0.28	intron	SON	ENSG00000159140
chr21	33561757	33561784	forward_readgroup_35957	5	+	135	3	1	2	0.001	0.155	0.001	0.002	intron	SON	ENSG00000159140
chr21	33562583	33562596	forward_readgroup_35958	5	+	69	1	0	1	0.087	0.909	0.091	0.115	intron	SON	ENSG00000159140
chr21	33563161	33563190	forward_readgroup_35960	10	+	290	10	0	1	0	0.67	0	0	intron	SON	ENSG00000159140
chr21	33563578	33563607	forward_readgroup_35961	11	+	313	7	8	2	0	0	0	0	intron	SON	ENSG00000159140
chr21	33569544	33569575	forward_readgroup_35962	10	+	296	8	2	1	0	0.055	0	0	intron	SON	ENSG00000159140
chr21	33570645	33570673	forward_readgroup_35963	10	+	280	13	2	5	0	0.051	0	0	intron	SON	ENSG00000159140
chr21	33570953	33570978	forward_readgroup_35964	6	+	150	7	1	3	0	0.168	0	0	intron	SON	ENSG00000159140
chr21	33573488	33573522	forward_readgroup_35967	6	+	204	6	1	2	0	0.212	0	0	intron	SON	ENSG00000159140
chr21	33575862	33575892	forward_readgroup_35968	6	+	173	3	0	3	0.002	0.788	0.002	0.003	UTR3	SON	ENSG00000159140
chr21	33576490	33576502	forward_readgroup_35969	9	+	107	1	0	1	0.127	0.863	0.137	0.169	UTR3	SON	ENSG00000159140
chr21	33576503	33576520	forward_readgroup_35970	6	+	110	1	0	1	0.13	0.859	0.141	0.173	UTR3	SON	ENSG00000159140
chr21	33576615	33576641	forward_readgroup_35971	6	+	156	3	1	2	0.001	0.174	0.001	0.002	UTR3	SON	ENSG00000159140
chr21	33576954	33576969	forward_readgroup_35972	6	+	90	5	1	2	0	0.11	0	0	UTR3	SON	ENSG00000159140
chr21	33577036	33577060	forward_readgroup_35973	8	+	192	2	0	2	0.027	0.767	0.029	0.04	UTR3	SON	ENSG00000159140
chr21	33577424	33577474	forward_readgroup_35974	9.5	+	399	11	7	5	0	0	0	0	UTR3	SON	ENSG00000159140
chr21	33577567	33577590	reverse_readgroup_33428	5	-	115	1	4	1	0.135	0	0.147	0.18	UTR3	DONSON	ENSG00000159147
chr21	33578076	33578102	reverse_readgroup_33429	7	-	182	7	1	4	0	0.195	0	0	UTR3	DONSON	ENSG00000159147
chr21	33580431	33580462	reverse_readgroup_33430	7	-	205	8	2	3	0	0.03	0	0	intron	DONSON	ENSG00000159147
chr21	33581951	33581971	reverse_readgroup_33432	9	-	168	3	3	1	0.002	0.002	0.002	0.003	UTR3	DONSON	ENSG00000159147
chr21	33583318	33583352	reverse_readgroup_33433	8	-	266	7	4	3	0	0.001	0	0	intron	DONSON	ENSG00000159147
chr21	33584647	33584681	reverse_readgroup_33434	9	-	270	3	5	1	0.006	0	0.007	0.01	UTR3	DONSON	ENSG00000159147
chr21	33586065	33586097	reverse_readgroup_33435	6	-	192	4	5	2	0	0	0	0	CDS	DONSON	ENSG00000159147
chr21	33586446	33586481	reverse_readgroup_33437	13	-	430	2	3	2	0.097	0.019	0.12	0.149	intron	DONSON	ENSG00000159147
chr21	33588432	33588460	reverse_readgroup_33438	18	-	480	1	2	1	0.342	0.113	0.484	0.488	CDS	DONSON	ENSG00000159147
chr21	33588463	33588490	reverse_readgroup_33439	5	-	135	4	1	2	0	0.155	0	0	CDS	DONSON	ENSG00000159147
chr21	33588561	33588589	reverse_readgroup_33440	5	-	140	5	2	1	0	0.015	0	0	CDS	DONSON	ENSG00000159147
chr21	33589576	33589600	reverse_readgroup_33441	9	-	211	2	5	1	0.032	0	0.035	0.047	UTR3	CRYZL1	ENSG00000205758
chr21	33616628	33616660	reverse_readgroup_33442	5	-	160	6	1	2	0	0.177	0	0	intron	CRYZL1	ENSG00000205758
chr21	33660949	33660980	forward_readgroup_35975	5	+	155	5	2	2	0	0.018	0	0	intron	ITSN1	ENSG00000205726
chr21	33676544	33676575	forward_readgroup_35976	10	+	310	2	5	2	0.06	0	0.069	0.089	intron	ITSN1	ENSG00000205726
chr21	33726398	33726410	forward_readgroup_35980	5	+	60	1	0	1	0.076	0.921	0.079	0.101	intron	ITSN1	ENSG00000205726
chr21	33745741	33745770	forward_readgroup_35981	5	+	145	7	2	3	0	0.016	0	0	intron	ITSN1	ENSG00000205726
chr21	33765984	33766012	forward_readgroup_35982	5	+	140	7	0	4	0	0.824	0	0	CDS	ITSN1	ENSG00000205726
chr21	33798699	33798728	forward_readgroup_35983	5	+	145	6	0	2	0	0.819	0	0	intron	ITSN1	ENSG00000205726
chr21	33801379	33801408	forward_readgroup_35984	5	+	145	1	1	1	0.164	0.164	0.181	0.215	intron	ITSN1	ENSG00000205726
chr21	33811040	33811071	forward_readgroup_35985	10	+	297	9	3	2	0	0.008	0	0	UTR3	ITSN1	ENSG00000205726
chr21	33818437	33818464	forward_readgroup_35986	5	+	135	3	4	1	0.001	0	0.001	0.002	UTR3	ITSN1	ENSG00000205726
chr21	33820658	33820688	forward_readgroup_35987	8	+	240	8	1	2	0	0.238	0	0	intron	ITSN1	ENSG00000205726
chr21	33912324	33912374	reverse_readgroup_33449	17	-	771	13	3	6	0	0.069	0	0	CDS	ATP5PO	ENSG00000241837
chr21	33912374	33912386	reverse_readgroup_33450	13	-	156	13	3	3	0	0.001	0	0	CDS	ATP5PO	ENSG00000241837
chr21	33914471	33914495	reverse_readgroup_33454	10	-	195	5	3	3	0	0.002	0	0	CDS	ATP5PO	ENSG00000241837
chr21	33915727	33915755	reverse_readgroup_33455	8	-	224	3	7	1	0.004	0	0.004	0.006	CDS	ATP5PO	ENSG00000241837
chr21	33920924	33920969	forward_readgroup_35990	8	+	343	3	2	1	0.011	0.07	0.012	0.017	lncRNA	LINC00649	ENSG00000237945
chr21	33935997	33936027	forward_readgroup_35991	6	+	180	6	4	1	0	0	0	0	lncRNA	LINC00649	ENSG00000237945
chr21	34073652	34073674	forward_readgroup_35992	5	+	110	2	3	2	0.01	0.001	0.01	0.015	multigenic	MRPS6,SLC5A3	ENSG00000198743,ENSG00000243927
chr21	34075351	34075379	forward_readgroup_35993	6	+	168	1	2	1	0.184	0.021	0.207	0.239	multigenic	MRPS6,SLC5A3	ENSG00000198743,ENSG00000243927
chr21	34076038	34076063	forward_readgroup_35995	5	+	125	5	0	3	0	0.842	0	0	multigenic	MRPS6,SLC5A3	ENSG00000198743,ENSG00000243927
chr21	34082897	34082927	forward_readgroup_35997	11	+	330	8	3	3	0	0.01	0	0	multigenic	MRPS6,SLC5A3	ENSG00000198743,ENSG00000243927
chr21	34084156	34084168	forward_readgroup_35999	5	+	60	1	0	1	0.076	0.921	0.079	0.101	multigenic	MRPS6,SLC5A3	ENSG00000198743,ENSG00000243927
chr21	34085545	34085571	forward_readgroup_36000	10	+	260	10	0	1	0	0.699	0	0	multigenic	MRPS6,SLC5A3	ENSG00000198743,ENSG00000243927
chr21	34091052	34091075	forward_readgroup_36001	5	+	115	3	0	1	0.001	0.853	0.001	0.002	multigenic	MRPS6,SLC5A3	ENSG00000198743,ENSG00000243927
chr21	34093256	34093289	forward_readgroup_36002	8	+	264	9	1	2	0	0.253	0	0	multigenic	MRPS6,SLC5A3	ENSG00000198743,ENSG00000243927
chr21	34093976	34094000	forward_readgroup_36003	6	+	143	6	0	3	0	0.821	0	0	multigenic	MRPS6,SLC5A3	ENSG00000198743,ENSG00000243927
chr21	34095986	34096015	forward_readgroup_36004	5	+	145	7	1	3	0	0.164	0	0	multigenic	MRPS6,SLC5A3	ENSG00000198743,ENSG00000243927
chr21	34096938	34096972	forward_readgroup_36005	16	+	502	15	6	3	0	0	0	0	multigenic	MRPS6,SLC5A3	ENSG00000198743,ENSG00000243927
chr21	34097482	34097516	forward_readgroup_36006	12	+	333	7	2	1	0	0.067	0	0	multigenic	MRPS6,SLC5A3	ENSG00000198743,ENSG00000243927
chr21	34097988	34098018	forward_readgroup_36007	14	+	414	12	5	5	0	0	0	0	multigenic	MRPS6,SLC5A3	ENSG00000198743,ENSG00000243927
chr21	34098127	34098154	forward_readgroup_36008	5	+	135	2	2	2	0.014	0.014	0.015	0.022	multigenic	MRPS6,SLC5A3	ENSG00000198743,ENSG00000243927
chr21	34098979	34099009	forward_readgroup_36009	6	+	180	6	2	1	0	0.024	0	0	multigenic	MRPS6,SLC5A3	ENSG00000198743,ENSG00000243927
chr21	34099220	34099241	forward_readgroup_36010	6	+	126	1	0	1	0.146	0.84	0.16	0.194	multigenic	MRPS6,SLC5A3	ENSG00000198743,ENSG00000243927
chr21	34099604	34099632	forward_readgroup_36011	7	+	193	4	1	1	0	0.204	0	0	multigenic	MRPS6,SLC5A3	ENSG00000198743,ENSG00000243927
chr21	34100408	34100425	forward_readgroup_36012	5	+	85	4	0	1	0	0.889	0	0	multigenic	MRPS6,SLC5A3	ENSG00000198743,ENSG00000243927
chr21	34100522	34100551	forward_readgroup_36013	8	+	232	2	4	2	0.037	0	0.042	0.056	multigenic	MRPS6,SLC5A3	ENSG00000198743,ENSG00000243927
chr21	34100833	34100862	forward_readgroup_36015	8	+	225	3	10	1	0.004	0	0.004	0.006	multigenic	MRPS6,SLC5A3	ENSG00000198743,ENSG00000243927
chr21	34102281	34102310	forward_readgroup_36016	5	+	145	4	0	2	0	0.819	0	0	multigenic	MRPS6,SLC5A3	ENSG00000198743,ENSG00000243927
chr21	34102384	34102411	forward_readgroup_36017	6	+	162	7	0	4	0	0.8	0	0	multigenic	MRPS6,SLC5A3	ENSG00000198743,ENSG00000243927
chr21	34102905	34102936	forward_readgroup_36018	21	+	634	21	5	2	0	0.002	0	0	multigenic	MRPS6,SLC5A3	ENSG00000198743,ENSG00000243927
chr21	34104187	34104216	forward_readgroup_36019	5	+	145	5	1	2	0	0.164	0	0	multigenic	MRPS6,SLC5A3	ENSG00000198743,ENSG00000243927
chr21	34105054	34105078	forward_readgroup_36022	5	+	120	5	1	2	0	0.14	0	0	multigenic	MRPS6,SLC5A3	ENSG00000198743,ENSG00000243927
chr21	34120726	34120754	forward_readgroup_36023	5	+	140	4	2	2	0	0.015	0	0	intron	MRPS6	ENSG00000243927
chr21	34158560	34158585	forward_readgroup_36025	5	+	125	3	0	1	0.001	0.842	0.001	0.002	lncRNA	LINC00310	ENSG00000227456
chr21	34189204	34189232	forward_readgroup_36028	5	+	140	5	1	1	0	0.159	0	0	lncRNA	LINC00310	ENSG00000227456
chr21	34385576	34385607	forward_readgroup_36030	5	+	155	5	3	1	0	0.001	0	0	CDS	SMIM11	ENSG00000205670
chr21	34516623	34516653	reverse_readgroup_33459	9	-	270	1	3	1	0.257	0.006	0.311	0.326	UTR3	RCAN1	ENSG00000159200
chr21	34614911	34614943	reverse_readgroup_33462	7.5	-	238	7	1	2	0	0.236	0	0	CDS	RCAN1	ENSG00000159200
chr21	34797045	34797073	reverse_readgroup_33464	6	-	168	1	7	1	0.184	0	0.207	0.239	intron	RUNX1	ENSG00000159216
chr21	34853216	34853259	forward_readgroup_36035	5	+	215	1	2	1	0.22	0.033	0.257	0.28	lncRNA	RUNX1-AS1	ENSG00000286153
chr21	34883491	34883521	reverse_readgroup_33465	5	-	150	5	1	1	0	0.168	0	0	intron	RUNX1	ENSG00000159216
chr21	35337522	35337565	reverse_readgroup_33467	6	-	258	6	1	1	0	0.249	0	0	intron	RUNX1	ENSG00000159216
chr21	35871871	35871884	reverse_readgroup_33473	5	-	65	1	2	1	0.082	0.004	0.086	0.109	intron	RUNX1	ENSG00000159216
chr21	36035421	36035449	reverse_readgroup_33477	5	-	140	5	2	1	0	0.015	0	0	UTR3	SETD4	ENSG00000185917
chr21	36043726	36043757	reverse_readgroup_33478	6	-	179	2	0	2	0.024	0.781	0.026	0.036	UTR3	SETD4	ENSG00000185917
chr21	36044461	36044490	reverse_readgroup_33479	6	-	174	2	4	1	0.023	0	0.025	0.035	intron	SETD4	ENSG00000185917
chr21	36055059	36055092	reverse_readgroup_33481	6	-	198	6	1	2	0	0.208	0	0	intron	SETD4	ENSG00000185917
chr21	36060367	36060399	reverse_readgroup_33482	7	-	243	4	3	2	0	0.004	0	0	UTR5	SETD4	ENSG00000185917
chr21	36070035	36070070	forward_readgroup_36045	28	+	918	16	14	4	0	0	0	0	UTR5	CBR1	ENSG00000159228
chr21	36070075	36070113	forward_readgroup_36046	6	+	251	6	5	2	0	0	0	0	UTR5	CBR1	ENSG00000159228
chr21	36070955	36070979	forward_readgroup_36047	7	+	168	5	0	3	0	0.793	0	0	CDS	CBR1	ENSG00000159228
chr21	36139991	36140014	forward_readgroup_36050	6	+	137	6	1	1	0	0.156	0	0	intron	CBR3	ENSG00000159231
chr21	36194187	36194213	forward_readgroup_36051	5	+	130	5	0	1	0	0.836	0	0	intron	DOP1B	ENSG00000142197
chr21	36279578	36279609	forward_readgroup_36054	9	+	279	9	5	1	0	0	0	0	intron	DOP1B	ENSG00000142197
chr21	36322858	36322887	forward_readgroup_36055	5	+	145	6	1	3	0	0.164	0	0	intron	MORC3	ENSG00000159256
chr21	36322967	36322994	forward_readgroup_36056	5	+	135	2	2	2	0.014	0.014	0.015	0.022	intron	MORC3	ENSG00000159256
chr21	36337831	36337850	forward_readgroup_36059	9	+	171	4	0	2	0	0.79	0	0	CDS	MORC3	ENSG00000159256
chr21	36360224	36360256	forward_readgroup_36060	6	+	192	6	2	1	0	0.027	0	0	CDS	MORC3	ENSG00000159256
chr21	36363010	36363037	forward_readgroup_36061	7	+	189	9	1	3	0	0.201	0	0	intron	MORC3	ENSG00000159256
chr21	36364123	36364155	forward_readgroup_36062	12	+	372	7	5	3	0	0	0	0	CDS	MORC3	ENSG00000159256
chr21	36375347	36375370	forward_readgroup_36065	8	+	183	7	2	4	0	0.025	0	0	UTR3	MORC3	ENSG00000159256
chr21	36376003	36376033	forward_readgroup_36066	5	+	150	6	1	2	0	0.168	0	0	UTR3	MORC3	ENSG00000159256
chr21	36386111	36386139	forward_readgroup_36068	10	+	266	4	4	3	0.001	0.001	0.001	0.002	multigenic	CHAF1B,MORC3	ENSG00000159256,ENSG00000159259
chr21	36396227	36396270	forward_readgroup_36069	6	+	258	1	8	1	0.249	0	0.299	0.314	intron	CHAF1B	ENSG00000159259
chr21	36415355	36415385	forward_readgroup_36072	7	+	210	2	3	1	0.031	0.003	0.035	0.047	CDS	CHAF1B	ENSG00000159259
chr21	36416844	36416874	forward_readgroup_36073	5	+	150	10	0	2	0	0.813	0	0	UTR3	CHAF1B	ENSG00000159259
chr21	36418076	36418108	forward_readgroup_36074	5	+	160	10	0	2	0	0.802	0	0	UTR3	CHAF1B	ENSG00000159259
chr21	36487373	36487397	reverse_readgroup_33487	6	-	143	6	6	1	0	0	0	0	intron	CLDN14	ENSG00000159261
chr21	36522873	36522916	forward_readgroup_36075	6	+	258	1	4	1	0.249	0	0.299	0.314	lncRNA	CLDN14-AS1	ENSG00000233818
chr21	36702195	36702207	forward_readgroup_36076	5	+	60	1	0	1	0.076	0.921	0.079	0.101	intron	SIM2	ENSG00000159263
chr21	36706371	36706402	forward_readgroup_36078	6	+	186	5	1	1	0	0.199	0	0	intron	SIM2	ENSG00000159263
chr21	36711178	36711208	forward_readgroup_36081	8	+	240	2	2	2	0.039	0.039	0.044	0.058	intron	SIM2	ENSG00000159263
chr21	36714426	36714455	forward_readgroup_36082	6	+	174	2	4	1	0.023	0	0.025	0.035	intron	SIM2	ENSG00000159263
chr21	36718028	36718060	forward_readgroup_36084	8	+	256	2	4	1	0.044	0	0.049	0.064	intron	SIM2	ENSG00000159263
chr21	36733217	36733248	forward_readgroup_36085	8	+	248	8	2	1	0	0.042	0	0	intron	SIM2	ENSG00000159263
chr21	36747850	36747880	forward_readgroup_36086	7	+	210	7	2	1	0	0.031	0	0	CDS	SIM2	ENSG00000159263
chr21	36748160	36748187	forward_readgroup_36087	6	+	162	4	0	1	0	0.8	0	0	UTR3	SIM2	ENSG00000159263
chr21	36761760	36761786	reverse_readgroup_33491	9	-	234	1	1	1	0.234	0.234	0.276	0.296	intron	HLCS	ENSG00000159267
chr21	36766992	36767026	reverse_readgroup_33492	8	-	272	8	4	1	0	0.001	0	0	intron	HLCS	ENSG00000159267
chr21	36790857	36790879	reverse_readgroup_33493	5	-	110	5	1	1	0	0.13	0	0	intron	HLCS	ENSG00000159267
chr21	36801413	36801443	reverse_readgroup_33494	5	-	150	1	1	1	0.168	0.168	0.187	0.22	intron	HLCS	ENSG00000159267
chr21	36817975	36818006	reverse_readgroup_33495	5	-	155	5	1	1	0	0.173	0	0	intron	HLCS	ENSG00000159267
chr21	36854324	36854355	reverse_readgroup_33496	6	-	186	6	4	1	0	0	0	0	intron	HLCS	ENSG00000159267
chr21	36862791	36862812	reverse_readgroup_33497	6	-	120	7	2	3	0	0.012	0	0	intron	HLCS	ENSG00000159267
chr21	36865068	36865093	reverse_readgroup_33498	5	-	125	4	1	3	0	0.145	0	0	intron	HLCS	ENSG00000159267
chr21	36878520	36878548	reverse_readgroup_33499	13	-	364	12	2	2	0	0.076	0	0	intron	HLCS	ENSG00000159267
chr21	36962133	36962145	reverse_readgroup_33500	5	-	60	1	0	1	0.076	0.921	0.079	0.101	CDS	HLCS	ENSG00000159267
chr21	37069327	37069359	reverse_readgroup_33504	6	-	192	7	2	2	0	0.027	0	0	intron	PIGP	ENSG00000185808
chr21	37073607	37073636	forward_readgroup_36091	7	+	201	5	0	1	0	0.758	0	0	intron	TTC3	ENSG00000182670
chr21	37076405	37076436	forward_readgroup_36093	6	+	176	6	1	3	0	0.19	0	0	intron	TTC3	ENSG00000182670
chr21	37079423	37079447	forward_readgroup_36094	5	+	120	2	0	1	0.012	0.847	0.012	0.017	intron	TTC3	ENSG00000182670
chr21	37082895	37082918	forward_readgroup_36095	5	+	115	3	1	1	0.001	0.135	0.001	0.002	UTR5	TTC3	ENSG00000182670
chr21	37092474	37092504	forward_readgroup_36096	7	+	204	1	3	1	0.212	0.003	0.245	0.273	intron	TTC3	ENSG00000182670
chr21	37102187	37102218	forward_readgroup_36097	9	+	279	8	3	2	0	0.006	0	0	intron	TTC3	ENSG00000182670
chr21	37118681	37118710	forward_readgroup_36098	5	+	145	5	2	1	0	0.016	0	0	intron	TTC3	ENSG00000182670
chr21	37124644	37124674	forward_readgroup_36099	11	+	300	7	4	2	0	0.001	0	0	UTR3	TTC3	ENSG00000182670
chr21	37138670	37138697	forward_readgroup_36100	7	+	189	5	2	2	0	0.026	0	0	UTR3	TTC3	ENSG00000182670
chr21	37140671	37140699	forward_readgroup_36101	5	+	140	1	1	1	0.159	0.159	0.176	0.21	UTR3	TTC3	ENSG00000182670
chr21	37165751	37165785	forward_readgroup_36102	6	+	203	1	3	1	0.212	0.003	0.244	0.273	UTR3	TTC3	ENSG00000182670
chr21	37178191	37178222	forward_readgroup_36103	5	+	155	5	1	1	0	0.173	0	0	intron	TTC3	ENSG00000182670
chr21	37188889	37188916	forward_readgroup_36104	11	+	297	11	2	2	0	0.056	0	0	intron	TTC3	ENSG00000182670
chr21	37233442	37233471	reverse_readgroup_33506	5	-	145	5	0	3	0	0.819	0	0	intron	VPS26C	ENSG00000157538
chr21	37264550	37264585	reverse_readgroup_33508	5	-	175	8	1	4	0	0.19	0	0	intron	VPS26C	ENSG00000157538
chr21	37366868	37366898	forward_readgroup_36107	11.5	+	312	1	1	1	0.28	0.28	0.35	0.361	UTR5	DYRK1A	ENSG00000157540
chr21	37366931	37366943	forward_readgroup_36108	5	+	60	3	0	1	0	0.921	0	0	UTR5	DYRK1A	ENSG00000157540
chr21	37366973	37367004	forward_readgroup_36109	9	+	278	1	10	1	0.261	0	0.319	0.333	UTR5	DYRK1A	ENSG00000157540
chr21	37367151	37367192	forward_readgroup_36110	33	+	1122	2	14	2	0.255	0	0.671	0.674	UTR5	DYRK1A	ENSG00000157540
chr21	37367198	37367234	forward_readgroup_36111	7.5	+	275	2	5	1	0.049	0	0.056	0.073	UTR5	DYRK1A	ENSG00000157540
chr21	37367588	37367606	forward_readgroup_36113	5	+	90	4	0	1	0	0.883	0	0	UTR5	DYRK1A	ENSG00000157540
chr21	37367839	37367872	forward_readgroup_36114	13	+	411	1	16	1	0.322	0	0.433	0.439	intron	DYRK1A	ENSG00000157540
chr21	37371459	37371493	forward_readgroup_36117	6	+	204	1	4	1	0.212	0	0.245	0.273	intron	DYRK1A	ENSG00000157540
chr21	37371867	37371896	forward_readgroup_36118	6	+	174	3	1	1	0.002	0.189	0.002	0.003	intron	DYRK1A	ENSG00000157540
chr21	37372048	37372061	forward_readgroup_36119	5	+	65	1	0	1	0.082	0.914	0.086	0.109	intron	DYRK1A	ENSG00000157540
chr21	37373266	37373284	forward_readgroup_36120	5	+	90	3	1	1	0	0.11	0	0	intron	DYRK1A	ENSG00000157540
chr21	37373654	37373685	forward_readgroup_36122	5	+	155	7	1	3	0	0.173	0	0	intron	DYRK1A	ENSG00000157540
chr21	37378046	37378069	forward_readgroup_36123	5	+	115	5	0	2	0	0.853	0	0	intron	DYRK1A	ENSG00000157540
chr21	37378981	37379007	forward_readgroup_36124	8	+	208	1	1	1	0.215	0.215	0.249	0.277	intron	DYRK1A	ENSG00000157540
chr21	37383308	37383332	forward_readgroup_36125	5	+	120	4	0	1	0	0.847	0	0	intron	DYRK1A	ENSG00000157540
chr21	37383573	37383603	forward_readgroup_36126	5	+	150	6	0	2	0	0.813	0	0	intron	DYRK1A	ENSG00000157540
chr21	37386086	37386114	forward_readgroup_36127	10	+	277	8	3	3	0	0.006	0	0	intron	DYRK1A	ENSG00000157540
chr21	37394562	37394590	forward_readgroup_36128	5	+	140	5	0	1	0	0.824	0	0	intron	DYRK1A	ENSG00000157540
chr21	37396528	37396561	forward_readgroup_36129	7	+	228	9	1	3	0	0.23	0	0	intron	DYRK1A	ENSG00000157540
chr21	37396877	37396906	forward_readgroup_36130	5	+	145	2	0	2	0.016	0.819	0.018	0.026	intron	DYRK1A	ENSG00000157540
chr21	37397276	37397309	forward_readgroup_36131	6	+	198	6	1	4	0	0.208	0	0	intron	DYRK1A	ENSG00000157540
chr21	37400400	37400421	forward_readgroup_36132	6	+	126	6	2	2	0	0.013	0	0	intron	DYRK1A	ENSG00000157540
chr21	37405313	37405344	forward_readgroup_36133	5	+	155	1	1	1	0.173	0.173	0.193	0.226	intron	DYRK1A	ENSG00000157540
chr21	37406957	37406983	forward_readgroup_36134	13	+	338	10	2	4	0	0.068	0	0	intron	DYRK1A	ENSG00000157540
chr21	37409120	37409147	forward_readgroup_36135	5	+	135	6	1	2	0	0.155	0	0	intron	DYRK1A	ENSG00000157540
chr21	37412441	37412471	forward_readgroup_36136	7	+	204	3	4	2	0.003	0	0.003	0.005	intron	DYRK1A	ENSG00000157540
chr21	37420314	37420348	forward_readgroup_36137	28	+	846	23	13	5	0	0	0	0	UTR5	DYRK1A	ENSG00000157540
chr21	37421083	37421118	forward_readgroup_36138	5	+	175	1	2	1	0.19	0.023	0.215	0.246	intron	DYRK1A	ENSG00000157540
chr21	37421895	37421926	forward_readgroup_36139	7	+	227	7	1	2	0	0.229	0	0	intron	DYRK1A	ENSG00000157540
chr21	37423606	37423649	forward_readgroup_36140	6	+	285	4	2	3	0.001	0.052	0.001	0.002	intron	DYRK1A	ENSG00000157540
chr21	37428248	37428278	forward_readgroup_36141	5	+	150	6	2	2	0	0.017	0	0	intron	DYRK1A	ENSG00000157540
chr21	37435547	37435575	forward_readgroup_36142	7	+	196	6	2	3	0	0.028	0	0	intron	DYRK1A	ENSG00000157540
chr21	37441098	37441124	forward_readgroup_36143	6	+	156	4	1	3	0	0.174	0	0	intron	DYRK1A	ENSG00000157540
chr21	37449098	37449127	forward_readgroup_36145	6	+	174	6	0	1	0	0.787	0	0	intron	DYRK1A	ENSG00000157540
chr21	37453897	37453918	forward_readgroup_36146	5	+	105	2	0	2	0.009	0.865	0.01	0.015	intron	DYRK1A	ENSG00000157540
chr21	37487741	37487771	forward_readgroup_36147	5	+	150	1	1	1	0.168	0.168	0.187	0.22	intron	DYRK1A	ENSG00000157540
chr21	37488448	37488476	forward_readgroup_36148	6	+	168	6	5	2	0	0	0	0	intron	DYRK1A	ENSG00000157540
chr21	37490449	37490477	forward_readgroup_36149	6	+	168	1	3	1	0.184	0.002	0.207	0.239	CDS	DYRK1A	ENSG00000157540
chr21	37491167	37491199	forward_readgroup_36151	6	+	192	6	1	1	0	0.203	0	0	intron	DYRK1A	ENSG00000157540
chr21	37496145	37496175	forward_readgroup_36152	8	+	226	6	1	3	0	0.228	0	0	CDS	DYRK1A	ENSG00000157540
chr21	37499373	37499407	forward_readgroup_36154	7	+	238	7	4	1	0	0	0	0	intron	DYRK1A	ENSG00000157540
chr21	37501539	37501567	forward_readgroup_36155	7	+	196	1	7	1	0.206	0	0.237	0.266	intron	DYRK1A	ENSG00000157540
chr21	37511919	37511947	forward_readgroup_36156	5	+	140	6	1	2	0	0.159	0	0	UTR3	DYRK1A	ENSG00000157540
chr21	37512994	37513036	forward_readgroup_36158	6	+	289	11	2	4	0	0.053	0	0	UTR3	DYRK1A	ENSG00000157540
chr21	37513341	37513370	forward_readgroup_36159	9	+	261	7	1	2	0	0.251	0	0	UTR3	DYRK1A	ENSG00000157540
chr21	37513625	37513654	forward_readgroup_36160	9	+	261	7	2	2	0	0.045	0	0	UTR3	DYRK1A	ENSG00000157540
chr21	37513779	37513808	forward_readgroup_36161	13	+	368	9	5	5	0	0	0	0	UTR3	DYRK1A	ENSG00000157540
chr21	37514431	37514461	forward_readgroup_36162	5	+	150	5	1	1	0	0.168	0	0	UTR3	DYRK1A	ENSG00000157540
chr21	37514619	37514645	forward_readgroup_36163	8	+	204	1	1	1	0.212	0.212	0.245	0.273	UTR3	DYRK1A	ENSG00000157540
chr21	37516769	37516802	forward_readgroup_36164	6	+	198	5	3	1	0	0.003	0	0	UTR3	DYRK1A	ENSG00000157540
chr21	38024846	38024892	reverse_readgroup_33510	5	-	230	1	2	1	0.231	0.037	0.272	0.292	multigenic	DSCR4,KCNJ6	ENSG00000157542,ENSG00000184029
chr21	38809264	38809292	forward_readgroup_36170	5	+	140	5	0	1	0	0.824	0	0	intron	ETS2	ENSG00000157557
chr21	38814332	38814364	forward_readgroup_36172	11	+	352	1	5	1	0.299	0	0.385	0.393	CDS	ETS2	ENSG00000157557
chr21	38819286	38819319	forward_readgroup_36173	5	+	165	6	2	2	0	0.021	0	0	intron	ETS2	ENSG00000157557
chr21	38823291	38823322	forward_readgroup_36174	7	+	207	3	2	1	0.003	0.031	0.003	0.005	UTR3	ETS2	ENSG00000157557
chr21	38823342	38823368	forward_readgroup_36175	7	+	176	3	1	2	0.002	0.19	0.002	0.003	UTR3	ETS2	ENSG00000157557
chr21	38824644	38824675	forward_readgroup_36177	11	+	341	14	2	4	0	0.069	0	0	UTR3	ETS2	ENSG00000157557
chr21	38850631	38850674	reverse_readgroup_33515	5	-	215	2	0	2	0.033	0.743	0.036	0.048	lncRNA	ETS2-AS1	ENSG00000205622
chr21	39013716	39013746	reverse_readgroup_33517	5	-	150	5	1	2	0	0.168	0	0	lncRNA	LINC02940	ENSG00000235888
chr21	39174950	39174978	reverse_readgroup_33527	6	-	168	6	0	2	0	0.793	0	0	UTR3	PSMG1	ENSG00000183527
chr21	39175664	39175689	reverse_readgroup_33528	6	-	150	3	0	1	0.001	0.813	0.001	0.002	intron	PSMG1	ENSG00000183527
chr21	39180284	39180313	reverse_readgroup_33529	22	-	603	13	6	5	0	0	0	0	UTR3	PSMG1	ENSG00000183527
chr21	39180315	39180349	reverse_readgroup_33530	5	-	170	3	3	3	0.002	0.002	0.002	0.003	UTR3	PSMG1	ENSG00000183527
chr21	39182669	39182698	reverse_readgroup_33532	5	-	145	5	1	1	0	0.164	0	0	intron	PSMG1	ENSG00000183527
chr21	39183366	39183398	reverse_readgroup_33533	9	-	317	1	6	1	0.282	0	0.354	0.364	CDS	PSMG1	ENSG00000183527
chr21	39186949	39186977	reverse_readgroup_33534	6	-	168	9	0	2	0	0.793	0	0	UTR3	BRWD1	ENSG00000185658
chr21	39190589	39190619	reverse_readgroup_33535	8	-	225	8	2	2	0	0.035	0	0	UTR3	BRWD1	ENSG00000185658
chr21	39194888	39194920	reverse_readgroup_33537	5	-	160	6	1	2	0	0.177	0	0	UTR3	BRWD1	ENSG00000185658
chr21	39197166	39197185	reverse_readgroup_33538	5	-	95	1	0	1	0.115	0.877	0.123	0.153	UTR3	BRWD1	ENSG00000185658
chr21	39198766	39198795	reverse_readgroup_33539	14	-	406	14	2	2	0	0.09	0	0	UTR3	BRWD1	ENSG00000185658
chr21	39199360	39199394	reverse_readgroup_33540	6	-	204	4	6	2	0	0	0	0	UTR3	BRWD1	ENSG00000185658
chr21	39199548	39199569	reverse_readgroup_33541	5	-	105	5	3	2	0	0	0	0	UTR3	BRWD1	ENSG00000185658
chr21	39216520	39216550	reverse_readgroup_33543	5	-	150	6	0	3	0	0.813	0	0	intron	BRWD1	ENSG00000185658
chr21	39220226	39220241	reverse_readgroup_33545	5	-	75	1	1	1	0.093	0.093	0.098	0.123	intron	BRWD1	ENSG00000185658
chr21	39224780	39224807	reverse_readgroup_33546	5	-	135	5	1	2	0	0.155	0	0	intron	BRWD1	ENSG00000185658
chr21	39229311	39229340	reverse_readgroup_33547	6	-	174	5	0	2	0	0.787	0	0	CDS	BRWD1	ENSG00000185658
chr21	39230223	39230253	reverse_readgroup_33548	6	-	180	6	0	2	0	0.78	0	0	intron	BRWD1	ENSG00000185658
chr21	39233599	39233633	reverse_readgroup_33549	7	-	238	8	1	2	0	0.236	0	0	intron	BRWD1	ENSG00000185658
chr21	39236635	39236668	reverse_readgroup_33550	5	-	165	6	2	2	0	0.021	0	0	CDS	BRWD1	ENSG00000185658
chr21	39247098	39247126	reverse_readgroup_33551	5	-	140	1	1	1	0.159	0.159	0.176	0.21	intron	BRWD1	ENSG00000185658
chr21	39250820	39250847	reverse_readgroup_33552	5	-	135	3	0	1	0.001	0.83	0.001	0.002	UTR3	BRWD1	ENSG00000185658
chr21	39251772	39251803	reverse_readgroup_33553	6	-	178	1	2	1	0.192	0.024	0.218	0.249	intron	BRWD1	ENSG00000185658
chr21	39251954	39251983	reverse_readgroup_33554	5	-	145	4	1	2	0	0.164	0	0	intron	BRWD1	ENSG00000185658
chr21	39259994	39260021	reverse_readgroup_33555	6	-	162	6	0	1	0	0.8	0	0	intron	BRWD1	ENSG00000185658
chr21	39263596	39263611	reverse_readgroup_33557	5	-	75	1	0	1	0.093	0.902	0.098	0.123	intron	BRWD1	ENSG00000185658
chr21	39264535	39264561	reverse_readgroup_33558	7	-	175	3	2	1	0.002	0.023	0.002	0.003	UTR3	BRWD1	ENSG00000185658
chr21	39281351	39281379	reverse_readgroup_33560	5	-	140	1	1	1	0.159	0.159	0.176	0.21	intron	BRWD1	ENSG00000185658
chr21	39293810	39293845	reverse_readgroup_33561	5	-	175	7	0	5	0	0.785	0	0	CDS	BRWD1	ENSG00000185658
chr21	39298461	39298493	reverse_readgroup_33562	10	-	324	7	2	3	0	0.064	0	0	CDS	BRWD1	ENSG00000185658
chr21	39299412	39299446	reverse_readgroup_33563	6	-	204	6	1	2	0	0.212	0	0	intron	BRWD1	ENSG00000185658
chr21	39312805	39312835	reverse_readgroup_33564	6	-	178	7	5	3	0	0	0	0	intron	BRWD1	ENSG00000185658
chr21	39342325	39342348	reverse_readgroup_33565	11	-	251	5	1	2	0	0.245	0	0	UTR3	HMGN1	ENSG00000205581
chr21	39344789	39344817	reverse_readgroup_33566	7	-	196	8	0	4	0	0.763	0	0	intron	HMGN1	ENSG00000205581
chr21	39345743	39345776	reverse_readgroup_33567	7	-	231	4	1	2	0	0.232	0	0	intron	HMGN1	ENSG00000205581
chr21	39345938	39345968	reverse_readgroup_33568	51	-	1423	55	8	5	0	0.001	0	0	UTR3	HMGN1	ENSG00000205581
chr21	39347078	39347105	reverse_readgroup_33569	15	-	403	9	2	5	0	0.089	0	0	intron	HMGN1	ENSG00000205581
chr21	39347203	39347234	reverse_readgroup_33570	19	-	566	11	4	6	0	0.007	0	0	UTR3	HMGN1	ENSG00000205581
chr21	39347331	39347362	reverse_readgroup_33571	13	-	393	8	1	5	0	0.315	0	0	intron	HMGN1	ENSG00000205581
chr21	39347549	39347572	reverse_readgroup_33572	7	-	161	4	1	2	0	0.178	0	0	intron	HMGN1	ENSG00000205581
chr21	39347833	39347873	reverse_readgroup_33573	16	-	544	2	4	2	0.133	0.006	0.174	0.209	intron	HMGN1	ENSG00000205581
chr21	39348693	39348725	reverse_readgroup_33574	5	-	160	5	1	1	0	0.177	0	0	intron	HMGN1	ENSG00000205581
chr21	39348908	39348945	reverse_readgroup_33575	8	-	302	3	4	2	0.008	0.001	0.009	0.013	CDS	HMGN1	ENSG00000205581
chr21	39348977	39349004	reverse_readgroup_33576	15	-	391	2	2	1	0.085	0.085	0.102	0.128	UTR5	HMGN1	ENSG00000205581
chr21	39380416	39380446	forward_readgroup_36186	5	+	150	3	0	3	0.001	0.813	0.001	0.002	multigenic	GET1,GET1-SH3BGR	ENSG00000182093,ENSG00000285815
chr21	39391872	39391905	forward_readgroup_36187	5	+	165	9	1	2	0	0.181	0	0	multigenic	GET1,GET1-SH3BGR	ENSG00000182093,ENSG00000285815
chr21	39397378	39397408	forward_readgroup_36189	7	+	210	5	6	3	0	0	0	0	multigenic	GET1,GET1-SH3BGR	ENSG00000182093,ENSG00000285815
chr21	40274750	40274793	reverse_readgroup_33580	6	-	258	1	1	1	0.249	0.249	0.299	0.314	intron	DSCAM	ENSG00000171587
chr21	40378542	40378592	reverse_readgroup_33581	1057	-	46366	11	1654	3	0	0	0	0	intron	DSCAM	ENSG00000171587
chr21	40611513	40611559	reverse_readgroup_33583	9	-	413	2	13	2	0.092	0	0.112	0.14	intron	DSCAM	ENSG00000171587
chr21	40624072	40624115	reverse_readgroup_33585	5	-	215	1	3	1	0.22	0.003	0.257	0.28	multigenic	DSCAM,DSCAM-IT1	ENSG00000171587,ENSG00000233756
chr21	40632896	40632942	reverse_readgroup_33586	5	-	230	1	3	1	0.231	0.004	0.272	0.292	intron	DSCAM	ENSG00000171587
chr21	41168158	41168180	forward_readgroup_36195	6	+	139	4	4	1	0	0	0	0	UTR5	BACE2	ENSG00000182240
chr21	41168811	41168840	forward_readgroup_36196	7	+	203	7	2	1	0	0.03	0	0	intron	BACE2	ENSG00000182240
chr21	41185155	41185179	forward_readgroup_36197	6	+	144	5	2	3	0	0.016	0	0	intron	BACE2	ENSG00000182240
chr21	41206359	41206387	forward_readgroup_36198	5	+	140	9	1	2	0	0.159	0	0	intron	BACE2	ENSG00000182240
chr21	41210930	41210959	forward_readgroup_36199	5	+	145	3	0	1	0.001	0.819	0.001	0.002	intron	BACE2	ENSG00000182240
chr21	41211409	41211447	forward_readgroup_36200	5	+	190	3	2	2	0.002	0.026	0.002	0.003	intron	BACE2	ENSG00000182240
chr21	41214493	41214539	forward_readgroup_36201	6	+	273	1	1	1	0.258	0.258	0.314	0.328	intron	BACE2	ENSG00000182240
chr21	41219634	41219669	forward_readgroup_36202	5	+	175	5	2	1	0	0.023	0	0	intron	BACE2	ENSG00000182240
chr21	41219837	41219867	forward_readgroup_36203	5	+	150	5	0	1	0	0.813	0	0	intron	BACE2	ENSG00000182240
chr21	41220688	41220718	forward_readgroup_36205	6	+	180	3	0	1	0.002	0.78	0.002	0.003	intron	BACE2	ENSG00000182240
chr21	41223935	41223966	forward_readgroup_36206	8	+	248	8	3	1	0	0.005	0	0	intron	BACE2	ENSG00000182240
chr21	41224184	41224208	forward_readgroup_36207	5	+	120	1	0	1	0.14	0.847	0.153	0.187	intron	BACE2	ENSG00000182240
chr21	41246680	41246710	forward_readgroup_36209	5	+	150	6	1	2	0	0.168	0	0	intron	BACE2	ENSG00000182240
chr21	41250823	41250853	forward_readgroup_36210	7	+	210	3	2	1	0.003	0.031	0.003	0.005	CDS	BACE2	ENSG00000182240
chr21	41261684	41261713	forward_readgroup_36211	7	+	203	8	0	3	0	0.756	0	0	intron	BACE2	ENSG00000182240
chr21	41988804	41988815	reverse_readgroup_33596	5	-	55	6	0	3	0	0.927	0	0	UTR3	ZBTB21	ENSG00000173276
chr21	41989630	41989659	reverse_readgroup_33597	5	-	156	5	0	1	0	0.806	0	0	UTR3	ZBTB21	ENSG00000173276
chr21	41989862	41989891	reverse_readgroup_33598	5	-	145	3	2	3	0.001	0.016	0.001	0.002	UTR3	ZBTB21	ENSG00000173276
chr21	41990256	41990291	reverse_readgroup_33599	10	-	320	5	1	3	0	0.284	0	0	UTR3	ZBTB21	ENSG00000173276
chr21	41990418	41990441	reverse_readgroup_33600	5	-	115	5	1	3	0	0.135	0	0	UTR3	ZBTB21	ENSG00000173276
chr21	41990895	41990925	reverse_readgroup_33601	7	-	216	8	1	2	0	0.221	0	0	CDS	ZBTB21	ENSG00000173276
chr21	41991134	41991166	reverse_readgroup_33602	17	-	524	7	6	5	0	0	0	0	CDS	ZBTB21	ENSG00000173276
chr21	41991202	41991215	reverse_readgroup_33603	6	-	78	3	1	2	0	0.097	0	0	CDS	ZBTB21	ENSG00000173276
chr21	41992349	41992376	reverse_readgroup_33605	6	-	155	3	1	2	0.001	0.173	0.001	0.002	CDS	ZBTB21	ENSG00000173276
chr21	41992805	41992834	reverse_readgroup_33606	6	-	174	4	2	1	0	0.023	0	0	CDS	ZBTB21	ENSG00000173276
chr21	41993353	41993385	reverse_readgroup_33607	13	-	415	10	3	3	0	0.018	0	0	CDS	ZBTB21	ENSG00000173276
chr21	41993815	41993850	reverse_readgroup_33608	16	-	505	15	3	6	0	0.028	0	0	CDS	ZBTB21	ENSG00000173276
chr21	42001614	42001641	reverse_readgroup_33609	7	-	189	11	0	2	0	0.77	0	0	intron	ZBTB21	ENSG00000173276
chr21	42002614	42002643	reverse_readgroup_33610	7	-	203	7	0	3	0	0.756	0	0	intron	ZBTB21	ENSG00000173276
chr21	42009322	42009335	reverse_readgroup_33611	5	-	65	3	3	1	0	0	0	0	intron	ZBTB21	ENSG00000173276
chr21	42201639	42201682	forward_readgroup_36217	6	+	258	1	5	1	0.249	0	0.299	0.314	CDS	ABCG1	ENSG00000160179
chr21	42267726	42267749	forward_readgroup_36218	5	+	115	1	1	1	0.135	0.135	0.147	0.18	intron	ABCG1	ENSG00000160179
chr21	42681002	42681027	forward_readgroup_36222	5	+	125	1	7	1	0.145	0	0.158	0.192	intron	PDE9A	ENSG00000160191
chr21	42843365	42843395	reverse_readgroup_33632	8	-	240	6	1	2	0	0.238	0	0	intron	WDR4	ENSG00000160193
chr21	42844135	42844165	reverse_readgroup_33633	9	-	266	1	4	1	0.254	0.001	0.307	0.322	intron	WDR4	ENSG00000160193
chr21	42849789	42849804	reverse_readgroup_33635	7	-	105	3	0	1	0	0.865	0	0	UTR3	WDR4	ENSG00000160193
chr21	42850012	42850039	reverse_readgroup_33636	10	-	250	5	4	2	0	0	0	0	UTR3	WDR4	ENSG00000160193
chr21	42859688	42859717	reverse_readgroup_33637	5	-	145	5	1	1	0	0.164	0	0	CDS	WDR4	ENSG00000160193
chr21	42877638	42877666	reverse_readgroup_33638	12	-	329	11	7	3	0	0	0	0	intron	WDR4	ENSG00000160193
chr21	42878142	42878174	reverse_readgroup_33639	5	-	160	5	1	1	0	0.177	0	0	intron	WDR4	ENSG00000160193
chr21	42879697	42879729	forward_readgroup_36223	6	+	192	1	3	1	0.203	0.002	0.233	0.262	intron	NDUFV3	ENSG00000160194
chr21	42881608	42881637	forward_readgroup_36224	5	+	145	10	0	2	0	0.819	0	0	intron	NDUFV3	ENSG00000160194
chr21	42907280	42907305	forward_readgroup_36225	5	+	125	2	0	1	0.013	0.842	0.013	0.019	intron	NDUFV3	ENSG00000160194
chr21	42908328	42908351	forward_readgroup_36226	6	+	138	3	4	3	0.001	0	0.001	0.002	intron	NDUFV3	ENSG00000160194
chr21	42908887	42908910	forward_readgroup_36227	8	+	166	5	1	1	0	0.182	0	0	CDS	NDUFV3	ENSG00000160194
chr21	42976234	42976265	forward_readgroup_36230	5	+	155	4	0	1	0	0.807	0	0	intron	PKNOX1	ENSG00000160199
chr21	43032304	43032331	forward_readgroup_36232	8	+	210	11	0	4	0	0.748	0	0	UTR3	PKNOX1	ENSG00000160199
chr21	43053402	43053433	reverse_readgroup_33644	39	-	1195	30	20	4	0	0	0	0	UTR3	CBS	ENSG00000160200
chr21	43053643	43053674	reverse_readgroup_33645	6	-	186	7	1	3	0	0.199	0	0	UTR3	CBS	ENSG00000160200
chr21	43055959	43055987	reverse_readgroup_33646	9	-	252	9	2	1	0	0.043	0	0	intron	CBS	ENSG00000160200
chr21	43059545	43059577	reverse_readgroup_33647	5	-	160	1	2	1	0.177	0.02	0.198	0.231	intron	CBS	ENSG00000160200
chr21	43065391	43065415	reverse_readgroup_33648	7	-	157	3	0	1	0.001	0.805	0.001	0.002	CDS	CBS	ENSG00000160200
chr21	43072135	43072165	reverse_readgroup_33650	6	-	167	6	0	2	0	0.794	0	0	CDS	CBS	ENSG00000160200
chr21	43094457	43094505	reverse_readgroup_33651	16	-	709	11	7	4	0	0	0	0	UTR3	U2AF1	ENSG00000160201
chr21	43094509	43094559	reverse_readgroup_33652	15.5	-	712	8	9	5	0	0	0	0	UTR3	U2AF1	ENSG00000160201
chr21	43095536	43095563	reverse_readgroup_33653	5	-	135	1	0	1	0.155	0.83	0.17	0.204	intron	U2AF1	ENSG00000160201
chr21	43095829	43095859	reverse_readgroup_33654	5	-	150	5	0	1	0	0.813	0	0	intron	U2AF1	ENSG00000160201
chr21	43104358	43104370	reverse_readgroup_33655	6	-	71	1	0	1	0.089	0.907	0.093	0.117	CDS	U2AF1	ENSG00000160201
chr21	43104373	43104393	reverse_readgroup_33656	6	-	120	4	0	3	0	0.847	0	0	CDS	U2AF1	ENSG00000160201
chr21	43565379	43565429	forward_readgroup_36235	14	+	734	11	2	4	0	0.186	0	0	CDS	H2BC12L	ENSG00000234289
chr21	43565429	43565456	forward_readgroup_36236	10	+	277	4	3	2	0.001	0.006	0.001	0.002	CDS	H2BC12L	ENSG00000234289
chr21	43565581	43565609	forward_readgroup_36237	12.5	+	312	6	1	2	0	0.28	0	0	CDS	H2BC12L	ENSG00000234289
chr21	43573851	43573879	reverse_readgroup_33661	5	-	140	5	1	1	0	0.159	0	0	intron	HSF2BP	ENSG00000160207
chr21	43659667	43659701	forward_readgroup_36239	15.5	+	461	7	9	3	0	0	0	0	CDS	RRP1B	ENSG00000160208
chr21	43660886	43660914	forward_readgroup_36240	6	+	168	6	1	2	0	0.184	0	0	intron	RRP1B	ENSG00000160208
chr21	43669910	43669939	forward_readgroup_36241	7	+	203	2	2	1	0.03	0.03	0.033	0.045	CDS	RRP1B	ENSG00000160208
chr21	43673941	43673965	forward_readgroup_36242	5	+	120	1	2	1	0.14	0.012	0.153	0.187	CDS	RRP1B	ENSG00000160208
chr21	43675122	43675149	forward_readgroup_36243	6	+	162	2	4	2	0.02	0	0.022	0.031	CDS	RRP1B	ENSG00000160208
chr21	43683343	43683373	forward_readgroup_36244	7	+	196	7	6	1	0	0	0	0	CDS	RRP1B	ENSG00000160208
chr21	43684614	43684648	forward_readgroup_36245	8	+	272	1	9	1	0.258	0	0.313	0.328	CDS	RRP1B	ENSG00000160208
chr21	43693964	43693995	forward_readgroup_36247	8	+	248	2	0	2	0.042	0.71	0.047	0.062	UTR3	RRP1B	ENSG00000160208
chr21	43694307	43694324	forward_readgroup_36249	7	+	119	3	1	1	0.001	0.139	0.001	0.002	UTR3	RRP1B	ENSG00000160208
chr21	43695204	43695232	forward_readgroup_36250	10	+	271	7	3	4	0	0.006	0	0	UTR3	RRP1B	ENSG00000160208
chr21	43695245	43695280	forward_readgroup_36251	9	+	312	3	0	2	0.009	0.65	0.01	0.015	UTR3	RRP1B	ENSG00000160208
chr21	43695397	43695428	forward_readgroup_36252	12	+	368	2	6	2	0.078	0	0.093	0.117	UTR3	RRP1B	ENSG00000160208
chr21	43695574	43695606	forward_readgroup_36253	7	+	221	3	0	2	0.003	0.737	0.004	0.006	UTR3	RRP1B	ENSG00000160208
chr21	43720272	43720304	forward_readgroup_36254	6	+	192	6	2	1	0	0.027	0	0	intron	PDXK	ENSG00000160209
chr21	43720674	43720703	forward_readgroup_36255	7	+	203	1	2	1	0.212	0.03	0.244	0.273	intron	PDXK	ENSG00000160209
chr21	43734646	43734659	forward_readgroup_36256	5	+	65	2	0	1	0.004	0.914	0.004	0.006	intron	PDXK	ENSG00000160209
chr21	43745521	43745552	forward_readgroup_36258	6	+	186	8	0	3	0	0.774	0	0	intron	PDXK	ENSG00000160209
chr21	43748879	43748914	forward_readgroup_36259	11	+	357	6	4	2	0	0.001	0	0	intron	PDXK	ENSG00000160209
chr21	43758463	43758477	forward_readgroup_36261	5	+	70	5	1	1	0	0.088	0	0	UTR3	PDXK	ENSG00000160209
chr21	43760616	43760642	forward_readgroup_36264	5	+	130	5	1	3	0	0.15	0	0	UTR3	PDXK	ENSG00000160209
chr21	43761947	43761976	forward_readgroup_36265	7	+	203	7	0	3	0	0.756	0	0	UTR3	PDXK	ENSG00000160209
chr21	43762269	43762294	forward_readgroup_36266	7	+	174	4	2	3	0	0.023	0	0	UTR3	PDXK	ENSG00000160209
chr21	43774030	43774054	reverse_readgroup_33665	12	-	283	15	1	4	0	0.264	0	0	UTR3	CSTB	ENSG00000160213
chr21	43774264	43774291	reverse_readgroup_33666	9	-	251	5	2	2	0	0.042	0	0	UTR3	CSTB	ENSG00000160213
chr21	43774657	43774686	reverse_readgroup_33667	11	-	317	9	4	4	0	0.001	0	0	CDS	CSTB	ENSG00000160213
chr21	43776269	43776304	reverse_readgroup_33669	7	-	344	10	1	3	0	0.295	0	0	UTR5	CSTB	ENSG00000160213
chr21	43776323	43776350	reverse_readgroup_33670	8	-	216	8	2	1	0	0.033	0	0	intron	CSTB	ENSG00000160213
chr21	43789582	43789607	forward_readgroup_36267	5	+	132	5	1	2	0	0.152	0	0	UTR5	RRP1	ENSG00000160214
chr21	43789719	43789752	forward_readgroup_36268	8	+	246	8	3	2	0	0.005	0	0	CDS	RRP1	ENSG00000160214
chr21	43792015	43792045	forward_readgroup_36269	5	+	150	5	2	1	0	0.017	0	0	intron	RRP1	ENSG00000160214
chr21	43792905	43792920	forward_readgroup_36271	7	+	93	2	1	1	0.007	0.113	0.008	0.012	intron	RRP1	ENSG00000160214
chr21	43802229	43802242	forward_readgroup_36273	5	+	65	4	0	1	0	0.914	0	0	intron	RRP1	ENSG00000160214
chr21	43804683	43804712	forward_readgroup_36274	6	+	174	1	2	1	0.189	0.023	0.213	0.244	UTR3	RRP1	ENSG00000160214
chr21	43804946	43804975	forward_readgroup_36275	10	+	337	4	2	1	0.001	0.068	0.001	0.002	UTR3	RRP1	ENSG00000160214
chr21	43867161	43867181	forward_readgroup_36315	7	+	140	1	0	1	0.159	0.824	0.176	0.21	intron	AGPAT3	ENSG00000160216
chr21	43886242	43886274	forward_readgroup_36318	6	+	192	7	2	2	0	0.027	0	0	intron	AGPAT3	ENSG00000160216
chr21	43886660	43886690	forward_readgroup_36319	7	+	210	7	0	2	0	0.748	0	0	intron	AGPAT3	ENSG00000160216
chr21	43912293	43912305	forward_readgroup_36320	6	+	72	2	1	1	0.004	0.09	0.005	0.008	intron	AGPAT3	ENSG00000160216
chr21	43914870	43914900	forward_readgroup_36322	5	+	150	5	0	2	0	0.813	0	0	intron	AGPAT3	ENSG00000160216
chr21	43937789	43937822	forward_readgroup_36326	8	+	264	3	3	2	0.006	0.006	0.006	0.009	intron	AGPAT3	ENSG00000160216
chr21	43982694	43982727	forward_readgroup_36329	12	+	396	12	2	4	0	0.086	0	0	UTR3	AGPAT3	ENSG00000160216
chr21	43983971	43983995	forward_readgroup_36330	5	+	120	1	0	1	0.14	0.847	0.153	0.187	UTR3	AGPAT3	ENSG00000160216
chr21	43984199	43984232	forward_readgroup_36332	5	+	165	5	1	1	0	0.181	0	0	UTR3	AGPAT3	ENSG00000160216
chr21	43984679	43984715	forward_readgroup_36333	52	+	1612	3	29	2	0.198	0	0.492	0.496	UTR3	AGPAT3	ENSG00000160216
chr21	44013589	44013621	forward_readgroup_36334	8	+	256	10	4	3	0	0	0	0	intron	TRAPPC10	ENSG00000160218
chr21	44020315	44020348	forward_readgroup_36336	6	+	198	6	3	1	0	0.003	0	0	intron	TRAPPC10	ENSG00000160218
chr21	44032099	44032131	forward_readgroup_36337	6	+	191	7	1	2	0	0.202	0	0	CDS	TRAPPC10	ENSG00000160218
chr21	44037813	44037838	forward_readgroup_36338	5	+	125	5	1	2	0	0.145	0	0	CDS	TRAPPC10	ENSG00000160218
chr21	44037891	44037914	forward_readgroup_36339	9	+	207	8	1	4	0	0.215	0	0	CDS	TRAPPC10	ENSG00000160218
chr21	44038062	44038105	forward_readgroup_36340	10	+	430	3	14	2	0.019	0	0.022	0.031	intron	TRAPPC10	ENSG00000160218
chr21	44040753	44040785	forward_readgroup_36341	7	+	216	2	5	2	0.033	0	0.036	0.048	intron	TRAPPC10	ENSG00000160218
chr21	44042009	44042033	forward_readgroup_36342	5	+	120	5	0	2	0	0.847	0	0	intron	TRAPPC10	ENSG00000160218
chr21	44043531	44043562	forward_readgroup_36343	9	+	279	10	0	5	0	0.68	0	0	intron	TRAPPC10	ENSG00000160218
chr21	44060161	44060196	forward_readgroup_36345	5	+	191	6	2	3	0	0.027	0	0	UTR3	TRAPPC10	ENSG00000160218
chr21	44062155	44062187	forward_readgroup_36346	5	+	160	5	0	1	0	0.802	0	0	intron	TRAPPC10	ENSG00000160218
chr21	44090169	44090188	forward_readgroup_36348	5	+	95	2	0	1	0.008	0.877	0.008	0.012	intron	TRAPPC10	ENSG00000160218
chr21	44108615	44108642	forward_readgroup_36349	5	+	135	3	5	1	0.001	0	0.001	0.002	intron	PWP2	ENSG00000241945
chr21	44130107	44130139	forward_readgroup_36350	10	+	320	1	7	1	0.284	0	0.357	0.367	intron	PWP2	ENSG00000241945
chr21	44130168	44130200	forward_readgroup_36351	14	+	448	13	3	6	0	0.021	0	0	intron	PWP2	ENSG00000241945
chr21	44131064	44131088	forward_readgroup_36352	7	+	168	2	6	2	0.021	0	0.023	0.032	UTR3	PWP2	ENSG00000241945
chr21	44134675	44134702	forward_readgroup_36354	6	+	162	1	0	1	0.179	0.8	0.2	0.232	intron	GATD3	ENSG00000160221
chr21	44145050	44145065	forward_readgroup_36356	6	+	90	1	3	1	0.11	0	0.117	0.146	UTR3	GATD3	ENSG00000160221
chr21	44145539	44145570	forward_readgroup_36357	6	+	191	3	0	2	0.002	0.768	0.003	0.005	UTR3	GATD3	ENSG00000160221
chr21	44235497	44235525	reverse_readgroup_33672	6	-	167	6	2	1	0	0.021	0	0	UTR3	ICOSLG	ENSG00000160223
chr21	44300699	44300742	forward_readgroup_36359	7	+	397	1	6	1	0.317	0	0.422	0.428	intron	PFKL	ENSG00000141959
chr21	44314579	44314590	forward_readgroup_36360	5	+	55	1	1	1	0.07	0.07	0.073	0.094	intron	PFKL	ENSG00000141959
chr21	44321630	44321660	forward_readgroup_36361	9	+	263	2	7	2	0.046	0	0.052	0.068	intron	PFKL	ENSG00000141959
chr21	44431117	44431160	forward_readgroup_36364	7	+	298	3	2	2	0.008	0.056	0.009	0.013	intron	TRPM2	ENSG00000142185
chr21	44769122	44769144	reverse_readgroup_33679	9.5	-	209	1	0	1	0.216	0.749	0.251	0.279	UTR3	UBE2G2	ENSG00000184787
chr21	44769145	44769162	reverse_readgroup_33680	9	-	153	1	0	1	0.171	0.81	0.19	0.224	UTR3	UBE2G2	ENSG00000184787
chr21	44769679	44769693	reverse_readgroup_33681	5	-	70	5	1	3	0	0.088	0	0	UTR3	UBE2G2	ENSG00000184787
chr21	44769809	44769836	reverse_readgroup_33682	24	-	641	11	4	6	0	0.011	0	0	UTR3	UBE2G2	ENSG00000184787
chr21	44769893	44769920	reverse_readgroup_33683	5	-	135	2	4	1	0.014	0	0.015	0.022	UTR3	UBE2G2	ENSG00000184787
chr21	44769994	44770019	reverse_readgroup_33684	5	-	125	1	4	1	0.145	0	0.158	0.192	UTR3	UBE2G2	ENSG00000184787
chr21	44770128	44770157	reverse_readgroup_33685	6	-	162	1	1	1	0.179	0.179	0.2	0.232	UTR3	UBE2G2	ENSG00000184787
chr21	44770162	44770194	reverse_readgroup_33686	9	-	288	7	4	2	0	0.001	0	0	UTR3	UBE2G2	ENSG00000184787
chr21	44770242	44770274	reverse_readgroup_33687	61	-	1845	10	75	4	0	0	0	0	UTR3	UBE2G2	ENSG00000184787
chr21	44770366	44770389	reverse_readgroup_33688	6	-	131	3	1	1	0.001	0.151	0.001	0.002	UTR3	UBE2G2	ENSG00000184787
chr21	44770822	44770856	reverse_readgroup_33689	12	-	398	9	3	5	0	0.016	0	0	UTR3	UBE2G2	ENSG00000184787
chr21	44770863	44770897	reverse_readgroup_33690	11	-	362	8	2	4	0	0.076	0	0	UTR3	UBE2G2	ENSG00000184787
chr21	44771050	44771079	reverse_readgroup_33691	8	-	229	8	0	3	0	0.729	0	0	UTR3	UBE2G2	ENSG00000184787
chr21	44771105	44771118	reverse_readgroup_33693	5	-	65	1	0	1	0.082	0.914	0.086	0.109	UTR3	UBE2G2	ENSG00000184787
chr21	44771217	44771256	reverse_readgroup_33694	18	-	609	12	1	6	0	0.363	0	0	UTR3	UBE2G2	ENSG00000184787
chr21	44772241	44772265	reverse_readgroup_33695	6	-	144	2	0	1	0.016	0.82	0.017	0.024	intron	UBE2G2	ENSG00000184787
chr21	44773888	44773912	reverse_readgroup_33697	6	-	144	3	6	1	0.001	0	0.001	0.002	intron	UBE2G2	ENSG00000184787
chr21	44774402	44774430	reverse_readgroup_33698	9	-	252	9	0	3	0	0.706	0	0	intron	UBE2G2	ENSG00000184787
chr21	44774452	44774478	reverse_readgroup_33699	6	-	156	2	2	2	0.019	0.019	0.02	0.028	intron	UBE2G2	ENSG00000184787
chr21	44774491	44774520	reverse_readgroup_33700	9	-	249	6	4	3	0	0	0	0	intron	UBE2G2	ENSG00000184787
chr21	44774530	44774555	reverse_readgroup_33701	8	-	200	6	0	4	0	0.759	0	0	intron	UBE2G2	ENSG00000184787
chr21	44774591	44774641	reverse_readgroup_33702	11	-	917	31	7	5	0	0	0	0	UTR3	UBE2G2	ENSG00000184787
chr21	44774641	44774659	reverse_readgroup_33703	33	-	478	3	7	3	0.025	0	0.029	0.04	UTR3	UBE2G2	ENSG00000184787
chr21	44775207	44775234	reverse_readgroup_33704	7	-	188	1	1	1	0.2	0.2	0.228	0.258	intron	UBE2G2	ENSG00000184787
chr21	44775435	44775464	reverse_readgroup_33705	7	-	203	1	6	1	0.212	0	0.244	0.273	intron	UBE2G2	ENSG00000184787
chr21	44775468	44775497	reverse_readgroup_33706	7	-	203	7	1	2	0	0.212	0	0	intron	UBE2G2	ENSG00000184787
chr21	44775819	44775845	reverse_readgroup_33707	6	-	154	2	0	2	0.018	0.809	0.02	0.028	intron	UBE2G2	ENSG00000184787
chr21	44776104	44776134	reverse_readgroup_33709	8	-	240	16	0	2	0	0.718	0	0	intron	UBE2G2	ENSG00000184787
chr21	44776285	44776316	reverse_readgroup_33710	10	-	328	6	4	2	0	0.001	0	0	intron	UBE2G2	ENSG00000184787
chr21	44778429	44778455	reverse_readgroup_33712	6	-	156	3	1	1	0.001	0.174	0.001	0.002	intron	UBE2G2	ENSG00000184787
chr21	44778937	44778963	reverse_readgroup_33713	6	-	156	5	3	2	0	0.001	0	0	intron	UBE2G2	ENSG00000184787
chr21	44778997	44779022	reverse_readgroup_33714	5	-	125	2	5	1	0.013	0	0.013	0.019	intron	UBE2G2	ENSG00000184787
chr21	44781417	44781430	reverse_readgroup_33716	5	-	65	2	0	1	0.004	0.914	0.004	0.006	intron	UBE2G2	ENSG00000184787
chr21	44782132	44782163	reverse_readgroup_33717	11	-	333	2	4	2	0.067	0.001	0.078	0.1	intron	UBE2G2	ENSG00000184787
chr21	44782582	44782597	reverse_readgroup_33719	5	-	75	1	0	1	0.093	0.902	0.098	0.123	intron	UBE2G2	ENSG00000184787
chr21	44785949	44785976	reverse_readgroup_33720	6	-	162	5	0	1	0	0.8	0	0	intron	UBE2G2	ENSG00000184787
chr21	44788016	44788041	reverse_readgroup_33723	5	-	125	5	0	3	0	0.842	0	0	intron	UBE2G2	ENSG00000184787
chr21	44788084	44788116	reverse_readgroup_33724	6	-	192	7	4	3	0	0	0	0	CDS	UBE2G2	ENSG00000184787
chr21	44788968	44788997	reverse_readgroup_33725	6	-	174	6	2	3	0	0.023	0	0	intron	UBE2G2	ENSG00000184787
chr21	44789017	44789052	reverse_readgroup_33726	6	-	193	6	1	2	0	0.204	0	0	intron	UBE2G2	ENSG00000184787
chr21	44792788	44792813	reverse_readgroup_33728	5	-	125	2	0	1	0.013	0.842	0.013	0.019	intron	UBE2G2	ENSG00000184787
chr21	44795891	44795917	reverse_readgroup_33729	5	-	130	1	1	1	0.15	0.15	0.164	0.198	intron	UBE2G2	ENSG00000184787
chr21	44797767	44797796	reverse_readgroup_33730	5	-	145	4	2	1	0	0.016	0	0	intron	UBE2G2	ENSG00000184787
chr21	44800602	44800633	reverse_readgroup_33732	6	-	186	7	3	2	0	0.002	0	0	intron	UBE2G2	ENSG00000184787
chr21	44801402	44801432	reverse_readgroup_33733	7	-	209	6	1	4	0	0.216	0	0	intron	UBE2G2	ENSG00000184787
chr21	44801745	44801795	reverse_readgroup_33734	18	-	813	16	11	4	0	0	0	0	CDS	UBE2G2	ENSG00000184787
chr21	44801989	44802014	forward_readgroup_36367	8	+	200	9	0	2	0	0.759	0	0	lncRNA	LINC01424	ENSG00000236519
chr21	44803786	44803813	forward_readgroup_36368	6	+	162	3	1	1	0.001	0.179	0.002	0.003	lncRNA	LINC01424	ENSG00000236519
chr21	44805799	44805828	reverse_readgroup_33736	5	-	145	2	4	1	0.016	0	0.018	0.026	UTR3	SUMO3	ENSG00000184900
chr21	44806253	44806277	reverse_readgroup_33738	5	-	120	2	2	1	0.012	0.012	0.012	0.017	UTR3	SUMO3	ENSG00000184900
chr21	44806488	44806513	reverse_readgroup_33739	5	-	125	5	3	1	0	0.001	0	0	UTR3	SUMO3	ENSG00000184900
chr21	44806717	44806748	reverse_readgroup_33741	7	-	217	7	2	3	0	0.033	0	0	UTR3	SUMO3	ENSG00000184900
chr21	44817995	44818024	reverse_readgroup_33742	8	-	253	4	5	1	0	0	0	0	UTR5	SUMO3	ENSG00000184900
chr21	44851004	44851033	reverse_readgroup_33745	11	-	317	2	4	2	0.062	0.001	0.072	0.093	UTR3	PTTG1IP	ENSG00000183255
chr21	44865751	44865785	reverse_readgroup_33746	8	-	245	3	2	2	0.005	0.041	0.005	0.008	intron	PTTG1IP	ENSG00000183255
chr21	44871041	44871066	reverse_readgroup_33747	5	-	125	4	1	1	0	0.145	0	0	intron	PTTG1IP	ENSG00000183255
chr21	44873578	44873619	reverse_readgroup_33748	5	-	233	3	2	1	0.004	0.037	0.004	0.006	CDS	PTTG1IP	ENSG00000183255
chr21	44925008	44925038	reverse_readgroup_33749	6	-	180	8	1	3	0	0.194	0	0	intron	ITGB2	ENSG00000160255
chr21	44940057	44940086	forward_readgroup_36372	6	+	194	2	5	1	0.027	0	0.03	0.041	CDS	SLX9	ENSG00000160256
chr21	44940736	44940767	forward_readgroup_36376	8	+	248	2	4	2	0.042	0	0.047	0.062	intron	SLX9	ENSG00000160256
chr21	44943793	44943814	forward_readgroup_36378	5	+	105	5	0	2	0	0.865	0	0	CDS	SLX9	ENSG00000160256
chr21	44956386	44956411	forward_readgroup_36379	9	+	205	1	0	1	0.213	0.754	0.246	0.274	intron	SLX9	ENSG00000160256
chr21	44958039	44958082	forward_readgroup_36380	5	+	215	1	6	1	0.22	0	0.257	0.28	intron	SLX9	ENSG00000160256
chr21	44962307	44962337	forward_readgroup_36381	10	+	300	3	3	1	0.008	0.008	0.009	0.013	intron	SLX9	ENSG00000160256
chr21	44962510	44962539	forward_readgroup_36382	6	+	174	3	6	3	0.002	0	0.002	0.003	intron	SLX9	ENSG00000160256
chr21	44962982	44963012	forward_readgroup_36383	5	+	150	5	1	1	0	0.168	0	0	intron	SLX9	ENSG00000160256
chr21	44963899	44963927	forward_readgroup_36384	7	+	204	6	0	1	0	0.755	0	0	intron	SLX9	ENSG00000160256
chr21	44963929	44963960	forward_readgroup_36385	5	+	155	5	2	3	0	0.018	0	0	intron	SLX9	ENSG00000160256
chr21	44964647	44964676	forward_readgroup_36386	5	+	145	5	1	1	0	0.164	0	0	intron	SLX9	ENSG00000160256
chr21	44964701	44964728	forward_readgroup_36387	5	+	135	4	1	1	0	0.155	0	0	intron	SLX9	ENSG00000160256
chr21	44973406	44973436	forward_readgroup_36388	5	+	150	5	1	1	0	0.168	0	0	intron	SLX9	ENSG00000160256
chr21	44976802	44976842	forward_readgroup_36389	10	+	330	1	0	1	0.289	0.634	0.366	0.375	UTR3	SLX9	ENSG00000160256
chr21	45089237	45089267	forward_readgroup_36398	5	+	150	7	1	3	0	0.168	0	0	intron	ADARB1	ENSG00000197381
chr21	45129784	45129826	forward_readgroup_36400	5	+	210	2	2	2	0.031	0.031	0.035	0.047	intron	ADARB1	ENSG00000197381
chr21	45174347	45174375	forward_readgroup_36401	8	+	224	8	1	2	0	0.227	0	0	intron	ADARB1	ENSG00000197381
chr21	45176257	45176287	forward_readgroup_36402	5	+	150	5	0	1	0	0.813	0	0	CDS	ADARB1	ENSG00000197381
chr21	45183657	45183685	forward_readgroup_36404	5	+	140	1	2	1	0.159	0.015	0.176	0.21	intron	ADARB1	ENSG00000197381
chr21	45201738	45201786	forward_readgroup_36405	10	+	425	6	0	4	0	0.556	0	0	intron	ADARB1	ENSG00000197381
chr21	45203278	45203306	forward_readgroup_36406	7	+	196	1	1	1	0.206	0.206	0.237	0.266	intron	ADARB1	ENSG00000197381
chr21	45204731	45204759	forward_readgroup_36407	7	+	196	1	1	1	0.206	0.206	0.237	0.266	CDS	ADARB1	ENSG00000197381
chr21	45224506	45224548	forward_readgroup_36408	10	+	417	3	15	1	0.018	0	0.021	0.029	UTR3	ADARB1	ENSG00000197381
chr21	45225670	45225701	forward_readgroup_36409	8	+	248	6	1	3	0	0.243	0	0	UTR3	ADARB1	ENSG00000197381
chr21	45226355	45226389	forward_readgroup_36410	6	+	204	7	3	2	0	0.003	0	0	UTR3	ADARB1	ENSG00000197381
chr21	45278505	45278534	reverse_readgroup_33756	8	-	223	6	2	1	0	0.035	0	0	intron	POFUT2	ENSG00000186866
chr21	45287824	45287852	reverse_readgroup_33758	6	-	163	6	1	2	0	0.18	0	0	CDS	POFUT2	ENSG00000186866
chr21	45292183	45292217	forward_readgroup_36411	6	+	204	1	4	1	0.212	0	0.245	0.273	lncRNA	LINC00205	ENSG00000223768
chr21	45295158	45295186	forward_readgroup_36412	6	+	168	1	2	1	0.184	0.021	0.207	0.239	lncRNA	LINC00205	ENSG00000223768
chr21	45500650	45500693	forward_readgroup_36416	8	+	314	1	8	1	0.281	0	0.352	0.363	intron	COL18A1	ENSG00000182871
chr21	45501026	45501068	forward_readgroup_36417	7	+	291	1	0	1	0.269	0.669	0.331	0.344	intron	COL18A1	ENSG00000182871
chr21	45506721	45506767	reverse_readgroup_33762	5	-	241	1	6	1	0.238	0	0.283	0.302	intron	SLC19A1	ENSG00000173638
chr21	45517250	45517277	reverse_readgroup_33763	8	-	216	8	0	2	0	0.742	0	0	intron	SLC19A1	ENSG00000173638
chr21	45517721	45517751	reverse_readgroup_33764	7	-	210	1	3	1	0.217	0.003	0.252	0.279	intron	SLC19A1	ENSG00000173638
chr21	45518403	45518433	reverse_readgroup_33765	9	-	270	8	3	2	0	0.006	0	0	intron	SLC19A1	ENSG00000173638
chr21	45520089	45520118	reverse_readgroup_33766	5	-	145	5	3	1	0	0.001	0	0	intron	SLC19A1	ENSG00000173638
chr21	45521895	45521921	reverse_readgroup_33767	7	-	182	8	0	4	0	0.778	0	0	intron	SLC19A1	ENSG00000173638
chr21	45525830	45525847	reverse_readgroup_33768	5	-	85	4	1	1	0	0.104	0	0	CDS	SLC19A1	ENSG00000173638
chr21	45527066	45527093	reverse_readgroup_33770	9	-	240	3	1	2	0.004	0.238	0.005	0.008	intron	SLC19A1	ENSG00000173638
chr21	45539208	45539239	reverse_readgroup_33772	6	-	186	2	1	2	0.025	0.199	0.028	0.038	intron	SLC19A1	ENSG00000173638
chr21	45539835	45539863	reverse_readgroup_33773	7	-	196	7	3	1	0	0.003	0	0	intron	SLC19A1	ENSG00000173638
chr21	45778076	45778119	forward_readgroup_36422	7	+	301	2	8	1	0.057	0	0.066	0.085	intron	PCBP3	ENSG00000183570
chr21	45814746	45814789	forward_readgroup_36423	5	+	215	1	8	1	0.22	0	0.257	0.28	intron	PCBP3	ENSG00000183570
chr21	46004044	46004075	forward_readgroup_36426	5	+	155	3	2	1	0.001	0.018	0.001	0.002	UTR3	COL6A1	ENSG00000142156
chr21	46004384	46004416	forward_readgroup_36427	9	+	288	9	5	1	0	0	0	0	UTR3	COL6A1	ENSG00000142156
chr21	46188352	46188382	reverse_readgroup_33780	8	-	240	1	2	1	0.238	0.039	0.282	0.301	UTR3	LSS	ENSG00000160285
chr21	46190981	46191009	reverse_readgroup_33783	5	-	140	5	0	1	0	0.824	0	0	UTR3	LSS	ENSG00000160285
chr21	46199679	46199709	reverse_readgroup_33785	5	-	150	5	1	1	0	0.168	0	0	intron	LSS	ENSG00000160285
chr21	46203975	46204007	reverse_readgroup_33786	5	-	160	7	1	3	0	0.177	0	0	intron	LSS	ENSG00000160285
chr21	46211567	46211597	reverse_readgroup_33787	6	-	180	2	0	2	0.024	0.78	0.026	0.036	intron	LSS	ENSG00000160285
chr21	46219531	46219561	reverse_readgroup_33788	5	-	156	5	1	1	0	0.174	0	0	CDS	LSS	ENSG00000160285
chr21	46227400	46227412	reverse_readgroup_33789	5	-	60	2	0	1	0.003	0.921	0.003	0.005	intron	LSS	ENSG00000160285
chr21	46234428	46234461	forward_readgroup_36430	6	+	198	7	2	3	0	0.028	0	0	lncRNA	MCM3AP-AS1	ENSG00000215424
chr21	46236894	46236926	reverse_readgroup_33791	13	-	380	9	2	4	0	0.081	0	0	CDS	MCM3AP	ENSG00000160294
chr21	46239981	46240011	reverse_readgroup_33792	5	-	150	10	0	2	0	0.813	0	0	intron	MCM3AP	ENSG00000160294
chr21	46240988	46241017	reverse_readgroup_33793	6	-	174	7	0	2	0	0.787	0	0	CDS	MCM3AP	ENSG00000160294
chr21	46241988	46242007	reverse_readgroup_33794	5	-	95	2	0	1	0.008	0.877	0.008	0.012	intron	MCM3AP	ENSG00000160294
chr21	46242009	46242026	reverse_readgroup_33795	5	-	85	2	2	1	0.006	0.006	0.006	0.009	intron	MCM3AP	ENSG00000160294
chr21	46247105	46247135	forward_readgroup_36432	8	+	238	1	5	1	0.236	0	0.28	0.299	lncRNA	MCM3AP-AS1	ENSG00000215424
chr21	46254696	46254731	reverse_readgroup_33796	7	-	232	5	5	2	0	0	0	0	intron	MCM3AP	ENSG00000160294
chr21	46263360	46263390	reverse_readgroup_33797	5	-	150	10	0	2	0	0.813	0	0	intron	MCM3AP	ENSG00000160294
chr21	46264267	46264298	reverse_readgroup_33798	6	-	186	7	2	2	0	0.025	0	0	intron	MCM3AP	ENSG00000160294
chr21	46270433	46270465	reverse_readgroup_33801	9	-	303	1	14	1	0.275	0	0.342	0.353	CDS	MCM3AP	ENSG00000160294
chr21	46270563	46270596	reverse_readgroup_33802	5	-	165	1	1	1	0.181	0.181	0.204	0.236	intron	MCM3AP	ENSG00000160294
chr21	46277673	46277707	reverse_readgroup_33803	5	-	173	4	4	2	0	0	0	0	CDS	MCM3AP	ENSG00000160294
chr21	46284319	46284348	reverse_readgroup_33805	5	-	145	2	5	1	0.016	0	0.018	0.026	CDS	MCM3AP	ENSG00000160294
chr21	46284649	46284682	reverse_readgroup_33806	12	-	396	9	3	2	0	0.016	0	0	CDS	MCM3AP	ENSG00000160294
chr21	46285295	46285328	reverse_readgroup_33807	24	-	755	25	7	7	0	0	0	0	UTR5	MCM3AP	ENSG00000160294
chr21	46285489	46285516	reverse_readgroup_33808	6	-	162	7	2	3	0	0.02	0	0	UTR5	MCM3AP	ENSG00000160294
chr21	46286203	46286231	reverse_readgroup_33809	5	-	149	5	0	1	0	0.814	0	0	UTR5	MCM3AP	ENSG00000160294
chr21	46313046	46313074	reverse_readgroup_33812	5	-	140	5	1	1	0	0.159	0	0	intron	C21orf58	ENSG00000160298
chr21	46315607	46315638	reverse_readgroup_33814	5	-	155	5	2	1	0	0.018	0	0	intron	C21orf58	ENSG00000160298
chr21	46316547	46316578	reverse_readgroup_33815	5	-	155	5	2	1	0	0.018	0	0	intron	C21orf58	ENSG00000160298
chr21	46323148	46323168	reverse_readgroup_33816	6	-	120	4	0	2	0	0.847	0	0	UTR5	C21orf58	ENSG00000160298
chr21	46323586	46323601	reverse_readgroup_33818	5	-	75	4	0	2	0	0.902	0	0	UTR5	C21orf58	ENSG00000160298
chr21	46343792	46343835	forward_readgroup_36435	8	+	344	2	4	2	0.07	0.001	0.083	0.106	intron	PCNT	ENSG00000160299
chr21	46353114	46353145	forward_readgroup_36436	5	+	155	5	2	2	0	0.018	0	0	UTR3	PCNT	ENSG00000160299
chr21	46353225	46353253	forward_readgroup_36437	5	+	140	5	2	1	0	0.015	0	0	UTR3	PCNT	ENSG00000160299
chr21	46366625	46366655	forward_readgroup_36438	10	+	300	1	7	1	0.274	0	0.339	0.351	UTR3	PCNT	ENSG00000160299
chr21	46381801	46381832	forward_readgroup_36439	8	+	235	5	4	2	0	0	0	0	UTR3	PCNT	ENSG00000160299
chr21	46410124	46410153	forward_readgroup_36442	5	+	145	5	2	1	0	0.016	0	0	intron	PCNT	ENSG00000160299
chr21	46412583	46412614	forward_readgroup_36443	8	+	248	2	4	2	0.042	0	0.047	0.062	intron	PCNT	ENSG00000160299
chr21	46422125	46422149	forward_readgroup_36444	5	+	148	1	7	1	0.166	0	0.185	0.219	intron	PCNT	ENSG00000160299
chr21	46422524	46422553	forward_readgroup_36445	7	+	203	7	7	1	0	0	0	0	intron	PCNT	ENSG00000160299
chr21	46424010	46424037	forward_readgroup_36447	5	+	135	3	0	1	0.001	0.83	0.001	0.002	intron	PCNT	ENSG00000160299
chr21	46440984	46441011	forward_readgroup_36449	8	+	216	6	3	1	0	0.003	0	0	UTR3	PCNT	ENSG00000160299
chr21	46442598	46442629	forward_readgroup_36450	7	+	213	10	1	4	0	0.219	0	0	intron	PCNT	ENSG00000160299
chr21	46444470	46444493	forward_readgroup_36451	5	+	115	4	1	3	0	0.135	0	0	intron	PCNT	ENSG00000160299
chr21	46445696	46445735	forward_readgroup_36455	32	+	1102	17	8	4	0	0	0	0	UTR3	PCNT	ENSG00000160299
chr21	46484785	46484818	forward_readgroup_36456	5	+	165	2	2	1	0.021	0.021	0.022	0.031	CDS	DIP2A	ENSG00000160305
chr21	46521570	46521597	forward_readgroup_36457	5	+	135	1	0	1	0.155	0.83	0.17	0.204	intron	DIP2A	ENSG00000160305
chr21	46522143	46522172	forward_readgroup_36458	5	+	145	6	0	2	0	0.819	0	0	intron	DIP2A	ENSG00000160305
chr21	46533423	46533454	forward_readgroup_36460	5	+	155	1	2	1	0.173	0.018	0.193	0.226	intron	DIP2A	ENSG00000160305
chr21	46541832	46541865	forward_readgroup_36461	7	+	231	7	1	1	0	0.232	0	0	CDS	DIP2A	ENSG00000160305
chr21	46547436	46547464	forward_readgroup_36463	5	+	140	3	1	1	0.001	0.159	0.001	0.002	intron	DIP2A	ENSG00000160305
chr21	46552659	46552689	forward_readgroup_36464	8	+	240	9	3	2	0	0.004	0	0	intron	DIP2A	ENSG00000160305
chr21	46560491	46560521	forward_readgroup_36467	6	+	180	6	3	1	0	0.002	0	0	intron	DIP2A	ENSG00000160305
chr21	46562918	46562945	forward_readgroup_36468	5	+	135	1	0	1	0.155	0.83	0.17	0.204	intron	DIP2A	ENSG00000160305
chr21	46568691	46568723	forward_readgroup_36470	10	+	320	7	5	4	0	0	0	0	UTR3	DIP2A	ENSG00000160305
chr21	46569223	46569257	forward_readgroup_36471	10	+	336	9	2	2	0	0.068	0	0	UTR3	DIP2A	ENSG00000160305
chr21	46638971	46638993	forward_readgroup_36473	5	+	110	1	0	1	0.13	0.859	0.141	0.173	intron	PRMT2	ENSG00000160310
chr22	15785925	15785954	forward_readgroup_36527	7	+	203	5	1	1	0	0.212	0	0	lncRNA	DUXAP8	ENSG00000206195
chr22	15815510	15815543	forward_readgroup_36529	5	+	173	1	6	1	0.188	0	0.212	0.244	lncRNA	DUXAP8	ENSG00000206195
chr22	15826163	15826194	forward_readgroup_36531	5	+	170	1	3	1	0.186	0.002	0.209	0.241	lncRNA	DUXAP8	ENSG00000206195
chr22	15826662	15826685	forward_readgroup_36532	6	+	137	2	2	2	0.015	0.015	0.016	0.023	lncRNA	DUXAP8	ENSG00000206195
chr22	16614988	16615000	forward_readgroup_36536	5	+	60	1	0	1	0.076	0.921	0.079	0.101	lncRNA	TPTEP1	ENSG00000290418
chr22	16672856	16672884	reverse_readgroup_33864	20	-	560	1	20	1	0.357	0	0.538	0.541	lncRNA	ANKRD62P1-PARP4P3	ENSG00000189295
chr22	16995878	16995918	reverse_readgroup_33867	5	-	200	2	0	2	0.029	0.759	0.032	0.044	intron	GAB4	ENSG00000215568
chr22	17137532	17137565	reverse_readgroup_33868	13	-	418	7	1	2	0	0.324	0	0	UTR3	HDHD5	ENSG00000069998
chr22	17137809	17137855	reverse_readgroup_33869	9	-	417	9	4	2	0	0.003	0	0	UTR3	HDHD5	ENSG00000069998
chr22	17138305	17138335	reverse_readgroup_33870	5	-	150	5	2	2	0	0.017	0	0	CDS	HDHD5	ENSG00000069998
chr22	17141291	17141319	reverse_readgroup_33871	6	-	168	1	0	1	0.184	0.793	0.207	0.239	intron	HDHD5	ENSG00000069998
chr22	17158883	17158911	reverse_readgroup_33872	6	-	166	3	2	1	0.002	0.021	0.002	0.003	intron	HDHD5	ENSG00000069998
chr22	17369803	17369833	forward_readgroup_36543	5	+	150	1	0	1	0.168	0.813	0.187	0.22	CDS	CECR2	ENSG00000099954
chr22	17416236	17416263	forward_readgroup_36544	6	+	162	2	0	2	0.02	0.8	0.022	0.031	intron	CECR2	ENSG00000099954
chr22	17540489	17540510	forward_readgroup_36545	7	+	147	4	0	1	0	0.816	0	0	CDS	CECR2	ENSG00000099954
chr22	17548678	17548694	forward_readgroup_36547	5	+	80	1	0	1	0.099	0.895	0.105	0.132	CDS	CECR2	ENSG00000099954
chr22	17555241	17555272	forward_readgroup_36548	7	+	204	10	0	4	0	0.755	0	0	UTR3	CECR2	ENSG00000099954
chr22	17592228	17592240	reverse_readgroup_33879	5	-	60	2	0	1	0.003	0.921	0.003	0.005	UTR3	ATP6V1E1	ENSG00000131100
chr22	17628670	17628704	reverse_readgroup_33883	48	-	1607	26	31	7	0	0	0	0	UTR5	ATP6V1E1	ENSG00000131100
chr22	17638790	17638821	forward_readgroup_36549	5	+	155	1	6	1	0.173	0	0.193	0.226	CDS	BCL2L13	ENSG00000099968
chr22	17638840	17638867	forward_readgroup_36550	10	+	264	1	0	1	0.253	0.695	0.305	0.32	CDS	BCL2L13	ENSG00000099968
chr22	17650417	17650446	forward_readgroup_36551	5	+	145	1	1	1	0.164	0.164	0.181	0.215	intron	BCL2L13	ENSG00000099968
chr22	17659850	17659873	forward_readgroup_36552	5	+	115	2	1	1	0.011	0.135	0.011	0.016	intron	BCL2L13	ENSG00000099968
chr22	17706729	17706762	forward_readgroup_36553	12	+	390	10	6	2	0	0	0	0	intron	BCL2L13	ENSG00000099968
chr22	17727451	17727484	forward_readgroup_36554	7	+	242	2	5	1	0.04	0	0.045	0.059	UTR3	BCL2L13	ENSG00000099968
chr22	17734800	17734830	reverse_readgroup_33884	8	-	240	12	0	5	0	0.718	0	0	UTR3	BID	ENSG00000015475
chr22	17787764	17787785	reverse_readgroup_33886	5	-	105	1	0	1	0.125	0.865	0.135	0.166	UTR3	MICAL3	ENSG00000243156
chr22	17798573	17798603	reverse_readgroup_33887	5	-	150	5	2	1	0	0.017	0	0	intron	MICAL3	ENSG00000243156
chr22	17813991	17814019	reverse_readgroup_33888	5	-	140	5	0	1	0	0.824	0	0	intron	MICAL3	ENSG00000243156
chr22	17825317	17825348	reverse_readgroup_33889	14	-	419	14	7	1	0	0	0	0	intron	MICAL3	ENSG00000243156
chr22	17827623	17827651	reverse_readgroup_33890	6	-	168	6	0	1	0	0.793	0	0	UTR3	MICAL3	ENSG00000243156
chr22	17855411	17855435	reverse_readgroup_33891	5	-	120	5	2	2	0	0.012	0	0	intron	MICAL3	ENSG00000243156
chr22	17876734	17876764	reverse_readgroup_33892	9	-	261	3	2	1	0.005	0.045	0.006	0.009	intron	MICAL3	ENSG00000243156
chr22	17877717	17877746	reverse_readgroup_33893	13	-	361	13	1	3	0	0.303	0	0	intron	MICAL3	ENSG00000243156
chr22	17905487	17905517	reverse_readgroup_33897	7	-	210	7	0	1	0	0.748	0	0	intron	MICAL3	ENSG00000243156
chr22	17906828	17906855	reverse_readgroup_33898	8	-	210	5	2	4	0	0.031	0	0	UTR5	MICAL3	ENSG00000243156
chr22	17927421	17927453	reverse_readgroup_33899	9	-	288	8	5	1	0	0	0	0	intron	MICAL3	ENSG00000243156
chr22	17958362	17958388	reverse_readgroup_33900	6	-	156	6	0	1	0	0.806	0	0	intron	MICAL3	ENSG00000243156
chr22	17961933	17961967	reverse_readgroup_33902	5	-	170	5	5	1	0	0	0	0	intron	MICAL3	ENSG00000243156
chr22	18023042	18023073	reverse_readgroup_33904	5	-	155	5	1	1	0	0.173	0	0	intron	MICAL3	ENSG00000243156
chr22	18084294	18084326	forward_readgroup_36556	6	+	192	7	0	3	0	0.767	0	0	intron	PEX26	ENSG00000215193
chr22	18091968	18091995	forward_readgroup_36557	6	+	162	6	1	1	0	0.179	0	0	UTR3	PEX26	ENSG00000215193
chr22	18092674	18092706	forward_readgroup_36558	14	+	464	4	5	3	0.004	0	0.004	0.006	UTR3	PEX26	ENSG00000215193
chr22	18092815	18092846	forward_readgroup_36559	8	+	247	5	2	2	0	0.041	0	0	UTR3	PEX26	ENSG00000215193
chr22	18095171	18095199	forward_readgroup_36560	5	+	140	1	1	1	0.159	0.159	0.176	0.21	UTR3	PEX26	ENSG00000215193
chr22	18101047	18101065	forward_readgroup_36561	5	+	90	3	2	1	0	0.007	0	0	UTR3	PEX26	ENSG00000215193
chr22	18126456	18126486	forward_readgroup_36563	8	+	240	8	4	1	0	0	0	0	CDS	TUBA8	ENSG00000183785
chr22	18158348	18158375	forward_readgroup_36564	5	+	135	4	2	1	0	0.014	0	0	intron	USP18	ENSG00000184979
chr22	18495034	18495082	forward_readgroup_36565	12	+	518	1	3	1	0.35	0.03	0.511	0.515	lncRNA	FAM230A	ENSG00000277870
chr22	18536871	18536893	reverse_readgroup_33908	5	-	110	1	1	1	0.13	0.13	0.141	0.173	lncRNA	PI4KAP1	ENSG00000290425
chr22	19036734	19036758	reverse_readgroup_33912	7	-	168	10	0	2	0	0.793	0	0	UTR3	DGCR2	ENSG00000070413
chr22	19048574	19048600	reverse_readgroup_33913	7	-	180	7	0	3	0	0.78	0	0	UTR3	DGCR2	ENSG00000070413
chr22	19104014	19104042	reverse_readgroup_33914	6	-	168	1	3	1	0.184	0.002	0.207	0.239	intron	DGCR2	ENSG00000070413
chr22	19104549	19104579	reverse_readgroup_33915	5	-	150	5	2	1	0	0.017	0	0	intron	DGCR2	ENSG00000070413
chr22	19106599	19106626	reverse_readgroup_33916	8	-	214	2	1	2	0.032	0.22	0.036	0.048	intron	DGCR2	ENSG00000070413
chr22	19107168	19107196	reverse_readgroup_33917	6	-	168	11	1	2	0	0.184	0	0	intron	DGCR2	ENSG00000070413
chr22	19122258	19122295	reverse_readgroup_33920	13	-	384	5	3	1	0	0.015	0	0	UTR5	DGCR2	ENSG00000070413
chr22	19132681	19132694	reverse_readgroup_33923	8	-	104	2	0	1	0.009	0.866	0.009	0.013	UTR3	ESS2	ENSG00000100056
chr22	19171793	19171822	forward_readgroup_36568	7	+	203	10	0	4	0	0.756	0	0	lncRNA	LINC01311	ENSG00000260924
chr22	19175842	19175857	reverse_readgroup_33928	7	-	93	1	0	1	0.113	0.88	0.12	0.149	UTR3	SLC25A1	ENSG00000100075
chr22	19175958	19175987	reverse_readgroup_33929	7	-	192	6	2	1	0	0.027	0	0	UTR3	SLC25A1	ENSG00000100075
chr22	19177131	19177157	reverse_readgroup_33930	5	-	130	3	0	1	0.001	0.836	0.001	0.002	CDS	SLC25A1	ENSG00000100075
chr22	19257717	19257748	reverse_readgroup_33938	5	-	155	5	2	1	0	0.018	0	0	intron	CLTCL1	ENSG00000070371
chr22	19349835	19349865	reverse_readgroup_33940	6	-	180	5	2	1	0	0.024	0	0	intron	HIRA	ENSG00000100084
chr22	19363910	19363953	reverse_readgroup_33941	5	-	215	2	1	2	0.033	0.22	0.036	0.048	multigenic	C22orf39,HIRA	ENSG00000100084,ENSG00000242259
chr22	19377031	19377061	reverse_readgroup_33942	6	-	180	6	1	1	0	0.194	0	0	multigenic	C22orf39,HIRA	ENSG00000100084,ENSG00000242259
chr22	19392187	19392214	reverse_readgroup_33944	6	-	162	3	1	1	0.001	0.179	0.002	0.003	multigenic	C22orf39,HIRA	ENSG00000100084,ENSG00000242259
chr22	19397108	19397135	reverse_readgroup_33946	5	-	145	2	0	2	0.016	0.819	0.018	0.026	multigenic	C22orf39,HIRA	ENSG00000100084,ENSG00000242259
chr22	19419480	19419512	reverse_readgroup_33947	5	-	160	5	1	1	0	0.177	0	0	multigenic	C22orf39,HIRA	ENSG00000100084,ENSG00000242259
chr22	19427752	19427798	reverse_readgroup_33948	8	-	365	1	6	1	0.304	0	0.396	0.404	multigenic	C22orf39,HIRA	ENSG00000100084,ENSG00000242259
chr22	19429056	19429078	reverse_readgroup_33949	5	-	110	1	0	1	0.13	0.859	0.141	0.173	multigenic	C22orf39,HIRA	ENSG00000100084,ENSG00000242259
chr22	19432561	19432593	forward_readgroup_36571	13.5	+	417	7	6	4	0	0	0	0	CDS	MRPL40	ENSG00000185608
chr22	19433322	19433346	forward_readgroup_36572	9	+	210	6	1	3	0	0.217	0	0	CDS	MRPL40	ENSG00000185608
chr22	19447466	19447501	reverse_readgroup_33950	10	-	279	9	1	2	0	0.262	0	0	CDS	C22orf39	ENSG00000242259
chr22	19454801	19454827	reverse_readgroup_33951	6	-	155	2	5	1	0.018	0	0.02	0.028	CDS	UFD1	ENSG00000070010
chr22	19464067	19464084	reverse_readgroup_33953	5	-	85	1	1	1	0.104	0.104	0.111	0.139	intron	UFD1	ENSG00000070010
chr22	19478483	19478514	reverse_readgroup_33955	5	-	155	5	1	1	0	0.173	0	0	intron	UFD1	ENSG00000070010
chr22	19479127	19479167	reverse_readgroup_33956	8	-	359	2	8	1	0.075	0	0.089	0.113	UTR5	UFD1	ENSG00000070010
chr22	19483854	19483883	forward_readgroup_36573	11	+	305	9	1	2	0	0.276	0	0	UTR3	CDC45	ENSG00000093009
chr22	19490776	19490804	forward_readgroup_36574	14	+	383	15	1	4	0	0.312	0	0	intron	CDC45	ENSG00000093009
chr22	19490816	19490846	forward_readgroup_36575	8	+	234	8	5	1	0	0	0	0	intron	CDC45	ENSG00000093009
chr22	19497008	19497036	forward_readgroup_36576	10	+	280	4	2	1	0.001	0.051	0.001	0.002	intron	CDC45	ENSG00000093009
chr22	19503729	19503757	forward_readgroup_36579	7	+	193	7	4	2	0	0	0	0	intron	CDC45	ENSG00000093009
chr22	19505949	19505980	forward_readgroup_36580	5	+	155	6	1	2	0	0.173	0	0	intron	CDC45	ENSG00000093009
chr22	19507833	19507863	forward_readgroup_36581	9	+	268	10	0	2	0	0.691	0	0	UTR3	CDC45	ENSG00000093009
chr22	19508595	19508623	forward_readgroup_36582	7	+	196	3	7	2	0.003	0	0.003	0.005	UTR3	CDC45	ENSG00000093009
chr22	19516364	19516391	forward_readgroup_36583	6	+	174	2	4	1	0.023	0	0.025	0.035	intron	CDC45	ENSG00000093009
chr22	19516746	19516777	forward_readgroup_36584	10	+	310	1	3	1	0.279	0.009	0.348	0.359	intron	CDC45	ENSG00000093009
chr22	19518219	19518248	forward_readgroup_36585	9	+	261	2	2	1	0.045	0.045	0.051	0.067	intron	CDC45	ENSG00000093009
chr22	19520104	19520130	forward_readgroup_36586	6	+	156	2	1	2	0.019	0.174	0.02	0.028	intron	CDC45	ENSG00000093009
chr22	19768557	19768587	forward_readgroup_36592	5	+	150	5	1	1	0	0.168	0	0	intron	TBX1	ENSG00000184058
chr22	19832588	19832619	reverse_readgroup_33960	6	-	186	6	3	1	0	0.002	0	0	intron	GNB1L	ENSG00000185838
chr22	19850115	19850133	reverse_readgroup_33962	5	-	90	4	0	1	0	0.883	0	0	multigenic	GNB1L,RTL10	ENSG00000185838,ENSG00000215012
chr22	19879103	19879136	reverse_readgroup_33963	6	-	198	7	1	3	0	0.208	0	0	intron	TXNRD2	ENSG00000184470
chr22	19905518	19905551	reverse_readgroup_33965	6	-	198	6	2	1	0	0.028	0	0	intron	TXNRD2	ENSG00000184470
chr22	19942414	19942441	forward_readgroup_36594	5	+	135	5	1	2	0	0.155	0	0	intron	COMT	ENSG00000093010
chr22	19944030	19944059	forward_readgroup_36596	6	+	169	2	2	2	0.022	0.022	0.023	0.032	intron	COMT	ENSG00000093010
chr22	19946536	19946565	forward_readgroup_36597	6	+	174	7	0	2	0	0.787	0	0	intron	COMT	ENSG00000093010
chr22	19950118	19950146	forward_readgroup_36598	7	+	195	1	3	1	0.206	0.002	0.236	0.265	intron	COMT	ENSG00000093010
chr22	19960594	19960617	forward_readgroup_36601	5	+	115	5	3	2	0	0.001	0	0	intron	COMT	ENSG00000093010
chr22	19962528	19962557	forward_readgroup_36602	6	+	162	4	2	1	0	0.02	0	0	CDS	COMT	ENSG00000093010
chr22	19962646	19962673	forward_readgroup_36603	7	+	184	5	3	2	0	0.002	0	0	CDS	COMT	ENSG00000093010
chr22	19968953	19968981	forward_readgroup_36605	32	+	894	27	5	9	0	0.007	0	0	UTR3	COMT	ENSG00000093010
chr22	20080328	20080362	forward_readgroup_36608	5	+	170	6	1	2	0	0.186	0	0	UTR5	DGCR8	ENSG00000128191
chr22	20080450	20080479	forward_readgroup_36609	8	+	224	6	2	1	0	0.035	0	0	intron	DGCR8	ENSG00000128191
chr22	20086962	20086991	forward_readgroup_36612	5	+	145	5	3	1	0	0.001	0	0	intron	DGCR8	ENSG00000128191
chr22	20092199	20092221	forward_readgroup_36614	5	+	110	2	1	2	0.01	0.13	0.01	0.015	intron	DGCR8	ENSG00000128191
chr22	20094535	20094563	forward_readgroup_36615	8	+	204	2	1	2	0.03	0.212	0.033	0.045	intron	DGCR8	ENSG00000128191
chr22	20100784	20100813	forward_readgroup_36617	11	+	319	11	2	3	0	0.062	0	0	intron	DGCR8	ENSG00000128191
chr22	20106704	20106733	forward_readgroup_36620	5	+	145	6	0	2	0	0.819	0	0	intron	DGCR8	ENSG00000128191
chr22	20110874	20110897	forward_readgroup_36623	5	+	115	5	1	3	0	0.135	0	0	UTR3	DGCR8	ENSG00000128191
chr22	20111069	20111082	forward_readgroup_36624	5	+	65	2	0	1	0.004	0.914	0.004	0.006	UTR3	DGCR8	ENSG00000128191
chr22	20111443	20111476	forward_readgroup_36627	6	+	198	6	4	2	0	0	0	0	UTR3	DGCR8	ENSG00000128191
chr22	20112990	20113020	reverse_readgroup_33968	6	-	180	2	1	2	0.024	0.194	0.026	0.036	CDS	TRMT2A	ENSG00000099899
chr22	20116925	20116959	reverse_readgroup_33969	5	-	170	5	2	1	0	0.022	0	0	UTR5	TRMT2A	ENSG00000099899
chr22	20116978	20116995	reverse_readgroup_33970	5	-	85	6	2	2	0	0.006	0	0	UTR5	TRMT2A	ENSG00000099899
chr22	20116997	20117023	reverse_readgroup_33971	5	-	141	5	0	2	0	0.823	0	0	UTR5	TRMT2A	ENSG00000099899
chr22	20117496	20117546	forward_readgroup_36628	7	+	460	1	4	1	0.336	0.004	0.47	0.475	UTR5	RANBP1	ENSG00000099901
chr22	20117581	20117631	forward_readgroup_36629	9	+	1001	2	16	1	0.24	0	0.402	0.409	UTR5	RANBP1	ENSG00000099901
chr22	20117631	20117664	forward_readgroup_36630	117	+	2991	4	28	1	0.195	0	1	1	CDS	RANBP1	ENSG00000099901
chr22	20117904	20117929	forward_readgroup_36632	8	+	191	1	0	1	0.202	0.768	0.232	0.262	UTR5	RANBP1	ENSG00000099901
chr22	20117980	20118017	forward_readgroup_36633	7	+	268	11	2	4	0	0.047	0	0	UTR5	RANBP1	ENSG00000099901
chr22	20119013	20119043	forward_readgroup_36634	5	+	150	5	0	1	0	0.813	0	0	UTR3	RANBP1	ENSG00000099901
chr22	20119067	20119100	forward_readgroup_36635	7	+	230	7	0	3	0	0.728	0	0	UTR3	RANBP1	ENSG00000099901
chr22	20119110	20119133	forward_readgroup_36636	7	+	149	5	1	2	0	0.167	0	0	UTR3	RANBP1	ENSG00000099901
chr22	20122189	20122202	forward_readgroup_36637	5	+	65	4	0	2	0	0.914	0	0	intron	RANBP1	ENSG00000099901
chr22	20122364	20122393	forward_readgroup_36639	30	+	858	11	10	2	0	0	0	0	UTR3	RANBP1	ENSG00000099901
chr22	20127078	20127128	forward_readgroup_36642	33	+	1604	21	10	11	0	0	0	0	UTR3	RANBP1	ENSG00000099901
chr22	20127128	20127170	forward_readgroup_36643	44	+	1185	16	6	8	0	0.005	0	0	UTR3	RANBP1	ENSG00000099901
chr22	20131463	20131491	forward_readgroup_36644	6	+	168	5	3	1	0	0.002	0	0	intron	ZDHHC8	ENSG00000099904
chr22	20139489	20139511	forward_readgroup_36645	5	+	110	3	0	1	0.001	0.859	0.001	0.002	CDS	ZDHHC8	ENSG00000099904
chr22	20315352	20315367	reverse_readgroup_33973	5	-	75	1	6	1	0.093	0	0.098	0.123	UTR3	DGCR6L	ENSG00000128185
chr22	20455864	20455885	reverse_readgroup_33976	5	-	105	1	0	1	0.125	0.865	0.135	0.166	intron	KLHL22	ENSG00000099910
chr22	20514292	20514326	forward_readgroup_36653	5	+	170	6	3	2	0	0.002	0	0	intron	MED15	ENSG00000099917
chr22	20518865	20518897	forward_readgroup_36654	5	+	160	3	0	1	0.001	0.802	0.002	0.003	CDS	MED15	ENSG00000099917
chr22	20551764	20551776	forward_readgroup_36657	5	+	60	4	0	2	0	0.921	0	0	intron	MED15	ENSG00000099917
chr22	20580907	20580937	forward_readgroup_36658	6	+	180	6	2	1	0	0.024	0	0	intron	MED15	ENSG00000099917
chr22	20586877	20586910	forward_readgroup_36660	9	+	267	1	3	1	0.255	0.006	0.308	0.323	UTR3	MED15	ENSG00000099917
chr22	20731624	20731654	reverse_readgroup_33981	7	-	210	7	4	1	0	0	0	0	intron	PI4KA	ENSG00000241973
chr22	20738185	20738212	reverse_readgroup_33982	5	-	135	5	1	1	0	0.155	0	0	intron	PI4KA	ENSG00000241973
chr22	20800026	20800069	reverse_readgroup_33983	5	-	215	1	0	1	0.22	0.743	0.257	0.28	intron	PI4KA	ENSG00000241973
chr22	20819776	20819808	reverse_readgroup_33984	10	-	311	7	2	4	0	0.06	0	0	CDS	PI4KA	ENSG00000241973
chr22	20845939	20845958	reverse_readgroup_33985	5	-	95	1	0	1	0.115	0.877	0.123	0.153	intron	PI4KA	ENSG00000241973
chr22	20857446	20857471	reverse_readgroup_33986	6	-	150	5	1	1	0	0.168	0	0	intron	PI4KA	ENSG00000241973
chr22	20859113	20859140	forward_readgroup_36663	6	+	162	6	1	1	0	0.179	0	0	CDS	SNAP29	ENSG00000099940
chr22	20917420	20917469	forward_readgroup_36665	12	+	565	15	3	6	0	0.036	0	0	UTR5	CRKL	ENSG00000099942
chr22	20917478	20917528	forward_readgroup_36666	6	+	367	3	3	2	0.013	0.013	0.015	0.022	UTR5	CRKL	ENSG00000099942
chr22	20917528	20917543	forward_readgroup_36667	9	+	137	7	1	2	0	0.156	0	0	UTR5	CRKL	ENSG00000099942
chr22	20917643	20917673	forward_readgroup_36668	11	+	328	10	4	2	0	0.001	0	0	UTR5	CRKL	ENSG00000099942
chr22	20917833	20917858	forward_readgroup_36670	6	+	148	1	0	1	0.166	0.815	0.185	0.219	UTR5	CRKL	ENSG00000099942
chr22	20917966	20918000	forward_readgroup_36671	11	+	326	8	1	3	0	0.287	0	0	CDS	CRKL	ENSG00000099942
chr22	20918107	20918128	forward_readgroup_36672	5	+	105	3	1	3	0	0.125	0	0	CDS	CRKL	ENSG00000099942
chr22	20925635	20925678	forward_readgroup_36673	5	+	215	1	1	1	0.22	0.22	0.257	0.28	intron	CRKL	ENSG00000099942
chr22	20933804	20933834	forward_readgroup_36674	6	+	204	10	0	4	0	0.755	0	0	CDS	CRKL	ENSG00000099942
chr22	20934071	20934100	forward_readgroup_36675	5	+	156	2	1	2	0.019	0.174	0.02	0.028	CDS	CRKL	ENSG00000099942
chr22	20934169	20934198	forward_readgroup_36677	5	+	145	6	0	2	0	0.819	0	0	CDS	CRKL	ENSG00000099942
chr22	20951114	20951125	forward_readgroup_36678	5	+	55	3	0	2	0	0.927	0	0	UTR3	CRKL	ENSG00000099942
chr22	20951837	20951848	forward_readgroup_36679	5	+	55	2	0	1	0.003	0.927	0.003	0.005	UTR3	CRKL	ENSG00000099942
chr22	20953131	20953157	forward_readgroup_36681	14	+	362	9	3	5	0	0.013	0	0	UTR3	CRKL	ENSG00000099942
chr22	20953241	20953264	forward_readgroup_36682	5	+	115	6	0	2	0	0.853	0	0	UTR3	CRKL	ENSG00000099942
chr22	20997280	20997313	forward_readgroup_36684	8	+	246	8	1	2	0	0.242	0	0	UTR3	LZTR1	ENSG00000099949
chr22	20999091	20999122	reverse_readgroup_33988	5	-	155	5	1	1	0	0.173	0	0	UTR3	THAP7	ENSG00000184436
chr22	21000382	21000397	reverse_readgroup_33989	10	-	150	2	0	1	0.017	0.813	0.019	0.027	CDS	THAP7	ENSG00000184436
chr22	21000398	21000413	reverse_readgroup_33990	10	-	150	2	1	1	0.017	0.168	0.019	0.027	CDS	THAP7	ENSG00000184436
chr22	21001512	21001542	reverse_readgroup_33992	5	-	158	5	1	1	0	0.175	0	0	intron	THAP7	ENSG00000184436
chr22	21181025	21181071	forward_readgroup_36687	5	+	230	1	3	1	0.231	0.004	0.272	0.292	lncRNA	FAM230B	ENSG00000215498
chr22	21447700	21447731	forward_readgroup_36690	10	+	279	2	0	2	0.05	0.68	0.058	0.075	UTR3	HIC2	ENSG00000169635
chr22	21449180	21449211	forward_readgroup_36691	10	+	308	3	2	1	0.008	0.059	0.009	0.013	UTR3	HIC2	ENSG00000169635
chr22	21449438	21449457	forward_readgroup_36692	5	+	95	1	0	1	0.115	0.877	0.123	0.153	UTR3	HIC2	ENSG00000169635
chr22	21451068	21451095	forward_readgroup_36695	6	+	161	8	0	2	0	0.801	0	0	UTR3	HIC2	ENSG00000169635
chr22	21569740	21569772	forward_readgroup_36698	10	+	320	10	4	2	0	0.001	0	0	intron	UBE2L3	ENSG00000185651
chr22	21582331	21582373	forward_readgroup_36699	8	+	335	1	2	1	0.291	0.067	0.37	0.379	intron	UBE2L3	ENSG00000185651
chr22	21583050	21583081	forward_readgroup_36700	8	+	248	1	4	1	0.243	0	0.29	0.309	intron	UBE2L3	ENSG00000185651
chr22	21583426	21583458	forward_readgroup_36701	6	+	192	6	2	1	0	0.027	0	0	intron	UBE2L3	ENSG00000185651
chr22	21610552	21610575	forward_readgroup_36702	5	+	115	4	0	1	0	0.853	0	0	intron	UBE2L3	ENSG00000185651
chr22	21610939	21610971	forward_readgroup_36703	6	+	205	2	2	2	0.03	0.03	0.033	0.045	CDS	UBE2L3	ENSG00000185651
chr22	21612051	21612081	forward_readgroup_36704	5	+	150	6	1	2	0	0.168	0	0	intron	UBE2L3	ENSG00000185651
chr22	21621941	21621966	forward_readgroup_36706	12	+	297	8	4	4	0	0.001	0	0	UTR3	UBE2L3	ENSG00000185651
chr22	21622013	21622037	forward_readgroup_36707	10	+	229	5	4	3	0	0	0	0	UTR3	UBE2L3	ENSG00000185651
chr22	21622061	21622089	forward_readgroup_36708	6	+	167	6	0	4	0	0.794	0	0	UTR3	UBE2L3	ENSG00000185651
chr22	21622124	21622139	forward_readgroup_36709	5	+	75	1	0	1	0.093	0.902	0.098	0.123	UTR3	UBE2L3	ENSG00000185651
chr22	21622166	21622200	forward_readgroup_36711	14	+	437	13	4	6	0	0.003	0	0	UTR3	UBE2L3	ENSG00000185651
chr22	21622244	21622274	forward_readgroup_36712	8	+	238	7	2	2	0	0.039	0	0	UTR3	UBE2L3	ENSG00000185651
chr22	21628418	21628446	reverse_readgroup_34006	7	-	183	5	2	3	0	0.025	0	0	UTR3	YDJC	ENSG00000161179
chr22	21629874	21629903	reverse_readgroup_34007	13	-	351	7	13	2	0	0	0	0	CDS	YDJC	ENSG00000161179
chr22	21629980	21630011	reverse_readgroup_34008	7	-	203	5	2	1	0	0.03	0	0	CDS	YDJC	ENSG00000161179
chr22	21642399	21642426	forward_readgroup_36714	9	+	221	5	2	3	0	0.034	0	0	CDS	SDF2L1	ENSG00000128228
chr22	21666311	21666331	forward_readgroup_36717	10	+	200	10	0	1	0	0.759	0	0	intron	PPIL2	ENSG00000100023
chr22	21673111	21673144	forward_readgroup_36718	5	+	165	5	3	1	0	0.002	0	0	intron	PPIL2	ENSG00000100023
chr22	21696769	21696793	forward_readgroup_36719	10	+	235	17	0	3	0	0.723	0	0	UTR3	PPIL2	ENSG00000100023
chr22	21697079	21697105	forward_readgroup_36720	9	+	234	9	2	1	0	0.038	0	0	UTR3	PPIL2	ENSG00000100023
chr22	21697819	21697854	forward_readgroup_36721	10	+	320	10	2	5	0	0.063	0	0	UTR3	PPIL2	ENSG00000100023
chr22	21698984	21699016	forward_readgroup_36722	6	+	192	1	3	1	0.203	0.002	0.233	0.262	UTR3	PPIL2	ENSG00000100023
chr22	21760920	21760950	reverse_readgroup_34009	9	-	257	3	1	3	0.005	0.249	0.006	0.009	UTR3	MAPK1	ENSG00000100030
chr22	21761022	21761047	reverse_readgroup_34010	7	-	175	7	0	3	0	0.785	0	0	UTR3	MAPK1	ENSG00000100030
chr22	21762387	21762416	reverse_readgroup_34013	12	-	336	5	4	2	0	0.001	0	0	UTR3	MAPK1	ENSG00000100030
chr22	21762695	21762725	reverse_readgroup_34014	10	-	310	5	3	1	0	0.009	0	0	UTR3	MAPK1	ENSG00000100030
chr22	21777880	21777909	reverse_readgroup_34017	5	-	145	4	0	1	0	0.819	0	0	intron	MAPK1	ENSG00000100030
chr22	21788729	21788741	reverse_readgroup_34018	5	-	60	1	1	1	0.076	0.076	0.079	0.101	CDS	MAPK1	ENSG00000100030
chr22	21805908	21805933	reverse_readgroup_34019	7	-	162	5	0	2	0	0.8	0	0	CDS	MAPK1	ENSG00000100030
chr22	21865642	21865668	reverse_readgroup_34021	5	-	130	5	1	1	0	0.15	0	0	intron	MAPK1	ENSG00000100030
chr22	21867580	21867598	reverse_readgroup_34025	6	-	115	3	2	2	0.001	0.011	0.001	0.002	UTR5	MAPK1	ENSG00000100030
chr22	21920715	21920743	reverse_readgroup_34028	6	-	168	1	0	1	0.184	0.793	0.207	0.239	UTR3	PPM1F	ENSG00000100034
chr22	21922268	21922297	reverse_readgroup_34030	6	-	174	7	1	3	0	0.189	0	0	UTR3	PPM1F	ENSG00000100034
chr22	21957043	21957062	reverse_readgroup_34032	5	-	95	4	0	2	0	0.877	0	0	UTR3	TOP3B	ENSG00000100038
chr22	21960409	21960443	reverse_readgroup_34035	5	-	170	6	2	3	0	0.022	0	0	UTR3	TOP3B	ENSG00000100038
chr22	21962202	21962228	reverse_readgroup_34036	5	-	130	3	1	1	0.001	0.15	0.001	0.002	intron	TOP3B	ENSG00000100038
chr22	21971431	21971444	reverse_readgroup_34039	5	-	65	3	1	1	0	0.082	0	0	intron	TOP3B	ENSG00000100038
chr22	21971619	21971648	reverse_readgroup_34040	5	-	145	5	1	1	0	0.164	0	0	intron	TOP3B	ENSG00000100038
chr22	21976023	21976055	reverse_readgroup_34041	9	-	288	9	1	3	0	0.267	0	0	UTR5	TOP3B	ENSG00000100038
chr22	21978596	21978629	reverse_readgroup_34042	5	-	165	5	2	1	0	0.021	0	0	intron	TOP3B	ENSG00000100038
chr22	21980338	21980366	reverse_readgroup_34043	13	-	360	11	1	5	0	0.302	0	0	intron	TOP3B	ENSG00000100038
chr22	21981992	21982020	reverse_readgroup_34044	5	-	140	2	2	2	0.015	0.015	0.016	0.023	intron	TOP3B	ENSG00000100038
chr22	21982112	21982142	reverse_readgroup_34045	8	-	240	8	3	1	0	0.004	0	0	intron	TOP3B	ENSG00000100038
chr22	22488054	22488088	reverse_readgroup_34052	6	-	204	7	1	2	0	0.212	0	0	CDS	ZNF280B	ENSG00000275004
chr22	23141326	23141356	reverse_readgroup_34060	5	-	150	4	1	1	0	0.168	0	0	intron	RSPH14	ENSG00000100218
chr22	23263513	23263546	forward_readgroup_36739	5	+	165	4	1	2	0	0.181	0	0	intron	BCR	ENSG00000186716
chr22	23328215	23328246	forward_readgroup_36740	7	+	216	6	0	1	0	0.742	0	0	lncRNA	LINC02556	ENSG00000236611
chr22	23616303	23616332	reverse_readgroup_34064	6	-	174	6	1	2	0	0.189	0	0	intron	DRICH1	ENSG00000189269
chr22	23677241	23677270	reverse_readgroup_34065	7	-	203	2	2	2	0.03	0.03	0.033	0.045	lncRNA	GUSBP11	ENSG00000228315
chr22	23687547	23687577	reverse_readgroup_34066	8	-	220	8	0	2	0	0.738	0	0	lncRNA	GUSBP11	ENSG00000228315
chr22	23689616	23689646	reverse_readgroup_34067	5	-	150	5	0	1	0	0.813	0	0	lncRNA	GUSBP11	ENSG00000228315
chr22	23710225	23710257	reverse_readgroup_34068	10	-	320	2	5	2	0.063	0	0.073	0.094	lncRNA	GUSBP11	ENSG00000228315
chr22	23750760	23750792	reverse_readgroup_34070	6	-	192	5	1	1	0	0.203	0	0	UTR5	ZNF70	ENSG00000187792
chr22	23787052	23787081	forward_readgroup_36744	6	+	222	10	0	3	0	0.736	0	0	UTR5	SMARCB1	ENSG00000099956
chr22	23787142	23787157	forward_readgroup_36745	6	+	90	1	0	1	0.11	0.883	0.117	0.146	UTR5	SMARCB1	ENSG00000099956
chr22	23803978	23804010	forward_readgroup_36747	5	+	160	6	1	2	0	0.177	0	0	intron	SMARCB1	ENSG00000099956
chr22	23836962	23836988	reverse_readgroup_34074	5	-	130	1	1	1	0.15	0.15	0.164	0.198	UTR3	DERL3	ENSG00000099958
chr22	23894396	23894420	forward_readgroup_36748	9	+	204	5	7	2	0	0	0	0	UTR5	MIF	ENSG00000240972
chr22	23894424	23894474	forward_readgroup_36749	44	+	2914	110	73	12	0	0	0	0	UTR5	MIF	ENSG00000240972
chr22	23894474	23894519	forward_readgroup_36750	19	+	1964	4	24	3	0.15	0	0.355	0.365	CDS	MIF	ENSG00000240972
chr22	23894522	23894572	forward_readgroup_36751	11	+	557	17	3	3	0	0.035	0	0	CDS	MIF	ENSG00000240972
chr22	23894803	23894823	forward_readgroup_36753	11	+	211	4	0	1	0	0.747	0	0	CDS	MIF	ENSG00000240972
chr22	23895041	23895080	forward_readgroup_36754	12	+	451	7	16	4	0	0	0	0	CDS	MIF	ENSG00000240972
chr22	23971399	23971429	reverse_readgroup_34075	6	-	170	3	2	3	0.002	0.022	0.002	0.003	UTR3	DDT	ENSG00000099977
chr22	24019084	24019112	forward_readgroup_36756	5	+	140	5	0	1	0	0.824	0	0	intron	CABIN1	ENSG00000099991
chr22	24025409	24025435	forward_readgroup_36757	5	+	130	5	0	1	0	0.836	0	0	intron	CABIN1	ENSG00000099991
chr22	24090560	24090590	forward_readgroup_36760	6	+	180	1	6	1	0.194	0	0.22	0.25	intron	CABIN1	ENSG00000099991
chr22	24107004	24107034	forward_readgroup_36762	5	+	150	5	1	1	0	0.168	0	0	intron	CABIN1	ENSG00000099991
chr22	24143909	24143952	forward_readgroup_36763	5	+	215	2	0	2	0.033	0.743	0.036	0.048	intron	CABIN1	ENSG00000099991
chr22	24169799	24169828	forward_readgroup_36765	5	+	145	5	1	1	0	0.164	0	0	intron	CABIN1	ENSG00000099991
chr22	24173027	24173054	forward_readgroup_36766	5	+	135	5	5	1	0	0	0	0	intron	CABIN1	ENSG00000099991
chr22	24270924	24270941	forward_readgroup_36769	5	+	85	3	1	1	0	0.104	0	0	multigenic	SPECC1L,SPECC1L-ADORA2A	ENSG00000100014,ENSG00000258555
chr22	24280902	24280928	forward_readgroup_36770	5	+	130	2	0	1	0.013	0.836	0.014	0.02	multigenic	SPECC1L,SPECC1L-ADORA2A	ENSG00000100014,ENSG00000258555
chr22	24321540	24321569	forward_readgroup_36771	5	+	145	6	2	2	0	0.016	0	0	multigenic	SPECC1L,SPECC1L-ADORA2A	ENSG00000100014,ENSG00000258555
chr22	24322380	24322412	forward_readgroup_36772	9	+	288	6	2	1	0	0.053	0	0	multigenic	SPECC1L,SPECC1L-ADORA2A	ENSG00000100014,ENSG00000258555
chr22	24358477	24358509	forward_readgroup_36773	6	+	192	7	1	2	0	0.203	0	0	multigenic	SPECC1L,SPECC1L-ADORA2A	ENSG00000100014,ENSG00000258555
chr22	24385999	24386024	forward_readgroup_36774	5	+	125	10	0	2	0	0.842	0	0	multigenic	SPECC1L,SPECC1L-ADORA2A	ENSG00000100014,ENSG00000258555
chr22	24401719	24401750	forward_readgroup_36776	8	+	248	1	4	1	0.243	0	0.29	0.309	multigenic	SPECC1L,SPECC1L-ADORA2A	ENSG00000100014,ENSG00000258555
chr22	24416704	24416733	forward_readgroup_36777	5	+	145	5	1	1	0	0.164	0	0	multigenic	SPECC1L,SPECC1L-ADORA2A	ENSG00000100014,ENSG00000258555
chr22	24420699	24420727	forward_readgroup_36779	6	+	168	6	1	1	0	0.184	0	0	multigenic	ADORA2A,SPECC1L-ADORA2A	ENSG00000128271,ENSG00000258555
chr22	24540442	24540470	reverse_readgroup_34079	8	-	224	4	3	1	0	0.004	0	0	UTR3	GUCD1	ENSG00000138867
chr22	24547449	24547480	reverse_readgroup_34080	8	-	246	1	6	1	0.242	0	0.288	0.307	intron	GUCD1	ENSG00000138867
chr22	24556007	24556053	forward_readgroup_36780	53.5	+	2016	33	16	5	0	0	0	0	UTR5	SNRPD3	ENSG00000100028
chr22	24556147	24556173	forward_readgroup_36781	6	+	149	1	1	1	0.167	0.167	0.186	0.22	intron	SNRPD3	ENSG00000100028
chr22	24557656	24557689	forward_readgroup_36782	7	+	226	5	4	2	0	0	0	0	CDS	SNRPD3	ENSG00000100028
chr22	24557740	24557772	forward_readgroup_36783	9	+	262	9	4	3	0	0	0	0	CDS	SNRPD3	ENSG00000100028
chr22	24571952	24572001	forward_readgroup_36785	9	+	478	5	8	2	0.001	0	0.001	0.002	UTR3	SNRPD3	ENSG00000100028
chr22	24572071	24572100	forward_readgroup_36786	10	+	277	6	1	1	0	0.261	0	0	UTR3	SNRPD3	ENSG00000100028
chr22	24572106	24572129	forward_readgroup_36787	7	+	161	2	4	1	0.02	0	0.021	0.029	UTR3	SNRPD3	ENSG00000100028
chr22	24573983	24574009	forward_readgroup_36788	5	+	130	5	3	3	0	0.001	0	0	UTR3	SNRPD3	ENSG00000100028
chr22	24574874	24574902	forward_readgroup_36789	15	+	418	11	1	4	0	0.324	0	0	UTR3	SNRPD3	ENSG00000100028
chr22	24576623	24576650	forward_readgroup_36790	8	+	215	5	2	2	0	0.033	0	0	intron	SNRPD3	ENSG00000100028
chr22	24577149	24577178	forward_readgroup_36791	8	+	232	2	1	2	0.037	0.232	0.042	0.056	intron	SNRPD3	ENSG00000100028
chr22	24966479	24966507	forward_readgroup_36801	7	+	196	1	3	1	0.206	0.003	0.237	0.266	intron	KIAA1671	ENSG00000197077
chr22	25068070	25068100	forward_readgroup_36803	5	+	150	5	1	1	0	0.168	0	0	intron	KIAA1671	ENSG00000197077
chr22	25085425	25085459	forward_readgroup_36804	5	+	170	5	4	1	0	0	0	0	intron	KIAA1671	ENSG00000197077
chr22	25088576	25088607	forward_readgroup_36805	7	+	217	7	5	1	0	0	0	0	intron	KIAA1671	ENSG00000197077
chr22	25096954	25096986	forward_readgroup_36806	6	+	192	6	2	1	0	0.027	0	0	intron	KIAA1671	ENSG00000197077
chr22	25103827	25103858	forward_readgroup_36807	5	+	155	5	0	1	0	0.807	0	0	intron	KIAA1671	ENSG00000197077
chr22	25122964	25122993	forward_readgroup_36808	7	+	199	6	6	1	0	0	0	0	intron	KIAA1671	ENSG00000197077
chr22	25457276	25457307	forward_readgroup_36814	9	+	265	8	5	2	0	0	0	0	lncRNA	CRYBB2P1	ENSG00000291087
chr22	25467686	25467714	forward_readgroup_36817	5	+	140	1	6	1	0.159	0	0.176	0.21	lncRNA	CRYBB2P1	ENSG00000291087
chr22	25471722	25471748	forward_readgroup_36818	6	+	156	6	0	1	0	0.806	0	0	lncRNA	CRYBB2P1	ENSG00000291087
chr22	25478937	25478966	forward_readgroup_36821	6	+	174	6	4	1	0	0	0	0	lncRNA	CRYBB2P1	ENSG00000291087
chr22	25487144	25487172	forward_readgroup_36822	7	+	194	6	1	1	0	0.205	0	0	lncRNA	CRYBB2P1	ENSG00000291087
chr22	25493745	25493775	forward_readgroup_36823	11	+	329	1	4	1	0.288	0.001	0.365	0.375	lncRNA	CRYBB2P1	ENSG00000291087
chr22	25501023	25501054	forward_readgroup_36826	5	+	155	7	1	3	0	0.173	0	0	lncRNA	CRYBB2P1	ENSG00000291087
chr22	25517355	25517384	forward_readgroup_36827	5	+	145	4	1	2	0	0.164	0	0	lncRNA	CRYBB2P1	ENSG00000291087
chr22	25517916	25517945	forward_readgroup_36828	5	+	145	6	2	2	0	0.016	0	0	lncRNA	CRYBB2P1	ENSG00000291087
chr22	25567587	25567620	forward_readgroup_36830	5	+	165	4	3	1	0	0.002	0	0	intron	GRK3	ENSG00000100077
chr22	25640830	25640861	forward_readgroup_36831	7	+	217	1	1	1	0.222	0.222	0.259	0.282	intron	GRK3	ENSG00000100077
chr22	25651319	25651349	forward_readgroup_36832	16	+	480	9	4	3	0	0.004	0	0	intron	GRK3	ENSG00000100077
chr22	25698740	25698770	forward_readgroup_36834	5	+	150	5	3	1	0	0.001	0	0	intron	GRK3	ENSG00000100077
chr22	25728706	25728736	forward_readgroup_36835	6	+	180	3	5	1	0.002	0	0.002	0.003	UTR3	GRK3	ENSG00000100077
chr22	25885531	25885574	forward_readgroup_36836	6	+	258	2	2	2	0.044	0.044	0.05	0.065	intron	MYO18B	ENSG00000133454
chr22	25964169	25964199	reverse_readgroup_34090	52	-	1281	10	54	2	0	0	0	0	misc_RNA	RN7SKP169	ENSG00000223056
chr22	26450916	26450942	reverse_readgroup_34094	6	-	156	3	4	1	0.001	0	0.001	0.002	UTR3	HPS4	ENSG00000100099
chr22	26464021	26464052	reverse_readgroup_34096	7	-	217	7	4	1	0	0	0	0	UTR3	HPS4	ENSG00000100099
chr22	26470861	26470891	reverse_readgroup_34097	9	-	264	4	4	4	0.001	0.001	0.001	0.002	CDS	HPS4	ENSG00000100099
chr22	26483903	26483936	forward_readgroup_36839	7	+	245	8	1	2	0	0.241	0	0	CDS	SRRD	ENSG00000100104
chr22	26486539	26486570	forward_readgroup_36840	5	+	155	5	0	1	0	0.807	0	0	intron	SRRD	ENSG00000100104
chr22	26492584	26492611	forward_readgroup_36842	12	+	323	9	2	2	0	0.064	0	0	UTR3	SRRD	ENSG00000100104
chr22	26510616	26510627	reverse_readgroup_34098	7	-	77	1	0	1	0.096	0.899	0.101	0.127	UTR5	TFIP11	ENSG00000100109
chr22	26531198	26531241	reverse_readgroup_34101	9	-	387	3	5	1	0.015	0	0.017	0.024	intron	TPST2	ENSG00000128294
chr22	26538090	26538119	reverse_readgroup_34102	5	-	145	5	1	1	0	0.164	0	0	intron	TPST2	ENSG00000128294
chr22	26652780	26652826	forward_readgroup_36847	10	+	446	2	5	2	0.102	0	0.127	0.157	lncRNA	MIAT	ENSG00000225783
chr22	26672897	26672927	forward_readgroup_36848	8	+	240	1	3	1	0.238	0.004	0.282	0.301	multigenic	MIAT,MIATNB	ENSG00000225783,ENSG00000244625
chr22	26684214	26684247	forward_readgroup_36849	8	+	264	3	12	1	0.006	0	0.006	0.009	lncRNA	MIATNB	ENSG00000244625
chr22	26717269	26717301	forward_readgroup_36850	10	+	330	1	5	1	0.289	0	0.366	0.375	lncRNA	MIATNB	ENSG00000244625
chr22	26734051	26734083	forward_readgroup_36851	7	+	224	13	1	3	0	0.227	0	0	lncRNA	MIATNB	ENSG00000244625
chr22	26751903	26751932	forward_readgroup_36852	11	+	319	1	4	1	0.283	0.001	0.356	0.366	lncRNA	MIATNB	ENSG00000244625
chr22	26780302	26780333	forward_readgroup_36854	6	+	186	6	2	1	0	0.025	0	0	lncRNA	MIATNB	ENSG00000244625
chr22	26872000	26872029	forward_readgroup_36858	5	+	145	6	0	2	0	0.819	0	0	lncRNA	LINC01422	ENSG00000223704
chr22	27750829	27750863	reverse_readgroup_34114	5	-	170	6	0	2	0	0.791	0	0	UTR3	MN1	ENSG00000169184
chr22	27778921	27778951	reverse_readgroup_34117	11	-	330	3	2	3	0.01	0.066	0.011	0.016	intron	MN1	ENSG00000169184
chr22	27792981	27793007	reverse_readgroup_34118	6	-	156	3	0	1	0.001	0.806	0.001	0.002	intron	MN1	ENSG00000169184
chr22	27851879	27851907	reverse_readgroup_34125	7	-	194	4	1	3	0	0.205	0	0	UTR3	PITPNB	ENSG00000180957
chr22	27852042	27852072	reverse_readgroup_34126	6	-	180	5	2	1	0	0.024	0	0	UTR3	PITPNB	ENSG00000180957
chr22	27852953	27852978	reverse_readgroup_34127	5	-	125	2	0	1	0.013	0.842	0.013	0.019	UTR3	PITPNB	ENSG00000180957
chr22	27853194	27853222	reverse_readgroup_34128	11	-	306	6	0	4	0	0.656	0	0	UTR3	PITPNB	ENSG00000180957
chr22	27858351	27858365	reverse_readgroup_34130	6	-	84	3	0	1	0	0.891	0	0	intron	PITPNB	ENSG00000180957
chr22	27858418	27858457	reverse_readgroup_34131	7	-	264	4	1	2	0.001	0.253	0.001	0.002	CDS	PITPNB	ENSG00000180957
chr22	27860172	27860201	reverse_readgroup_34132	10	-	262	1	3	1	0.252	0.005	0.303	0.318	CDS	PITPNB	ENSG00000180957
chr22	27860241	27860275	reverse_readgroup_34133	5	-	170	2	2	2	0.022	0.022	0.024	0.033	intron	PITPNB	ENSG00000180957
chr22	27864310	27864341	reverse_readgroup_34134	6	-	186	7	1	2	0	0.199	0	0	intron	PITPNB	ENSG00000180957
chr22	27866093	27866119	reverse_readgroup_34135	5	-	130	4	4	1	0	0	0	0	intron	PITPNB	ENSG00000180957
chr22	27867238	27867267	reverse_readgroup_34136	12	-	342	5	2	2	0	0.069	0	0	intron	PITPNB	ENSG00000180957
chr22	27867829	27867850	reverse_readgroup_34137	5	-	105	1	1	1	0.125	0.125	0.135	0.166	intron	PITPNB	ENSG00000180957
chr22	27876299	27876330	reverse_readgroup_34138	6	-	186	4	3	1	0	0.002	0	0	intron	PITPNB	ENSG00000180957
chr22	27894285	27894312	reverse_readgroup_34139	5	-	135	1	0	1	0.155	0.83	0.17	0.204	intron	PITPNB	ENSG00000180957
chr22	27909367	27909392	reverse_readgroup_34141	5	-	125	5	0	2	0	0.842	0	0	intron	PITPNB	ENSG00000180957
chr22	27917517	27917548	reverse_readgroup_34143	10	-	299	3	6	1	0.008	0	0.009	0.013	intron	PITPNB	ENSG00000180957
chr22	27939726	27939754	forward_readgroup_36870	5	+	140	1	0	1	0.159	0.824	0.176	0.21	lncRNA	TTC28-AS1	ENSG00000235954
chr22	27947599	27947627	forward_readgroup_36871	6	+	168	6	2	1	0	0.021	0	0	lncRNA	TTC28-AS1	ENSG00000235954
chr22	27979438	27979467	reverse_readgroup_34144	5	-	145	2	0	1	0.016	0.819	0.018	0.026	UTR3	TTC28	ENSG00000100154
chr22	27980174	27980201	reverse_readgroup_34145	5	-	135	2	0	1	0.014	0.83	0.015	0.022	UTR3	TTC28	ENSG00000100154
chr22	28011083	28011126	reverse_readgroup_34147	7	-	301	3	4	3	0.008	0.001	0.009	0.013	intron	TTC28	ENSG00000100154
chr22	28107992	28108023	reverse_readgroup_34148	9	-	261	8	2	3	0	0.045	0	0	CDS	TTC28	ENSG00000100154
chr22	28142186	28142217	reverse_readgroup_34149	7	-	217	8	2	2	0	0.033	0	0	intron	TTC28	ENSG00000100154
chr22	28246381	28246411	reverse_readgroup_34150	8	-	212	7	0	2	0	0.746	0	0	intron	TTC28	ENSG00000100154
chr22	28257421	28257449	reverse_readgroup_34151	5	-	140	5	1	1	0	0.159	0	0	intron	TTC28	ENSG00000100154
chr22	28285602	28285630	reverse_readgroup_34153	6	-	168	6	1	1	0	0.184	0	0	intron	TTC28	ENSG00000100154
chr22	28296268	28296296	reverse_readgroup_34154	9	-	249	7	2	3	0	0.042	0	0	CDS	TTC28	ENSG00000100154
chr22	28304401	28304430	reverse_readgroup_34155	5	-	145	1	1	1	0.164	0.164	0.181	0.215	intron	TTC28	ENSG00000100154
chr22	28318498	28318527	reverse_readgroup_34156	5	-	145	5	1	1	0	0.164	0	0	intron	TTC28	ENSG00000100154
chr22	28322855	28322884	reverse_readgroup_34157	5	-	145	5	2	1	0	0.016	0	0	intron	TTC28	ENSG00000100154
chr22	28355418	28355447	reverse_readgroup_34158	9	-	261	8	2	1	0	0.045	0	0	intron	TTC28	ENSG00000100154
chr22	28377015	28377042	reverse_readgroup_34159	7	-	189	7	1	2	0	0.201	0	0	intron	TTC28	ENSG00000100154
chr22	28395004	28395031	reverse_readgroup_34160	5	-	135	4	1	1	0	0.155	0	0	intron	TTC28	ENSG00000100154
chr22	28403483	28403512	reverse_readgroup_34161	5	-	145	4	2	1	0	0.016	0	0	intron	TTC28	ENSG00000100154
chr22	28418643	28418671	reverse_readgroup_34162	6	-	168	5	1	1	0	0.184	0	0	intron	TTC28	ENSG00000100154
chr22	28428405	28428435	reverse_readgroup_34166	8	-	240	8	3	1	0	0.004	0	0	intron	TTC28	ENSG00000100154
chr22	28430876	28430901	reverse_readgroup_34167	5	-	125	1	0	1	0.145	0.842	0.158	0.192	intron	TTC28	ENSG00000100154
chr22	28439174	28439201	reverse_readgroup_34168	5	-	135	5	1	2	0	0.155	0	0	intron	TTC28	ENSG00000100154
chr22	28443927	28443956	reverse_readgroup_34170	9	-	261	8	0	4	0	0.698	0	0	intron	TTC28	ENSG00000100154
chr22	28446858	28446883	reverse_readgroup_34171	5	-	125	2	1	2	0.013	0.145	0.013	0.019	intron	TTC28	ENSG00000100154
chr22	28471673	28471703	reverse_readgroup_34174	6	-	180	6	0	1	0	0.78	0	0	intron	TTC28	ENSG00000100154
chr22	28473291	28473318	reverse_readgroup_34175	6	-	162	4	5	1	0	0	0	0	intron	TTC28	ENSG00000100154
chr22	28485827	28485850	reverse_readgroup_34176	5	-	115	3	0	1	0.001	0.853	0.001	0.002	intron	TTC28	ENSG00000100154
chr22	28487230	28487260	reverse_readgroup_34177	7	-	210	2	2	1	0.031	0.031	0.035	0.047	intron	TTC28	ENSG00000100154
chr22	28521860	28521891	reverse_readgroup_34180	6	-	186	8	1	2	0	0.199	0	0	intron	TTC28	ENSG00000100154
chr22	28522482	28522512	reverse_readgroup_34181	5	-	150	5	3	1	0	0.001	0	0	intron	TTC28	ENSG00000100154
chr22	28525597	28525624	reverse_readgroup_34182	5	-	135	6	0	2	0	0.83	0	0	intron	TTC28	ENSG00000100154
chr22	28567815	28567847	reverse_readgroup_34185	5	-	160	5	0	2	0	0.802	0	0	intron	TTC28	ENSG00000100154
chr22	28571458	28571488	reverse_readgroup_34186	5	-	150	5	0	1	0	0.813	0	0	intron	TTC28	ENSG00000100154
chr22	28582682	28582711	reverse_readgroup_34187	5	-	145	5	0	1	0	0.819	0	0	intron	TTC28	ENSG00000100154
chr22	28583307	28583327	reverse_readgroup_34188	6	-	120	5	1	2	0	0.14	0	0	intron	TTC28	ENSG00000100154
chr22	28607333	28607363	reverse_readgroup_34191	5	-	150	5	0	1	0	0.813	0	0	intron	TTC28	ENSG00000100154
chr22	28616278	28616307	reverse_readgroup_34192	6	-	174	2	0	1	0.023	0.787	0.025	0.035	intron	TTC28	ENSG00000100154
chr22	28626728	28626754	reverse_readgroup_34193	7	-	182	3	0	2	0.002	0.778	0.002	0.003	intron	TTC28	ENSG00000100154
chr22	28662291	28662321	reverse_readgroup_34194	5	-	150	10	0	2	0	0.813	0	0	intron	TTC28	ENSG00000100154
chr22	28693254	28693297	reverse_readgroup_34197	8	-	344	8	5	1	0	0	0	0	intron	CHEK2	ENSG00000183765
chr22	28709988	28710020	reverse_readgroup_34198	6	-	192	6	2	1	0	0.027	0	0	UTR3	CHEK2	ENSG00000183765
chr22	28772815	28772846	forward_readgroup_36884	7	+	233	4	2	2	0	0.037	0	0	UTR5	CCDC117	ENSG00000159873
chr22	28781065	28781078	forward_readgroup_36885	5	+	65	4	0	2	0	0.914	0	0	UTR3	CCDC117	ENSG00000159873
chr22	28786318	28786347	forward_readgroup_36886	7	+	203	8	0	3	0	0.756	0	0	UTR3	CCDC117	ENSG00000159873
chr22	28786468	28786480	forward_readgroup_36887	5	+	60	3	1	2	0	0.076	0	0	UTR3	CCDC117	ENSG00000159873
chr22	28787068	28787096	forward_readgroup_36888	9	+	219	6	1	1	0	0.223	0	0	UTR3	CCDC117	ENSG00000159873
chr22	28787314	28787341	forward_readgroup_36889	10	+	265	6	1	3	0	0.254	0	0	UTR3	CCDC117	ENSG00000159873
chr22	28788065	28788088	forward_readgroup_36890	5	+	115	5	0	4	0	0.853	0	0	UTR3	CCDC117	ENSG00000159873
chr22	28788309	28788341	forward_readgroup_36891	8	+	253	5	2	1	0	0.043	0	0	UTR3	CCDC117	ENSG00000159873
chr22	28788776	28788792	forward_readgroup_36892	5	+	80	1	0	1	0.099	0.895	0.105	0.132	UTR3	CCDC117	ENSG00000159873
chr22	28789027	28789054	forward_readgroup_36893	8	+	216	6	0	3	0	0.742	0	0	UTR3	CCDC117	ENSG00000159873
chr22	28789219	28789249	forward_readgroup_36894	6	+	180	8	0	2	0	0.78	0	0	UTR3	CCDC117	ENSG00000159873
chr22	28794579	28794610	reverse_readgroup_34199	21	-	604	12	6	5	0	0	0	0	UTR3	XBP1	ENSG00000100219
chr22	28794796	28794825	reverse_readgroup_34200	32	-	887	19	9	10	0	0	0	0	UTR3	XBP1	ENSG00000100219
chr22	28795142	28795168	reverse_readgroup_34201	5	-	154	6	0	3	0	0.809	0	0	UTR3	XBP1	ENSG00000100219
chr22	28795209	28795236	reverse_readgroup_34202	8	-	202	4	2	2	0	0.029	0	0	UTR3	XBP1	ENSG00000100219
chr22	28795259	28795289	reverse_readgroup_34203	26	-	720	22	2	6	0	0.183	0	0	UTR3	XBP1	ENSG00000100219
chr22	28795591	28795615	reverse_readgroup_34205	6	-	141	3	1	2	0.001	0.16	0.001	0.002	CDS	XBP1	ENSG00000100219
chr22	28797850	28797878	reverse_readgroup_34206	6	-	168	3	0	1	0.002	0.793	0.002	0.003	intron	XBP1	ENSG00000100219
chr22	28800436	28800464	reverse_readgroup_34207	9	-	239	6	3	2	0	0.004	0	0	CDS	XBP1	ENSG00000100219
chr22	29022759	29022789	forward_readgroup_36899	5	+	150	7	1	3	0	0.168	0	0	intron	ZNRF3	ENSG00000183579
chr22	29036324	29036351	forward_readgroup_36901	5	+	135	5	2	1	0	0.014	0	0	intron	ZNRF3	ENSG00000183579
chr22	29268333	29268367	forward_readgroup_36905	11	+	382	9	5	2	0	0	0	0	CDS	EWSR1	ENSG00000182944
chr22	29268499	29268529	forward_readgroup_36906	7	+	190	2	3	1	0.026	0.002	0.029	0.04	intron	EWSR1	ENSG00000182944
chr22	29268711	29268727	forward_readgroup_36908	5	+	80	4	1	1	0	0.099	0	0	intron	EWSR1	ENSG00000182944
chr22	29268758	29268785	forward_readgroup_36909	6	+	155	1	3	1	0.173	0.001	0.193	0.226	intron	EWSR1	ENSG00000182944
chr22	29270310	29270336	forward_readgroup_36910	5	+	130	1	2	1	0.15	0.013	0.164	0.198	intron	EWSR1	ENSG00000182944
chr22	29270890	29270912	forward_readgroup_36911	5	+	110	3	0	1	0.001	0.859	0.001	0.002	intron	EWSR1	ENSG00000182944
chr22	29271151	29271183	forward_readgroup_36912	6	+	188	4	1	3	0	0.2	0	0	intron	EWSR1	ENSG00000182944
chr22	29271758	29271792	forward_readgroup_36913	6	+	204	1	3	1	0.212	0.003	0.245	0.273	intron	EWSR1	ENSG00000182944
chr22	29272177	29272204	forward_readgroup_36914	9	+	241	10	2	3	0	0.04	0	0	intron	EWSR1	ENSG00000182944
chr22	29275789	29275817	forward_readgroup_36916	11	+	308	12	1	3	0	0.278	0	0	intron	EWSR1	ENSG00000182944
chr22	29275840	29275870	forward_readgroup_36917	10	+	300	3	3	1	0.008	0.008	0.009	0.013	intron	EWSR1	ENSG00000182944
chr22	29278132	29278166	forward_readgroup_36918	10	+	322	10	7	3	0	0	0	0	CDS	EWSR1	ENSG00000182944
chr22	29282532	29282557	forward_readgroup_36919	8	+	195	6	2	3	0	0.028	0	0	CDS	EWSR1	ENSG00000182944
chr22	29287234	29287265	forward_readgroup_36920	9	+	279	4	3	3	0.001	0.006	0.001	0.002	intron	EWSR1	ENSG00000182944
chr22	29288741	29288774	forward_readgroup_36921	10	+	306	1	2	1	0.277	0.058	0.344	0.355	CDS	EWSR1	ENSG00000182944
chr22	29288793	29288822	forward_readgroup_36922	12	+	341	6	3	3	0	0.011	0	0	intron	EWSR1	ENSG00000182944
chr22	29289248	29289260	forward_readgroup_36923	6	+	72	1	0	1	0.09	0.905	0.095	0.12	intron	EWSR1	ENSG00000182944
chr22	29289262	29289288	forward_readgroup_36924	10	+	245	6	1	2	0	0.241	0	0	intron	EWSR1	ENSG00000182944
chr22	29289496	29289508	forward_readgroup_36925	5	+	61	2	1	1	0.003	0.077	0.003	0.005	intron	EWSR1	ENSG00000182944
chr22	29289540	29289567	forward_readgroup_36927	7	+	187	4	1	3	0	0.199	0	0	intron	EWSR1	ENSG00000182944
chr22	29290170	29290197	forward_readgroup_36928	9	+	236	9	0	3	0	0.722	0	0	intron	EWSR1	ENSG00000182944
chr22	29290202	29290228	forward_readgroup_36929	8	+	208	7	0	2	0	0.751	0	0	intron	EWSR1	ENSG00000182944
chr22	29291481	29291507	forward_readgroup_36930	5	+	130	1	1	1	0.15	0.15	0.164	0.198	intron	EWSR1	ENSG00000182944
chr22	29291509	29291527	forward_readgroup_36931	7	+	126	2	0	1	0.013	0.84	0.013	0.019	intron	EWSR1	ENSG00000182944
chr22	29291650	29291688	forward_readgroup_36932	10	+	300	4	3	2	0.001	0.008	0.001	0.002	intron	EWSR1	ENSG00000182944
chr22	29295649	29295677	forward_readgroup_36933	5	+	140	6	0	2	0	0.824	0	0	intron	EWSR1	ENSG00000182944
chr22	29296249	29296280	forward_readgroup_36934	10	+	301	10	2	2	0	0.057	0	0	CDS	EWSR1	ENSG00000182944
chr22	29297832	29297869	forward_readgroup_36935	22	+	790	11	12	5	0	0	0	0	CDS	EWSR1	ENSG00000182944
chr22	29298936	29298954	forward_readgroup_36937	12	+	216	2	0	1	0.033	0.742	0.036	0.048	intron	EWSR1	ENSG00000182944
chr22	29298955	29298967	forward_readgroup_36938	12	+	144	3	0	1	0.001	0.82	0.001	0.002	intron	EWSR1	ENSG00000182944
chr22	29298990	29299020	forward_readgroup_36939	5	+	150	6	2	2	0	0.017	0	0	intron	EWSR1	ENSG00000182944
chr22	29299629	29299657	forward_readgroup_36940	6	+	164	5	1	1	0	0.18	0	0	CDS	EWSR1	ENSG00000182944
chr22	29299764	29299795	forward_readgroup_36941	6	+	203	6	2	1	0	0.03	0	0	CDS	EWSR1	ENSG00000182944
chr22	29300220	29300250	forward_readgroup_36942	36	+	1066	20	11	9	0	0	0	0	UTR3	EWSR1	ENSG00000182944
chr22	29300290	29300326	forward_readgroup_36943	13	+	436	6	1	3	0	0.33	0	0	UTR3	EWSR1	ENSG00000182944
chr22	29300348	29300374	forward_readgroup_36944	7	+	177	1	0	1	0.191	0.783	0.217	0.248	UTR3	EWSR1	ENSG00000182944
chr22	29300479	29300511	forward_readgroup_36945	39	+	1123	10	6	3	0	0.004	0	0	UTR3	EWSR1	ENSG00000182944
chr22	29344793	29344821	reverse_readgroup_34217	5	-	140	1	0	1	0.159	0.824	0.176	0.21	intron	AP1B1	ENSG00000100280
chr22	29359829	29359862	reverse_readgroup_34218	10	-	320	7	8	1	0	0	0	0	CDS	AP1B1	ENSG00000100280
chr22	29388472	29388493	reverse_readgroup_34219	5	-	105	5	1	2	0	0.125	0	0	UTR5	AP1B1	ENSG00000100280
chr22	29508006	29508040	reverse_readgroup_34224	6	-	204	3	3	1	0.003	0.003	0.003	0.005	UTR3	THOC5	ENSG00000100296
chr22	29508133	29508159	reverse_readgroup_34225	5	-	130	3	1	2	0.001	0.15	0.001	0.002	UTR3	THOC5	ENSG00000100296
chr22	29523789	29523818	reverse_readgroup_34227	9	-	260	1	4	1	0.251	0	0.301	0.316	intron	THOC5	ENSG00000100296
chr22	29529624	29529641	reverse_readgroup_34228	5	-	90	1	0	1	0.11	0.883	0.117	0.146	intron	THOC5	ENSG00000100296
chr22	29538323	29538369	reverse_readgroup_34229	6	-	276	4	4	2	0.001	0.001	0.001	0.002	intron	THOC5	ENSG00000100296
chr22	29555895	29555914	reverse_readgroup_34233	5	-	95	4	2	1	0	0.008	0	0	UTR3	NIPSNAP1	ENSG00000184117
chr22	29565095	29565123	reverse_readgroup_34235	5	-	140	1	1	1	0.159	0.159	0.176	0.21	intron	NIPSNAP1	ENSG00000184117
chr22	29580850	29580883	reverse_readgroup_34236	5	-	172	1	3	1	0.187	0.002	0.211	0.243	intron	NIPSNAP1	ENSG00000184117
chr22	29603620	29603670	forward_readgroup_36948	11	+	532	1	7	1	0.352	0	0.52	0.524	UTR5	NF2	ENSG00000186575
chr22	29603670	29603685	forward_readgroup_36949	7	+	111	5	1	1	0	0.131	0	0	UTR5	NF2	ENSG00000186575
chr22	29603699	29603749	forward_readgroup_36950	12	+	738	23	3	5	0	0.064	0	0	UTR5	NF2	ENSG00000186575
chr22	29657818	29657849	forward_readgroup_36952	6	+	186	7	2	2	0	0.025	0	0	intron	NF2	ENSG00000186575
chr22	29660071	29660100	forward_readgroup_36953	7	+	203	1	1	1	0.212	0.212	0.244	0.273	intron	NF2	ENSG00000186575
chr22	29683700	29683730	forward_readgroup_36956	6	+	180	6	1	1	0	0.194	0	0	UTR3	NF2	ENSG00000186575
chr22	29695502	29695535	forward_readgroup_36959	7	+	230	7	3	1	0	0.004	0	0	UTR3	NF2	ENSG00000186575
chr22	29695859	29695885	forward_readgroup_36960	7	+	182	7	0	3	0	0.778	0	0	UTR3	NF2	ENSG00000186575
chr22	29759768	29759799	reverse_readgroup_34237	6	-	185	1	3	1	0.198	0.002	0.225	0.256	intron	ZMAT5	ENSG00000100319
chr22	29767393	29767422	forward_readgroup_36961	9	+	260	3	7	1	0.005	0	0.006	0.009	CDS	UQCR10	ENSG00000184076
chr22	29767449	29767488	forward_readgroup_36962	9	+	357	4	7	2	0.001	0	0.002	0.003	CDS	UQCR10	ENSG00000184076
chr22	29769854	29769886	forward_readgroup_36963	5	+	160	5	2	1	0	0.02	0	0	UTR3	UQCR10	ENSG00000184076
chr22	29972970	29972989	forward_readgroup_36966	6	+	114	1	1	1	0.134	0.134	0.146	0.179	intron	MTMR3	ENSG00000100330
chr22	30001909	30001937	forward_readgroup_36968	5	+	140	6	2	2	0	0.015	0	0	intron	MTMR3	ENSG00000100330
chr22	30009043	30009075	forward_readgroup_36969	10	+	320	8	1	3	0	0.284	0	0	CDS	MTMR3	ENSG00000100330
chr22	30294832	30294861	reverse_readgroup_34243	6	-	174	1	3	1	0.189	0.002	0.213	0.244	UTR3	TBC1D10A	ENSG00000099992
chr22	30325200	30325231	reverse_readgroup_34244	6	-	186	6	2	1	0	0.025	0	0	intron	TBC1D10A	ENSG00000099992
chr22	30332096	30332119	reverse_readgroup_34246	5	-	115	1	0	1	0.135	0.853	0.147	0.18	UTR3	SF3A1	ENSG00000099995
chr22	30334453	30334481	reverse_readgroup_34247	5	-	140	4	0	1	0	0.824	0	0	UTR3	SF3A1	ENSG00000099995
chr22	30334643	30334679	reverse_readgroup_34248	9	-	327	8	6	3	0	0	0	0	CDS	SF3A1	ENSG00000099995
chr22	30335657	30335687	reverse_readgroup_34249	6	-	169	2	1	2	0.022	0.185	0.023	0.032	CDS	SF3A1	ENSG00000099995
chr22	30337104	30337130	reverse_readgroup_34251	6	-	156	6	3	2	0	0.001	0	0	CDS	SF3A1	ENSG00000099995
chr22	30428693	30428722	forward_readgroup_36972	8	+	232	1	2	1	0.232	0.037	0.274	0.294	UTR3	MTFP1	ENSG00000242114
chr22	30428807	30428835	forward_readgroup_36973	7	+	196	2	2	1	0.028	0.028	0.031	0.042	UTR3	MTFP1	ENSG00000242114
chr22	30541656	30541683	reverse_readgroup_34255	6	-	162	8	0	3	0	0.8	0	0	intron	SEC14L6	ENSG00000214491
chr22	30569078	30569111	reverse_readgroup_34256	7	-	230	4	4	3	0	0	0	0	intron	GAL3ST1	ENSG00000128242
chr22	30569380	30569408	reverse_readgroup_34257	7	-	196	6	1	2	0	0.206	0	0	intron	GAL3ST1	ENSG00000128242
chr22	30572159	30572190	reverse_readgroup_34258	5	-	155	5	1	1	0	0.173	0	0	intron	GAL3ST1	ENSG00000128242
chr22	30573302	30573334	reverse_readgroup_34259	6	-	192	6	2	1	0	0.027	0	0	intron	GAL3ST1	ENSG00000128242
chr22	30576657	30576689	reverse_readgroup_34260	13	-	444	1	4	1	0.332	0.003	0.458	0.463	UTR3	PES1	ENSG00000100029
chr22	30580142	30580175	reverse_readgroup_34261	7	-	231	3	9	2	0.004	0	0.004	0.006	CDS	PES1	ENSG00000100029
chr22	30584006	30584036	reverse_readgroup_34262	7	-	210	7	3	1	0	0.003	0	0	intron	PES1	ENSG00000100029
chr22	30588035	30588065	reverse_readgroup_34263	7	-	210	2	8	1	0.031	0	0.035	0.047	CDS	PES1	ENSG00000100029
chr22	30589235	30589258	reverse_readgroup_34264	7	-	151	3	1	2	0.001	0.169	0.001	0.002	CDS	PES1	ENSG00000100029
chr22	30658739	30658785	reverse_readgroup_34265	5	-	230	1	8	1	0.231	0	0.272	0.292	intron	DUSP18	ENSG00000167065
chr22	30718397	30718427	forward_readgroup_36977	7	+	210	9	0	3	0	0.748	0	0	intron	OSBP2	ENSG00000184792
chr22	30902951	30902981	forward_readgroup_36979	5	+	150	6	0	2	0	0.813	0	0	intron	OSBP2	ENSG00000184792
chr22	30925111	30925138	reverse_readgroup_34277	5	-	135	5	0	1	0	0.83	0	0	UTR3	MORC2	ENSG00000133422
chr22	30925246	30925262	reverse_readgroup_34278	5	-	80	2	0	1	0.005	0.895	0.006	0.009	UTR3	MORC2	ENSG00000133422
chr22	30932358	30932388	reverse_readgroup_34282	9	-	269	9	3	4	0	0.006	0	0	UTR3	MORC2	ENSG00000133422
chr22	30939196	30939233	reverse_readgroup_34283	5	-	185	7	1	4	0	0.198	0	0	intron	MORC2	ENSG00000133422
chr22	30941461	30941494	reverse_readgroup_34284	7	-	231	1	4	1	0.232	0	0.273	0.293	CDS	MORC2	ENSG00000133422
chr22	30948107	30948138	reverse_readgroup_34287	5	-	155	1	2	1	0.173	0.018	0.193	0.226	intron	MORC2	ENSG00000133422
chr22	30959778	30959811	reverse_readgroup_34288	5	-	165	4	3	1	0	0.002	0	0	intron	MORC2	ENSG00000133422
chr22	30962534	30962562	reverse_readgroup_34289	5	-	140	2	3	1	0.015	0.001	0.016	0.023	intron	MORC2	ENSG00000133422
chr22	30965008	30965038	reverse_readgroup_34290	8	-	218	8	0	3	0	0.74	0	0	intron	MORC2	ENSG00000133422
chr22	30965239	30965270	reverse_readgroup_34291	7	-	217	8	3	2	0	0.003	0	0	intron	MORC2	ENSG00000133422
chr22	30965570	30965583	reverse_readgroup_34292	6	-	78	3	1	1	0	0.097	0	0	intron	MORC2	ENSG00000133422
chr22	30966335	30966368	reverse_readgroup_34293	6	-	198	6	2	1	0	0.028	0	0	intron	MORC2	ENSG00000133422
chr22	30967233	30967255	reverse_readgroup_34294	5	-	110	2	0	2	0.01	0.859	0.01	0.015	UTR5	MORC2	ENSG00000133422
chr22	30967806	30967837	reverse_readgroup_34295	27	-	734	22	9	1	0	0	0	0	CDS	MORC2	ENSG00000133422
chr22	30968092	30968123	reverse_readgroup_34296	8	-	248	8	5	2	0	0	0	0	UTR5	MORC2	ENSG00000133422
chr22	30968444	30968474	reverse_readgroup_34297	7	-	206	8	4	3	0	0	0	0	UTR5	MORC2	ENSG00000133422
chr22	30969362	30969412	forward_readgroup_36982	11	+	636	3	4	2	0.047	0.01	0.059	0.077	CDS	TUG1	ENSG00000253352
chr22	30969422	30969451	forward_readgroup_36983	8	+	211	4	4	3	0	0	0	0	CDS	TUG1	ENSG00000253352
chr22	30969459	30969487	forward_readgroup_36984	7	+	211	3	1	2	0.003	0.218	0.003	0.005	CDS	TUG1	ENSG00000253352
chr22	30969740	30969769	forward_readgroup_36985	18	+	509	1	8	1	0.348	0	0.505	0.509	CDS	TUG1	ENSG00000253352
chr22	30969793	30969818	forward_readgroup_36986	10	+	248	10	0	4	0	0.71	0	0	CDS	TUG1	ENSG00000253352
chr22	30969831	30969858	forward_readgroup_36987	5	+	135	2	1	1	0.014	0.155	0.015	0.022	UTR3	TUG1	ENSG00000253352
chr22	30969954	30969981	forward_readgroup_36988	7	+	189	4	0	1	0	0.77	0	0	UTR3	TUG1	ENSG00000253352
chr22	30970313	30970341	forward_readgroup_36989	8	+	222	6	0	2	0	0.736	0	0	UTR3	TUG1	ENSG00000253352
chr22	30970434	30970463	forward_readgroup_36990	8	+	219	1	2	1	0.223	0.034	0.261	0.284	UTR3	TUG1	ENSG00000253352
chr22	30970817	30970846	forward_readgroup_36992	11	+	268	9	1	3	0	0.255	0	0	UTR3	TUG1	ENSG00000253352
chr22	30971046	30971071	forward_readgroup_36993	5	+	125	7	0	4	0	0.842	0	0	UTR3	TUG1	ENSG00000253352
chr22	30971217	30971255	forward_readgroup_36994	10	+	319	13	1	7	0	0.283	0	0	UTR3	TUG1	ENSG00000253352
chr22	30972198	30972225	forward_readgroup_36995	8	+	204	7	4	2	0	0	0	0	intron	TUG1	ENSG00000253352
chr22	30972880	30972910	forward_readgroup_36996	7	+	223	2	7	2	0.035	0	0.039	0.052	UTR3	TUG1	ENSG00000253352
chr22	30973042	30973060	forward_readgroup_36997	5	+	90	2	0	1	0.007	0.883	0.007	0.01	UTR3	TUG1	ENSG00000253352
chr22	30973651	30973680	forward_readgroup_36998	5	+	145	5	0	2	0	0.819	0	0	intron	TUG1	ENSG00000253352
chr22	30974924	30974949	forward_readgroup_36999	7	+	172	5	4	4	0	0	0	0	intron	TUG1	ENSG00000253352
chr22	30975014	30975042	forward_readgroup_37000	5	+	148	10	0	2	0	0.815	0	0	intron	TUG1	ENSG00000253352
chr22	30976479	30976505	forward_readgroup_37002	7	+	182	7	2	3	0	0.025	0	0	UTR3	TUG1	ENSG00000253352
chr22	30976805	30976836	forward_readgroup_37003	6	+	185	3	0	2	0.002	0.775	0.002	0.003	UTR3	TUG1	ENSG00000253352
chr22	30976966	30977000	forward_readgroup_37004	6	+	213	10	1	3	0	0.219	0	0	UTR3	TUG1	ENSG00000253352
chr22	30977223	30977273	forward_readgroup_37006	11	+	532	16	8	6	0	0	0	0	UTR3	TUG1	ENSG00000253352
chr22	30977370	30977404	forward_readgroup_37008	7	+	238	4	2	2	0	0.039	0	0	UTR3	TUG1	ENSG00000253352
chr22	30977623	30977642	forward_readgroup_37009	5	+	95	3	0	1	0	0.877	0	0	UTR3	TUG1	ENSG00000253352
chr22	30978068	30978118	forward_readgroup_37011	8	+	380	8	4	4	0	0.002	0	0	UTR3	TUG1	ENSG00000253352
chr22	30978221	30978235	forward_readgroup_37012	5	+	70	2	0	1	0.004	0.908	0.004	0.006	UTR3	TUG1	ENSG00000253352
chr22	30978236	30978248	forward_readgroup_37013	6	+	70	1	0	1	0.088	0.908	0.092	0.116	UTR3	TUG1	ENSG00000253352
chr22	30978266	30978294	forward_readgroup_37014	12	+	308	7	1	5	0	0.278	0	0	UTR3	TUG1	ENSG00000253352
chr22	30978491	30978521	forward_readgroup_37015	12	+	356	8	2	5	0	0.074	0	0	UTR3	TUG1	ENSG00000253352
chr22	31173782	31173813	forward_readgroup_37018	9	+	279	1	3	1	0.262	0.006	0.32	0.333	intron	RNF185	ENSG00000138942
chr22	31187106	31187131	forward_readgroup_37020	5	+	125	3	3	1	0.001	0.001	0.001	0.002	CDS	RNF185	ENSG00000138942
chr22	31233872	31233900	forward_readgroup_37022	8	+	223	8	7	2	0	0	0	0	intron	LIMK2	ENSG00000182541
chr22	31326462	31326491	reverse_readgroup_34301	13	-	369	8	0	6	0	0.601	0	0	UTR3	PATZ1	ENSG00000100105
chr22	31337792	31337821	reverse_readgroup_34302	5	-	145	10	0	2	0	0.819	0	0	intron	PATZ1	ENSG00000100105
chr22	31345632	31345649	reverse_readgroup_34303	6	-	102	3	1	1	0	0.122	0	0	UTR5	PATZ1	ENSG00000100105
chr22	31403065	31403093	forward_readgroup_37025	9	+	276	5	1	3	0	0.26	0	0	CDS	DRG1	ENSG00000185721
chr22	31403148	31403182	forward_readgroup_37026	5	+	170	6	3	2	0	0.002	0	0	CDS	DRG1	ENSG00000185721
chr22	31424135	31424166	forward_readgroup_37027	9	+	254	1	7	1	0.247	0	0.296	0.314	intron	DRG1	ENSG00000185721
chr22	31439910	31439939	forward_readgroup_37028	6	+	174	6	1	1	0	0.189	0	0	intron	DRG1	ENSG00000185721
chr22	31440270	31440316	reverse_readgroup_34305	5	-	230	2	1	2	0.037	0.231	0.041	0.054	intron	EIF4ENIF1	ENSG00000184708
chr22	31443080	31443093	reverse_readgroup_34307	6	-	76	2	0	2	0.005	0.9	0.005	0.008	UTR3	EIF4ENIF1	ENSG00000184708
chr22	31537046	31537071	forward_readgroup_37031	6	+	150	2	0	1	0.017	0.813	0.019	0.027	intron	SFI1	ENSG00000198089
chr22	31605440	31605467	forward_readgroup_37032	8	+	216	8	2	2	0	0.033	0	0	intron	SFI1	ENSG00000198089
chr22	31618807	31618835	reverse_readgroup_34312	7	-	196	1	3	1	0.206	0.003	0.237	0.266	UTR3	PISD	ENSG00000241878
chr22	31682085	31682116	reverse_readgroup_34316	5	-	155	5	3	1	0	0.001	0	0	UTR3	PRR14L	ENSG00000183530
chr22	31683790	31683818	reverse_readgroup_34317	25	-	659	5	9	3	0.002	0	0.002	0.003	UTR3	PRR14L	ENSG00000183530
chr22	31713599	31713629	reverse_readgroup_34319	9	-	270	4	3	1	0.001	0.006	0.001	0.002	CDS	PRR14L	ENSG00000183530
chr22	31715157	31715187	reverse_readgroup_34320	6	-	169	5	3	1	0	0.002	0	0	CDS	PRR14L	ENSG00000183530
chr22	31717201	31717232	reverse_readgroup_34321	5	-	155	5	2	1	0	0.018	0	0	CDS	PRR14L	ENSG00000183530
chr22	31733775	31733808	reverse_readgroup_34324	6	-	198	6	3	1	0	0.003	0	0	intron	PRR14L	ENSG00000183530
chr22	31739397	31739428	reverse_readgroup_34325	6	-	186	6	1	2	0	0.199	0	0	intron	PRR14L	ENSG00000183530
chr22	31745036	31745069	reverse_readgroup_34326	5	-	165	3	0	2	0.002	0.796	0.002	0.003	intron	PRR14L	ENSG00000183530
chr22	31747501	31747522	reverse_readgroup_34327	6	-	121	4	1	3	0	0.141	0	0	intron	PRR14L	ENSG00000183530
chr22	31748505	31748534	reverse_readgroup_34328	5	-	145	4	0	1	0	0.819	0	0	intron	PRR14L	ENSG00000183530
chr22	31782427	31782455	forward_readgroup_37034	10	+	280	2	4	2	0.051	0.001	0.058	0.075	intron	DEPDC5	ENSG00000100150
chr22	31788872	31788902	forward_readgroup_37035	5	+	150	5	1	1	0	0.168	0	0	intron	DEPDC5	ENSG00000100150
chr22	31879328	31879355	forward_readgroup_37036	5	+	135	6	1	2	0	0.155	0	0	intron	DEPDC5	ENSG00000100150
chr22	31944586	31944618	forward_readgroup_37039	10	+	326	8	1	3	0	0.287	0	0	UTR5	YWHAH	ENSG00000128245
chr22	31944659	31944689	forward_readgroup_37040	9	+	245	2	3	1	0.041	0.005	0.046	0.061	UTR5	YWHAH	ENSG00000128245
chr22	31945150	31945183	forward_readgroup_37042	11	+	331	9	4	1	0	0.001	0	0	intron	YWHAH	ENSG00000128245
chr22	31956176	31956190	forward_readgroup_37043	5	+	70	4	0	1	0	0.908	0	0	UTR3	YWHAH	ENSG00000128245
chr22	31956812	31956845	forward_readgroup_37044	57	+	1786	69	12	4	0	0	0	0	UTR3	YWHAH	ENSG00000128245
chr22	31956914	31956948	forward_readgroup_37045	5	+	176	4	0	2	0	0.784	0	0	UTR3	YWHAH	ENSG00000128245
chr22	31957197	31957231	forward_readgroup_37046	20	+	690	11	1	4	0	0.367	0	0	UTR3	YWHAH	ENSG00000128245
chr22	31957275	31957292	forward_readgroup_37047	5	+	85	2	0	1	0.006	0.889	0.006	0.009	UTR3	YWHAH	ENSG00000128245
chr22	32214381	32214411	forward_readgroup_37053	5	+	150	1	3	1	0.168	0.001	0.187	0.22	lncRNA	SLC5A4-AS1	ENSG00000242082
chr22	32218605	32218648	forward_readgroup_37055	8	+	344	4	11	4	0.001	0	0.001	0.002	lncRNA	SLC5A4-AS1	ENSG00000242082
chr22	32387694	32387705	reverse_readgroup_34330	5	-	55	2	0	1	0.003	0.927	0.003	0.005	UTR3	RTCB	ENSG00000100220
chr22	32395039	32395066	reverse_readgroup_34331	6	-	162	6	1	3	0	0.179	0	0	CDS	RTCB	ENSG00000100220
chr22	32474941	32474975	forward_readgroup_37056	8	+	267	1	3	1	0.255	0.006	0.308	0.323	UTR5	FBXO7	ENSG00000100225
chr22	32482035	32482066	forward_readgroup_37057	6	+	186	3	0	1	0.002	0.774	0.002	0.003	intron	FBXO7	ENSG00000100225
chr22	32490743	32490774	forward_readgroup_37059	5	+	155	2	0	2	0.018	0.807	0.02	0.028	intron	FBXO7	ENSG00000100225
chr22	32491231	32491257	forward_readgroup_37060	6	+	156	6	0	1	0	0.806	0	0	intron	FBXO7	ENSG00000100225
chr22	32498212	32498248	forward_readgroup_37061	13	+	442	3	5	3	0.021	0	0.024	0.033	UTR3	FBXO7	ENSG00000100225
chr22	32498635	32498665	forward_readgroup_37062	5	+	161	1	2	1	0.178	0.02	0.199	0.232	UTR3	FBXO7	ENSG00000100225
chr22	32635124	32635150	reverse_readgroup_34332	18	-	460	13	19	1	0	0	0	0	intron	SYN3	ENSG00000185666
chr22	32736285	32736315	reverse_readgroup_34334	6	-	180	7	1	2	0	0.194	0	0	intron	SYN3	ENSG00000185666
chr22	32793974	32794002	reverse_readgroup_34335	5	-	140	2	1	2	0.015	0.159	0.016	0.023	intron	SYN3	ENSG00000185666
chr22	32860529	32860559	forward_readgroup_37064	8	+	240	11	1	4	0	0.238	0	0	UTR3	TIMP3	ENSG00000100234
chr22	33238021	33238050	reverse_readgroup_34336	5	-	145	6	1	2	0	0.164	0	0	intron	LARGE1	ENSG00000133424
chr22	33383082	33383110	reverse_readgroup_34342	5	-	140	5	0	1	0	0.824	0	0	intron	LARGE1	ENSG00000133424
chr22	33462429	33462458	reverse_readgroup_34343	8	-	221	1	2	1	0.225	0.034	0.263	0.286	intron	LARGE1	ENSG00000133424
chr22	33539180	33539206	reverse_readgroup_34344	5	-	130	6	0	2	0	0.836	0	0	intron	LARGE1	ENSG00000133424
chr22	33637684	33637727	reverse_readgroup_34346	8	-	338	2	6	1	0.068	0	0.08	0.102	intron	LARGE1	ENSG00000133424
chr22	33750508	33750532	reverse_readgroup_34348	5	-	120	2	5	1	0.012	0	0.012	0.017	intron	LARGE1	ENSG00000133424
chr22	33758835	33758881	reverse_readgroup_34349	5	-	250	2	4	2	0.042	0	0.047	0.062	intron	LARGE1	ENSG00000133424
chr22	33838725	33838754	reverse_readgroup_34351	5	-	145	5	2	1	0	0.016	0	0	intron	LARGE1	ENSG00000133424
chr22	33847865	33847894	reverse_readgroup_34352	5	-	145	5	0	1	0	0.819	0	0	intron	LARGE1	ENSG00000133424
chr22	33874363	33874409	reverse_readgroup_34353	9	-	414	1	9	1	0.323	0	0.435	0.441	intron	LARGE1	ENSG00000133424
chr22	33882427	33882458	reverse_readgroup_34354	6	-	186	1	4	1	0.199	0	0.226	0.256	intron	LARGE1	ENSG00000133424
chr22	33883989	33884022	reverse_readgroup_34355	5	-	165	5	3	1	0	0.002	0	0	intron	LARGE1	ENSG00000133424
chr22	33910936	33910966	reverse_readgroup_34356	7	-	210	1	8	1	0.217	0	0.252	0.279	intron	LARGE1	ENSG00000133424
chr22	33914865	33914908	reverse_readgroup_34357	6	-	258	2	8	1	0.044	0	0.05	0.065	intron	LARGE1	ENSG00000133424
chr22	35262426	35262454	forward_readgroup_37077	5	+	140	6	1	2	0	0.159	0	0	intron	HMGXB4	ENSG00000100281
chr22	35268234	35268252	forward_readgroup_37079	6	+	108	6	0	1	0	0.862	0	0	intron	HMGXB4	ENSG00000100281
chr22	35277003	35277033	forward_readgroup_37081	5	+	150	1	2	1	0.168	0.017	0.187	0.22	intron	HMGXB4	ENSG00000100281
chr22	35293557	35293581	forward_readgroup_37082	7	+	168	7	0	2	0	0.793	0	0	intron	HMGXB4	ENSG00000100281
chr22	35294203	35294235	forward_readgroup_37083	10	+	320	3	12	1	0.009	0	0.01	0.015	UTR3	HMGXB4	ENSG00000100281
chr22	35294791	35294841	forward_readgroup_37084	13	+	929	29	13	8	0	0	0	0	UTR3	HMGXB4	ENSG00000100281
chr22	35294989	35295018	forward_readgroup_37085	5	+	145	6	0	2	0	0.819	0	0	UTR3	HMGXB4	ENSG00000100281
chr22	35295199	35295233	forward_readgroup_37086	11	+	374	5	2	2	0	0.079	0	0	UTR3	HMGXB4	ENSG00000100281
chr22	35295649	35295675	forward_readgroup_37088	7	+	182	5	1	2	0	0.195	0	0	UTR3	HMGXB4	ENSG00000100281
chr22	35332417	35332449	forward_readgroup_37092	6	+	192	6	2	1	0	0.027	0	0	intron	TOM1	ENSG00000100284
chr22	35424192	35424205	forward_readgroup_37094	5	+	65	2	0	1	0.004	0.914	0.004	0.006	CDS	MCM5	ENSG00000100297
chr22	35738868	35738895	reverse_readgroup_34368	5	-	135	4	3	1	0	0.001	0	0	UTR3	RBFOX2	ENSG00000100320
chr22	35739261	35739290	reverse_readgroup_34369	9	-	261	8	1	1	0	0.251	0	0	UTR3	RBFOX2	ENSG00000100320
chr22	35739511	35739539	reverse_readgroup_34370	6	-	168	3	1	3	0.002	0.184	0.002	0.003	UTR3	RBFOX2	ENSG00000100320
chr22	35780952	35780982	reverse_readgroup_34372	6	-	180	2	5	1	0.024	0	0.026	0.036	intron	RBFOX2	ENSG00000100320
chr22	35837778	35837807	reverse_readgroup_34373	6	-	174	6	1	1	0	0.189	0	0	intron	RBFOX2	ENSG00000100320
chr22	35922675	35922697	reverse_readgroup_34376	6	-	132	2	2	1	0.014	0.014	0.015	0.022	intron	RBFOX2	ENSG00000100320
chr22	35956762	35956794	reverse_readgroup_34377	5	-	160	1	1	1	0.177	0.177	0.198	0.231	intron	RBFOX2	ENSG00000100320
chr22	35958362	35958392	reverse_readgroup_34378	5	-	150	7	1	3	0	0.168	0	0	intron	RBFOX2	ENSG00000100320
chr22	35959750	35959780	reverse_readgroup_34379	6	-	169	6	3	2	0	0.002	0	0	intron	RBFOX2	ENSG00000100320
chr22	35962607	35962638	reverse_readgroup_34380	6	-	186	7	1	2	0	0.199	0	0	intron	RBFOX2	ENSG00000100320
chr22	36003446	36003475	reverse_readgroup_34383	5	-	145	6	0	2	0	0.819	0	0	intron	RBFOX2	ENSG00000100320
chr22	36027428	36027462	reverse_readgroup_34386	9	-	279	15	0	3	0	0.68	0	0	intron	RBFOX2	ENSG00000100320
chr22	36027639	36027669	reverse_readgroup_34387	5	-	150	7	0	3	0	0.813	0	0	intron	RBFOX2	ENSG00000100320
chr22	36235348	36235379	reverse_readgroup_34390	5	-	155	2	2	2	0.018	0.018	0.02	0.028	intron	APOL2	ENSG00000128335
chr22	36282550	36282564	reverse_readgroup_34392	5	-	88	3	1	1	0	0.108	0	0	UTR3	MYH9	ENSG00000100345
chr22	36282566	36282592	reverse_readgroup_34393	6	-	151	9	0	4	0	0.812	0	0	UTR3	MYH9	ENSG00000100345
chr22	36312508	36312551	reverse_readgroup_34394	6	-	252	1	8	1	0.246	0	0.294	0.312	intron	MYH9	ENSG00000100345
chr22	36330914	36330946	reverse_readgroup_34396	6	-	192	2	1	2	0.027	0.203	0.029	0.04	intron	MYH9	ENSG00000100345
chr22	36387628	36387658	reverse_readgroup_34402	6	-	179	1	3	1	0.193	0.002	0.219	0.25	intron	MYH9	ENSG00000100345
chr22	36387879	36387907	reverse_readgroup_34403	6	-	188	1	1	1	0.2	0.2	0.228	0.258	UTR5	MYH9	ENSG00000100345
chr22	36467216	36467244	reverse_readgroup_34404	7	-	196	7	2	1	0	0.028	0	0	UTR3	TXN2	ENSG00000100348
chr22	36487654	36487687	reverse_readgroup_34407	5	-	165	5	1	1	0	0.181	0	0	UTR3	FOXRED2	ENSG00000100350
chr22	36488093	36488125	reverse_readgroup_34408	7	-	222	7	3	2	0	0.004	0	0	UTR3	FOXRED2	ENSG00000100350
chr22	36506031	36506061	reverse_readgroup_34409	6	-	180	6	3	1	0	0.002	0	0	CDS	FOXRED2	ENSG00000100350
chr22	36516491	36516519	reverse_readgroup_34411	6	-	158	5	0	3	0	0.804	0	0	UTR3	EIF3D	ENSG00000100353
chr22	36516754	36516779	reverse_readgroup_34412	8	-	198	4	3	2	0	0.003	0	0	UTR3	EIF3D	ENSG00000100353
chr22	36517315	36517344	reverse_readgroup_34413	13	-	375	8	9	2	0	0	0	0	UTR3	EIF3D	ENSG00000100353
chr22	36517361	36517389	reverse_readgroup_34414	18	-	481	12	6	3	0	0	0	0	UTR3	EIF3D	ENSG00000100353
chr22	36522277	36522308	reverse_readgroup_34416	6	-	186	1	2	1	0.199	0.025	0.226	0.256	intron	EIF3D	ENSG00000100353
chr22	36526863	36526893	reverse_readgroup_34417	7	-	210	1	2	1	0.217	0.031	0.252	0.279	UTR5	EIF3D	ENSG00000100353
chr22	36528447	36528478	reverse_readgroup_34418	5	-	155	10	0	2	0	0.807	0	0	intron	EIF3D	ENSG00000100353
chr22	36762873	36762905	reverse_readgroup_34421	11	-	322	10	1	3	0	0.285	0	0	CDS	IFT27	ENSG00000100360
chr22	36775853	36775878	reverse_readgroup_34424	8	-	197	4	4	2	0	0	0	0	UTR5	IFT27	ENSG00000100360
chr22	37018690	37018716	reverse_readgroup_34427	9	-	234	4	1	1	0	0.234	0	0	CDS	TST	ENSG00000128311
chr22	37027975	37028003	forward_readgroup_37118	8	+	224	4	1	2	0	0.227	0	0	intron	MPST	ENSG00000128309
chr22	37633412	37633446	forward_readgroup_37127	9	+	306	11	1	4	0	0.277	0	0	UTR3	GGA1	ENSG00000100083
chr22	37646665	37646692	forward_readgroup_37128	5	+	135	5	2	1	0	0.014	0	0	intron	SH3BP1	ENSG00000100092
chr22	37658823	37658841	forward_readgroup_37129	6	+	104	1	3	1	0.124	0	0.134	0.165	CDS	PDXP	ENSG00000241360
chr22	37666200	37666228	forward_readgroup_37131	13	+	364	12	0	5	0	0.605	0	0	UTR3	PDXP	ENSG00000241360
chr22	37666371	37666404	forward_readgroup_37132	8	+	268	6	5	1	0	0	0	0	UTR3	PDXP	ENSG00000241360
chr22	37666742	37666766	forward_readgroup_37133	6	+	144	7	0	2	0	0.82	0	0	UTR3	PDXP	ENSG00000241360
chr22	37666896	37666911	forward_readgroup_37134	6	+	96	1	1	1	0.116	0.116	0.124	0.154	UTR3	PDXP	ENSG00000241360
chr22	37691764	37691793	forward_readgroup_37136	5	+	145	5	0	1	0	0.819	0	0	UTR3	NOL12	ENSG00000273899
chr22	37692351	37692376	forward_readgroup_37137	5	+	125	5	3	2	0	0.001	0	0	UTR3	NOL12	ENSG00000273899
chr22	37693411	37693441	forward_readgroup_37138	12	+	349	8	3	4	0	0.011	0	0	UTR3	NOL12	ENSG00000273899
chr22	37725019	37725050	forward_readgroup_37140	6	+	186	7	1	2	0	0.199	0	0	UTR3	TRIOBP	ENSG00000100106
chr22	37743319	37743352	forward_readgroup_37141	7	+	231	2	2	2	0.037	0.037	0.041	0.054	intron	TRIOBP	ENSG00000100106
chr22	37746383	37746417	forward_readgroup_37143	8	+	274	4	1	1	0.001	0.259	0.001	0.002	CDS	TRIOBP	ENSG00000100106
chr22	37753639	37753670	forward_readgroup_37144	7	+	217	8	2	2	0	0.033	0	0	intron	TRIOBP	ENSG00000100106
chr22	37774958	37774989	forward_readgroup_37145	5	+	155	5	1	1	0	0.173	0	0	UTR3	TRIOBP	ENSG00000100106
chr22	37806045	37806069	forward_readgroup_37149	6	+	144	3	0	1	0.001	0.82	0.001	0.002	CDS	H1-0	ENSG00000189060
chr22	37806282	37806306	forward_readgroup_37150	5	+	120	2	0	2	0.012	0.847	0.012	0.017	UTR3	H1-0	ENSG00000189060
chr22	37806874	37806902	forward_readgroup_37151	6	+	163	5	2	2	0	0.02	0	0	UTR3	H1-0	ENSG00000189060
chr22	37807167	37807183	forward_readgroup_37153	5	+	80	4	1	1	0	0.099	0	0	UTR3	H1-0	ENSG00000189060
chr22	37807233	37807266	forward_readgroup_37154	13	+	382	8	3	3	0	0.014	0	0	UTR3	H1-0	ENSG00000189060
chr22	37807284	37807310	forward_readgroup_37155	8	+	206	6	0	2	0	0.753	0	0	UTR3	H1-0	ENSG00000189060
chr22	37833026	37833055	reverse_readgroup_34437	5	-	145	5	2	1	0	0.016	0	0	UTR3	ANKRD54	ENSG00000100124
chr22	37844222	37844251	reverse_readgroup_34441	6	-	169	1	0	1	0.185	0.792	0.208	0.24	CDS	ANKRD54	ENSG00000100124
chr22	37850024	37850051	forward_readgroup_37156	5	+	135	5	0	2	0	0.83	0	0	CDS	EIF3L	ENSG00000100129
chr22	37851590	37851614	forward_readgroup_37157	5	+	120	1	1	1	0.14	0.14	0.153	0.187	intron	EIF3L	ENSG00000100129
chr22	37855505	37855533	forward_readgroup_37158	7	+	196	7	5	2	0	0	0	0	intron	EIF3L	ENSG00000100129
chr22	37860199	37860229	forward_readgroup_37160	5	+	161	5	0	1	0	0.801	0	0	intron	EIF3L	ENSG00000100129
chr22	37861212	37861244	forward_readgroup_37162	6	+	182	7	2	3	0	0.025	0	0	intron	EIF3L	ENSG00000100129
chr22	37865030	37865058	forward_readgroup_37163	6	+	168	1	1	1	0.184	0.184	0.207	0.239	intron	EIF3L	ENSG00000100129
chr22	37874474	37874503	forward_readgroup_37165	6	+	174	5	2	1	0	0.023	0	0	CDS	EIF3L	ENSG00000100129
chr22	37875932	37875961	forward_readgroup_37168	5	+	145	4	1	1	0	0.164	0	0	CDS	EIF3L	ENSG00000100129
chr22	37885873	37885904	forward_readgroup_37169	7	+	217	1	6	1	0.222	0	0.259	0.282	intron	EIF3L	ENSG00000100129
chr22	37941323	37941354	forward_readgroup_37170	11	+	341	7	3	3	0	0.011	0	0	UTR3	MICALL1	ENSG00000100139
chr22	37959366	37959390	forward_readgroup_37171	7	+	168	6	0	2	0	0.793	0	0	CDS	POLR2F	ENSG00000100142
chr22	37967630	37967661	forward_readgroup_37172	8	+	214	7	1	3	0	0.22	0	0	UTR3	POLR2F	ENSG00000100142
chr22	37967739	37967772	forward_readgroup_37174	10	+	327	8	1	4	0	0.287	0	0	UTR3	POLR2F	ENSG00000100142
chr22	37967785	37967816	forward_readgroup_37175	10	+	295	2	6	2	0.055	0	0.063	0.082	UTR3	POLR2F	ENSG00000100142
chr22	37967942	37967972	forward_readgroup_37176	10	+	299	6	1	2	0	0.273	0	0	UTR3	POLR2F	ENSG00000100142
chr22	37969109	37969140	forward_readgroup_37177	7	+	217	1	2	1	0.222	0.033	0.259	0.282	UTR3	POLR2F	ENSG00000100142
chr22	37986792	37986806	forward_readgroup_37179	5	+	70	2	0	1	0.004	0.908	0.004	0.006	intron	POLR2F	ENSG00000100142
chr22	37987048	37987078	forward_readgroup_37181	6	+	180	6	6	1	0	0	0	0	intron	POLR2F	ENSG00000100142
chr22	37992259	37992288	forward_readgroup_37182	5	+	145	5	1	1	0	0.164	0	0	intron	POLR2F	ENSG00000100142
chr22	37997469	37997502	forward_readgroup_37183	9	+	288	1	1	1	0.267	0.267	0.328	0.341	intron	POLR2F	ENSG00000100142
chr22	38064446	38064475	forward_readgroup_37189	5	+	145	1	0	1	0.164	0.819	0.181	0.215	intron	PICK1	ENSG00000100151
chr22	38067194	38067226	forward_readgroup_37190	6	+	192	11	0	3	0	0.767	0	0	intron	PICK1	ENSG00000100151
chr22	38071957	38071987	forward_readgroup_37191	6	+	180	6	6	1	0	0	0	0	intron	PICK1	ENSG00000100151
chr22	38220331	38220362	reverse_readgroup_34442	5	-	155	5	1	1	0	0.173	0	0	UTR3	TMEM184B	ENSG00000198792
chr22	38247243	38247270	reverse_readgroup_34447	5	-	135	5	5	1	0	0	0	0	intron	TMEM184B	ENSG00000198792
chr22	38268435	38268467	reverse_readgroup_34448	8	-	268	9	1	2	0	0.255	0	0	intron	TMEM184B	ENSG00000198792
chr22	38290850	38290900	reverse_readgroup_34449	31	-	1178	24	7	7	0	0.001	0	0	UTR3	CSNK1E	ENSG00000213923
chr22	38290983	38291033	reverse_readgroup_34450	6	-	316	2	4	2	0.061	0.001	0.071	0.091	UTR3	CSNK1E	ENSG00000213923
chr22	38291054	38291081	reverse_readgroup_34451	7	-	179	6	0	5	0	0.781	0	0	UTR3	CSNK1E	ENSG00000213923
chr22	38291133	38291161	reverse_readgroup_34452	19	-	524	15	3	4	0	0.031	0	0	UTR3	CSNK1E	ENSG00000213923
chr22	38291173	38291199	reverse_readgroup_34453	7	-	174	2	8	1	0.023	0	0.025	0.035	UTR3	CSNK1E	ENSG00000213923
chr22	38291237	38291267	reverse_readgroup_34454	8	-	239	8	4	2	0	0	0	0	UTR3	CSNK1E	ENSG00000213923
chr22	38291439	38291464	reverse_readgroup_34456	6	-	149	6	3	4	0	0.001	0	0	UTR3	CSNK1E	ENSG00000213923
chr22	38292720	38292748	reverse_readgroup_34459	10	-	268	5	0	2	0	0.691	0	0	multigenic	CSNK1E,TPTEP2-CSNK1E	ENSG00000213923,ENSG00000283900
chr22	38293272	38293303	reverse_readgroup_34460	8	-	248	7	1	1	0	0.243	0	0	multigenic	CSNK1E,TPTEP2-CSNK1E	ENSG00000213923,ENSG00000283900
chr22	38294222	38294252	reverse_readgroup_34463	6	-	168	2	6	2	0.021	0	0.023	0.032	multigenic	CSNK1E,TPTEP2-CSNK1E	ENSG00000213923,ENSG00000283900
chr22	38294454	38294478	reverse_readgroup_34464	5	-	120	1	2	1	0.14	0.012	0.153	0.187	multigenic	CSNK1E,TPTEP2-CSNK1E	ENSG00000213923,ENSG00000283900
chr22	38298817	38298849	reverse_readgroup_34465	7	-	224	6	2	1	0	0.035	0	0	multigenic	CSNK1E,TPTEP2-CSNK1E	ENSG00000213923,ENSG00000283900
chr22	38298896	38298931	reverse_readgroup_34466	10	-	344	8	3	3	0	0.011	0	0	multigenic	CSNK1E,TPTEP2-CSNK1E	ENSG00000213923,ENSG00000283900
chr22	38299978	38300018	reverse_readgroup_34467	10	-	401	5	4	3	0	0.002	0	0	multigenic	CSNK1E,TPTEP2-CSNK1E	ENSG00000213923,ENSG00000283900
chr22	38314115	38314146	reverse_readgroup_34469	7	-	233	6	0	1	0	0.725	0	0	multigenic	CSNK1E,TPTEP2-CSNK1E	ENSG00000213923,ENSG00000283900
chr22	38317054	38317079	reverse_readgroup_34470	6	-	157	1	2	1	0.174	0.019	0.195	0.228	multigenic	CSNK1E,TPTEP2-CSNK1E	ENSG00000213923,ENSG00000283900
chr22	38317144	38317174	reverse_readgroup_34471	8	-	221	8	0	2	0	0.737	0	0	multigenic	CSNK1E,TPTEP2-CSNK1E	ENSG00000213923,ENSG00000283900
chr22	38317236	38317269	reverse_readgroup_34472	7	-	226	9	3	3	0	0.004	0	0	multigenic	CSNK1E,TPTEP2-CSNK1E	ENSG00000213923,ENSG00000283900
chr22	38353162	38353177	reverse_readgroup_34474	6	-	90	1	0	1	0.11	0.883	0.117	0.146	intron	TPTEP2-CSNK1E	ENSG00000283900
chr22	38394126	38394158	reverse_readgroup_34477	6	-	192	7	1	2	0	0.203	0	0	intron	TPTEP2-CSNK1E	ENSG00000283900
chr22	38430066	38430111	reverse_readgroup_34479	6	-	267	1	2	1	0.255	0.047	0.308	0.323	intron	KCNJ4	ENSG00000168135
chr22	38483447	38483479	reverse_readgroup_34480	29	-	894	31	5	6	0	0.007	0	0	UTR3	DDX17	ENSG00000100201
chr22	38483590	38483617	reverse_readgroup_34481	5	-	135	6	0	3	0	0.83	0	0	UTR3	DDX17	ENSG00000100201
chr22	38483681	38483709	reverse_readgroup_34482	32	-	888	23	6	5	0	0.001	0	0	UTR3	DDX17	ENSG00000100201
chr22	38483726	38483755	reverse_readgroup_34483	7	-	217	7	3	1	0	0.003	0	0	UTR3	DDX17	ENSG00000100201
chr22	38483822	38483862	reverse_readgroup_34484	8	-	354	6	4	5	0	0.001	0	0	UTR3	DDX17	ENSG00000100201
chr22	38483890	38483918	reverse_readgroup_34485	29	-	808	18	7	5	0	0	0	0	UTR3	DDX17	ENSG00000100201
chr22	38483943	38483969	reverse_readgroup_34486	8	-	198	5	1	3	0	0.208	0	0	UTR3	DDX17	ENSG00000100201
chr22	38484046	38484087	reverse_readgroup_34487	22	-	721	22	9	8	0	0	0	0	UTR3	DDX17	ENSG00000100201
chr22	38484141	38484162	reverse_readgroup_34488	6	-	125	1	2	1	0.145	0.013	0.158	0.192	UTR3	DDX17	ENSG00000100201
chr22	38484165	38484178	reverse_readgroup_34489	5	-	65	3	3	1	0	0	0	0	UTR3	DDX17	ENSG00000100201
chr22	38484321	38484361	reverse_readgroup_34490	18	-	617	17	8	6	0	0	0	0	UTR3	DDX17	ENSG00000100201
chr22	38484396	38484431	reverse_readgroup_34491	12	-	397	5	1	5	0	0.317	0	0	UTR3	DDX17	ENSG00000100201
chr22	38484462	38484498	reverse_readgroup_34492	9	-	315	2	0	2	0.061	0.648	0.071	0.091	UTR3	DDX17	ENSG00000100201
chr22	38484708	38484738	reverse_readgroup_34493	13	-	348	10	2	4	0	0.071	0	0	UTR3	DDX17	ENSG00000100201
chr22	38484775	38484823	reverse_readgroup_34494	6	-	319	11	1	4	0	0.283	0	0	UTR3	DDX17	ENSG00000100201
chr22	38484849	38484874	reverse_readgroup_34495	8	-	200	5	0	3	0	0.759	0	0	UTR3	DDX17	ENSG00000100201
chr22	38484901	38484935	reverse_readgroup_34496	20	-	616	8	8	4	0	0	0	0	UTR3	DDX17	ENSG00000100201
chr22	38484988	38485018	reverse_readgroup_34497	12	-	338	9	4	3	0	0.001	0	0	UTR3	DDX17	ENSG00000100201
chr22	38485097	38485120	reverse_readgroup_34498	7	-	158	7	4	3	0	0	0	0	UTR3	DDX17	ENSG00000100201
chr22	38485122	38485158	reverse_readgroup_34499	12	-	376	11	2	3	0	0.08	0	0	UTR3	DDX17	ENSG00000100201
chr22	38485161	38485194	reverse_readgroup_34500	11	-	363	1	9	1	0.304	0	0.394	0.402	UTR3	DDX17	ENSG00000100201
chr22	38485200	38485240	reverse_readgroup_34501	28	-	809	16	6	7	0	0.001	0	0	UTR3	DDX17	ENSG00000100201
chr22	38485291	38485329	reverse_readgroup_34502	9	-	336	7	1	4	0	0.292	0	0	UTR3	DDX17	ENSG00000100201
chr22	38485377	38485402	reverse_readgroup_34503	5	-	125	2	1	2	0.013	0.145	0.013	0.019	UTR3	DDX17	ENSG00000100201
chr22	38485415	38485446	reverse_readgroup_34504	10	-	310	3	2	1	0.009	0.06	0.009	0.013	UTR3	DDX17	ENSG00000100201
chr22	38485515	38485546	reverse_readgroup_34505	9	-	252	2	3	1	0.043	0.005	0.048	0.063	UTR3	DDX17	ENSG00000100201
chr22	38485637	38485672	reverse_readgroup_34506	29	-	792	20	9	9	0	0	0	0	UTR3	DDX17	ENSG00000100201
chr22	38485796	38485827	reverse_readgroup_34507	22	-	621	4	5	3	0.01	0.002	0.011	0.016	UTR3	DDX17	ENSG00000100201
chr22	38485855	38485879	reverse_readgroup_34508	11	-	260	5	0	3	0	0.699	0	0	UTR3	DDX17	ENSG00000100201
chr22	38485941	38485984	reverse_readgroup_34509	12	-	495	7	5	4	0	0.001	0	0	CDS	DDX17	ENSG00000100201
chr22	38486164	38486200	reverse_readgroup_34510	8	-	237	3	6	1	0.004	0	0.005	0.008	CDS	DDX17	ENSG00000100201
chr22	38486391	38486421	reverse_readgroup_34512	5	-	178	4	1	2	0	0.192	0	0	CDS	DDX17	ENSG00000100201
chr22	38487722	38487746	reverse_readgroup_34514	6	-	143	2	1	2	0.016	0.162	0.017	0.024	intron	DDX17	ENSG00000100201
chr22	38487918	38487954	reverse_readgroup_34515	21	-	658	20	2	5	0	0.166	0	0	CDS	DDX17	ENSG00000100201
chr22	38487975	38488010	reverse_readgroup_34516	11	-	340	7	0	5	0	0.626	0	0	CDS	DDX17	ENSG00000100201
chr22	38488217	38488256	reverse_readgroup_34517	18	-	545	8	5	6	0	0.001	0	0	intron	DDX17	ENSG00000100201
chr22	38488272	38488304	reverse_readgroup_34518	14	-	401	7	1	4	0	0.318	0	0	intron	DDX17	ENSG00000100201
chr22	38488514	38488547	reverse_readgroup_34519	15	-	462	15	0	5	0	0.529	0	0	intron	DDX17	ENSG00000100201
chr22	38488633	38488647	reverse_readgroup_34520	6	-	84	1	0	1	0.103	0.891	0.109	0.136	intron	DDX17	ENSG00000100201
chr22	38489019	38489049	reverse_readgroup_34521	10	-	279	6	4	3	0	0.001	0	0	intron	DDX17	ENSG00000100201
chr22	38489112	38489131	reverse_readgroup_34522	6	-	113	1	0	1	0.133	0.856	0.144	0.177	intron	DDX17	ENSG00000100201
chr22	38489175	38489205	reverse_readgroup_34523	13	-	388	12	3	4	0	0.015	0	0	intron	DDX17	ENSG00000100201
chr22	38489211	38489242	reverse_readgroup_34524	6	-	175	3	1	2	0.002	0.19	0.002	0.003	UTR3	DDX17	ENSG00000100201
chr22	38489247	38489275	reverse_readgroup_34525	5	-	149	7	2	4	0	0.017	0	0	UTR3	DDX17	ENSG00000100201
chr22	38489465	38489493	reverse_readgroup_34526	29	-	809	28	3	4	0	0.076	0	0	intron	DDX17	ENSG00000100201
chr22	38489572	38489602	reverse_readgroup_34527	6	-	180	3	2	2	0.002	0.024	0.002	0.003	intron	DDX17	ENSG00000100201
chr22	38489844	38489880	reverse_readgroup_34528	28	-	879	22	5	3	0	0.007	0	0	intron	DDX17	ENSG00000100201
chr22	38489913	38489940	reverse_readgroup_34529	8	-	194	3	0	2	0.002	0.765	0.003	0.005	intron	DDX17	ENSG00000100201
chr22	38490032	38490056	reverse_readgroup_34530	6	-	133	5	1	2	0	0.153	0	0	intron	DDX17	ENSG00000100201
chr22	38490170	38490202	reverse_readgroup_34532	7.5	-	246	5	7	2	0	0	0	0	intron	DDX17	ENSG00000100201
chr22	38490291	38490317	reverse_readgroup_34533	6	-	178	5	0	3	0	0.782	0	0	intron	DDX17	ENSG00000100201
chr22	38490400	38490428	reverse_readgroup_34534	5	-	140	5	1	1	0	0.159	0	0	intron	DDX17	ENSG00000100201
chr22	38490577	38490600	reverse_readgroup_34536	9	-	204	7	0	5	0	0.755	0	0	intron	DDX17	ENSG00000100201
chr22	38490621	38490671	reverse_readgroup_34537	18	-	763	16	4	6	0	0.018	0	0	intron	DDX17	ENSG00000100201
chr22	38490798	38490825	reverse_readgroup_34538	8	-	216	8	0	2	0	0.742	0	0	intron	DDX17	ENSG00000100201
chr22	38490839	38490877	reverse_readgroup_34539	24	-	748	22	13	5	0	0	0	0	intron	DDX17	ENSG00000100201
chr22	38490935	38490966	reverse_readgroup_34540	10	-	308	5	2	2	0	0.059	0	0	intron	DDX17	ENSG00000100201
chr22	38491146	38491176	reverse_readgroup_34541	6	-	172	6	0	4	0	0.789	0	0	intron	DDX17	ENSG00000100201
chr22	38491229	38491264	reverse_readgroup_34542	18	-	605	12	2	7	0	0.151	0	0	intron	DDX17	ENSG00000100201
chr22	38491367	38491397	reverse_readgroup_34543	16	-	448	7	7	3	0	0	0	0	intron	DDX17	ENSG00000100201
chr22	38491409	38491440	reverse_readgroup_34544	9	-	255	9	3	3	0	0.005	0	0	intron	DDX17	ENSG00000100201
chr22	38491807	38491827	reverse_readgroup_34545	6	-	124	4	1	2	0	0.144	0	0	intron	DDX17	ENSG00000100201
chr22	38491838	38491867	reverse_readgroup_34546	80	-	2312	52	50	9	0	0	0	0	intron	DDX17	ENSG00000100201
chr22	38491868	38491895	reverse_readgroup_34547	20	-	539	9	4	5	0	0.006	0	0	intron	DDX17	ENSG00000100201
chr22	38492045	38492082	reverse_readgroup_34548	9	-	310	4	1	3	0.001	0.279	0.001	0.002	CDS	DDX17	ENSG00000100201
chr22	38492206	38492220	reverse_readgroup_34549	6	-	84	3	0	1	0	0.891	0	0	intron	DDX17	ENSG00000100201
chr22	38493683	38493724	reverse_readgroup_34551	16	-	548	12	5	6	0	0.001	0	0	CDS	DDX17	ENSG00000100201
chr22	38494059	38494093	reverse_readgroup_34552	9	-	278	5	1	2	0	0.261	0	0	CDS	DDX17	ENSG00000100201
chr22	38494760	38494794	reverse_readgroup_34553	5	-	170	5	2	1	0	0.022	0	0	CDS	DDX17	ENSG00000100201
chr22	38498782	38498813	reverse_readgroup_34556	5	-	155	5	4	2	0	0	0	0	intron	DDX17	ENSG00000100201
chr22	38501161	38501174	reverse_readgroup_34559	7	-	91	2	0	1	0.007	0.882	0.007	0.01	CDS	DDX17	ENSG00000100201
chr22	38501246	38501268	reverse_readgroup_34560	5	-	110	2	0	2	0.01	0.859	0.01	0.015	CDS	DDX17	ENSG00000100201
chr22	38501596	38501623	reverse_readgroup_34561	10	-	270	8	1	5	0	0.257	0	0	intron	DDX17	ENSG00000100201
chr22	38504025	38504052	reverse_readgroup_34563	5	-	135	7	0	4	0	0.83	0	0	intron	DDX17	ENSG00000100201
chr22	38505257	38505285	reverse_readgroup_34564	13	-	315	9	5	3	0	0	0	0	intron	DDX17	ENSG00000100201
chr22	38505888	38505917	reverse_readgroup_34565	7	-	205	7	2	1	0	0.03	0	0	intron	DDX17	ENSG00000100201
chr22	38505962	38505986	reverse_readgroup_34566	7	-	167	5	2	2	0	0.021	0	0	CDS	DDX17	ENSG00000100201
chr22	38506222	38506272	reverse_readgroup_34567	7	-	362	5	5	2	0	0	0	0	CDS	DDX17	ENSG00000100201
chr22	38660113	38660142	forward_readgroup_37197	6	+	174	6	0	3	0	0.787	0	0	intron	CBY1	ENSG00000100211
chr22	38670876	38670922	forward_readgroup_37198	7	+	322	4	5	1	0.001	0	0.001	0.002	CDS	CBY1	ENSG00000100211
chr22	38673714	38673745	forward_readgroup_37199	6	+	186	3	2	2	0.002	0.025	0.002	0.003	UTR3	CBY1	ENSG00000100211
chr22	38681976	38682003	forward_readgroup_37200	7	+	189	6	0	1	0	0.77	0	0	CDS	TOMM22	ENSG00000100216
chr22	38683801	38683830	forward_readgroup_37202	8	+	210	7	2	2	0	0.031	0	0	CDS	TOMM22	ENSG00000100216
chr22	38686920	38686934	reverse_readgroup_34570	6	-	84	4	0	1	0	0.891	0	0	UTR3	JOSD1	ENSG00000100221
chr22	38686939	38686955	reverse_readgroup_34571	5	-	80	3	2	2	0	0.005	0	0	UTR3	JOSD1	ENSG00000100221
chr22	38700444	38700465	reverse_readgroup_34572	5	-	105	3	0	3	0	0.865	0	0	UTR5	JOSD1	ENSG00000100221
chr22	38708493	38708520	forward_readgroup_37204	5	+	135	1	2	1	0.155	0.014	0.17	0.204	intron	GTPBP1	ENSG00000100226
chr22	38714706	38714737	forward_readgroup_37205	5	+	155	1	1	1	0.173	0.173	0.193	0.226	intron	GTPBP1	ENSG00000100226
chr22	38724514	38724546	forward_readgroup_37206	6	+	192	12	0	2	0	0.767	0	0	intron	GTPBP1	ENSG00000100226
chr22	38731328	38731362	forward_readgroup_37207	6	+	195	2	2	1	0.028	0.028	0.03	0.041	UTR3	GTPBP1	ENSG00000100226
chr22	38735140	38735169	reverse_readgroup_34575	22	-	628	1	4	1	0.364	0.01	0.58	0.583	UTR3	SUN2	ENSG00000100242
chr22	38735975	38736006	reverse_readgroup_34576	8	-	248	1	2	1	0.243	0.042	0.29	0.309	UTR3	SUN2	ENSG00000100242
chr22	38750937	38750987	reverse_readgroup_34577	7	-	369	5	4	1	0	0.002	0	0	CDS	SUN2	ENSG00000100242
chr22	38755906	38755926	reverse_readgroup_34578	5.5	-	110	5	0	2	0	0.859	0	0	UTR5	SUN2	ENSG00000100242
chr22	38861480	38861501	reverse_readgroup_34584	5	-	105	1	2	1	0.125	0.009	0.135	0.166	UTR3	CBX6	ENSG00000183741
chr22	38861581	38861603	reverse_readgroup_34585	12	-	263	1	1	1	0.252	0.252	0.304	0.319	UTR3	CBX6	ENSG00000183741
chr22	38861613	38861647	reverse_readgroup_34586	12	-	383	11	4	3	0	0.002	0	0	UTR3	CBX6	ENSG00000183741
chr22	38861877	38861908	reverse_readgroup_34587	14	-	430	8	4	4	0	0.003	0	0	UTR3	CBX6	ENSG00000183741
chr22	38862169	38862188	reverse_readgroup_34588	6	-	114	4	2	1	0	0.011	0	0	UTR3	CBX6	ENSG00000183741
chr22	38863412	38863439	reverse_readgroup_34592	5	-	135	2	2	2	0.014	0.014	0.015	0.022	UTR3	CBX6	ENSG00000183741
chr22	38863896	38863924	reverse_readgroup_34594	7	-	196	1	4	1	0.206	0	0.237	0.266	UTR3	CBX6	ENSG00000183741
chr22	38864168	38864204	reverse_readgroup_34595	29	-	832	5	9	4	0.005	0	0.006	0.009	UTR3	CBX6	ENSG00000183741
chr22	38864460	38864492	reverse_readgroup_34596	12	-	384	6	2	2	0	0.083	0	0	UTR3	CBX6	ENSG00000183741
chr22	38865657	38865682	reverse_readgroup_34598	8	-	193	5	3	1	0	0.002	0	0	UTR3	CBX6	ENSG00000183741
chr22	38865685	38865715	reverse_readgroup_34599	12	-	344	7	4	4	0	0.001	0	0	UTR3	CBX6	ENSG00000183741
chr22	38865779	38865809	reverse_readgroup_34600	5.5	-	165	5	0	2	0	0.796	0	0	UTR3	CBX6	ENSG00000183741
chr22	38867060	38867093	reverse_readgroup_34602	5	-	169	6	1	2	0	0.185	0	0	CDS	CBX6	ENSG00000183741
chr22	38867828	38867859	reverse_readgroup_34603	5	-	155	5	1	1	0	0.173	0	0	intron	CBX6	ENSG00000183741
chr22	38870457	38870486	reverse_readgroup_34604	6	-	174	1	2	1	0.189	0.023	0.213	0.244	intron	CBX6	ENSG00000183741
chr22	38871698	38871722	reverse_readgroup_34605	6	-	144	3	2	2	0.001	0.016	0.001	0.002	CDS	CBX6	ENSG00000183741
chr22	39018493	39018522	forward_readgroup_37211	6	+	174	6	1	1	0	0.189	0	0	UTR3	APOBEC3C	ENSG00000244509
chr22	39018638	39018668	forward_readgroup_37212	7	+	210	4	1	2	0	0.217	0	0	UTR3	APOBEC3C	ENSG00000244509
chr22	39032461	39032489	forward_readgroup_37213	5	+	140	2	5	2	0.015	0	0.016	0.023	UTR3	APOBEC3D	ENSG00000243811
chr22	39132224	39132252	reverse_readgroup_34606	7	-	196	7	1	1	0	0.206	0	0	UTR3	CBX7	ENSG00000100307
chr22	39313277	39313309	reverse_readgroup_34610	8	-	256	10	5	3	0	0	0	0	CDS	RPL3	ENSG00000100316
chr22	39313814	39313859	reverse_readgroup_34611	19	-	767	24	7	8	0	0	0	0	multigenic	RPL3,SNORD83B	ENSG00000100316,ENSG00000209480
chr22	39313877	39313908	reverse_readgroup_34612	18	-	510	8	4	2	0	0.005	0	0	multigenic	RPL3,SNORD83B	ENSG00000100316,ENSG00000209480
chr22	39314096	39314126	reverse_readgroup_34613	7	-	210	7	3	1	0	0.003	0	0	CDS	RPL3	ENSG00000100316
chr22	39315214	39315255	reverse_readgroup_34616	86	-	2684	46	17	7	0	0	0	0	multigenic	RPL3,SNORD83A	ENSG00000100316,ENSG00000209482
chr22	39317590	39317623	reverse_readgroup_34617	16	-	457	5	5	3	0	0	0	0	CDS	RPL3	ENSG00000100316
chr22	39319051	39319101	reverse_readgroup_34618	9	-	3418	78	27	5	0	0	0	0	multigenic	RPL3,SNORD43	ENSG00000100316,ENSG00000263764
chr22	39319101	39319113	reverse_readgroup_34619	163	-	1890	2	23	2	0.251	0	1	1	multigenic	RPL3,SNORD43	ENSG00000100316,ENSG00000263764
chr22	39319330	39319355	reverse_readgroup_34620	5	-	125	1	0	1	0.145	0.842	0.158	0.192	intron	RPL3	ENSG00000100316
