## Supplementary Table 1 for "The DND1–NANOS3 complex shapes the primordial germ cell transcriptome via a heptanucleotide sequence in mRNA 3′ UTRs" (part 132 of 135)

### Sheet: Mock_Single_PARCLIP_DND1 (continued)
chr	start	end	group_name	read_depth	strand	total_coverage	count_T2C	count_nonT2C	loc_T2C	pois_prob_T2C	pois_prob_nonT2C	pois_test	FDR	annotation	gene_name	gene_id
chr22	39370581	39370612	forward_readgroup_37218	6	+	186	6	0	1	0	0.774	0	0	intron	SYNGR1	ENSG00000100321
chr22	39415037	39415066	forward_readgroup_37219	5	+	145	5	0	1	0	0.819	0	0	CDS	TAB1	ENSG00000100324
chr22	39428678	39428705	forward_readgroup_37222	5	+	135	5	3	1	0	0.001	0	0	intron	TAB1	ENSG00000100324
chr22	39502398	39502429	forward_readgroup_37223	7	+	205	4	3	2	0	0.003	0	0	UTR5	MIEF1	ENSG00000100335
chr22	39504206	39504233	forward_readgroup_37224	5	+	135	5	5	1	0	0	0	0	multigenic	MIEF1,MIURF	ENSG00000100335,ENSG00000285025
chr22	39504428	39504454	forward_readgroup_37225	9	+	233	9	0	3	0	0.725	0	0	multigenic	MIEF1,MIURF	ENSG00000100335,ENSG00000285025
chr22	39513739	39513767	forward_readgroup_37226	6	+	167	7	0	5	0	0.794	0	0	UTR3	MIEF1	ENSG00000100335
chr22	39516965	39516997	forward_readgroup_37228	7	+	224	8	1	2	0	0.227	0	0	UTR3	MIEF1	ENSG00000100335
chr22	39517237	39517268	forward_readgroup_37229	5	+	155	4	0	1	0	0.807	0	0	UTR3	MIEF1	ENSG00000100335
chr22	39520616	39520666	forward_readgroup_37230	20	+	1094	28	13	6	0	0	0	0	UTR5	ATF4	ENSG00000128272
chr22	39520666	39520697	forward_readgroup_37231	17	+	463	9	5	3	0	0	0	0	UTR5	ATF4	ENSG00000128272
chr22	39521457	39521493	forward_readgroup_37233	38	+	1225	25	8	7	0	0	0	0	CDS	ATF4	ENSG00000128272
chr22	39521551	39521571	forward_readgroup_37234	7	+	136	2	0	1	0.015	0.829	0.016	0.023	CDS	ATF4	ENSG00000128272
chr22	39521611	39521646	forward_readgroup_37235	10	+	355	4	3	3	0.001	0.012	0.002	0.003	CDS	ATF4	ENSG00000128272
chr22	39521954	39521982	forward_readgroup_37237	10	+	268	4	3	2	0.001	0.006	0.001	0.002	CDS	ATF4	ENSG00000128272
chr22	39522009	39522059	forward_readgroup_37238	38.5	+	1770	24	9	8	0	0.001	0	0	CDS	ATF4	ENSG00000128272
chr22	39522059	39522097	forward_readgroup_37239	7	+	304	7	5	5	0	0	0	0	CDS	ATF4	ENSG00000128272
chr22	39522224	39522274	forward_readgroup_37240	9	+	383	7	4	4	0	0.002	0	0	CDS	ATF4	ENSG00000128272
chr22	39522316	39522330	forward_readgroup_37241	5	+	75	1	0	1	0.093	0.902	0.098	0.123	CDS	ATF4	ENSG00000128272
chr22	39522657	39522684	forward_readgroup_37242	6	+	153	6	2	3	0	0.018	0	0	UTR3	ATF4	ENSG00000128272
chr22	39532690	39532723	reverse_readgroup_34622	9	-	294	1	3	1	0.27	0.007	0.333	0.346	CDS	RPS19BP1	ENSG00000187051
chr22	39807436	39807463	reverse_readgroup_34623	11	-	295	1	12	1	0.271	0	0.334	0.347	intron	ENTHD1	ENSG00000176177
chr22	39933539	39933585	forward_readgroup_37247	6	+	276	1	8	1	0.26	0	0.317	0.331	intron	GRAP2	ENSG00000100351
chr22	40006984	40007027	forward_readgroup_37248	7	+	301	2	2	1	0.057	0.057	0.066	0.085	intron	FAM83F	ENSG00000133477
chr22	40053856	40053888	forward_readgroup_37250	7	+	224	6	1	2	0	0.227	0	0	intron	TNRC6B	ENSG00000100354
chr22	40065774	40065805	forward_readgroup_37251	10	+	310	1	4	1	0.279	0.001	0.348	0.359	intron	TNRC6B	ENSG00000100354
chr22	40082604	40082630	forward_readgroup_37252	7	+	182	7	1	2	0	0.195	0	0	intron	TNRC6B	ENSG00000100354
chr22	40087855	40087874	forward_readgroup_37253	6	+	114	2	0	1	0.011	0.854	0.011	0.016	intron	TNRC6B	ENSG00000100354
chr22	40128288	40128319	forward_readgroup_37256	5	+	155	1	6	1	0.173	0	0.193	0.226	intron	TNRC6B	ENSG00000100354
chr22	40155950	40155965	forward_readgroup_37258	6	+	90	5	0	1	0	0.883	0	0	intron	TNRC6B	ENSG00000100354
chr22	40178068	40178096	forward_readgroup_37259	10	+	280	9	2	6	0	0.051	0	0	UTR5	TNRC6B	ENSG00000100354
chr22	40190151	40190178	forward_readgroup_37260	6	+	162	6	2	2	0	0.02	0	0	intron	TNRC6B	ENSG00000100354
chr22	40194183	40194216	forward_readgroup_37261	6	+	186	6	0	2	0	0.774	0	0	intron	TNRC6B	ENSG00000100354
chr22	40194741	40194767	forward_readgroup_37262	7	+	182	8	2	2	0	0.025	0	0	intron	TNRC6B	ENSG00000100354
chr22	40230951	40230982	forward_readgroup_37263	5	+	155	6	2	2	0	0.018	0	0	intron	TNRC6B	ENSG00000100354
chr22	40300059	40300089	forward_readgroup_37266	5	+	150	5	2	1	0	0.017	0	0	intron	TNRC6B	ENSG00000100354
chr22	40310935	40310960	forward_readgroup_37267	6	+	150	6	0	2	0	0.813	0	0	CDS	TNRC6B	ENSG00000100354
chr22	40326204	40326232	forward_readgroup_37270	5	+	140	7	2	3	0	0.015	0	0	UTR3	TNRC6B	ENSG00000100354
chr22	40328606	40328633	forward_readgroup_37271	6	+	162	6	0	2	0	0.8	0	0	UTR3	TNRC6B	ENSG00000100354
chr22	40330684	40330719	forward_readgroup_37272	5	+	175	6	2	2	0	0.023	0	0	UTR3	TNRC6B	ENSG00000100354
chr22	40335728	40335754	forward_readgroup_37275	5	+	130	4	2	2	0	0.013	0	0	UTR3	TNRC6B	ENSG00000100354
chr22	40346548	40346598	forward_readgroup_37276	12	+	604	7	6	3	0	0	0	0	CDS	ADSL	ENSG00000239900
chr22	40346598	40346622	forward_readgroup_37277	12	+	278	9	2	3	0	0.05	0	0	CDS	ADSL	ENSG00000239900
chr22	40347817	40347844	forward_readgroup_37278	5	+	135	5	1	2	0	0.155	0	0	intron	ADSL	ENSG00000239900
chr22	40358980	40359008	forward_readgroup_37279	5	+	140	5	1	4	0	0.159	0	0	UTR3	ADSL	ENSG00000239900
chr22	40372494	40372523	forward_readgroup_37280	5	+	145	5	1	1	0	0.164	0	0	multigenic	ADSL,SGSM3	ENSG00000100359,ENSG00000239900
chr22	40375596	40375624	forward_readgroup_37281	6	+	168	6	1	1	0	0.184	0	0	multigenic	ADSL,SGSM3	ENSG00000100359,ENSG00000239900
chr22	40377689	40377717	forward_readgroup_37282	6	+	168	1	2	1	0.184	0.021	0.207	0.239	multigenic	ADSL,SGSM3	ENSG00000100359,ENSG00000239900
chr22	40402389	40402422	forward_readgroup_37283	7	+	231	1	9	1	0.232	0	0.273	0.293	intron	SGSM3	ENSG00000100359
chr22	40409758	40409784	forward_readgroup_37285	5	+	130	4	1	1	0	0.15	0	0	UTR3	SGSM3	ENSG00000100359
chr22	40410333	40410359	reverse_readgroup_34629	5	-	132	5	1	1	0	0.152	0	0	UTR3	MRTFA	ENSG00000196588
chr22	40420862	40420884	reverse_readgroup_34631	6	-	132	1	0	1	0.152	0.834	0.166	0.201	CDS	MRTFA	ENSG00000196588
chr22	40472016	40472051	reverse_readgroup_34633	5	-	175	2	6	2	0.023	0	0.025	0.035	intron	MRTFA	ENSG00000196588
chr22	40508174	40508202	reverse_readgroup_34636	5	-	140	6	1	2	0	0.159	0	0	intron	MRTFA	ENSG00000196588
chr22	40522857	40522887	reverse_readgroup_34638	5	-	150	5	2	1	0	0.017	0	0	intron	MRTFA	ENSG00000196588
chr22	40550223	40550249	reverse_readgroup_34640	7	-	182	8	0	4	0	0.778	0	0	intron	MRTFA	ENSG00000196588
chr22	40552364	40552397	reverse_readgroup_34641	8	-	256	8	0	1	0	0.702	0	0	UTR5	MRTFA	ENSG00000196588
chr22	40568158	40568187	reverse_readgroup_34642	7	-	203	1	2	1	0.212	0.03	0.244	0.273	intron	MRTFA	ENSG00000196588
chr22	40585425	40585452	reverse_readgroup_34643	7	-	188	4	3	2	0	0.002	0	0	intron	MRTFA	ENSG00000196588
chr22	40587870	40587900	reverse_readgroup_34644	6	-	180	1	0	1	0.194	0.78	0.22	0.25	intron	MRTFA	ENSG00000196588
chr22	40770146	40770174	reverse_readgroup_34648	7	-	177	3	4	1	0.002	0	0.002	0.003	UTR3	SLC25A17	ENSG00000100372
chr22	40770365	40770390	reverse_readgroup_34649	12	-	293	7	6	3	0	0	0	0	UTR3	SLC25A17	ENSG00000100372
chr22	40792387	40792418	reverse_readgroup_34650	7	-	215	2	0	1	0.033	0.743	0.036	0.048	intron	SLC25A17	ENSG00000100372
chr22	40818410	40818436	reverse_readgroup_34653	8	-	205	10	0	5	0	0.754	0	0	intron	SLC25A17	ENSG00000100372
chr22	40819286	40819319	reverse_readgroup_34656	9	-	278	10	1	4	0	0.261	0	0	UTR5	SLC25A17	ENSG00000100372
chr22	40825753	40825781	reverse_readgroup_34657	6	-	168	6	1	1	0	0.184	0	0	UTR3	ST13	ENSG00000100380
chr22	40831013	40831043	reverse_readgroup_34658	6	-	172	4	3	1	0	0.002	0	0	intron	ST13	ENSG00000100380
chr22	40855871	40855898	reverse_readgroup_34659	5	-	163	7	0	2	0	0.799	0	0	intron	ST13	ENSG00000100380
chr22	40856529	40856547	reverse_readgroup_34660	8	-	128	4	0	2	0	0.838	0	0	CDS	ST13	ENSG00000100380
chr22	40857151	40857162	forward_readgroup_37289	5	+	55	4	1	1	0	0.07	0	0	UTR5	XPNPEP3	ENSG00000196236
chr22	40857185	40857208	forward_readgroup_37290	6	+	138	4	2	2	0	0.015	0	0	CDS	XPNPEP3	ENSG00000196236
chr22	40858057	40858087	forward_readgroup_37291	5	+	150	5	1	1	0	0.168	0	0	intron	XPNPEP3	ENSG00000196236
chr22	40865918	40865947	forward_readgroup_37292	9	+	261	7	3	2	0	0.005	0	0	intron	XPNPEP3	ENSG00000196236
chr22	40887227	40887258	forward_readgroup_37293	6	+	186	2	3	1	0.025	0.002	0.028	0.038	intron	XPNPEP3	ENSG00000196236
chr22	40951410	40951442	forward_readgroup_37297	9	+	272	5	6	2	0	0	0	0	CDS	RBX1	ENSG00000100387
chr22	40959344	40959369	forward_readgroup_37300	6	+	150	6	2	1	0	0.017	0	0	intron	RBX1	ENSG00000100387
chr22	40972482	40972517	forward_readgroup_37301	8	+	271	4	3	2	0.001	0.006	0.001	0.002	UTR3	RBX1	ENSG00000100387
chr22	41092550	41092576	forward_readgroup_37307	5	+	130	4	2	1	0	0.013	0	0	multigenic	EP300,MIR1281	ENSG00000100393,ENSG00000284015
chr22	41125969	41125996	forward_readgroup_37311	10	+	270	9	2	4	0	0.048	0	0	CDS	EP300	ENSG00000100393
chr22	41135856	41135880	forward_readgroup_37312	5	+	120	8	0	3	0	0.847	0	0	CDS	EP300	ENSG00000100393
chr22	41139024	41139055	forward_readgroup_37313	10	+	298	8	4	1	0	0.001	0	0	intron	EP300	ENSG00000100393
chr22	41144202	41144233	forward_readgroup_37315	7	+	256	9	3	3	0	0.005	0	0	intron	EP300	ENSG00000100393
chr22	41149894	41149924	forward_readgroup_37316	8	+	240	4	4	1	0	0	0	0	UTR3	EP300	ENSG00000100393
chr22	41158367	41158398	forward_readgroup_37317	5	+	155	2	6	2	0.018	0	0.02	0.028	intron	EP300	ENSG00000100393
chr22	41159067	41159093	forward_readgroup_37318	5	+	130	4	0	2	0	0.836	0	0	intron	EP300	ENSG00000100393
chr22	41164079	41164111	forward_readgroup_37319	7	+	252	3	4	2	0.005	0	0.005	0.008	UTR3	EP300	ENSG00000100393
chr22	41169068	41169111	forward_readgroup_37320	5	+	215	1	1	1	0.22	0.22	0.257	0.28	intron	EP300	ENSG00000100393
chr22	41178605	41178630	forward_readgroup_37321	18	+	450	12	3	5	0	0.021	0	0	CDS	EP300	ENSG00000100393
chr22	41209852	41209863	reverse_readgroup_34668	5	-	55	4	0	1	0	0.927	0	0	lncRNA	L3MBTL2-AS1	ENSG00000235513
chr22	41236608	41236639	reverse_readgroup_34671	12	-	372	11	6	1	0	0	0	0	CDS	CHADL	ENSG00000100399
chr22	41245178	41245205	reverse_readgroup_34672	5	-	135	4	2	1	0	0.014	0	0	UTR3	RANGAP1	ENSG00000100401
chr22	41246573	41246601	reverse_readgroup_34674	6	-	156	3	2	1	0.001	0.019	0.001	0.002	UTR3	RANGAP1	ENSG00000100401
chr22	41249756	41249785	reverse_readgroup_34675	8	-	227	4	5	3	0	0	0	0	CDS	RANGAP1	ENSG00000100401
chr22	41254378	41254419	reverse_readgroup_34676	7	-	277	2	6	1	0.05	0	0.057	0.074	CDS	RANGAP1	ENSG00000100401
chr22	41281054	41281088	reverse_readgroup_34681	7	-	230	3	2	2	0.004	0.037	0.004	0.006	UTR5	RANGAP1	ENSG00000100401
chr22	41281250	41281278	reverse_readgroup_34682	5	-	140	4	2	1	0	0.015	0	0	UTR5	RANGAP1	ENSG00000100401
chr22	41282823	41282853	reverse_readgroup_34683	6	-	180	3	2	2	0.002	0.024	0.002	0.003	intron	RANGAP1	ENSG00000100401
chr22	41282953	41282986	reverse_readgroup_34684	7	-	211	4	1	1	0	0.218	0	0	intron	RANGAP1	ENSG00000100401
chr22	41283147	41283177	reverse_readgroup_34685	6	-	180	6	1	1	0	0.194	0	0	intron	RANGAP1	ENSG00000100401
chr22	41283565	41283595	reverse_readgroup_34686	11	-	330	2	4	1	0.066	0.001	0.077	0.099	intron	RANGAP1	ENSG00000100401
chr22	41283784	41283817	reverse_readgroup_34687	7	-	231	1	5	1	0.232	0	0.273	0.293	intron	RANGAP1	ENSG00000100401
chr22	41283945	41283975	reverse_readgroup_34688	9	-	270	13	2	5	0	0.048	0	0	intron	RANGAP1	ENSG00000100401
chr22	41285869	41285895	reverse_readgroup_34689	7	-	174	4	4	3	0	0	0	0	UTR5	RANGAP1	ENSG00000100401
chr22	41285985	41286018	reverse_readgroup_34693	12	-	404	6	11	2	0	0	0	0	UTR5	RANGAP1	ENSG00000100401
chr22	41286038	41286068	reverse_readgroup_34694	18	-	532	14	2	3	0	0.129	0	0	UTR5	RANGAP1	ENSG00000100401
chr22	41286139	41286164	reverse_readgroup_34695	7	-	160	3	1	1	0.001	0.177	0.002	0.003	UTR5	RANGAP1	ENSG00000100401
chr22	41301665	41301698	forward_readgroup_37325	19	+	569	12	3	4	0	0.037	0	0	UTR5	ZC3H7B	ENSG00000100403
chr22	41325174	41325207	forward_readgroup_37326	6	+	198	5	2	1	0	0.028	0	0	intron	ZC3H7B	ENSG00000100403
chr22	41329844	41329876	forward_readgroup_37327	5	+	160	6	0	2	0	0.802	0	0	intron	ZC3H7B	ENSG00000100403
chr22	41342591	41342624	forward_readgroup_37328	6	+	198	6	4	1	0	0	0	0	CDS	ZC3H7B	ENSG00000100403
chr22	41357325	41357354	forward_readgroup_37329	7	+	203	7	4	1	0	0	0	0	CDS	ZC3H7B	ENSG00000100403
chr22	41357767	41357794	forward_readgroup_37330	5	+	135	1	1	1	0.155	0.155	0.17	0.204	UTR3	ZC3H7B	ENSG00000100403
chr22	41359962	41359995	forward_readgroup_37333	5	+	165	6	1	2	0	0.181	0	0	UTR3	ZC3H7B	ENSG00000100403
chr22	41434809	41434841	reverse_readgroup_34696	8	-	250	8	6	2	0	0	0	0	UTR3	TOB2	ENSG00000183864
chr22	41435936	41435969	reverse_readgroup_34697	8	-	247	4	7	4	0	0	0	0	UTR3	TOB2	ENSG00000183864
chr22	41446628	41446652	reverse_readgroup_34698	6	-	143	5	2	1	0	0.016	0	0	UTR5	TOB2	ENSG00000183864
chr22	41447933	41447962	forward_readgroup_37338	5	+	145	1	2	1	0.164	0.016	0.181	0.215	UTR5	ACO2	ENSG00000100412
chr22	41459737	41459768	reverse_readgroup_34701	6	-	186	1	2	1	0.199	0.025	0.226	0.256	UTR3	PHF5A	ENSG00000100410
chr22	41459777	41459806	reverse_readgroup_34702	17	-	461	12	2	7	0	0.107	0	0	UTR3	PHF5A	ENSG00000100410
chr22	41460381	41460398	reverse_readgroup_34706	8	-	126	8	0	2	0	0.84	0	0	UTR3	PHF5A	ENSG00000100410
chr22	41481912	41481940	forward_readgroup_37339	5	+	140	1	6	1	0.159	0	0.176	0.21	intron	ACO2	ENSG00000100412
chr22	41526403	41526433	forward_readgroup_37342	6	+	191	2	1	2	0.027	0.202	0.029	0.04	UTR3	ACO2	ENSG00000100412
chr22	41527673	41527704	reverse_readgroup_34708	5	-	155	5	2	2	0	0.018	0	0	UTR3	POLR3H	ENSG00000100413
chr22	41530857	41530886	reverse_readgroup_34709	6	-	174	1	3	1	0.189	0.002	0.213	0.244	UTR3	POLR3H	ENSG00000100413
chr22	41535332	41535365	reverse_readgroup_34710	5	-	165	5	1	1	0	0.181	0	0	intron	POLR3H	ENSG00000100413
chr22	41535423	41535455	reverse_readgroup_34711	7	-	224	1	4	1	0.227	0	0.266	0.288	intron	POLR3H	ENSG00000100413
chr22	41536887	41536914	reverse_readgroup_34712	8	-	216	6	2	3	0	0.033	0	0	intron	POLR3H	ENSG00000100413
chr22	41544054	41544085	reverse_readgroup_34714	10	-	295	1	12	1	0.271	0	0.334	0.347	CDS	POLR3H	ENSG00000100413
chr22	41544277	41544304	reverse_readgroup_34715	5	-	135	5	0	2	0	0.83	0	0	UTR5	POLR3H	ENSG00000100413
chr22	41580160	41580193	reverse_readgroup_34718	6	-	198	2	1	2	0.028	0.208	0.031	0.042	intron	PMM1	ENSG00000100417
chr22	41583978	41584003	reverse_readgroup_34719	5	-	125	1	1	1	0.145	0.145	0.158	0.192	CDS	PMM1	ENSG00000100417
chr22	41598629	41598652	reverse_readgroup_34722	6	-	138	1	0	1	0.157	0.827	0.173	0.208	UTR3	DESI1	ENSG00000100418
chr22	41601147	41601176	reverse_readgroup_34724	6	-	174	6	2	1	0	0.023	0	0	CDS	DESI1	ENSG00000100418
chr22	41601259	41601284	reverse_readgroup_34725	5	-	125	3	0	1	0.001	0.842	0.001	0.002	intron	DESI1	ENSG00000100418
chr22	41605349	41605380	reverse_readgroup_34726	5	-	155	2	2	2	0.018	0.018	0.02	0.028	intron	DESI1	ENSG00000100418
chr22	41620765	41620796	reverse_readgroup_34727	10	-	310	4	2	2	0.001	0.06	0.001	0.002	CDS	DESI1	ENSG00000100418
chr22	41620802	41620836	reverse_readgroup_34728	5	-	170	4	0	2	0	0.791	0	0	CDS	DESI1	ENSG00000100418
chr22	41621316	41621346	forward_readgroup_37343	90	+	2268	57	30	7	0	0	0	0	UTR5	XRCC6	ENSG00000196419
chr22	41622019	41622044	forward_readgroup_37345	9	+	215	4	4	2	0	0	0	0	CDS	XRCC6	ENSG00000196419
chr22	41636194	41636227	forward_readgroup_37347	11	+	307	5	2	1	0	0.059	0	0	CDS	XRCC6	ENSG00000196419
chr22	41636650	41636682	forward_readgroup_37348	9	+	285	1	5	1	0.265	0	0.325	0.338	CDS	XRCC6	ENSG00000196419
chr22	41644412	41644435	forward_readgroup_37349	6	+	137	1	5	1	0.156	0	0.172	0.207	intron	XRCC6	ENSG00000196419
chr22	41651780	41651814	forward_readgroup_37350	6	+	203	2	2	2	0.03	0.03	0.033	0.045	intron	XRCC6	ENSG00000196419
chr22	41653654	41653668	forward_readgroup_37352	7	+	98	4	0	1	0	0.874	0	0	CDS	XRCC6	ENSG00000196419
chr22	41663499	41663527	forward_readgroup_37353	7	+	184	5	2	2	0	0.025	0	0	intron	XRCC6	ENSG00000196419
chr22	41663903	41663943	forward_readgroup_37355	15	+	495	5	2	1	0.001	0.118	0.001	0.002	UTR3	XRCC6	ENSG00000196419
chr22	41673948	41673981	reverse_readgroup_34732	7	-	218	5	1	2	0	0.223	0	0	UTR3	SNU13	ENSG00000100138
chr22	41674331	41674353	reverse_readgroup_34733	9	-	197	7	3	1	0	0.003	0	0	UTR3	SNU13	ENSG00000100138
chr22	41674561	41674580	reverse_readgroup_34735	6	-	107	5	0	3	0	0.863	0	0	UTR3	SNU13	ENSG00000100138
chr22	41674703	41674745	reverse_readgroup_34736	21	-	866	22	4	6	0	0.026	0	0	UTR3	SNU13	ENSG00000100138
chr22	41674913	41674937	reverse_readgroup_34738	5	-	130	2	1	1	0.013	0.15	0.014	0.02	UTR3	SNU13	ENSG00000100138
chr22	41679831	41679863	reverse_readgroup_34740	17	-	520	1	17	1	0.35	0	0.512	0.516	intron	SNU13	ENSG00000100138
chr22	41680327	41680358	reverse_readgroup_34741	7	-	199	6	0	2	0	0.76	0	0	UTR3	SNU13	ENSG00000100138
chr22	41682378	41682389	reverse_readgroup_34742	5	-	55	1	0	1	0.07	0.927	0.073	0.094	CDS	SNU13	ENSG00000100138
chr22	41688147	41688175	reverse_readgroup_34743	10	-	280	3	5	3	0.007	0	0.007	0.01	UTR3	SNU13	ENSG00000100138
chr22	41688815	41688841	reverse_readgroup_34745	25	-	594	21	5	2	0	0.001	0	0	CDS	SNU13	ENSG00000100138
chr22	41808895	41808924	forward_readgroup_37356	6	+	169	5	5	2	0	0	0	0	CDS	CCDC134	ENSG00000100147
chr22	41811245	41811279	forward_readgroup_37357	5	+	170	1	2	1	0.186	0.022	0.209	0.241	intron	CCDC134	ENSG00000100147
chr22	41813344	41813375	forward_readgroup_37358	6	+	186	1	0	1	0.199	0.774	0.226	0.256	CDS	CCDC134	ENSG00000100147
chr22	41828518	41828550	forward_readgroup_37361	9	+	288	1	2	1	0.267	0.053	0.328	0.341	UTR3	CCDC134	ENSG00000100147
chr22	41829063	41829075	forward_readgroup_37362	7	+	86	4	0	2	0	0.888	0	0	UTR3	CCDC134	ENSG00000100147
chr22	41829195	41829226	forward_readgroup_37364	20	+	620	5	6	3	0.002	0	0.002	0.003	UTR3	CCDC134	ENSG00000100147
chr22	41829483	41829510	forward_readgroup_37365	7	+	189	6	2	2	0	0.026	0	0	UTR3	CCDC134	ENSG00000100147
chr22	41829662	41829689	forward_readgroup_37366	5	+	135	6	0	3	0	0.83	0	0	UTR3	CCDC134	ENSG00000100147
chr22	41830599	41830620	forward_readgroup_37367	5	+	105	1	1	1	0.125	0.125	0.135	0.166	UTR3	CCDC134	ENSG00000100147
chr22	41831711	41831742	forward_readgroup_37368	9	+	267	4	3	4	0.001	0.006	0.001	0.002	UTR3	CCDC134	ENSG00000100147
chr22	41832088	41832121	forward_readgroup_37369	14	+	447	6	6	2	0	0	0	0	UTR3	CCDC134	ENSG00000100147
chr22	41834423	41834449	forward_readgroup_37370	5	+	130	5	3	2	0	0.001	0	0	intron	SREBF2	ENSG00000198911
chr22	41836584	41836607	forward_readgroup_37371	5	+	115	1	1	1	0.135	0.135	0.147	0.18	intron	SREBF2	ENSG00000198911
chr22	41863140	41863169	forward_readgroup_37373	6	+	174	7	1	2	0	0.189	0	0	intron	SREBF2	ENSG00000198911
chr22	41867024	41867055	forward_readgroup_37374	7	+	212	3	6	3	0.003	0	0.003	0.005	CDS	SREBF2	ENSG00000198911
chr22	41870915	41870945	forward_readgroup_37376	7	+	210	7	2	1	0	0.031	0	0	CDS	SREBF2	ENSG00000198911
chr22	41875654	41875686	forward_readgroup_37377	11	+	344	7	5	5	0	0	0	0	CDS	SREBF2	ENSG00000198911
chr22	41889048	41889075	forward_readgroup_37378	7	+	187	5	1	2	0	0.199	0	0	intron	SREBF2	ENSG00000198911
chr22	41904360	41904390	forward_readgroup_37380	5	+	150	6	2	2	0	0.017	0	0	intron	SREBF2	ENSG00000198911
chr22	41906008	41906036	forward_readgroup_37381	7	+	183	5	1	2	0	0.196	0	0	UTR3	SREBF2	ENSG00000198911
chr22	41906327	41906358	forward_readgroup_37383	5	+	155	1	6	1	0.173	0	0.193	0.226	UTR3	SREBF2	ENSG00000198911
chr22	41906693	41906720	forward_readgroup_37384	11	+	297	9	5	3	0	0	0	0	UTR3	SREBF2	ENSG00000198911
chr22	41907182	41907213	forward_readgroup_37385	40	+	1220	10	11	6	0	0	0	0	UTR3	SREBF2	ENSG00000198911
chr22	41922046	41922077	reverse_readgroup_34748	11	-	329	4	12	1	0.001	0	0.001	0.002	UTR3	TNFRSF13C	ENSG00000159958
chr22	41922107	41922130	reverse_readgroup_34749	5	-	115	3	1	2	0.001	0.135	0.001	0.002	UTR3	TNFRSF13C	ENSG00000159958
chr22	41923160	41923193	reverse_readgroup_34750	5	-	165	5	4	1	0	0	0	0	UTR3	TNFRSF13C	ENSG00000159958
chr22	41938830	41938857	reverse_readgroup_34760	8	-	212	7	1	3	0	0.218	0	0	UTR3	CENPM	ENSG00000100162
chr22	41939103	41939114	reverse_readgroup_34761	5	-	55	2	0	1	0.003	0.927	0.003	0.005	UTR3	CENPM	ENSG00000100162
chr22	41939504	41939525	reverse_readgroup_34762	5	-	105	1	1	1	0.125	0.125	0.135	0.166	intron	CENPM	ENSG00000100162
chr22	41945304	41945330	reverse_readgroup_34763	5	-	130	2	2	1	0.013	0.013	0.014	0.02	CDS	CENPM	ENSG00000100162
chr22	41946614	41946645	reverse_readgroup_34767	5	-	155	5	1	2	0	0.173	0	0	UTR5	CENPM	ENSG00000100162
chr22	41946672	41946697	reverse_readgroup_34769	6	-	174	3	4	1	0.002	0	0.002	0.003	UTR5	CENPM	ENSG00000100162
chr22	41958888	41958919	forward_readgroup_37387	8	+	248	9	1	2	0	0.243	0	0	UTR3	SMIM45	ENSG00000205704
chr22	42030212	42030255	forward_readgroup_37388	6	+	251	1	4	1	0.245	0	0.293	0.312	intron	WBP2NL	ENSG00000183066
chr22	42046179	42046211	forward_readgroup_37389	33	+	975	7	8	3	0	0	0	0	intron	WBP2NL	ENSG00000183066
chr22	42046955	42046978	forward_readgroup_37391	8	+	181	4	1	3	0	0.195	0	0	intron	WBP2NL	ENSG00000183066
chr22	42069301	42069330	reverse_readgroup_34772	5	-	145	5	1	1	0	0.164	0	0	intron	NAGA	ENSG00000198951
chr22	42070647	42070681	reverse_readgroup_34773	7	-	238	2	3	1	0.039	0.004	0.043	0.057	UTR5	NAGA	ENSG00000198951
chr22	42070724	42070757	reverse_readgroup_34774	30	-	946	3	16	3	0.1	0	0.144	0.177	UTR5	NAGA	ENSG00000198951
chr22	42090643	42090665	reverse_readgroup_34775	5	-	110	1	1	1	0.13	0.13	0.141	0.173	CDS	NDUFA6	ENSG00000184983
chr22	42264993	42265025	reverse_readgroup_34777	6	-	237	9	3	1	0	0.004	0	0	intron	TCF20	ENSG00000100207
chr22	42330751	42330797	reverse_readgroup_34779	7	-	322	3	10	3	0.009	0	0.011	0.016	intron	TCF20	ENSG00000100207
chr22	42508694	42508722	reverse_readgroup_34780	9	-	252	9	4	2	0	0	0	0	UTR3	RRP7A	ENSG00000189306
chr22	42513257	42513287	reverse_readgroup_34781	14	-	424	1	1	1	0.326	0.326	0.443	0.448	intron	RRP7A	ENSG00000189306
chr22	42514735	42514767	reverse_readgroup_34782	7	-	224	7	3	1	0	0.004	0	0	UTR3	RRP7A	ENSG00000189306
chr22	42515922	42515951	reverse_readgroup_34783	6	-	174	2	3	2	0.023	0.002	0.025	0.035	intron	RRP7A	ENSG00000189306
chr22	42518024	42518049	reverse_readgroup_34785	6	-	141	4	0	2	0	0.823	0	0	UTR3	RRP7A	ENSG00000189306
chr22	42518084	42518115	reverse_readgroup_34786	23	-	712	12	7	4	0	0	0	0	UTR3	RRP7A	ENSG00000189306
chr22	42518147	42518173	reverse_readgroup_34787	6	-	156	5	1	1	0	0.174	0	0	intron	RRP7A	ENSG00000189306
chr22	42519716	42519743	reverse_readgroup_34788	19	-	462	15	3	2	0	0.023	0	0	CDS	RRP7A	ENSG00000189306
chr22	42565069	42565113	reverse_readgroup_34790	39	-	1405	18	7	6	0	0.003	0	0	multigenic	RN7SKP80,RRP7BP	ENSG00000202058,ENSG00000291035
chr22	42565227	42565252	reverse_readgroup_34792	8	-	200	12	1	2	0	0.209	0	0	multigenic	RN7SKP80,RRP7BP	ENSG00000202058,ENSG00000291035
chr22	42565275	42565317	reverse_readgroup_34793	144	-	4287	106	57	7	0	0	0	0	multigenic	RN7SKP80,RRP7BP	ENSG00000202058,ENSG00000291035
chr22	42570795	42570814	reverse_readgroup_34795	5	-	95	4	2	3	0	0.008	0	0	lncRNA	RRP7BP	ENSG00000291035
chr22	42580296	42580312	reverse_readgroup_34796	6	-	96	1	2	1	0.116	0.008	0.124	0.154	lncRNA	RRP7BP	ENSG00000291035
chr22	42580313	42580327	reverse_readgroup_34797	6	-	84	1	0	1	0.103	0.891	0.109	0.136	lncRNA	RRP7BP	ENSG00000291035
chr22	42586011	42586039	reverse_readgroup_34799	6	-	168	5	0	2	0	0.793	0	0	intron	POLDIP3	ENSG00000100227
chr22	42591965	42591996	reverse_readgroup_34800	5	-	155	2	2	1	0.018	0.018	0.02	0.028	UTR3	POLDIP3	ENSG00000100227
chr22	42592094	42592123	reverse_readgroup_34801	9	-	255	4	4	2	0	0	0	0	intron	POLDIP3	ENSG00000100227
chr22	42602810	42602842	reverse_readgroup_34802	5	-	160	5	1	3	0	0.177	0	0	CDS	POLDIP3	ENSG00000100227
chr22	42614867	42614891	reverse_readgroup_34804	7	-	158	6	4	2	0	0	0	0	UTR5	POLDIP3	ENSG00000100227
chr22	42615246	42615296	forward_readgroup_37398	368.5	+	12350	44	84	7	0	0	0	0	snRNA	RNU12	ENSG00000276027
chr22	42615313	42615363	forward_readgroup_37399	39.5	+	1833	12	14	7	0	0	0	0	snRNA	RNU12	ENSG00000276027
chr22	42615363	42615393	forward_readgroup_37400	15	+	531	5	9	2	0.001	0	0.001	0.002	snRNA	RNU12	ENSG00000276027
chr22	42618913	42618930	reverse_readgroup_34805	5	-	85	1	1	1	0.104	0.104	0.111	0.139	UTR3	CYB5R3	ENSG00000100243
chr22	42618967	42619017	reverse_readgroup_34806	7	-	387	11	8	4	0	0	0	0	UTR3	CYB5R3	ENSG00000100243
chr22	42619017	42619032	reverse_readgroup_34807	10	-	148	1	0	1	0.166	0.815	0.185	0.219	UTR3	CYB5R3	ENSG00000100243
chr22	42619253	42619271	reverse_readgroup_34809	5	-	90	2	0	1	0.007	0.883	0.007	0.01	UTR3	CYB5R3	ENSG00000100243
chr22	42619692	42619723	reverse_readgroup_34811	11	-	338	11	4	2	0	0.001	0	0	UTR3	CYB5R3	ENSG00000100243
chr22	42627637	42627667	reverse_readgroup_34812	7	-	184	5	1	1	0	0.197	0	0	UTR3	CYB5R3	ENSG00000100243
chr22	42630881	42630913	reverse_readgroup_34813	9	-	279	8	4	2	0	0.001	0	0	UTR3	CYB5R3	ENSG00000100243
chr22	42631399	42631429	reverse_readgroup_34814	10	-	318	1	4	1	0.283	0.001	0.355	0.365	UTR3	CYB5R3	ENSG00000100243
chr22	42647967	42647997	reverse_readgroup_34815	7	-	210	1	3	1	0.217	0.003	0.252	0.279	intron	CYB5R3	ENSG00000100243
chr22	42820649	42820680	reverse_readgroup_34819	5	-	155	6	1	2	0	0.173	0	0	intron	ARFGAP3	ENSG00000242247
chr22	42863543	42863586	reverse_readgroup_34820	5	-	215	2	2	2	0.033	0.033	0.036	0.048	intron	PACSIN2	ENSG00000100266
chr22	42880531	42880558	reverse_readgroup_34822	6	-	157	3	0	3	0.001	0.805	0.001	0.002	intron	PACSIN2	ENSG00000100266
chr22	42884649	42884692	reverse_readgroup_34823	5	-	215	2	1	1	0.033	0.22	0.036	0.048	intron	PACSIN2	ENSG00000100266
chr22	42887707	42887738	reverse_readgroup_34824	5	-	155	5	0	1	0	0.807	0	0	intron	PACSIN2	ENSG00000100266
chr22	42951386	42951417	reverse_readgroup_34825	5	-	155	5	1	1	0	0.173	0	0	intron	PACSIN2	ENSG00000100266
chr22	42953553	42953583	reverse_readgroup_34826	5	-	150	5	1	1	0	0.168	0	0	intron	PACSIN2	ENSG00000100266
chr22	42978910	42978939	reverse_readgroup_34828	6	-	174	4	2	1	0	0.023	0	0	intron	PACSIN2	ENSG00000100266
chr22	43134240	43134267	reverse_readgroup_34832	5	-	135	5	0	1	0	0.83	0	0	intron	MCAT	ENSG00000100294
chr22	43140769	43140799	reverse_readgroup_34833	6	-	180	6	0	2	0	0.78	0	0	intron	MCAT	ENSG00000100294
chr22	43166783	43166809	reverse_readgroup_34835	5	-	130	4	3	1	0	0.001	0	0	UTR3	TTLL12	ENSG00000100304
chr22	43171655	43171688	reverse_readgroup_34836	7	-	239	7	4	1	0	0	0	0	UTR5	TTLL12	ENSG00000100304
chr22	43174506	43174538	reverse_readgroup_34837	14	-	422	6	3	5	0	0.018	0	0	CDS	TTLL12	ENSG00000100304
chr22	43187059	43187089	reverse_readgroup_34839	13	-	362	2	2	1	0.076	0.076	0.09	0.114	CDS	TTLL12	ENSG00000100304
chr22	43314233	43314275	reverse_readgroup_34840	7	-	294	4	0	2	0.001	0.667	0.001	0.002	intron	SCUBE1	ENSG00000159307
chr22	43495309	43495355	forward_readgroup_37408	6	+	276	1	7	1	0.26	0	0.317	0.331	intron	MPPED1	ENSG00000186732
chr22	43499947	43499990	forward_readgroup_37411	8	+	342	1	7	1	0.294	0	0.376	0.385	intron	MPPED1	ENSG00000186732
chr22	43505976	43506005	forward_readgroup_37412	5	+	145	5	2	1	0	0.016	0	0	UTR3	MPPED1	ENSG00000186732
chr22	43856253	43856280	reverse_readgroup_34842	6	-	162	1	2	1	0.179	0.02	0.2	0.232	intron	SULT4A1	ENSG00000130540
chr22	43862089	43862119	reverse_readgroup_34843	6	-	180	6	1	1	0	0.194	0	0	intron	SULT4A1	ENSG00000130540
chr22	43956774	43956817	forward_readgroup_37417	8	+	344	1	5	1	0.295	0	0.378	0.386	multigenic	PNPLA3,SAMM50	ENSG00000100344,ENSG00000100347
chr22	43980273	43980303	forward_readgroup_37419	5	+	150	5	0	1	0	0.813	0	0	intron	SAMM50	ENSG00000100347
chr22	43989153	43989177	forward_readgroup_37421	5	+	120	1	4	1	0.14	0	0.153	0.187	CDS	SAMM50	ENSG00000100347
chr22	44045921	44045964	forward_readgroup_37422	5	+	215	1	1	1	0.22	0.22	0.257	0.28	intron	PARVB	ENSG00000188677
chr22	44150674	44150711	forward_readgroup_37424	113	+	3889	73	35	7	0	0	0	0	intron	PARVB	ENSG00000188677
chr22	44497288	44497322	reverse_readgroup_34850	12	-	390	14	1	5	0	0.314	0	0	CDS	RTL6	ENSG00000188636
chr22	44807140	44807167	forward_readgroup_37425	5	+	135	1	1	1	0.155	0.155	0.17	0.204	multigenic	ARHGAP8,PRR5-ARHGAP8	ENSG00000241484,ENSG00000248405
chr22	44881796	44881823	reverse_readgroup_34853	5	-	135	1	1	1	0.155	0.155	0.17	0.204	UTR3	PHF21B	ENSG00000056487
chr22	44981677	44981706	reverse_readgroup_34855	5	-	145	4	3	1	0	0.001	0	0	intron	PHF21B	ENSG00000056487
chr22	45009832	45009858	reverse_readgroup_34857	6	-	156	6	1	1	0	0.174	0	0	UTR5	PHF21B	ENSG00000056487
chr22	45157496	45157528	reverse_readgroup_34859	9	-	288	9	4	3	0	0.001	0	0	lncRNA	NUP50-DT	ENSG00000226328
chr22	45164019	45164049	forward_readgroup_37428	8.5	+	271	2	12	1	0.048	0	0.055	0.072	UTR5	NUP50	ENSG00000093000
chr22	45164052	45164084	forward_readgroup_37429	8	+	249	8	2	4	0	0.042	0	0	UTR5	NUP50	ENSG00000093000
chr22	45164126	45164159	forward_readgroup_37430	9	+	288	5	2	4	0	0.053	0	0	UTR5	NUP50	ENSG00000093000
chr22	45164241	45164253	forward_readgroup_37431	5	+	60	4	1	2	0	0.076	0	0	UTR5	NUP50	ENSG00000093000
chr22	45174164	45174198	forward_readgroup_37432	8	+	266	8	6	1	0	0	0	0	intron	NUP50	ENSG00000093000
chr22	45178834	45178863	forward_readgroup_37433	15	+	428	5	3	1	0	0.019	0	0	UTR3	NUP50	ENSG00000093000
chr22	45181753	45181799	forward_readgroup_37434	5	+	230	1	6	1	0.231	0	0.272	0.292	intron	NUP50	ENSG00000093000
chr22	45186900	45186927	forward_readgroup_37435	8	+	215	5	3	4	0	0.003	0	0	UTR3	NUP50	ENSG00000093000
chr22	45187465	45187495	forward_readgroup_37436	11	+	310	11	1	4	0	0.279	0	0	UTR3	NUP50	ENSG00000093000
chr22	45226937	45226967	reverse_readgroup_34861	5	-	150	5	1	1	0	0.168	0	0	intron	KIAA0930	ENSG00000100364
chr22	45334795	45334822	forward_readgroup_37439	11	+	297	8	2	2	0	0.056	0	0	intron	FAM118A	ENSG00000100376
chr22	45337500	45337525	forward_readgroup_37440	6	+	150	6	0	1	0	0.813	0	0	intron	FAM118A	ENSG00000100376
chr22	45353226	45353269	reverse_readgroup_34863	5	-	215	1	2	1	0.22	0.033	0.257	0.28	intron	SMC1B	ENSG00000077935
chr22	45426706	45426729	forward_readgroup_37441	6	+	138	1	0	1	0.157	0.827	0.173	0.208	intron	RIBC2	ENSG00000128408
chr22	45674230	45674250	forward_readgroup_37446	5	+	100	1	0	1	0.12	0.871	0.129	0.159	intron	ATXN10	ENSG00000130638
chr22	45724952	45724985	forward_readgroup_37447	5	+	165	4	2	1	0	0.021	0	0	intron	ATXN10	ENSG00000130638
chr22	45725401	45725434	forward_readgroup_37448	5	+	165	5	2	2	0	0.021	0	0	intron	ATXN10	ENSG00000130638
chr22	45768878	45768921	forward_readgroup_37449	8	+	344	2	6	2	0.07	0	0.083	0.106	intron	ATXN10	ENSG00000130638
chr22	45777402	45777413	forward_readgroup_37450	5	+	55	1	0	1	0.07	0.927	0.073	0.094	intron	ATXN10	ENSG00000130638
chr22	45777414	45777433	forward_readgroup_37451	5	+	95	2	0	1	0.008	0.877	0.008	0.012	intron	ATXN10	ENSG00000130638
chr22	45843023	45843053	forward_readgroup_37452	5	+	150	5	5	1	0	0	0	0	CDS	ATXN10	ENSG00000130638
chr22	46071874	46071905	forward_readgroup_37457	6	+	186	6	2	2	0	0.025	0	0	lncRNA	MIRLET7BHG	ENSG00000197182
chr22	46076614	46076647	forward_readgroup_37460	5	+	165	2	1	2	0.021	0.181	0.022	0.031	lncRNA	MIRLET7BHG	ENSG00000197182
chr22	46078912	46078939	forward_readgroup_37461	12	+	317	3	8	2	0.009	0	0.01	0.015	lncRNA	MIRLET7BHG	ENSG00000197182
chr22	46080228	46080256	forward_readgroup_37462	7	+	196	1	1	1	0.206	0.206	0.237	0.266	lncRNA	MIRLET7BHG	ENSG00000197182
chr22	46081245	46081265	forward_readgroup_37463	8	+	148	6	1	4	0	0.166	0	0	lncRNA	MIRLET7BHG	ENSG00000197182
chr22	46081805	46081832	forward_readgroup_37465	6	+	188	8	0	2	0	0.772	0	0	lncRNA	MIRLET7BHG	ENSG00000197182
chr22	46082605	46082632	forward_readgroup_37466	5	+	153	5	1	1	0	0.171	0	0	lncRNA	MIRLET7BHG	ENSG00000197182
chr22	46083065	46083077	forward_readgroup_37468	6	+	75	7	0	2	0	0.902	0	0	lncRNA	MIRLET7BHG	ENSG00000197182
chr22	46083169	46083199	forward_readgroup_37469	12	+	357	8	4	3	0	0.001	0	0	lncRNA	MIRLET7BHG	ENSG00000197182
chr22	46084093	46084123	forward_readgroup_37470	7	+	202	7	2	2	0	0.029	0	0	lncRNA	MIRLET7BHG	ENSG00000197182
chr22	46085436	46085469	forward_readgroup_37471	6	+	198	2	1	1	0.028	0.208	0.031	0.042	lncRNA	MIRLET7BHG	ENSG00000197182
chr22	46088333	46088365	forward_readgroup_37472	10	+	328	1	15	1	0.288	0	0.364	0.374	lncRNA	MIRLET7BHG	ENSG00000197182
chr22	46155213	46155256	forward_readgroup_37475	5	+	215	2	0	2	0.033	0.743	0.036	0.048	intron	PPARA	ENSG00000186951
chr22	46242269	46242301	forward_readgroup_37476	7	+	224	1	3	1	0.227	0.004	0.266	0.288	UTR3	PPARA	ENSG00000186951
chr22	46269284	46269316	forward_readgroup_37477	8	+	211	9	3	2	0	0.003	0	0	UTR3	TTC38	ENSG00000075234
chr22	46288211	46288239	forward_readgroup_37478	5	+	140	2	2	1	0.015	0.015	0.016	0.023	intron	TTC38	ENSG00000075234
chr22	46296888	46296913	forward_readgroup_37479	5	+	129	2	1	2	0.013	0.149	0.014	0.02	UTR5	GTSE1	ENSG00000075218
chr22	46303234	46303264	forward_readgroup_37480	6	+	180	6	1	1	0	0.194	0	0	intron	GTSE1	ENSG00000075218
chr22	46316369	46316402	forward_readgroup_37481	12	+	394	11	4	3	0	0.002	0	0	CDS	GTSE1	ENSG00000075218
chr22	46320738	46320766	forward_readgroup_37482	5	+	140	5	0	1	0	0.824	0	0	intron	GTSE1	ENSG00000075218
chr22	46328723	46328749	forward_readgroup_37483	5	+	130	4	3	1	0	0.001	0	0	CDS	GTSE1	ENSG00000075218
chr22	46328771	46328799	forward_readgroup_37484	6	+	166	2	0	1	0.021	0.795	0.023	0.032	CDS	GTSE1	ENSG00000075218
chr22	46330542	46330574	forward_readgroup_37485	7	+	218	4	7	2	0	0	0	0	UTR3	GTSE1	ENSG00000075218
chr22	46330768	46330794	forward_readgroup_37486	5	+	130	4	1	2	0	0.15	0	0	UTR3	GTSE1	ENSG00000075218
chr22	46331596	46331625	forward_readgroup_37487	7	+	203	7	2	1	0	0.03	0	0	intron	TRMU	ENSG00000100416
chr22	46351883	46351912	forward_readgroup_37488	6	+	174	6	6	1	0	0	0	0	intron	TRMU	ENSG00000100416
chr22	46356969	46357005	forward_readgroup_37490	8	+	268	4	1	1	0.001	0.255	0.001	0.002	UTR3	TRMU	ENSG00000100416
chr22	46361650	46361682	reverse_readgroup_34866	5	-	160	5	0	1	0	0.802	0	0	UTR3	CELSR1	ENSG00000075275
chr22	46371862	46371908	reverse_readgroup_34867	7	-	346	2	2	2	0.071	0.071	0.083	0.106	intron	CELSR1	ENSG00000075275
chr22	46714452	46714481	reverse_readgroup_34871	5	-	145	5	2	1	0	0.016	0	0	intron	CERK	ENSG00000100422
chr22	46715774	46715807	reverse_readgroup_34872	5	-	165	2	6	2	0.021	0	0.022	0.031	intron	CERK	ENSG00000100422
chr22	46724028	46724059	reverse_readgroup_34873	8	-	266	1	6	1	0.254	0	0.307	0.322	intron	CERK	ENSG00000100422
chr22	46731908	46731938	reverse_readgroup_34874	5	-	150	6	1	2	0	0.168	0	0	intron	CERK	ENSG00000100422
chr22	46765282	46765312	forward_readgroup_37499	7	+	210	1	5	1	0.217	0	0.252	0.279	intron	TBC1D22A	ENSG00000054611
chr22	46779281	46779314	forward_readgroup_37500	9	+	305	1	8	1	0.276	0	0.343	0.354	intron	TBC1D22A	ENSG00000054611
chr22	46802106	46802138	forward_readgroup_37501	6	+	192	6	4	1	0	0	0	0	intron	TBC1D22A	ENSG00000054611
chr22	46831140	46831165	forward_readgroup_37503	6	+	150	6	1	1	0	0.168	0	0	intron	TBC1D22A	ENSG00000054611
chr22	46844924	46844970	forward_readgroup_37504	9	+	399	1	3	1	0.317	0.016	0.423	0.429	intron	TBC1D22A	ENSG00000054611
chr22	46878657	46878690	forward_readgroup_37505	7	+	231	5	3	2	0	0.004	0	0	CDS	TBC1D22A	ENSG00000054611
chr22	46926821	46926855	forward_readgroup_37508	7	+	238	6	2	1	0	0.039	0	0	intron	TBC1D22A	ENSG00000054611
chr22	46936293	46936319	forward_readgroup_37509	5	+	130	5	1	1	0	0.15	0	0	intron	TBC1D22A	ENSG00000054611
chr22	46957633	46957662	forward_readgroup_37510	5	+	145	5	1	1	0	0.164	0	0	intron	TBC1D22A	ENSG00000054611
chr22	46958319	46958348	forward_readgroup_37511	8	+	232	2	7	1	0.037	0	0.042	0.056	intron	TBC1D22A	ENSG00000054611
chr22	46968268	46968299	forward_readgroup_37513	6	+	186	6	1	1	0	0.199	0	0	intron	TBC1D22A	ENSG00000054611
chr22	46968861	46968894	forward_readgroup_37514	6	+	198	6	0	2	0	0.761	0	0	intron	TBC1D22A	ENSG00000054611
chr22	46989198	46989229	forward_readgroup_37515	6	+	186	7	2	2	0	0.025	0	0	intron	TBC1D22A	ENSG00000054611
chr22	46995633	46995662	forward_readgroup_37516	6	+	174	6	3	1	0	0.002	0	0	intron	TBC1D22A	ENSG00000054611
chr22	47054348	47054380	forward_readgroup_37518	5	+	160	5	2	1	0	0.02	0	0	intron	TBC1D22A	ENSG00000054611
chr22	47058693	47058725	forward_readgroup_37519	6	+	192	5	2	1	0	0.027	0	0	intron	TBC1D22A	ENSG00000054611
chr22	47144629	47144662	forward_readgroup_37521	7	+	231	8	3	2	0	0.004	0	0	intron	TBC1D22A	ENSG00000054611
chr22	47486620	47486663	reverse_readgroup_34879	5	-	215	1	8	1	0.22	0	0.257	0.28	lncRNA	LINC01644	ENSG00000218357
chr22	47876716	47876762	forward_readgroup_37525	9	+	414	1	16	1	0.323	0	0.435	0.441	lncRNA	EPIC1	ENSG00000224271
chr22	47952406	47952435	forward_readgroup_37526	10	+	290	10	0	1	0	0.67	0	0	lncRNA	EPIC1	ENSG00000224271
chr22	48530435	48530481	forward_readgroup_37530	5	+	230	1	1	1	0.231	0.231	0.272	0.292	intron	TAFA5	ENSG00000219438
chr22	48608655	48608698	forward_readgroup_37531	5	+	215	3	6	3	0.003	0	0.003	0.005	intron	TAFA5	ENSG00000219438
chr22	48795309	48795352	forward_readgroup_37533	5	+	215	1	7	1	0.22	0	0.257	0.28	intron	TAFA5	ENSG00000219438
chr22	49773294	49773317	reverse_readgroup_34894	5	-	115	4	1	1	0	0.135	0	0	UTR3	BRD1	ENSG00000100425
chr22	49783900	49783935	reverse_readgroup_34896	11	-	401	12	1	6	0	0.318	0	0	intron	BRD1	ENSG00000100425
chr22	49785378	49785412	reverse_readgroup_34897	7	-	238	10	2	4	0	0.039	0	0	intron	BRD1	ENSG00000100425
chr22	49787708	49787739	reverse_readgroup_34898	5	-	155	5	2	1	0	0.018	0	0	CDS	BRD1	ENSG00000100425
chr22	49799220	49799252	reverse_readgroup_34900	5	-	160	1	3	1	0.177	0.001	0.198	0.231	intron	BRD1	ENSG00000100425
chr22	49808775	49808788	reverse_readgroup_34902	8	-	104	2	0	2	0.009	0.866	0.009	0.013	intron	BRD1	ENSG00000100425
chr22	49808822	49808851	reverse_readgroup_34903	7	-	203	2	3	1	0.03	0.003	0.033	0.045	intron	BRD1	ENSG00000100425
chr22	49811831	49811862	reverse_readgroup_34904	5	-	155	5	3	1	0	0.001	0	0	intron	BRD1	ENSG00000100425
chr22	49813936	49813967	reverse_readgroup_34905	9	-	279	6	4	2	0	0.001	0	0	intron	BRD1	ENSG00000100425
chr22	49816328	49816358	reverse_readgroup_34908	6	-	175	5	1	1	0	0.19	0	0	intron	BRD1	ENSG00000100425
chr22	49820115	49820153	reverse_readgroup_34910	10	-	405	9	7	4	0	0	0	0	intron	BRD1	ENSG00000100425
chr22	49820403	49820431	reverse_readgroup_34911	6	-	168	7	0	2	0	0.793	0	0	intron	BRD1	ENSG00000100425
chr22	49821371	49821399	reverse_readgroup_34912	6	-	168	8	1	3	0	0.184	0	0	intron	BRD1	ENSG00000100425
chr22	49822416	49822447	reverse_readgroup_34913	7	-	217	1	2	1	0.222	0.033	0.259	0.282	intron	BRD1	ENSG00000100425
chr22	49827830	49827863	reverse_readgroup_34915	6	-	198	2	6	1	0.028	0	0.031	0.042	UTR5	BRD1	ENSG00000100425
chr22	49885735	49885767	forward_readgroup_37541	8	+	256	6	5	2	0	0	0	0	CDS	ZBED4	ENSG00000100426
chr22	49887541	49887558	forward_readgroup_37542	5	+	85	3	1	1	0	0.104	0	0	UTR3	ZBED4	ENSG00000100426
chr22	49904002	49904035	reverse_readgroup_34916	5	-	169	6	2	2	0	0.022	0	0	UTR3	ALG12	ENSG00000182858
chr22	49907869	49907884	reverse_readgroup_34917	5	-	75	3	1	1	0	0.093	0	0	CDS	ALG12	ENSG00000182858
chr22	49960855	49960905	forward_readgroup_37544	10	+	540	6	4	4	0	0.006	0	0	UTR5	PIM3	ENSG00000198355
chr22	49960950	49960993	forward_readgroup_37546	6	+	265	4	1	4	0.001	0.254	0.001	0.002	CDS	PIM3	ENSG00000198355
chr22	49961595	49961621	forward_readgroup_37547	7	+	180	5	2	3	0	0.024	0	0	CDS	PIM3	ENSG00000198355
chr22	49962840	49962854	forward_readgroup_37550	5	+	70	2	1	1	0.004	0.088	0.004	0.006	CDS	PIM3	ENSG00000198355
chr22	49963710	49963721	forward_readgroup_37551	5	+	58	1	1	1	0.074	0.074	0.077	0.099	UTR3	PIM3	ENSG00000198355
chr22	50198726	50198748	forward_readgroup_37557	5	+	110	4	3	1	0	0.001	0	0	UTR3	TRABD	ENSG00000170638
chr22	50199499	50199527	forward_readgroup_37558	5	+	148	2	0	1	0.017	0.815	0.018	0.026	UTR3	TRABD	ENSG00000170638
chr22	50199530	50199567	forward_readgroup_37559	7	+	285	8	4	3	0	0.001	0	0	UTR3	TRABD	ENSG00000170638
chr22	50202753	50202775	forward_readgroup_37561	5	+	110	6	0	3	0	0.859	0	0	intron	SELENOO	ENSG00000073169
chr22	50203065	50203097	forward_readgroup_37562	5	+	160	2	5	2	0.02	0	0.021	0.029	intron	SELENOO	ENSG00000073169
chr22	50207832	50207862	forward_readgroup_37563	7	+	210	6	1	1	0	0.217	0	0	intron	SELENOO	ENSG00000073169
chr22	50217405	50217434	forward_readgroup_37564	5	+	156	5	2	1	0	0.019	0	0	UTR3	SELENOO	ENSG00000073169
chr22	50221234	50221266	reverse_readgroup_34919	6	-	192	2	2	2	0.027	0.027	0.029	0.04	CDS	TUBGCP6	ENSG00000128159
chr22	50222453	50222484	reverse_readgroup_34920	10	-	310	8	1	3	0	0.279	0	0	CDS	TUBGCP6	ENSG00000128159
chr22	50227999	50228026	reverse_readgroup_34923	5	-	135	5	1	2	0	0.155	0	0	CDS	TUBGCP6	ENSG00000128159
chr22	50244305	50244329	reverse_readgroup_34924	6	-	143	6	0	4	0	0.821	0	0	CDS	TUBGCP6	ENSG00000128159
chr22	50257538	50257569	reverse_readgroup_34925	5	-	155	5	0	1	0	0.807	0	0	intron	MAPK12	ENSG00000188130
chr22	50360641	50360667	forward_readgroup_37569	5	+	130	5	1	1	0	0.15	0	0	intron	PPP6R2	ENSG00000100239
chr22	50362465	50362483	forward_readgroup_37571	7	+	126	4	2	1	0	0.013	0	0	intron	PPP6R2	ENSG00000100239
chr22	50383661	50383704	forward_readgroup_37572	6	+	258	1	1	1	0.249	0.249	0.299	0.314	intron	PPP6R2	ENSG00000100239
chr22	50400977	50401002	forward_readgroup_37575	5	+	125	4	0	2	0	0.842	0	0	intron	PPP6R2	ENSG00000100239
chr22	50456976	50457006	reverse_readgroup_34929	5	-	150	5	2	1	0	0.017	0	0	intron	SBF1	ENSG00000100241
chr22	50461607	50461635	reverse_readgroup_34930	6	-	168	1	3	1	0.184	0.002	0.207	0.239	UTR3	SBF1	ENSG00000100241
chr22	50474827	50474859	reverse_readgroup_34932	6	-	208	5	0	1	0	0.751	0	0	CDS	SBF1	ENSG00000100241
chr22	50508397	50508424	forward_readgroup_37580	7	+	189	1	2	1	0.201	0.026	0.23	0.26	CDS	NCAPH2	ENSG00000025770
chr22	50509611	50509629	forward_readgroup_37582	5	+	90	1	0	1	0.11	0.883	0.117	0.146	intron	NCAPH2	ENSG00000025770
chr22	50521186	50521214	forward_readgroup_37585	5	+	140	1	1	1	0.159	0.159	0.176	0.21	intron	NCAPH2	ENSG00000025770
chr22	50523373	50523414	forward_readgroup_37589	14	+	503	1	10	1	0.347	0	0.5	0.504	UTR3	NCAPH2	ENSG00000025770
chr22	50569586	50569616	reverse_readgroup_34934	6	-	180	8	3	4	0	0.002	0	0	multigenic	CHKB-CPT1B,CPT1B	ENSG00000205560,ENSG00000254413
chr22	50572271	50572300	reverse_readgroup_34935	8	-	230	3	2	2	0.004	0.037	0.004	0.006	multigenic	CHKB-CPT1B,CPT1B	ENSG00000205560,ENSG00000254413
chr22	50579794	50579827	reverse_readgroup_34936	8	-	264	1	5	1	0.253	0	0.305	0.32	multigenic	CHKB,CHKB-CPT1B	ENSG00000100288,ENSG00000254413
chr22	50580204	50580235	reverse_readgroup_34937	5	-	155	5	2	1	0	0.018	0	0	multigenic	CHKB,CHKB-CPT1B	ENSG00000100288,ENSG00000254413
chr22	50610462	50610492	forward_readgroup_37592	6	+	180	7	1	2	0	0.194	0	0	intron	MAPK8IP2	ENSG00000008735
chr22	50611085	50611113	forward_readgroup_37593	9	+	252	9	1	4	0	0.246	0	0	UTR3	MAPK8IP2	ENSG00000008735
chr22	50731661	50731688	forward_readgroup_37594	7	+	189	1	6	1	0.201	0	0.23	0.26	UTR3	SHANK3	ENSG00000251322
chr22	50768278	50768305	reverse_readgroup_34938	15	-	401	15	4	6	0	0.002	0	0	UTR3	RABL2B	ENSG00000079974
chr22	50769586	50769617	reverse_readgroup_34939	9	-	279	9	4	1	0	0.001	0	0	intron	RABL2B	ENSG00000079974
chr3	782387	782430	forward_readgroup_37834	6	+	257	1	7	1	0.249	0	0.299	0.314	lncRNA	LINC01266	ENSG00000224957
chr3	2655928	2655971	forward_readgroup_37838	5	+	215	2	1	2	0.033	0.22	0.036	0.048	intron	CNTN4	ENSG00000144619
chr3	3140214	3140243	forward_readgroup_37840	5	+	145	6	1	2	0	0.164	0	0	intron	TRNT1	ENSG00000072756
chr3	3148192	3148220	forward_readgroup_37841	6	+	168	3	2	1	0.002	0.021	0.002	0.003	UTR3	TRNT1	ENSG00000072756
chr3	3785995	3786028	reverse_readgroup_35038	5	-	165	10	0	2	0	0.796	0	0	intron	SUMF1	ENSG00000144455
chr3	3982667	3982694	reverse_readgroup_35039	5	-	135	6	0	3	0	0.83	0	0	intron	SUMF1	ENSG00000144455
chr3	4057374	4057402	reverse_readgroup_35041	5	-	140	6	1	2	0	0.159	0	0	intron	SUMF1	ENSG00000144455
chr3	4095722	4095749	reverse_readgroup_35043	5	-	135	1	4	1	0.155	0	0.17	0.204	intron	SUMF1	ENSG00000144455
chr3	4311330	4311345	forward_readgroup_37848	5	+	75	2	0	1	0.005	0.902	0.005	0.008	intron	SETMAR	ENSG00000170364
chr3	4340373	4340402	reverse_readgroup_35045	5	-	145	5	0	1	0	0.819	0	0	intron	SUMF1	ENSG00000144455
chr3	4369487	4369520	reverse_readgroup_35047	7	-	229	2	5	2	0.036	0	0.041	0.054	intron	SUMF1	ENSG00000144455
chr3	4384296	4384325	reverse_readgroup_35048	5	-	145	6	1	2	0	0.164	0	0	intron	SUMF1	ENSG00000144455
chr3	4415984	4416027	reverse_readgroup_35050	5	-	215	1	7	1	0.22	0	0.257	0.28	intron	SUMF1	ENSG00000144455
chr3	4544091	4544119	forward_readgroup_37850	9	+	252	9	3	1	0	0.005	0	0	intron	ITPR1	ENSG00000150995
chr3	4564667	4564710	forward_readgroup_37853	7	+	301	3	1	3	0.008	0.274	0.009	0.013	intron	ITPR1	ENSG00000150995
chr3	4568669	4568712	forward_readgroup_37854	8	+	344	3	3	2	0.011	0.011	0.013	0.019	intron	ITPR1	ENSG00000150995
chr3	4634095	4634128	forward_readgroup_37857	6	+	197	7	2	2	0	0.028	0	0	intron	ITPR1	ENSG00000150995
chr3	4737149	4737178	forward_readgroup_37858	13	+	372	14	4	5	0	0.002	0	0	intron	ITPR1	ENSG00000150995
chr3	4782709	4782741	forward_readgroup_37860	9	+	288	10	1	2	0	0.267	0	0	UTR3	ITPR1	ENSG00000150995
chr3	4787917	4787946	forward_readgroup_37861	5	+	145	1	0	1	0.164	0.819	0.181	0.215	intron	ITPR1	ENSG00000150995
chr3	5122368	5122409	forward_readgroup_37865	19	+	841	10	9	4	0	0	0	0	CDS	ARL8B	ENSG00000134108
chr3	5122421	5122460	forward_readgroup_37866	10	+	357	12	5	6	0	0	0	0	CDS	ARL8B	ENSG00000134108
chr3	5162686	5162712	forward_readgroup_37869	5	+	130	6	1	2	0	0.15	0	0	intron	ARL8B	ENSG00000134108
chr3	5167785	5167802	forward_readgroup_37871	5	+	85	2	0	1	0.006	0.889	0.006	0.009	intron	ARL8B	ENSG00000134108
chr3	5179539	5179567	forward_readgroup_37872	14	+	380	12	1	4	0	0.31	0	0	UTR3	ARL8B	ENSG00000134108
chr3	5188227	5188260	forward_readgroup_37874	10	+	322	2	6	2	0.063	0	0.074	0.095	UTR3	EDEM1	ENSG00000134109
chr3	5188410	5188437	forward_readgroup_37875	5	+	135	5	0	1	0	0.83	0	0	UTR5	EDEM1	ENSG00000134109
chr3	5190067	5190097	forward_readgroup_37876	8	+	234	6	0	2	0	0.724	0	0	intron	EDEM1	ENSG00000134109
chr3	5195195	5195227	forward_readgroup_37877	6	+	188	2	4	2	0.026	0	0.028	0.038	CDS	EDEM1	ENSG00000134109
chr3	5205155	5205183	forward_readgroup_37878	5	+	140	5	0	1	0	0.824	0	0	UTR3	EDEM1	ENSG00000134109
chr3	5219075	5219110	forward_readgroup_37879	9	+	301	7	2	3	0	0.057	0	0	UTR3	EDEM1	ENSG00000134109
chr3	6778604	6778650	forward_readgroup_37899	25	+	1065	2	26	1	0.248	0	0.662	0.665	intron	GRM7	ENSG00000196277
chr3	8298680	8298723	reverse_readgroup_35066	5	-	215	1	1	1	0.22	0.22	0.257	0.28	lncRNA	LMCD1-AS1	ENSG00000227110
chr3	8366794	8366824	reverse_readgroup_35067	6	-	180	6	2	1	0	0.024	0	0	lncRNA	LMCD1-AS1	ENSG00000227110
chr3	8459523	8459566	reverse_readgroup_35069	7	-	301	1	3	1	0.274	0.008	0.34	0.351	lncRNA	LMCD1-AS1	ENSG00000227110
chr3	8490612	8490640	reverse_readgroup_35070	7	-	196	7	1	1	0	0.206	0	0	lncRNA	LMCD1-AS1	ENSG00000227110
chr3	8596353	8596383	reverse_readgroup_35072	5	-	150	1	1	1	0.168	0.168	0.187	0.22	lncRNA	LMCD1-AS1	ENSG00000227110
chr3	8606635	8606678	reverse_readgroup_35073	5	-	215	1	5	1	0.22	0	0.257	0.28	lncRNA	LMCD1-AS1	ENSG00000227110
chr3	8622273	8622302	reverse_readgroup_35074	5	-	145	5	0	1	0	0.819	0	0	intron	SSUH2	ENSG00000125046
chr3	8759839	8759871	reverse_readgroup_35075	6	-	192	7	3	2	0	0.002	0	0	intron	OXTR	ENSG00000180914
chr3	8776698	8776730	reverse_readgroup_35076	5	-	160	2	1	2	0.02	0.177	0.021	0.029	intron	RAD18	ENSG00000070950
chr3	8800954	8800982	reverse_readgroup_35078	5	-	140	10	0	2	0	0.824	0	0	intron	RAD18	ENSG00000070950
chr3	8812280	8812305	reverse_readgroup_35079	5	-	125	3	2	1	0.001	0.013	0.001	0.002	intron	RAD18	ENSG00000070950
chr3	8823751	8823782	reverse_readgroup_35080	6	-	186	6	2	1	0	0.025	0	0	intron	RAD18	ENSG00000070950
chr3	8827762	8827790	reverse_readgroup_35081	14	-	389	3	12	3	0.015	0	0.017	0.024	intron	RAD18	ENSG00000070950
chr3	8834360	8834395	reverse_readgroup_35082	5	-	175	5	2	1	0	0.023	0	0	intron	RAD18	ENSG00000070950
chr3	8860868	8860896	reverse_readgroup_35083	6	-	168	6	1	1	0	0.184	0	0	intron	RAD18	ENSG00000070950
chr3	8869676	8869687	reverse_readgroup_35084	5	-	55	2	0	1	0.003	0.927	0.003	0.005	intron	RAD18	ENSG00000070950
chr3	8869689	8869706	reverse_readgroup_35085	5	-	85	3	0	1	0	0.889	0	0	intron	RAD18	ENSG00000070950
chr3	8874055	8874083	reverse_readgroup_35086	6	-	168	6	2	1	0	0.021	0	0	intron	RAD18	ENSG00000070950
chr3	8886410	8886440	reverse_readgroup_35087	7	-	210	7	5	1	0	0	0	0	intron	RAD18	ENSG00000070950
chr3	8886632	8886665	reverse_readgroup_35088	5	-	165	4	1	1	0	0.181	0	0	intron	RAD18	ENSG00000070950
chr3	8935883	8935900	reverse_readgroup_35092	5	-	85	1	0	1	0.104	0.889	0.111	0.139	CDS	RAD18	ENSG00000070950
chr3	8959374	8959404	reverse_readgroup_35094	5	-	150	6	2	2	0	0.017	0	0	intron	RAD18	ENSG00000070950
chr3	8984171	8984205	reverse_readgroup_35095	5	-	170	5	3	1	0	0.002	0	0	UTR3	SRGAP3	ENSG00000196220
chr3	9189776	9189807	reverse_readgroup_35097	5	-	155	6	2	2	0	0.018	0	0	intron	SRGAP3	ENSG00000196220
chr3	9201797	9201827	reverse_readgroup_35098	7	-	205	2	0	2	0.03	0.754	0.033	0.045	intron	SRGAP3	ENSG00000196220
chr3	9297900	9297927	reverse_readgroup_35100	5	-	135	1	2	1	0.155	0.014	0.17	0.204	intron	SRGAP3	ENSG00000196220
chr3	9311230	9311247	reverse_readgroup_35101	6	-	102	3	0	1	0	0.869	0	0	intron	SRGAP3	ENSG00000196220
chr3	9363249	9363290	forward_readgroup_37913	8	+	321	7	4	4	0	0.001	0	0	UTR5	THUMPD3	ENSG00000134077
chr3	9376956	9376987	forward_readgroup_37914	5	+	155	6	2	2	0	0.018	0	0	intron	THUMPD3	ENSG00000134077
chr3	9380569	9380601	forward_readgroup_37917	5	+	160	5	3	1	0	0.001	0	0	CDS	THUMPD3	ENSG00000134077
chr3	9383296	9383319	reverse_readgroup_35103	5	-	115	5	0	2	0	0.853	0	0	lncRNA	THUMPD3-AS1	ENSG00000206573
chr3	9386027	9386058	forward_readgroup_37918	5	+	155	1	3	1	0.173	0.001	0.193	0.226	UTR3	THUMPD3	ENSG00000134077
chr3	9386512	9386546	forward_readgroup_37919	5	+	170	5	1	2	0	0.186	0	0	UTR3	THUMPD3	ENSG00000134077
chr3	9386837	9386860	reverse_readgroup_35104	5	-	115	4	1	1	0	0.135	0	0	lncRNA	THUMPD3-AS1	ENSG00000206573
chr3	9386898	9386920	reverse_readgroup_35105	7	-	154	4	1	1	0	0.172	0	0	lncRNA	THUMPD3-AS1	ENSG00000206573
chr3	9388661	9388688	reverse_readgroup_35106	5	-	135	5	2	2	0	0.014	0	0	lncRNA	THUMPD3-AS1	ENSG00000206573
chr3	9393298	9393324	reverse_readgroup_35107	6	-	156	6	0	2	0	0.806	0	0	lncRNA	THUMPD3-AS1	ENSG00000206573
chr3	9397964	9397992	forward_readgroup_37921	6	+	164	6	3	1	0	0.002	0	0	UTR5	SETD5	ENSG00000168137
chr3	9398018	9398047	forward_readgroup_37922	6	+	174	6	2	1	0	0.023	0	0	intron	SETD5	ENSG00000168137
chr3	9401028	9401058	forward_readgroup_37923	7	+	209	6	0	1	0	0.749	0	0	intron	SETD5	ENSG00000168137
chr3	9401200	9401226	forward_readgroup_37924	5	+	130	6	0	3	0	0.836	0	0	intron	SETD5	ENSG00000168137
chr3	9407692	9407719	forward_readgroup_37925	7	+	189	4	1	1	0	0.201	0	0	intron	SETD5	ENSG00000168137
chr3	9409004	9409031	forward_readgroup_37926	6	+	162	6	0	2	0	0.8	0	0	intron	SETD5	ENSG00000168137
chr3	9411166	9411195	forward_readgroup_37927	6	+	174	8	0	3	0	0.787	0	0	intron	SETD5	ENSG00000168137
chr3	9416158	9416174	forward_readgroup_37928	5	+	80	3	1	1	0	0.099	0	0	intron	SETD5	ENSG00000168137
chr3	9424486	9424526	forward_readgroup_37929	8	+	377	12	5	6	0	0	0	0	UTR5	SETD5	ENSG00000168137
chr3	9428862	9428873	forward_readgroup_37930	5	+	55	1	0	1	0.07	0.927	0.073	0.094	UTR5	SETD5	ENSG00000168137
chr3	9428874	9428888	forward_readgroup_37931	5.5	+	80	4	2	2	0	0.005	0	0	UTR5	SETD5	ENSG00000168137
chr3	9429003	9429034	forward_readgroup_37932	6	+	201	10	0	3	0	0.758	0	0	CDS	SETD5	ENSG00000168137
chr3	9430096	9430121	forward_readgroup_37933	6	+	149	4	1	2	0	0.167	0	0	UTR3	SETD5	ENSG00000168137
chr3	9431137	9431165	forward_readgroup_37934	6	+	165	4	5	1	0	0	0	0	intron	SETD5	ENSG00000168137
chr3	9441665	9441687	forward_readgroup_37937	5	+	110	1	0	1	0.13	0.859	0.141	0.173	UTR3	SETD5	ENSG00000168137
chr3	9442355	9442386	forward_readgroup_37939	5	+	155	5	1	1	0	0.173	0	0	intron	SETD5	ENSG00000168137
chr3	9442621	9442651	forward_readgroup_37940	6	+	169	7	2	4	0	0.022	0	0	intron	SETD5	ENSG00000168137
chr3	9445675	9445708	forward_readgroup_37941	9	+	295	1	4	1	0.271	0.001	0.334	0.347	UTR3	SETD5	ENSG00000168137
chr3	9447911	9447944	forward_readgroup_37942	9	+	297	1	6	1	0.272	0	0.336	0.348	UTR3	SETD5	ENSG00000168137
chr3	9449653	9449678	forward_readgroup_37943	5	+	125	4	0	1	0	0.842	0	0	intron	SETD5	ENSG00000168137
chr3	9458605	9458638	forward_readgroup_37945	6	+	198	6	0	3	0	0.761	0	0	intron	SETD5	ENSG00000168137
chr3	9459862	9459898	forward_readgroup_37946	8.5	+	306	10	3	4	0	0.008	0	0	intron	SETD5	ENSG00000168137
chr3	9460086	9460117	forward_readgroup_37947	5	+	155	4	1	1	0	0.173	0	0	intron	SETD5	ENSG00000168137
chr3	9460535	9460562	forward_readgroup_37948	7	+	189	8	0	3	0	0.77	0	0	intron	SETD5	ENSG00000168137
chr3	9461989	9462003	forward_readgroup_37949	5	+	70	4	0	2	0	0.908	0	0	intron	SETD5	ENSG00000168137
chr3	9463376	9463401	forward_readgroup_37950	5	+	125	5	1	1	0	0.145	0	0	intron	SETD5	ENSG00000168137
chr3	9464508	9464532	forward_readgroup_37951	11	+	264	6	0	2	0	0.695	0	0	UTR3	SETD5	ENSG00000168137
chr3	9465226	9465254	forward_readgroup_37952	6	+	168	1	2	1	0.184	0.021	0.207	0.239	UTR3	SETD5	ENSG00000168137
chr3	9465561	9465594	forward_readgroup_37953	5	+	177	4	2	1	0	0.023	0	0	UTR3	SETD5	ENSG00000168137
chr3	9467671	9467705	forward_readgroup_37954	6	+	198	2	2	2	0.028	0.028	0.031	0.042	intron	SETD5	ENSG00000168137
chr3	9468278	9468307	forward_readgroup_37955	5	+	145	5	0	3	0	0.819	0	0	intron	SETD5	ENSG00000168137
chr3	9468579	9468604	forward_readgroup_37956	6	+	150	6	2	2	0	0.017	0	0	intron	SETD5	ENSG00000168137
chr3	9470409	9470433	forward_readgroup_37957	6	+	142	6	1	4	0	0.161	0	0	intron	SETD5	ENSG00000168137
chr3	9470675	9470704	forward_readgroup_37958	5	+	145	1	3	1	0.164	0.001	0.181	0.215	UTR3	SETD5	ENSG00000168137
chr3	9474539	9474570	forward_readgroup_37959	8	+	248	5	2	2	0	0.042	0	0	UTR3	SETD5	ENSG00000168137
chr3	9475607	9475652	forward_readgroup_37961	10	+	680	6	15	2	0	0	0	0	UTR3	SETD5	ENSG00000168137
chr3	9475984	9476012	forward_readgroup_37962	5	+	140	5	1	3	0	0.159	0	0	UTR3	SETD5	ENSG00000168137
chr3	9476443	9476479	forward_readgroup_37963	13	+	456	2	8	1	0.105	0	0.132	0.163	UTR3	SETD5	ENSG00000168137
chr3	9476806	9476831	forward_readgroup_37964	7	+	175	9	0	2	0	0.785	0	0	UTR3	SETD5	ENSG00000168137
chr3	9477503	9477530	forward_readgroup_37965	20	+	528	15	11	4	0	0	0	0	UTR3	SETD5	ENSG00000168137
chr3	9477623	9477649	forward_readgroup_37966	16	+	416	6	1	4	0	0.323	0	0	UTR3	SETD5	ENSG00000168137
chr3	9501280	9501309	reverse_readgroup_35115	5	-	145	1	0	1	0.164	0.819	0.181	0.215	UTR3	LHFPL4	ENSG00000156959
chr3	9509647	9509681	reverse_readgroup_35116	5	-	170	5	0	1	0	0.791	0	0	intron	LHFPL4	ENSG00000156959
chr3	9545261	9545291	reverse_readgroup_35118	8	-	240	1	4	1	0.238	0	0.282	0.301	intron	LHFPL4	ENSG00000156959
chr3	9549286	9549316	reverse_readgroup_35119	5	-	150	5	3	1	0	0.001	0	0	intron	LHFPL4	ENSG00000156959
chr3	9549819	9549850	reverse_readgroup_35120	5	-	155	5	1	1	0	0.173	0	0	intron	LHFPL4	ENSG00000156959
chr3	9649614	9649649	forward_readgroup_37972	7	+	244	6	2	2	0	0.04	0	0	CDS	MTMR14	ENSG00000163719
chr3	9676274	9676305	forward_readgroup_37973	6	+	174	6	3	3	0	0.002	0	0	intron	MTMR14	ENSG00000163719
chr3	9691029	9691055	forward_readgroup_37974	5	+	130	3	3	1	0.001	0.001	0.001	0.002	intron	MTMR14	ENSG00000163719
chr3	9734949	9734992	forward_readgroup_37979	7	+	299	2	1	2	0.056	0.273	0.065	0.084	intron	BRPF1	ENSG00000156983
chr3	9747903	9747930	forward_readgroup_37980	10	+	270	8	1	3	0	0.257	0	0	UTR3	BRPF1	ENSG00000156983
chr3	9750177	9750207	forward_readgroup_37981	6	+	180	6	2	1	0	0.024	0	0	UTR5	OGG1	ENSG00000114026
chr3	9792279	9792310	reverse_readgroup_35123	11	-	341	6	4	1	0	0.001	0	0	UTR5	TADA3	ENSG00000171148
chr3	9792312	9792344	reverse_readgroup_35124	7	-	215	6	3	2	0	0.003	0	0	UTR5	TADA3	ENSG00000171148
chr3	9798206	9798235	forward_readgroup_37983	13	+	374	11	6	2	0	0	0	0	multigenic	ARPC4,ARPC4-TTLL3	ENSG00000241553,ENSG00000250151
chr3	9804621	9804643	forward_readgroup_37984	5	+	110	5	1	1	0	0.13	0	0	multigenic	ARPC4,ARPC4-TTLL3	ENSG00000241553,ENSG00000250151
chr3	9805725	9805752	forward_readgroup_37985	5	+	135	4	1	1	0	0.155	0	0	multigenic	ARPC4,ARPC4-TTLL3	ENSG00000241553,ENSG00000250151
chr3	9807506	9807536	forward_readgroup_37988	9	+	270	8	2	2	0	0.048	0	0	intron	ARPC4-TTLL3	ENSG00000250151
chr3	9818835	9818868	forward_readgroup_37990	5	+	165	10	0	2	0	0.796	0	0	multigenic	ARPC4-TTLL3,TTLL3	ENSG00000214021,ENSG00000250151
chr3	9818952	9818973	forward_readgroup_37991	6	+	126	3	3	2	0.001	0.001	0.001	0.002	multigenic	ARPC4-TTLL3,TTLL3	ENSG00000214021,ENSG00000250151
chr3	9819218	9819230	forward_readgroup_37992	5	+	60	2	0	1	0.003	0.921	0.003	0.005	multigenic	ARPC4-TTLL3,TTLL3	ENSG00000214021,ENSG00000250151
chr3	9819405	9819429	forward_readgroup_37994	5	+	120	4	2	2	0	0.012	0	0	multigenic	ARPC4-TTLL3,TTLL3	ENSG00000214021,ENSG00000250151
chr3	9830601	9830624	forward_readgroup_37996	5	+	115	5	0	2	0	0.853	0	0	multigenic	ARPC4-TTLL3,TTLL3	ENSG00000214021,ENSG00000250151
chr3	9835058	9835091	forward_readgroup_37997	12	+	358	7	5	3	0	0	0	0	multigenic	ARPC4-TTLL3,TTLL3	ENSG00000214021,ENSG00000250151
chr3	9835835	9835864	forward_readgroup_37998	5	+	145	7	1	3	0	0.164	0	0	UTR3	TTLL3	ENSG00000214021
chr3	9890696	9890717	forward_readgroup_37999	7	+	141	2	4	1	0.016	0	0.017	0.024	UTR5	JAGN1	ENSG00000171135
chr3	9892455	9892489	forward_readgroup_38000	5	+	170	6	1	2	0	0.186	0	0	intron	JAGN1	ENSG00000171135
chr3	9893664	9893697	forward_readgroup_38001	12	+	378	12	4	6	0	0.002	0	0	UTR3	JAGN1	ENSG00000171135
chr3	9945037	9945066	reverse_readgroup_35131	8	-	232	8	3	1	0	0.004	0	0	intron	PRRT3	ENSG00000163704
chr3	9978495	9978524	reverse_readgroup_35134	6	-	174	6	1	1	0	0.189	0	0	intron	EMC3	ENSG00000125037
chr3	9986753	9986781	reverse_readgroup_35136	10	-	289	2	8	2	0.053	0	0.061	0.079	UTR5	EMC3	ENSG00000125037
chr3	10035180	10035209	forward_readgroup_38012	6	+	200	9	0	4	0	0.759	0	0	UTR3	FANCD2	ENSG00000144554
chr3	10039778	10039799	forward_readgroup_38013	5	+	105	2	2	1	0.009	0.009	0.01	0.015	UTR3	FANCD2	ENSG00000144554
chr3	10052396	10052430	forward_readgroup_38015	9	+	302	10	4	3	0	0.001	0	0	UTR3	FANCD2	ENSG00000144554
chr3	10055188	10055217	forward_readgroup_38016	5	+	145	5	2	2	0	0.016	0	0	intron	FANCD2	ENSG00000144554
chr3	10065942	10065969	forward_readgroup_38017	7	+	189	7	2	2	0	0.026	0	0	CDS	FANCD2	ENSG00000144554
chr3	10066187	10066204	forward_readgroup_38018	7	+	117	1	1	1	0.137	0.137	0.149	0.182	intron	FANCD2	ENSG00000144554
chr3	10073132	10073145	forward_readgroup_38021	5	+	65	1	2	1	0.082	0.004	0.086	0.109	intron	FANCD2	ENSG00000144554
chr3	10076111	10076142	forward_readgroup_38023	6	+	186	1	3	1	0.199	0.002	0.226	0.256	intron	FANCD2	ENSG00000144554
chr3	10081194	10081228	forward_readgroup_38024	10	+	340	7	0	4	0	0.626	0	0	CDS	FANCD2	ENSG00000144554
chr3	10096307	10096334	forward_readgroup_38025	6	+	162	6	0	1	0	0.8	0	0	UTR3	FANCD2	ENSG00000144554
chr3	10096442	10096462	forward_readgroup_38026	6	+	120	1	4	1	0.14	0	0.153	0.187	UTR3	FANCD2	ENSG00000144554
chr3	10126690	10126724	forward_readgroup_38028	12	+	344	8	1	2	0	0.295	0	0	UTR3	BRK1	ENSG00000254999
chr3	10146759	10146787	forward_readgroup_38030	6	+	168	5	1	2	0	0.184	0	0	intron	VHL	ENSG00000134086
chr3	10150540	10150576	forward_readgroup_38031	199	+	5938	20	96	5	0	0	0	0	UTR3	VHL	ENSG00000134086
chr3	10150851	10150879	forward_readgroup_38032	7	+	196	8	2	2	0	0.028	0	0	UTR3	VHL	ENSG00000134086
chr3	10151306	10151338	forward_readgroup_38033	12	+	347	6	2	3	0	0.071	0	0	UTR3	VHL	ENSG00000134086
chr3	10151491	10151525	forward_readgroup_38034	5	+	170	3	1	1	0.002	0.186	0.002	0.003	UTR3	VHL	ENSG00000134086
chr3	10151734	10151775	forward_readgroup_38035	9	+	366	10	1	4	0	0.305	0	0	UTR3	VHL	ENSG00000134086
chr3	10210923	10210953	forward_readgroup_38037	6	+	180	7	0	2	0	0.78	0	0	intron	IRAK2	ENSG00000134070
chr3	10248770	10248782	forward_readgroup_38040	18	+	191	4	4	1	0	0	0	0	UTR5	TATDN2	ENSG00000157014
chr3	10251359	10251389	forward_readgroup_38041	5	+	150	1	2	1	0.168	0.017	0.187	0.22	intron	TATDN2	ENSG00000157014
chr3	10259666	10259712	forward_readgroup_38044	7	+	352	2	10	2	0.073	0	0.086	0.109	intron	TATDN2	ENSG00000157014
chr3	10270586	10270614	forward_readgroup_38045	5	+	140	5	1	1	0	0.159	0	0	CDS	TATDN2	ENSG00000157014
chr3	10270742	10270775	forward_readgroup_38046	11	+	355	10	4	4	0	0.001	0	0	CDS	TATDN2	ENSG00000157014
chr3	10284944	10284973	forward_readgroup_38049	5	+	145	1	2	1	0.164	0.016	0.181	0.215	lncRNA	LINC00852	ENSG00000231177
chr3	10305602	10305637	reverse_readgroup_35141	7	-	228	1	5	1	0.23	0	0.27	0.292	CDS	SEC13	ENSG00000157020
chr3	10313029	10313060	reverse_readgroup_35142	10	-	282	10	1	2	0	0.264	0	0	intron	SEC13	ENSG00000157020
chr3	10368436	10368478	reverse_readgroup_35144	6	-	252	1	0	1	0.246	0.706	0.294	0.312	intron	ATP2B2	ENSG00000157087
chr3	10669864	10669907	reverse_readgroup_35145	5	-	215	1	7	1	0.22	0	0.257	0.28	intron	ATP2B2	ENSG00000157087
chr3	11299909	11299942	forward_readgroup_38055	9	+	292	1	5	1	0.269	0	0.332	0.345	intron	ATG7	ENSG00000197548
chr3	11313304	11313332	forward_readgroup_38056	8	+	224	5	2	1	0	0.035	0	0	UTR3	ATG7	ENSG00000197548
chr3	11316280	11316309	forward_readgroup_38057	9	+	250	6	5	2	0	0	0	0	intron	ATG7	ENSG00000197548
chr3	11316604	11316635	forward_readgroup_38058	5	+	155	3	1	3	0.001	0.173	0.001	0.002	intron	ATG7	ENSG00000197548
chr3	11324645	11324674	forward_readgroup_38059	12	+	339	3	9	1	0.011	0	0.012	0.017	intron	ATG7	ENSG00000197548
chr3	11325372	11325403	forward_readgroup_38060	6	+	186	1	3	1	0.199	0.002	0.226	0.256	intron	ATG7	ENSG00000197548
chr3	11326240	11326268	forward_readgroup_38061	5	+	140	2	3	1	0.015	0.001	0.016	0.023	intron	ATG7	ENSG00000197548
chr3	11334050	11334081	forward_readgroup_38062	5	+	155	5	2	2	0	0.018	0	0	intron	ATG7	ENSG00000197548
chr3	11344004	11344035	forward_readgroup_38063	7	+	217	8	1	2	0	0.222	0	0	intron	ATG7	ENSG00000197548
chr3	11432599	11432611	forward_readgroup_38064	6	+	72	2	0	1	0.004	0.905	0.005	0.008	intron	ATG7	ENSG00000197548
chr3	11439958	11439990	forward_readgroup_38066	5	+	160	5	4	1	0	0	0	0	intron	ATG7	ENSG00000197548
chr3	11440253	11440280	forward_readgroup_38067	5	+	135	3	1	2	0.001	0.155	0.001	0.002	intron	ATG7	ENSG00000197548
chr3	11457875	11457908	forward_readgroup_38069	5	+	165	5	2	1	0	0.021	0	0	intron	ATG7	ENSG00000197548
chr3	11586535	11586567	reverse_readgroup_35154	6	-	192	8	1	3	0	0.203	0	0	intron	VGLL4	ENSG00000144560
chr3	11616072	11616102	reverse_readgroup_35155	6	-	180	6	4	1	0	0	0	0	intron	VGLL4	ENSG00000144560
chr3	11629420	11629454	reverse_readgroup_35156	5	-	170	5	2	1	0	0.022	0	0	intron	VGLL4	ENSG00000144560
chr3	11638786	11638814	reverse_readgroup_35157	6	-	168	2	1	2	0.021	0.184	0.023	0.032	intron	VGLL4	ENSG00000144560
chr3	11643543	11643575	reverse_readgroup_35158	8	-	256	10	0	3	0	0.702	0	0	UTR5	VGLL4	ENSG00000144560
chr3	11643802	11643832	reverse_readgroup_35159	7	-	202	5	0	2	0	0.757	0	0	UTR5	VGLL4	ENSG00000144560
chr3	11791857	11791886	reverse_readgroup_35164	7	-	203	2	1	1	0.03	0.212	0.033	0.045	intron	TAMM41	ENSG00000144559
chr3	11794459	11794485	reverse_readgroup_35165	5	-	130	1	3	1	0.15	0.001	0.164	0.198	intron	TAMM41	ENSG00000144559
chr3	11796226	11796253	reverse_readgroup_35166	7	-	188	3	8	1	0.002	0	0.002	0.003	intron	TAMM41	ENSG00000144559
chr3	11798494	11798513	reverse_readgroup_35167	6	-	114	1	0	1	0.134	0.854	0.146	0.179	intron	TAMM41	ENSG00000144559
chr3	11846710	11846734	reverse_readgroup_35169	5	-	120	4	0	3	0	0.847	0	0	UTR5	TAMM41	ENSG00000144559
chr3	12021573	12021605	forward_readgroup_38075	5	+	160	1	0	1	0.177	0.802	0.198	0.231	intron	SYN2	ENSG00000157152
chr3	12038284	12038318	forward_readgroup_38076	5	+	170	3	1	3	0.002	0.186	0.002	0.003	intron	SYN2	ENSG00000157152
chr3	12049011	12049044	forward_readgroup_38077	8	+	264	2	11	2	0.046	0	0.052	0.068	intron	SYN2	ENSG00000157152
chr3	12066885	12066917	forward_readgroup_38078	5	+	160	2	1	1	0.02	0.177	0.021	0.029	intron	SYN2	ENSG00000157152
chr3	12092938	12092956	forward_readgroup_38080	11	+	198	1	0	1	0.208	0.761	0.239	0.268	intron	SYN2	ENSG00000157152
chr3	12113420	12113451	forward_readgroup_38081	5	+	155	5	1	1	0	0.173	0	0	intron	SYN2	ENSG00000157152
chr3	12155035	12155075	reverse_readgroup_35172	133	-	4921	10	25	3	0.065	0	0.242	0.271	intron	TIMP4	ENSG00000157150
chr3	12291245	12291270	forward_readgroup_38082	5	+	125	6	0	3	0	0.842	0	0	intron	PPARG	ENSG00000132170
chr3	12297395	12297422	forward_readgroup_38083	6	+	162	7	0	3	0	0.8	0	0	intron	PPARG	ENSG00000132170
chr3	12313008	12313037	forward_readgroup_38084	6	+	173	6	0	3	0	0.788	0	0	intron	PPARG	ENSG00000132170
chr3	12375868	12375898	forward_readgroup_38085	5	+	150	5	1	1	0	0.168	0	0	intron	PPARG	ENSG00000132170
chr3	12378667	12378698	forward_readgroup_38086	5	+	155	5	2	1	0	0.018	0	0	intron	PPARG	ENSG00000132170
chr3	12381342	12381374	forward_readgroup_38087	5	+	160	5	1	1	0	0.177	0	0	UTR3	PPARG	ENSG00000132170
chr3	12486864	12486896	forward_readgroup_38089	5	+	160	5	0	1	0	0.802	0	0	intron	TSEN2	ENSG00000154743
chr3	12498533	12498564	forward_readgroup_38091	5	+	155	9	0	3	0	0.807	0	0	intron	TSEN2	ENSG00000154743
chr3	12504530	12504562	forward_readgroup_38094	5	+	160	6	2	2	0	0.02	0	0	intron	TSEN2	ENSG00000154743
chr3	12506748	12506781	forward_readgroup_38095	7	+	231	7	3	1	0	0.004	0	0	UTR3	TSEN2	ENSG00000154743
chr3	12519085	12519116	forward_readgroup_38096	8	+	248	8	2	1	0	0.042	0	0	UTR3	TSEN2	ENSG00000154743
chr3	12520997	12521023	forward_readgroup_38097	8	+	208	4	10	1	0	0	0	0	intron	TSEN2	ENSG00000154743
chr3	12533026	12533056	forward_readgroup_38098	6	+	180	7	0	2	0	0.78	0	0	UTR3	TSEN2	ENSG00000154743
chr3	12539480	12539509	forward_readgroup_38099	6	+	174	2	2	2	0.023	0.023	0.025	0.035	UTR3	TSEN2	ENSG00000154743
chr3	12568904	12568920	forward_readgroup_38101	9	+	144	3	1	2	0.001	0.163	0.001	0.002	CDS	MKRN2	ENSG00000075975
chr3	12568921	12568932	forward_readgroup_38102	9	+	99	1	0	1	0.119	0.872	0.128	0.159	CDS	MKRN2	ENSG00000075975
chr3	12570343	12570366	forward_readgroup_38103	5	+	115	5	4	1	0	0	0	0	UTR3	MKRN2	ENSG00000075975
chr3	12570480	12570511	forward_readgroup_38104	8	+	233	5	1	1	0	0.233	0	0	UTR3	MKRN2	ENSG00000075975
chr3	12572160	12572186	forward_readgroup_38105	5	+	130	6	1	2	0	0.15	0	0	UTR3	MKRN2	ENSG00000075975
chr3	12583606	12583634	reverse_readgroup_35176	8	-	221	11	2	3	0	0.034	0	0	UTR3	RAF1	ENSG00000132155
chr3	12584313	12584353	reverse_readgroup_35177	8.5	-	376	7	4	3	0	0.002	0	0	UTR3	RAF1	ENSG00000132155
chr3	12585128	12585154	reverse_readgroup_35178	6	-	154	1	0	1	0.172	0.809	0.191	0.225	UTR3	RAF1	ENSG00000132155
chr3	12600036	12600059	reverse_readgroup_35179	5	-	115	3	0	3	0.001	0.853	0.001	0.002	intron	RAF1	ENSG00000132155
chr3	12600465	12600497	reverse_readgroup_35180	10	-	311	4	3	2	0.001	0.009	0.001	0.002	intron	RAF1	ENSG00000132155
chr3	12601097	12601124	reverse_readgroup_35181	5	-	135	5	1	2	0	0.155	0	0	intron	RAF1	ENSG00000132155
chr3	12604841	12604868	reverse_readgroup_35183	5	-	135	6	2	2	0	0.014	0	0	intron	RAF1	ENSG00000132155
chr3	12618526	12618557	reverse_readgroup_35186	8	-	230	8	0	4	0	0.728	0	0	CDS	RAF1	ENSG00000132155
chr3	12618591	12618624	reverse_readgroup_35187	5	-	165	1	2	1	0.181	0.021	0.204	0.236	CDS	RAF1	ENSG00000132155
chr3	12632122	12632154	reverse_readgroup_35189	13	-	339	2	14	1	0.069	0	0.081	0.103	intron	RAF1	ENSG00000132155
chr3	12654791	12654813	reverse_readgroup_35190	5	-	110	1	1	1	0.13	0.13	0.141	0.173	intron	RAF1	ENSG00000132155
chr3	12656601	12656618	reverse_readgroup_35191	5	-	85	2	0	1	0.006	0.889	0.006	0.009	intron	RAF1	ENSG00000132155
chr3	12662956	12662986	reverse_readgroup_35192	6	-	174	1	7	1	0.189	0	0.213	0.244	UTR5	RAF1	ENSG00000132155
chr3	12744697	12744743	reverse_readgroup_35194	7	-	319	1	3	1	0.283	0.009	0.356	0.366	intron	TMEM40	ENSG00000088726
chr3	12834541	12834570	reverse_readgroup_35201	10	-	284	3	2	2	0.007	0.052	0.007	0.01	UTR3	RPL32	ENSG00000144713
chr3	12834605	12834622	forward_readgroup_38113	5	+	85	4	1	1	0	0.104	0	0	UTR3	CAND2	ENSG00000144712
chr3	12834670	12834700	reverse_readgroup_35202	6	-	180	2	3	1	0.024	0.002	0.026	0.036	UTR3	RPL32	ENSG00000144713
chr3	12835808	12835835	reverse_readgroup_35204	6	-	156	6	5	2	0	0	0	0	UTR3	RPL32	ENSG00000144713
chr3	12836026	12836058	reverse_readgroup_35205	8	-	256	7	2	3	0	0.044	0	0	UTR3	RPL32	ENSG00000144713
chr3	12836083	12836096	reverse_readgroup_35206	5	-	65	2	0	1	0.004	0.914	0.004	0.006	UTR3	RPL32	ENSG00000144713
chr3	12839425	12839470	reverse_readgroup_35207	8	-	342	7	2	5	0	0.069	0	0	CDS	RPL32	ENSG00000144713
chr3	12840223	12840257	reverse_readgroup_35208	6	-	193	4	1	2	0	0.204	0	0	CDS	RPL32	ENSG00000144713
chr3	12840889	12840914	reverse_readgroup_35209	5	-	125	3	1	2	0.001	0.145	0.001	0.002	UTR5	RPL32	ENSG00000144713
chr3	12841414	12841433	reverse_readgroup_35210	5	-	95	1	1	1	0.115	0.115	0.123	0.153	UTR5	RPL32	ENSG00000144713
chr3	12841493	12841522	reverse_readgroup_35211	11	-	333	7	2	2	0	0.067	0	0	UTR5	RPL32	ENSG00000144713
chr3	12841529	12841555	reverse_readgroup_35212	13	-	340	4	5	2	0.001	0	0.001	0.002	UTR5	RPL32	ENSG00000144713
chr3	12935633	12935667	reverse_readgroup_35215	5	-	170	5	3	1	0	0.002	0	0	CDS	IQSEC1	ENSG00000144711
chr3	12967405	12967434	reverse_readgroup_35216	5	-	145	5	0	1	0	0.819	0	0	CDS	IQSEC1	ENSG00000144711
chr3	13039900	13039946	reverse_readgroup_35218	5	-	230	1	1	1	0.231	0.231	0.272	0.292	intron	IQSEC1	ENSG00000144711
chr3	13041109	13041138	reverse_readgroup_35219	9	-	261	2	2	2	0.045	0.045	0.051	0.067	intron	IQSEC1	ENSG00000144711
chr3	13041733	13041779	reverse_readgroup_35220	5	-	230	2	2	2	0.037	0.037	0.041	0.054	intron	IQSEC1	ENSG00000144711
chr3	13328828	13328862	reverse_readgroup_35223	5	-	170	5	1	1	0	0.186	0	0	CDS	NUP210	ENSG00000132182
chr3	13330470	13330500	reverse_readgroup_35224	9	-	270	6	1	3	0	0.257	0	0	CDS	NUP210	ENSG00000132182
chr3	14040768	14040814	forward_readgroup_38126	6	+	276	1	10	1	0.26	0	0.317	0.331	lncRNA	TPRXL	ENSG00000292995
chr3	14112759	14112783	reverse_readgroup_35228	6	-	144	3	5	2	0.001	0	0.001	0.002	UTR3	CHCHD4	ENSG00000163528
chr3	14128391	14128411	forward_readgroup_38128	5	+	100	5	1	3	0	0.12	0	0	intron	TMEM43	ENSG00000170876
chr3	14128951	14128980	forward_readgroup_38129	8	+	232	8	0	2	0	0.726	0	0	CDS	TMEM43	ENSG00000170876
chr3	14134544	14134576	forward_readgroup_38130	5	+	160	5	1	1	0	0.177	0	0	intron	TMEM43	ENSG00000170876
chr3	14140363	14140395	forward_readgroup_38131	5	+	160	1	2	1	0.177	0.02	0.198	0.231	intron	TMEM43	ENSG00000170876
chr3	14142551	14142589	forward_readgroup_38132	6	+	210	5	0	4	0	0.748	0	0	UTR3	TMEM43	ENSG00000170876
chr3	14143116	14143146	forward_readgroup_38133	7	+	210	2	6	2	0.031	0	0.035	0.047	UTR3	TMEM43	ENSG00000170876
chr3	14176341	14176384	reverse_readgroup_35230	7	-	301	1	12	1	0.274	0	0.34	0.351	intron	XPC	ENSG00000154767
chr3	14180212	14180243	forward_readgroup_38136	6	+	186	3	0	3	0.002	0.774	0.002	0.003	intron	LSM3	ENSG00000170860
chr3	14180822	14180868	forward_readgroup_38137	9	+	384	1	7	1	0.312	0	0.411	0.418	intron	LSM3	ENSG00000170860
chr3	14196463	14196489	forward_readgroup_38140	5	+	130	2	1	1	0.013	0.15	0.014	0.02	intron	LSM3	ENSG00000170860
chr3	14404341	14404367	forward_readgroup_38151	7	+	182	1	1	1	0.195	0.195	0.222	0.252	intron	SLC6A6	ENSG00000131389
chr3	14442626	14442651	forward_readgroup_38152	6	+	150	6	0	1	0	0.813	0	0	intron	SLC6A6	ENSG00000131389
chr3	14457998	14458028	forward_readgroup_38153	5	+	150	1	2	1	0.168	0.017	0.187	0.22	UTR3	SLC6A6	ENSG00000131389
chr3	14477241	14477275	forward_readgroup_38154	5	+	170	3	2	2	0.002	0.022	0.002	0.003	UTR3	SLC6A6	ENSG00000131389
chr3	14481730	14481759	forward_readgroup_38155	6	+	174	4	3	1	0	0.002	0	0	UTR3	SLC6A6	ENSG00000131389
chr3	14658557	14658584	forward_readgroup_38156	6	+	162	6	2	1	0	0.02	0	0	intron	CCDC174	ENSG00000154781
chr3	14667765	14667808	forward_readgroup_38158	9	+	376	2	6	1	0.08	0	0.096	0.121	intron	CCDC174	ENSG00000154781
chr3	14682445	14682477	forward_readgroup_38161	6	+	192	1	2	1	0.203	0.027	0.233	0.262	intron	C3orf20	ENSG00000131379
chr3	14942841	14942876	reverse_readgroup_35237	15	-	525	13	4	7	0	0.006	0	0	lncRNA	FGD5-AS1	ENSG00000225733
chr3	14942902	14942930	reverse_readgroup_35238	7	-	181	8	2	4	0	0.024	0	0	lncRNA	FGD5-AS1	ENSG00000225733
chr3	14943368	14943400	reverse_readgroup_35239	14	-	441	12	3	4	0	0.02	0	0	lncRNA	FGD5-AS1	ENSG00000225733
chr3	14944197	14944215	reverse_readgroup_35241	5	-	90	2	1	1	0.007	0.11	0.007	0.01	lncRNA	FGD5-AS1	ENSG00000225733
chr3	14945224	14945256	reverse_readgroup_35242	8	-	256	2	3	2	0.044	0.005	0.049	0.064	lncRNA	FGD5-AS1	ENSG00000225733
chr3	14946668	14946698	reverse_readgroup_35243	8	-	240	1	2	1	0.238	0.039	0.282	0.301	lncRNA	FGD5-AS1	ENSG00000225733
chr3	14946900	14946931	reverse_readgroup_35244	5	-	155	6	1	2	0	0.173	0	0	lncRNA	FGD5-AS1	ENSG00000225733
chr3	14947216	14947239	reverse_readgroup_35245	5	-	115	5	1	3	0	0.135	0	0	lncRNA	FGD5-AS1	ENSG00000225733
chr3	14947608	14947640	forward_readgroup_38162	8	+	252	2	12	1	0.043	0	0.048	0.063	UTR5	NR2C2	ENSG00000177463
chr3	14947660	14947691	forward_readgroup_38163	8	+	248	10	2	2	0	0.042	0	0	UTR5	NR2C2	ENSG00000177463
chr3	14981053	14981085	forward_readgroup_38164	6	+	192	6	1	1	0	0.203	0	0	intron	NR2C2	ENSG00000177463
chr3	14983609	14983638	forward_readgroup_38165	9	+	261	6	6	1	0	0	0	0	intron	NR2C2	ENSG00000177463
chr3	14988983	14989014	forward_readgroup_38166	6	+	186	6	2	1	0	0.025	0	0	intron	NR2C2	ENSG00000177463
chr3	14998957	14998990	forward_readgroup_38167	5	+	165	5	1	1	0	0.181	0	0	intron	NR2C2	ENSG00000177463
chr3	15001344	15001387	forward_readgroup_38168	6	+	258	1	4	1	0.249	0	0.299	0.314	intron	NR2C2	ENSG00000177463
chr3	15016618	15016648	forward_readgroup_38169	5	+	150	3	5	3	0.001	0	0.001	0.002	intron	NR2C2	ENSG00000177463
chr3	15023529	15023558	forward_readgroup_38170	7	+	203	2	3	1	0.03	0.003	0.033	0.045	intron	NR2C2	ENSG00000177463
chr3	15025631	15025660	forward_readgroup_38171	5	+	145	5	0	1	0	0.819	0	0	intron	NR2C2	ENSG00000177463
chr3	15042573	15042606	reverse_readgroup_35249	11	-	358	6	6	3	0	0	0	0	UTR3	MRPS25	ENSG00000131368
chr3	15045017	15045047	forward_readgroup_38172	7	+	210	5	4	2	0	0	0	0	UTR3	NR2C2	ENSG00000177463
chr3	15048117	15048146	forward_readgroup_38176	5	+	145	5	0	1	0	0.819	0	0	UTR3	NR2C2	ENSG00000177463
chr3	15054685	15054718	reverse_readgroup_35252	11	-	363	2	14	2	0.076	0	0.09	0.114	intron	MRPS25	ENSG00000131368
chr3	15056598	15056620	reverse_readgroup_35253	5	-	110	5	0	2	0	0.859	0	0	intron	MRPS25	ENSG00000131368
chr3	15070140	15070168	reverse_readgroup_35254	5	-	140	3	0	2	0.001	0.824	0.001	0.002	UTR3	RBSN	ENSG00000131381
chr3	15070684	15070717	reverse_readgroup_35255	5	-	169	3	0	2	0.002	0.792	0.002	0.003	UTR3	RBSN	ENSG00000131381
chr3	15070776	15070811	reverse_readgroup_35256	5	-	175	5	1	3	0	0.19	0	0	UTR3	RBSN	ENSG00000131381
chr3	15070819	15070849	reverse_readgroup_35257	8	-	234	2	2	2	0.038	0.038	0.042	0.056	UTR3	RBSN	ENSG00000131381
chr3	15073527	15073562	reverse_readgroup_35262	8	-	280	8	3	2	0	0.007	0	0	UTR3	RBSN	ENSG00000131381
chr3	15075289	15075319	reverse_readgroup_35264	8	-	240	8	4	1	0	0	0	0	UTR3	RBSN	ENSG00000131381
chr3	15096020	15096036	reverse_readgroup_35265	7	-	112	2	0	1	0.01	0.857	0.011	0.016	CDS	RBSN	ENSG00000131381
chr3	15096658	15096691	reverse_readgroup_35266	10	-	330	9	2	4	0	0.066	0	0	UTR5	RBSN	ENSG00000131381
chr3	15098141	15098157	reverse_readgroup_35267	5	-	80	2	0	1	0.005	0.895	0.006	0.009	UTR5	RBSN	ENSG00000131381
chr3	15198402	15198448	reverse_readgroup_35269	5	-	230	1	2	1	0.231	0.037	0.272	0.292	lncRNA	COL6A4P1	ENSG00000291281
chr3	15206373	15206399	forward_readgroup_38177	6	+	156	7	0	3	0	0.806	0	0	UTR5	CAPN7	ENSG00000131375
chr3	15211965	15211995	forward_readgroup_38178	7	+	210	4	5	2	0	0	0	0	intron	CAPN7	ENSG00000131375
chr3	15247380	15247417	forward_readgroup_38180	10	+	370	8	3	3	0	0.013	0	0	UTR3	CAPN7	ENSG00000131375
chr3	15251230	15251257	forward_readgroup_38181	5	+	135	3	0	2	0.001	0.83	0.001	0.002	UTR3	CAPN7	ENSG00000131375
chr3	15251791	15251822	forward_readgroup_38183	16	+	494	16	4	5	0	0.005	0	0	UTR3	CAPN7	ENSG00000131375
chr3	15255543	15255569	reverse_readgroup_35271	5	-	130	3	0	2	0.001	0.836	0.001	0.002	UTR3	SH3BP5	ENSG00000131370
chr3	15259080	15259110	forward_readgroup_38186	6	+	180	6	1	1	0	0.194	0	0	lncRNA	SH3BP5-AS1	ENSG00000224660
chr3	15259136	15259155	forward_readgroup_38187	7	+	133	7	0	1	0	0.832	0	0	lncRNA	SH3BP5-AS1	ENSG00000224660
chr3	15259349	15259380	forward_readgroup_38188	6	+	195	7	0	2	0	0.764	0	0	lncRNA	SH3BP5-AS1	ENSG00000224660
chr3	15309339	15309366	reverse_readgroup_35273	51	-	1374	16	14	3	0	0	0	0	intron	SH3BP5	ENSG00000131370
chr3	15408084	15408113	reverse_readgroup_35277	8	-	232	1	4	1	0.232	0	0.274	0.294	intron	METTL6	ENSG00000206562
chr3	15410554	15410585	reverse_readgroup_35278	5	-	182	1	1	1	0.195	0.195	0.222	0.252	UTR3	METTL6	ENSG00000206562
chr3	15413701	15413733	reverse_readgroup_35279	5	-	160	1	2	1	0.177	0.02	0.198	0.231	UTR3	METTL6	ENSG00000206562
chr3	15427857	15427877	forward_readgroup_38191	5	+	100	1	5	1	0.12	0	0.129	0.159	CDS	EAF1	ENSG00000144597
chr3	15435080	15435108	reverse_readgroup_35280	5	-	140	1	3	1	0.159	0.001	0.176	0.21	intron	METTL6	ENSG00000206562
chr3	15439337	15439366	forward_readgroup_38192	5	+	145	5	1	1	0	0.164	0	0	UTR3	EAF1	ENSG00000144597
chr3	15439458	15439470	forward_readgroup_38193	5	+	60	1	0	1	0.076	0.921	0.079	0.101	UTR3	EAF1	ENSG00000144597
chr3	15439472	15439488	forward_readgroup_38194	5	+	80	2	0	1	0.005	0.895	0.006	0.009	UTR3	EAF1	ENSG00000144597
chr3	15439600	15439625	forward_readgroup_38195	6	+	146	1	8	1	0.165	0	0.182	0.216	UTR3	EAF1	ENSG00000144597
chr3	15440989	15441019	forward_readgroup_38196	9	+	258	14	4	4	0	0	0	0	UTR3	EAF1	ENSG00000144597
chr3	15441059	15441071	forward_readgroup_38197	5	+	60	2	2	1	0.003	0.003	0.003	0.005	UTR3	EAF1	ENSG00000144597
chr3	15442160	15442190	forward_readgroup_38198	12	+	350	4	10	1	0.001	0	0.002	0.003	UTR3	EAF1	ENSG00000144597
chr3	15505413	15505446	reverse_readgroup_35281	6	-	198	6	2	1	0	0.028	0	0	intron	COLQ	ENSG00000206561
chr3	15561493	15561522	reverse_readgroup_35286	6	-	174	1	9	1	0.189	0	0.213	0.244	intron	HACL1	ENSG00000131373
chr3	15563387	15563419	reverse_readgroup_35287	13	-	392	1	10	1	0.315	0	0.418	0.424	UTR3	HACL1	ENSG00000131373
chr3	15578886	15578914	reverse_readgroup_35288	5	-	140	2	0	1	0.015	0.824	0.016	0.023	intron	HACL1	ENSG00000131373
chr3	15607557	15607588	forward_readgroup_38201	7	+	217	8	1	2	0	0.222	0	0	intron	BTD	ENSG00000169814
chr3	15632601	15632634	forward_readgroup_38202	5	+	165	2	2	2	0.021	0.021	0.022	0.031	UTR5	BTD	ENSG00000169814
chr3	15645731	15645763	forward_readgroup_38203	11	+	336	12	1	3	0	0.292	0	0	UTR3	BTD	ENSG00000169814
chr3	15685399	15685434	reverse_readgroup_35290	5	-	235	7	3	2	0	0.004	0	0	CDS	ANKRD28	ENSG00000206560
chr3	15738617	15738661	forward_readgroup_38204	28	+	1159	7	3	4	0.001	0.138	0.001	0.002	misc_RNA	RN7SL4P	ENSG00000263740
chr3	15738664	15738708	forward_readgroup_38205	83	+	3404	3	7	2	0.158	0.091	0.641	0.644	misc_RNA	RN7SL4P	ENSG00000263740
chr3	15766001	15766030	reverse_readgroup_35291	6	-	174	6	2	1	0	0.023	0	0	intron	ANKRD28	ENSG00000206560
chr3	15796953	15796971	reverse_readgroup_35293	7	-	126	3	0	2	0.001	0.84	0.001	0.002	UTR5	ANKRD28	ENSG00000206560
chr3	15797456	15797489	reverse_readgroup_35294	7	-	231	7	1	1	0	0.232	0	0	UTR5	ANKRD28	ENSG00000206560
chr3	15797718	15797751	reverse_readgroup_35295	6	-	198	7	2	2	0	0.028	0	0	UTR5	ANKRD28	ENSG00000206560
chr3	15807490	15807513	reverse_readgroup_35296	5	-	115	5	0	2	0	0.853	0	0	intron	ANKRD28	ENSG00000206560
chr3	15807516	15807549	reverse_readgroup_35297	8	-	264	8	1	1	0	0.253	0	0	intron	ANKRD28	ENSG00000206560
chr3	15819294	15819323	reverse_readgroup_35298	6	-	174	3	1	1	0.002	0.189	0.002	0.003	intron	ANKRD28	ENSG00000206560
chr3	15823387	15823414	reverse_readgroup_35299	6	-	162	4	4	2	0	0	0	0	intron	ANKRD28	ENSG00000206560
chr3	15829161	15829198	reverse_readgroup_35301	5	-	185	5	2	1	0	0.025	0	0	intron	ANKRD28	ENSG00000206560
chr3	15849300	15849332	reverse_readgroup_35302	5	-	160	4	1	3	0	0.177	0	0	intron	ANKRD28	ENSG00000206560
chr3	16260729	16260758	reverse_readgroup_35305	6	-	173	4	0	3	0	0.788	0	0	UTR3	DPH3	ENSG00000154813
chr3	16264768	16264799	reverse_readgroup_35306	8	-	231	6	3	1	0	0.004	0	0	CDS	DPH3	ENSG00000154813
chr3	16264911	16264939	reverse_readgroup_35307	9	-	244	7	0	3	0	0.714	0	0	UTR5	DPH3	ENSG00000154813
chr3	16265274	16265303	forward_readgroup_38213	7	+	179	7	0	4	0	0.781	0	0	UTR5	OXNAD1	ENSG00000154814
chr3	16338461	16338494	forward_readgroup_38216	5	+	165	5	0	1	0	0.796	0	0	intron	OXNAD1	ENSG00000154814
chr3	16901855	16901883	forward_readgroup_38219	7	+	196	4	3	1	0	0.003	0	0	intron	PLCL2	ENSG00000154822
chr3	16920331	16920362	forward_readgroup_38221	9	+	273	2	5	1	0.049	0	0.055	0.072	intron	PLCL2	ENSG00000154822
chr3	16944745	16944778	forward_readgroup_38222	5	+	165	5	0	1	0	0.796	0	0	intron	PLCL2	ENSG00000154822
chr3	16945165	16945192	forward_readgroup_38223	8	+	216	7	1	2	0	0.221	0	0	intron	PLCL2	ENSG00000154822
chr3	17054969	17055001	forward_readgroup_38225	5	+	160	7	0	3	0	0.802	0	0	intron	PLCL2	ENSG00000154822
chr3	17085997	17086027	forward_readgroup_38226	5	+	150	6	2	2	0	0.017	0	0	intron	PLCL2	ENSG00000154822
chr3	17441240	17441270	reverse_readgroup_35312	6	-	180	1	3	1	0.194	0.002	0.22	0.25	intron	TBC1D5	ENSG00000131374
chr3	17450303	17450343	reverse_readgroup_35313	5	-	200	2	2	2	0.029	0.029	0.032	0.044	intron	TBC1D5	ENSG00000131374
chr3	17595217	17595250	reverse_readgroup_35314	7	-	231	1	2	1	0.232	0.037	0.273	0.293	intron	TBC1D5	ENSG00000131374
chr3	17601811	17601843	reverse_readgroup_35315	6	-	191	1	5	1	0.202	0	0.232	0.262	intron	TBC1D5	ENSG00000131374
chr3	17742496	17742526	reverse_readgroup_35321	8	-	234	9	1	3	0	0.234	0	0	UTR5	TBC1D5	ENSG00000131374
chr3	18036886	18036915	forward_readgroup_38238	5	+	145	4	1	1	0	0.164	0	0	lncRNA	BALR6	ENSG00000274840
chr3	18386518	18386547	reverse_readgroup_35323	5	-	145	6	0	2	0	0.819	0	0	multigenic	SATB1,TBC1D5	ENSG00000131374,ENSG00000182568
chr3	18392247	18392281	reverse_readgroup_35325	5	-	170	2	5	2	0.022	0	0.024	0.033	multigenic	SATB1,TBC1D5	ENSG00000131374,ENSG00000182568
chr3	19329453	19329475	forward_readgroup_38261	5	+	110	1	4	1	0.13	0	0.141	0.173	intron	KCNH8	ENSG00000183960
chr3	19329515	19329544	forward_readgroup_38262	7	+	201	7	2	5	0	0.029	0	0	intron	KCNH8	ENSG00000183960
chr3	19329678	19329706	forward_readgroup_38263	6	+	168	6	1	2	0	0.184	0	0	intron	KCNH8	ENSG00000183960
chr3	19937299	19937326	reverse_readgroup_35333	8	-	214	6	2	2	0	0.032	0	0	intron	EFHB	ENSG00000163576
chr3	19951966	19951992	forward_readgroup_38268	5	+	130	5	1	1	0	0.15	0	0	intron	RAB5A	ENSG00000144566
chr3	19973580	19973610	forward_readgroup_38269	5	+	150	5	1	1	0	0.168	0	0	intron	RAB5A	ENSG00000144566
chr3	20168183	20168210	reverse_readgroup_35337	7	-	186	3	2	2	0.002	0.025	0.002	0.003	intron	SGO1	ENSG00000129810
chr3	20168309	20168337	reverse_readgroup_35338	5	-	140	5	2	1	0	0.015	0	0	intron	SGO1	ENSG00000129810
chr3	20171350	20171363	reverse_readgroup_35340	5	-	65	2	2	1	0.004	0.004	0.004	0.006	intron	SGO1	ENSG00000129810
chr3	20172730	20172761	reverse_readgroup_35341	6	-	186	1	3	1	0.199	0.002	0.226	0.256	intron	SGO1	ENSG00000129810
chr3	20177792	20177821	reverse_readgroup_35345	8	-	232	5	1	2	0	0.232	0	0	intron	SGO1	ENSG00000129810
chr3	20293699	20293742	forward_readgroup_38272	5	+	215	1	1	1	0.22	0.22	0.257	0.28	lncRNA	SGO1-AS1	ENSG00000231304
chr3	21605996	21606039	reverse_readgroup_35350	5	-	215	1	2	1	0.22	0.033	0.257	0.28	intron	ZNF385D	ENSG00000151789
chr3	21723217	21723260	reverse_readgroup_35351	7	-	296	1	2	1	0.271	0.055	0.335	0.348	intron	ZNF385D	ENSG00000151789
chr3	23210732	23210764	forward_readgroup_38286	19	+	608	19	12	1	0	0	0	0	intron	UBE2E2	ENSG00000182247
chr3	23237599	23237634	forward_readgroup_38287	5	+	175	5	3	2	0	0.002	0	0	intron	UBE2E2	ENSG00000182247
chr3	23238334	23238366	forward_readgroup_38288	7	+	224	9	3	3	0	0.004	0	0	intron	UBE2E2	ENSG00000182247
chr3	23277517	23277540	forward_readgroup_38291	5	+	115	4	0	2	0	0.853	0	0	intron	UBE2E2	ENSG00000182247
chr3	23278152	23278180	forward_readgroup_38292	7	+	196	6	3	1	0	0.003	0	0	intron	UBE2E2	ENSG00000182247
chr3	23334375	23334404	forward_readgroup_38294	6	+	174	2	1	2	0.023	0.189	0.025	0.035	intron	UBE2E2	ENSG00000182247
chr3	23368332	23368360	forward_readgroup_38296	5	+	140	1	4	1	0.159	0	0.176	0.21	intron	UBE2E2	ENSG00000182247
chr3	23368461	23368487	forward_readgroup_38297	5	+	130	2	0	1	0.013	0.836	0.014	0.02	intron	UBE2E2	ENSG00000182247
chr3	23386065	23386097	forward_readgroup_38298	8	+	238	6	1	3	0	0.236	0	0	intron	UBE2E2	ENSG00000182247
chr3	23404920	23404939	forward_readgroup_38300	5	+	95	2	1	1	0.008	0.115	0.008	0.012	intron	UBE2E2	ENSG00000182247
chr3	23407228	23407260	forward_readgroup_38301	10	+	311	4	8	2	0.001	0	0.001	0.002	intron	UBE2E2	ENSG00000182247
chr3	23443188	23443221	forward_readgroup_38303	5	+	165	6	1	2	0	0.181	0	0	intron	UBE2E2	ENSG00000182247
chr3	23470245	23470276	forward_readgroup_38304	5	+	155	6	0	2	0	0.807	0	0	intron	UBE2E2	ENSG00000182247
chr3	23490625	23490656	forward_readgroup_38305	8	+	248	9	4	2	0	0	0	0	intron	UBE2E2	ENSG00000182247
chr3	23519458	23519487	forward_readgroup_38306	7	+	203	1	3	1	0.212	0.003	0.244	0.273	intron	UBE2E2	ENSG00000182247
chr3	23539325	23539349	forward_readgroup_38307	5	+	120	4	0	1	0	0.847	0	0	intron	UBE2E2	ENSG00000182247
chr3	23548726	23548755	forward_readgroup_38308	6	+	174	5	1	1	0	0.189	0	0	intron	UBE2E2	ENSG00000182247
chr3	23549575	23549605	forward_readgroup_38309	7	+	210	7	2	1	0	0.031	0	0	intron	UBE2E2	ENSG00000182247
chr3	23551992	23552020	forward_readgroup_38310	5	+	140	5	2	1	0	0.015	0	0	intron	UBE2E2	ENSG00000182247
chr3	23580671	23580703	forward_readgroup_38311	7	+	224	1	11	1	0.227	0	0.266	0.288	intron	UBE2E2	ENSG00000182247
chr3	23590018	23590048	forward_readgroup_38312	8	+	219	10	1	5	0	0.223	0	0	UTR3	UBE2E2	ENSG00000182247
chr3	23805971	23806004	forward_readgroup_38315	7	+	234	2	3	2	0.038	0.004	0.042	0.056	UTR5	UBE2E1	ENSG00000170142
chr3	23807035	23807064	forward_readgroup_38316	5	+	145	6	2	2	0	0.016	0	0	intron	UBE2E1	ENSG00000170142
chr3	23807073	23807101	forward_readgroup_38317	5	+	140	1	5	1	0.159	0	0.176	0.21	UTR5	UBE2E1	ENSG00000170142
chr3	23807301	23807328	forward_readgroup_38319	6	+	162	3	3	3	0.001	0.001	0.002	0.003	CDS	UBE2E1	ENSG00000170142
chr3	23807385	23807412	forward_readgroup_38320	7	+	189	6	1	2	0	0.201	0	0	CDS	UBE2E1	ENSG00000170142
chr3	23808146	23808178	forward_readgroup_38321	5	+	160	4	3	1	0	0.001	0	0	intron	UBE2E1	ENSG00000170142
chr3	23810858	23810888	forward_readgroup_38322	6	+	180	5	2	1	0	0.024	0	0	intron	UBE2E1	ENSG00000170142
chr3	23811435	23811459	forward_readgroup_38323	6	+	144	6	0	2	0	0.82	0	0	CDS	UBE2E1	ENSG00000170142
chr3	23811472	23811502	forward_readgroup_38324	6	+	169	2	1	2	0.022	0.185	0.023	0.032	CDS	UBE2E1	ENSG00000170142
chr3	23818365	23818380	forward_readgroup_38325	5	+	75	2	2	1	0.005	0.005	0.005	0.008	intron	UBE2E1	ENSG00000170142
chr3	23821225	23821257	forward_readgroup_38326	6	+	192	7	2	2	0	0.027	0	0	intron	UBE2E1	ENSG00000170142
chr3	23822412	23822446	forward_readgroup_38327	7	+	226	6	2	2	0	0.036	0	0	intron	UBE2E1	ENSG00000170142
chr3	23834211	23834240	forward_readgroup_38330	5	+	145	5	3	2	0	0.001	0	0	intron	UBE2E1	ENSG00000170142
chr3	23835669	23835699	forward_readgroup_38331	6	+	180	11	1	2	0	0.194	0	0	intron	UBE2E1	ENSG00000170142
chr3	23837815	23837839	forward_readgroup_38334	7	+	168	3	2	2	0.002	0.021	0.002	0.003	intron	UBE2E1	ENSG00000170142
chr3	23838372	23838403	forward_readgroup_38335	9	+	255	7	3	3	0	0.005	0	0	intron	UBE2E1	ENSG00000170142
chr3	23840768	23840799	forward_readgroup_38336	5	+	155	6	1	2	0	0.173	0	0	intron	UBE2E1	ENSG00000170142
chr3	23842115	23842140	forward_readgroup_38337	5	+	125	3	0	1	0.001	0.842	0.001	0.002	intron	UBE2E1	ENSG00000170142
chr3	23844512	23844546	forward_readgroup_38338	10	+	340	5	5	2	0	0	0	0	intron	UBE2E1	ENSG00000170142
chr3	23849493	23849522	forward_readgroup_38339	7	+	201	6	1	2	0	0.21	0	0	intron	UBE2E1	ENSG00000170142
chr3	23851499	23851530	forward_readgroup_38340	6	+	186	6	2	1	0	0.025	0	0	intron	UBE2E1	ENSG00000170142
chr3	23863155	23863183	forward_readgroup_38342	5	+	140	3	0	1	0.001	0.824	0.001	0.002	intron	UBE2E1	ENSG00000170142
chr3	23864764	23864792	forward_readgroup_38343	11	+	308	11	1	1	0	0.278	0	0	intron	UBE2E1	ENSG00000170142
chr3	23869025	23869050	forward_readgroup_38344	6	+	149	5	2	3	0	0.017	0	0	intron	UBE2E1	ENSG00000170142
chr3	23873316	23873348	forward_readgroup_38345	10	+	313	12	3	5	0	0.009	0	0	intron	UBE2E1	ENSG00000170142
chr3	23882116	23882145	forward_readgroup_38348	9	+	261	3	2	1	0.005	0.045	0.006	0.009	intron	UBE2E1	ENSG00000170142
chr3	23889124	23889157	forward_readgroup_38350	6	+	192	2	2	2	0.027	0.027	0.029	0.04	CDS	UBE2E1	ENSG00000170142
chr3	23889184	23889234	forward_readgroup_38351	9	+	466	12	7	4	0	0	0	0	CDS	UBE2E1	ENSG00000170142
chr3	23889234	23889247	forward_readgroup_38352	11	+	143	1	0	1	0.162	0.821	0.179	0.214	CDS	UBE2E1	ENSG00000170142
chr3	23889509	23889541	forward_readgroup_38353	7	+	224	7	0	3	0	0.734	0	0	intron	UBE2E1	ENSG00000170142
chr3	23889959	23889984	forward_readgroup_38354	5	+	125	2	0	2	0.013	0.842	0.013	0.019	intron	UBE2E1	ENSG00000170142
chr3	23890880	23890908	forward_readgroup_38356	6	+	165	6	0	4	0	0.796	0	0	UTR3	UBE2E1	ENSG00000170142
chr3	23891241	23891274	forward_readgroup_38358	7	+	258	4	1	3	0	0.249	0.001	0.002	UTR3	UBE2E1	ENSG00000170142
chr3	23892042	23892072	reverse_readgroup_35364	5	-	150	6	1	2	0	0.168	0	0	UTR3	NKIRAS1	ENSG00000197885
chr3	23898393	23898412	reverse_readgroup_35365	5	-	95	3	0	1	0	0.877	0	0	intron	NKIRAS1	ENSG00000197885
chr3	23916836	23916863	reverse_readgroup_35366	7	-	169	1	0	1	0.185	0.792	0.208	0.24	UTR5	NKIRAS1	ENSG00000197885
chr3	23917995	23918027	forward_readgroup_38363	7	+	204	5	1	1	0	0.212	0	0	CDS	RPL15	ENSG00000174748
chr3	23919206	23919236	forward_readgroup_38364	11	+	290	7	2	3	0	0.054	0	0	CDS	RPL15	ENSG00000174748
chr3	23919512	23919549	forward_readgroup_38365	85	+	2474	55	33	7	0	0	0	0	UTR3	RPL15	ENSG00000174748
chr3	23919668	23919699	forward_readgroup_38366	13	+	403	12	0	4	0	0.573	0	0	UTR3	RPL15	ENSG00000174748
chr3	23919736	23919786	forward_readgroup_38367	20	+	790	22	13	5	0	0	0	0	UTR3	RPL15	ENSG00000174748
chr3	23920201	23920223	forward_readgroup_38368	5	+	110	2	2	1	0.01	0.01	0.01	0.015	UTR3	RPL15	ENSG00000174748
chr3	23920247	23920274	forward_readgroup_38369	6	+	162	6	5	2	0	0	0	0	UTR3	RPL15	ENSG00000174748
chr3	23920361	23920395	forward_readgroup_38370	6	+	204	6	0	4	0	0.755	0	0	UTR3	RPL15	ENSG00000174748
chr3	23920425	23920460	forward_readgroup_38371	7	+	245	3	1	2	0.005	0.241	0.005	0.008	UTR3	RPL15	ENSG00000174748
chr3	23920650	23920676	forward_readgroup_38372	9	+	234	10	0	4	0	0.724	0	0	UTR3	RPL15	ENSG00000174748
chr3	23920738	23920768	forward_readgroup_38373	19	+	494	9	16	4	0	0	0	0	UTR3	RPL15	ENSG00000174748
chr3	23945323	23945346	forward_readgroup_38374	8	+	183	3	1	2	0.002	0.196	0.002	0.003	UTR5	NR1D2	ENSG00000174738
chr3	23956083	23956095	forward_readgroup_38375	5	+	60	1	0	1	0.076	0.921	0.079	0.101	CDS	NR1D2	ENSG00000174738
chr3	23963015	23963042	forward_readgroup_38377	6	+	161	1	0	1	0.178	0.801	0.199	0.232	intron	NR1D2	ENSG00000174738
chr3	23965593	23965623	forward_readgroup_38378	6	+	180	6	3	1	0	0.002	0	0	intron	NR1D2	ENSG00000174738
chr3	23977733	23977766	forward_readgroup_38380	10	+	330	10	3	1	0	0.01	0	0	UTR3	NR1D2	ENSG00000174738
chr3	23978844	23978876	forward_readgroup_38382	8	+	254	8	4	1	0	0	0	0	UTR3	NR1D2	ENSG00000174738
chr3	23979316	23979346	forward_readgroup_38384	11	+	327	8	5	4	0	0	0	0	UTR3	NR1D2	ENSG00000174738
chr3	23980333	23980364	forward_readgroup_38386	26	+	806	2	11	2	0.203	0	0.305	0.32	UTR3	NR1D2	ENSG00000174738
chr3	24221272	24221304	reverse_readgroup_35370	5	-	160	5	0	1	0	0.802	0	0	intron	THRB	ENSG00000151090
chr3	24239649	24239679	reverse_readgroup_35371	6	-	180	8	2	3	0	0.024	0	0	intron	THRB	ENSG00000151090
chr3	24251612	24251639	reverse_readgroup_35372	6	-	162	5	2	1	0	0.02	0	0	intron	THRB	ENSG00000151090
chr3	24308585	24308613	reverse_readgroup_35373	5	-	140	5	0	1	0	0.824	0	0	intron	THRB	ENSG00000151090
chr3	24403314	24403340	reverse_readgroup_35375	5	-	130	1	2	1	0.15	0.013	0.164	0.198	intron	THRB	ENSG00000151090
chr3	24403572	24403599	reverse_readgroup_35376	5	-	135	5	1	1	0	0.155	0	0	intron	THRB	ENSG00000151090
chr3	24407084	24407113	reverse_readgroup_35377	5	-	145	5	0	1	0	0.819	0	0	intron	THRB	ENSG00000151090
chr3	24416459	24416478	reverse_readgroup_35378	6	-	114	3	4	1	0.001	0	0.001	0.002	intron	THRB	ENSG00000151090
chr3	24439734	24439761	reverse_readgroup_35379	6	-	162	2	0	2	0.02	0.8	0.022	0.031	intron	THRB	ENSG00000151090
chr3	24439883	24439926	reverse_readgroup_35380	5	-	215	1	1	1	0.22	0.22	0.257	0.28	intron	THRB	ENSG00000151090
chr3	24485343	24485373	reverse_readgroup_35382	7	-	210	7	2	1	0	0.031	0	0	intron	THRB	ENSG00000151090
chr3	24495616	24495645	reverse_readgroup_35383	6	-	173	4	3	2	0	0.002	0	0	UTR5	THRB	ENSG00000151090
chr3	24584522	24584565	forward_readgroup_38395	6	+	247	2	1	2	0.041	0.242	0.046	0.061	lncRNA	THRB-AS1	ENSG00000228791
chr3	24868582	24868623	forward_readgroup_38397	5	+	205	1	0	1	0.213	0.754	0.246	0.274	intron	RARB	ENSG00000077092
chr3	25226550	25226578	forward_readgroup_38401	10	+	244	9	0	2	0	0.714	0	0	intron	RARB	ENSG00000077092
chr3	25526958	25526988	forward_readgroup_38402	7	+	210	1	1	1	0.217	0.217	0.252	0.279	intron	RARB	ENSG00000077092
chr3	25581013	25581042	forward_readgroup_38403	6	+	174	1	3	1	0.189	0.002	0.213	0.244	intron	RARB	ENSG00000077092
chr3	25605514	25605546	reverse_readgroup_35391	5	-	160	10	0	2	0	0.802	0	0	intron	TOP2B	ENSG00000077097
chr3	25614213	25614243	reverse_readgroup_35392	6	-	180	3	1	3	0.002	0.194	0.002	0.003	intron	TOP2B	ENSG00000077097
chr3	25635618	25635649	reverse_readgroup_35393	5	-	155	5	4	1	0	0	0	0	intron	TOP2B	ENSG00000077097
chr3	25730165	25730193	reverse_readgroup_35396	8	-	224	4	0	1	0	0.734	0	0	intron	NGLY1	ENSG00000151092
chr3	25732386	25732416	reverse_readgroup_35397	7	-	210	5	1	2	0	0.217	0	0	UTR3	NGLY1	ENSG00000151092
chr3	25794319	25794340	forward_readgroup_38404	5	+	105	2	0	1	0.009	0.865	0.01	0.015	UTR3	OXSM	ENSG00000151093
chr3	26646601	26646642	forward_readgroup_38415	8	+	325	4	3	1	0.001	0.01	0.001	0.002	intron	LRRC3B	ENSG00000179796
chr3	27362101	27362132	reverse_readgroup_35402	7	-	217	7	1	2	0	0.222	0	0	intron	NEK10	ENSG00000163491
chr3	27375222	27375253	reverse_readgroup_35403	5	-	155	10	0	2	0	0.807	0	0	UTR3	SLC4A7	ENSG00000033867
chr3	27376133	27376155	reverse_readgroup_35404	5	-	110	1	0	1	0.13	0.859	0.141	0.173	UTR3	SLC4A7	ENSG00000033867
chr3	27429381	27429410	reverse_readgroup_35406	5	-	145	1	1	1	0.164	0.164	0.181	0.215	intron	SLC4A7	ENSG00000033867
chr3	27433314	27433346	reverse_readgroup_35408	5	-	178	5	6	1	0	0	0	0	intron	SLC4A7	ENSG00000033867
chr3	27471034	27471061	reverse_readgroup_35410	23	-	611	13	18	2	0	0	0	0	intron	SLC4A7	ENSG00000033867
chr3	27807776	27807819	forward_readgroup_38422	6	+	258	1	7	1	0.249	0	0.299	0.314	lncRNA	LINC01980	ENSG00000225548
chr3	28258777	28258806	forward_readgroup_38423	8	+	231	1	5	1	0.232	0	0.273	0.293	intron	CMC1	ENSG00000187118
chr3	28277403	28277431	forward_readgroup_38424	5	+	140	4	0	2	0	0.824	0	0	intron	CMC1	ENSG00000187118
chr3	28281266	28281280	forward_readgroup_38426	6	+	84	4	2	1	0	0.006	0	0	intron	CMC1	ENSG00000187118
chr3	28289903	28289933	forward_readgroup_38427	6	+	180	7	2	2	0	0.024	0	0	intron	CMC1	ENSG00000187118
chr3	28348940	28348972	reverse_readgroup_35416	7	-	224	1	10	1	0.227	0	0.266	0.288	UTR5	AZI2	ENSG00000163512
chr3	29288112	29288154	forward_readgroup_38435	5	+	210	1	1	1	0.217	0.217	0.252	0.279	intron	RBMS3	ENSG00000144642
chr3	29290371	29290404	forward_readgroup_38436	5	+	165	5	4	1	0	0	0	0	intron	RBMS3	ENSG00000144642
chr3	31533205	31533235	forward_readgroup_38452	7	+	210	1	2	1	0.217	0.031	0.252	0.279	CDS	STT3B	ENSG00000163527
chr3	31537798	31537828	forward_readgroup_38453	7	+	210	14	0	2	0	0.748	0	0	intron	STT3B	ENSG00000163527
chr3	31550663	31550695	forward_readgroup_38454	6	+	192	8	3	3	0	0.002	0	0	intron	STT3B	ENSG00000163527
chr3	31617101	31617127	forward_readgroup_38460	5	+	130	6	1	3	0	0.15	0	0	intron	STT3B	ENSG00000163527
chr3	31618367	31618395	forward_readgroup_38461	7	+	196	5	2	2	0	0.028	0	0	intron	STT3B	ENSG00000163527
chr3	31622043	31622075	forward_readgroup_38463	5	+	160	6	1	2	0	0.177	0	0	intron	STT3B	ENSG00000163527
chr3	31629337	31629363	forward_readgroup_38464	6	+	156	6	1	1	0	0.174	0	0	CDS	STT3B	ENSG00000163527
chr3	31631322	31631349	forward_readgroup_38465	5	+	135	10	0	2	0	0.83	0	0	intron	STT3B	ENSG00000163527
chr3	31635813	31635845	forward_readgroup_38466	6	+	192	7	2	2	0	0.027	0	0	intron	STT3B	ENSG00000163527
chr3	31637028	31637058	forward_readgroup_38467	5	+	150	1	3	1	0.168	0.001	0.187	0.22	UTR3	STT3B	ENSG00000163527
chr3	31812552	31812583	reverse_readgroup_35433	5	-	155	5	1	1	0	0.173	0	0	intron	OSBPL10	ENSG00000144645
chr3	32314842	32314858	forward_readgroup_38475	6	+	96	1	0	1	0.116	0.876	0.124	0.154	intron	CMTM8	ENSG00000170293
chr3	32314859	32314874	forward_readgroup_38476	6	+	90	1	3	1	0.11	0	0.117	0.146	intron	CMTM8	ENSG00000170293
chr3	32481313	32481344	reverse_readgroup_35441	16	-	484	12	1	5	0	0.342	0	0	UTR3	CMTM6	ENSG00000091317
chr3	32481795	32481826	reverse_readgroup_35442	9	-	251	2	1	1	0.042	0.245	0.048	0.063	UTR3	CMTM6	ENSG00000091317
chr3	32482429	32482454	reverse_readgroup_35443	5	-	141	5	0	1	0	0.823	0	0	UTR3	CMTM6	ENSG00000091317
chr3	32483025	32483050	reverse_readgroup_35444	10	-	250	4	1	2	0	0.244	0	0	UTR3	CMTM6	ENSG00000091317
chr3	32483426	32483452	reverse_readgroup_35445	9	-	231	9	1	5	0	0.232	0	0	UTR3	CMTM6	ENSG00000091317
chr3	32502803	32502814	reverse_readgroup_35446	5	-	55	3	0	1	0	0.927	0	0	UTR5	CMTM6	ENSG00000091317
chr3	32526592	32526619	reverse_readgroup_35448	5	-	135	4	2	2	0	0.014	0	0	UTR3	DYNC1LI1	ENSG00000144635
chr3	32526816	32526845	reverse_readgroup_35449	19	-	546	16	5	3	0	0.001	0	0	CDS	DYNC1LI1	ENSG00000144635
chr3	32705774	32705805	forward_readgroup_38482	10	+	296	9	3	2	0	0.008	0	0	intron	CNOT10	ENSG00000182973
chr3	32708837	32708867	forward_readgroup_38483	5	+	150	6	1	2	0	0.168	0	0	intron	CNOT10	ENSG00000182973
chr3	32727740	32727772	forward_readgroup_38484	8	+	242	7	3	2	0	0.004	0	0	UTR3	CNOT10	ENSG00000182973
chr3	32742252	32742279	forward_readgroup_38485	6	+	162	4	1	1	0	0.179	0	0	intron	CNOT10	ENSG00000182973
chr3	32758174	32758207	forward_readgroup_38487	5	+	165	5	3	1	0	0.002	0	0	intron	CNOT10	ENSG00000182973
chr3	32766656	32766687	forward_readgroup_38488	6	+	172	2	5	2	0.022	0	0.024	0.033	intron	CNOT10	ENSG00000182973
chr3	32826769	32826812	forward_readgroup_38492	6	+	258	3	2	3	0.005	0.044	0.006	0.009	intron	TRIM71	ENSG00000206557
chr3	33045365	33045397	reverse_readgroup_35462	8	-	247	7	3	1	0	0.005	0	0	intron	GLB1	ENSG00000170266
chr3	33088295	33088327	reverse_readgroup_35464	5	-	160	5	4	1	0	0	0	0	intron	GLB1	ENSG00000170266
chr3	33090629	33090649	reverse_readgroup_35465	5	-	100	1	0	1	0.12	0.871	0.129	0.159	multigenic	GLB1,TMPPE	ENSG00000170266,ENSG00000188167
chr3	33093387	33093418	reverse_readgroup_35466	6	-	183	1	6	1	0.196	0	0.223	0.254	multigenic	GLB1,TMPPE	ENSG00000170266,ENSG00000188167
chr3	33103073	33103105	forward_readgroup_38496	8	+	254	7	1	1	0	0.247	0	0	misc_RNA	RN7SL296P	ENSG00000275090
chr3	33114130	33114162	forward_readgroup_38497	7	+	224	4	1	1	0	0.227	0	0	CDS	CRTAP	ENSG00000170275
chr3	33114267	33114296	forward_readgroup_38498	6	+	174	2	1	2	0.023	0.189	0.025	0.035	CDS	CRTAP	ENSG00000170275
chr3	33142494	33142522	forward_readgroup_38500	6	+	168	6	1	1	0	0.184	0	0	UTR3	CRTAP	ENSG00000170275
chr3	33144766	33144793	forward_readgroup_38503	7	+	189	8	3	2	0	0.002	0	0	UTR3	CRTAP	ENSG00000170275
chr3	33150079	33150112	reverse_readgroup_35467	6	-	198	1	4	1	0.208	0	0.239	0.268	UTR3	SUSD5	ENSG00000173705
chr3	33363137	33363168	forward_readgroup_38505	6	+	186	1	0	1	0.199	0.774	0.226	0.256	intron	FBXL2	ENSG00000153558
chr3	33388751	33388783	reverse_readgroup_35469	6	-	177	6	0	2	0	0.783	0	0	UTR3	UBP1	ENSG00000153560
chr3	33389538	33389569	reverse_readgroup_35471	6	-	186	1	3	1	0.199	0.002	0.226	0.256	UTR3	UBP1	ENSG00000153560
chr3	33390925	33390951	reverse_readgroup_35472	5	-	130	1	1	1	0.15	0.15	0.164	0.198	intron	UBP1	ENSG00000153560
chr3	33393359	33393377	reverse_readgroup_35473	6	-	108	1	0	1	0.128	0.862	0.138	0.17	CDS	UBP1	ENSG00000153560
chr3	33393378	33393389	reverse_readgroup_35474	6	-	66	1	0	1	0.083	0.913	0.087	0.11	CDS	UBP1	ENSG00000153560
chr3	33409414	33409443	reverse_readgroup_35476	5	-	145	4	3	1	0	0.001	0	0	intron	UBP1	ENSG00000153560
chr3	33497100	33497127	reverse_readgroup_35478	5	-	135	6	1	3	0	0.155	0	0	UTR3	CLASP2	ENSG00000163539
chr3	33544796	33544813	reverse_readgroup_35481	5	-	85	4	1	1	0	0.104	0	0	CDS	CLASP2	ENSG00000163539
chr3	33560916	33560950	reverse_readgroup_35482	9	-	301	1	2	1	0.274	0.057	0.34	0.351	CDS	CLASP2	ENSG00000163539
chr3	33567894	33567907	reverse_readgroup_35483	5	-	65	4	1	2	0	0.082	0	0	intron	CLASP2	ENSG00000163539
chr3	33576342	33576373	reverse_readgroup_35485	5	-	155	5	2	1	0	0.018	0	0	intron	CLASP2	ENSG00000163539
chr3	33579240	33579272	reverse_readgroup_35486	5	-	160	5	0	3	0	0.802	0	0	intron	CLASP2	ENSG00000163539
chr3	33581796	33581827	reverse_readgroup_35487	7	-	217	8	2	2	0	0.033	0	0	CDS	CLASP2	ENSG00000163539
chr3	33585833	33585865	reverse_readgroup_35488	5	-	160	6	2	2	0	0.02	0	0	intron	CLASP2	ENSG00000163539
chr3	33587968	33588001	reverse_readgroup_35489	5	-	165	5	1	1	0	0.181	0	0	intron	CLASP2	ENSG00000163539
chr3	33594893	33594926	reverse_readgroup_35490	5	-	165	5	1	2	0	0.181	0	0	intron	CLASP2	ENSG00000163539
chr3	33605474	33605504	reverse_readgroup_35493	5	-	150	1	2	1	0.168	0.017	0.187	0.22	intron	CLASP2	ENSG00000163539
chr3	33614969	33615012	reverse_readgroup_35496	6	-	238	1	6	1	0.236	0	0.28	0.299	intron	CLASP2	ENSG00000163539
chr3	33633699	33633728	reverse_readgroup_35497	7	-	195	6	5	1	0	0	0	0	intron	CLASP2	ENSG00000163539
chr3	33669155	33669183	reverse_readgroup_35499	5	-	140	5	1	1	0	0.159	0	0	intron	CLASP2	ENSG00000163539
chr3	33717885	33717913	reverse_readgroup_35500	7	-	188	3	1	1	0.002	0.2	0.002	0.003	CDS	CLASP2	ENSG00000163539
chr3	33826846	33826870	forward_readgroup_38510	6	+	144	4	0	3	0	0.82	0	0	intron	PDCD6IP	ENSG00000170248
chr3	33827267	33827295	forward_readgroup_38511	6	+	168	6	0	1	0	0.793	0	0	intron	PDCD6IP	ENSG00000170248
chr3	33828891	33828924	forward_readgroup_38512	5	+	165	5	0	2	0	0.796	0	0	UTR3	PDCD6IP	ENSG00000170248
chr3	33835239	33835269	forward_readgroup_38513	11	+	330	13	2	3	0	0.066	0	0	CDS	PDCD6IP	ENSG00000170248
chr3	33841952	33841980	forward_readgroup_38514	10	+	250	10	5	3	0	0	0	0	UTR3	PDCD6IP	ENSG00000170248
chr3	33846555	33846588	forward_readgroup_38515	5	+	165	1	6	1	0.181	0	0.204	0.236	intron	PDCD6IP	ENSG00000170248
chr3	33861019	33861031	forward_readgroup_38517	5	+	60	2	0	1	0.003	0.921	0.003	0.005	intron	PDCD6IP	ENSG00000170248
chr3	33861033	33861049	forward_readgroup_38518	5	+	80	2	0	1	0.005	0.895	0.006	0.009	intron	PDCD6IP	ENSG00000170248
chr3	33866064	33866093	forward_readgroup_38519	7	+	201	3	3	2	0.003	0.003	0.003	0.005	intron	PDCD6IP	ENSG00000170248
chr3	33866929	33866963	forward_readgroup_38520	13	+	436	10	0	4	0	0.548	0	0	UTR3	PDCD6IP	ENSG00000170248
chr3	33866969	33867002	forward_readgroup_38521	26	+	836	8	13	3	0	0	0	0	UTR3	PDCD6IP	ENSG00000170248
chr3	33868311	33868343	forward_readgroup_38522	5	+	160	5	3	1	0	0.001	0	0	UTR3	PDCD6IP	ENSG00000170248
chr3	36383237	36383269	forward_readgroup_38531	6	+	192	6	2	1	0	0.027	0	0	intron	STAC	ENSG00000144681
chr3	36685256	36685306	forward_readgroup_38534	245.5	+	8029	181	159	9	0	0	0	0	misc_RNA	RN7SKP227	ENSG00000201315
chr3	36685306	36685325	forward_readgroup_38535	39	+	525	3	0	1	0.031	0.485	0.037	0.05	misc_RNA	RN7SKP227	ENSG00000201315
chr3	36821461	36821504	reverse_readgroup_35517	6	-	258	1	7	1	0.249	0	0.299	0.314	lncRNA	LINC02033	ENSG00000279727
chr3	36988029	36988058	reverse_readgroup_35519	8	-	232	7	3	2	0	0.004	0	0	UTR3	EPM2AIP1	ENSG00000178567
chr3	36990487	36990514	reverse_readgroup_35520	6	-	162	6	2	1	0	0.02	0	0	UTR3	EPM2AIP1	ENSG00000178567
chr3	36991588	36991617	reverse_readgroup_35521	9	-	261	2	0	2	0.045	0.698	0.051	0.067	CDS	EPM2AIP1	ENSG00000178567
chr3	36992013	36992048	reverse_readgroup_35522	6	-	208	5	3	2	0	0.003	0	0	CDS	EPM2AIP1	ENSG00000178567
chr3	36992170	36992197	reverse_readgroup_35523	5	-	135	7	2	2	0	0.014	0	0	CDS	EPM2AIP1	ENSG00000178567
chr3	36992206	36992237	reverse_readgroup_35524	6	-	197	1	9	1	0.207	0	0.238	0.267	CDS	EPM2AIP1	ENSG00000178567
chr3	36993553	36993584	forward_readgroup_38536	7	+	191	6	0	2	0	0.768	0	0	CDS	MLH1	ENSG00000076242
chr3	36996618	36996649	forward_readgroup_38537	5	+	155	5	0	1	0	0.807	0	0	UTR3	MLH1	ENSG00000076242
chr3	36997673	36997719	forward_readgroup_38538	9.5	+	371	3	4	3	0.013	0.002	0.015	0.022	intron	MLH1	ENSG00000076242
chr3	37045169	37045201	forward_readgroup_38539	31	+	990	25	7	2	0	0	0	0	intron	MLH1	ENSG00000076242
chr3	37045441	37045477	forward_readgroup_38540	6	+	216	6	0	4	0	0.742	0	0	intron	MLH1	ENSG00000076242
chr3	37050683	37050711	forward_readgroup_38541	5	+	140	6	0	2	0	0.824	0	0	UTR3	MLH1	ENSG00000076242
chr3	37083701	37083731	reverse_readgroup_35529	6	-	180	8	1	3	0	0.194	0	0	CDS	LRRFIP2	ENSG00000093167
chr3	37094093	37094122	reverse_readgroup_35530	5	-	145	6	0	2	0	0.819	0	0	intron	LRRFIP2	ENSG00000093167
chr3	37095337	37095370	reverse_readgroup_35531	5	-	165	4	4	1	0	0	0	0	intron	LRRFIP2	ENSG00000093167
chr3	37129198	37129230	reverse_readgroup_35533	5	-	160	7	1	3	0	0.177	0	0	intron	LRRFIP2	ENSG00000093167
chr3	37142751	37142780	reverse_readgroup_35534	9	-	261	10	2	2	0	0.045	0	0	intron	LRRFIP2	ENSG00000093167
chr3	37164572	37164602	reverse_readgroup_35535	5	-	150	1	0	1	0.168	0.813	0.187	0.22	intron	LRRFIP2	ENSG00000093167
chr3	37172823	37172866	reverse_readgroup_35536	5	-	215	1	2	1	0.22	0.033	0.257	0.28	intron	LRRFIP2	ENSG00000093167
chr3	37175845	37175874	reverse_readgroup_35537	7	-	202	7	2	3	0	0.029	0	0	UTR5	LRRFIP2	ENSG00000093167
chr3	37250526	37250559	forward_readgroup_38543	7	+	222	9	1	4	0	0.225	0	0	intron	GOLGA4	ENSG00000144674
chr3	37250595	37250620	forward_readgroup_38544	6	+	150	6	0	1	0	0.813	0	0	intron	GOLGA4	ENSG00000144674
chr3	37251398	37251422	forward_readgroup_38546	5	+	120	2	1	2	0.012	0.14	0.012	0.017	CDS	GOLGA4	ENSG00000144674
chr3	37272945	37272975	forward_readgroup_38548	8	+	240	8	3	1	0	0.004	0	0	intron	GOLGA4	ENSG00000144674
chr3	37275740	37275773	forward_readgroup_38550	6	+	185	1	6	1	0.198	0	0.225	0.256	intron	GOLGA4	ENSG00000144674
chr3	37276779	37276805	forward_readgroup_38551	5	+	130	4	0	2	0	0.836	0	0	intron	GOLGA4	ENSG00000144674
chr3	37277439	37277468	forward_readgroup_38552	8	+	231	8	1	3	0	0.232	0	0	intron	GOLGA4	ENSG00000144674
chr3	37296171	37296204	forward_readgroup_38553	5	+	165	5	3	1	0	0.002	0	0	CDS	GOLGA4	ENSG00000144674
chr3	37326525	37326551	forward_readgroup_38556	6	+	156	9	1	3	0	0.174	0	0	CDS	GOLGA4	ENSG00000144674
chr3	37332680	37332705	forward_readgroup_38559	5	+	125	7	2	2	0	0.013	0	0	intron	GOLGA4	ENSG00000144674
chr3	37382835	37382863	forward_readgroup_38561	6	+	168	1	0	1	0.184	0.793	0.207	0.239	lncRNA	APRG1	ENSG00000198590
chr3	37383895	37383926	forward_readgroup_38562	9	+	277	1	10	1	0.261	0	0.318	0.332	lncRNA	APRG1	ENSG00000198590
chr3	37417998	37418027	forward_readgroup_38563	6	+	174	6	2	1	0	0.023	0	0	lncRNA	APRG1	ENSG00000198590
chr3	37434455	37434490	forward_readgroup_38564	7	+	245	1	7	1	0.241	0	0.287	0.306	lncRNA	APRG1	ENSG00000198590
chr3	37487735	37487778	forward_readgroup_38565	9	+	367	1	9	1	0.305	0	0.397	0.405	intron	ITGA9	ENSG00000144668
chr3	37821254	37821287	forward_readgroup_38567	5	+	165	7	1	3	0	0.181	0	0	UTR3	ITGA9	ENSG00000144668
chr3	37885160	37885203	forward_readgroup_38568	9	+	387	4	2	1	0.002	0.084	0.002	0.003	intron	CTDSPL	ENSG00000144677
chr3	37897637	37897663	forward_readgroup_38571	6	+	156	6	0	1	0	0.806	0	0	intron	CTDSPL	ENSG00000144677
chr3	38120297	38120327	reverse_readgroup_35543	5	-	150	6	0	2	0	0.813	0	0	intron	ACAA1	ENSG00000060971
chr3	38165551	38165580	forward_readgroup_38572	11	+	279	2	1	2	0.05	0.262	0.058	0.075	UTR5	OXSR1	ENSG00000172939
chr3	38178124	38178167	forward_readgroup_38573	5	+	215	1	6	1	0.22	0	0.257	0.28	intron	OXSR1	ENSG00000172939
chr3	38183023	38183039	forward_readgroup_38574	5	+	80	2	0	1	0.005	0.895	0.006	0.009	CDS	OXSR1	ENSG00000172939
chr3	38198826	38198840	forward_readgroup_38577	5	+	70	1	0	1	0.088	0.908	0.092	0.116	UTR3	OXSR1	ENSG00000172939
chr3	38240951	38240973	forward_readgroup_38579	6	+	132	2	0	2	0.014	0.834	0.015	0.022	intron	OXSR1	ENSG00000172939
chr3	38254723	38254758	forward_readgroup_38580	8	+	265	1	1	1	0.254	0.254	0.306	0.321	UTR3	OXSR1	ENSG00000172939
chr3	38255190	38255220	forward_readgroup_38581	7	+	210	1	1	1	0.217	0.217	0.252	0.279	UTR3	OXSR1	ENSG00000172939
chr3	38278079	38278112	forward_readgroup_38584	7	+	231	7	4	1	0	0	0	0	UTR3	SLC22A13	ENSG00000172940
chr3	38358106	38358124	forward_readgroup_38586	5	+	90	1	0	1	0.11	0.883	0.117	0.146	intron	XYLB	ENSG00000093217
chr3	38363149	38363179	forward_readgroup_38588	7	+	210	6	4	1	0	0	0	0	intron	XYLB	ENSG00000093217
chr3	38383988	38384009	forward_readgroup_38589	5	+	105	4	0	1	0	0.865	0	0	intron	XYLB	ENSG00000093217
chr3	38414460	38414490	forward_readgroup_38592	6	+	180	6	0	2	0	0.78	0	0	UTR3	XYLB	ENSG00000093217
chr3	38490391	38490417	forward_readgroup_38599	8	+	206	6	1	3	0	0.214	0	0	UTR3	ACVR2B	ENSG00000114739
chr3	38491163	38491193	forward_readgroup_38600	5	+	150	5	3	2	0	0.001	0	0	UTR3	ACVR2B	ENSG00000114739
chr3	38497892	38497917	forward_readgroup_38601	5	+	125	5	1	1	0	0.145	0	0	intron	EXOG	ENSG00000157036
chr3	38498960	38498989	forward_readgroup_38602	6	+	174	4	3	1	0	0.002	0	0	UTR3	EXOG	ENSG00000157036
chr3	38524442	38524474	forward_readgroup_38603	7	+	224	10	1	4	0	0.227	0	0	UTR3	EXOG	ENSG00000157036
chr3	38603782	38603811	reverse_readgroup_35549	5	-	145	4	1	1	0	0.164	0	0	UTR3	SCN5A	ENSG00000183873
chr3	39064898	39064930	forward_readgroup_38608	8	+	256	9	3	2	0	0.005	0	0	intron	WDR48	ENSG00000114742
chr3	39094746	39094777	forward_readgroup_38609	8	+	238	7	3	2	0	0.004	0	0	UTR3	WDR48	ENSG00000114742
chr3	39407642	39407669	forward_readgroup_38610	9	+	208	3	0	2	0.003	0.751	0.003	0.005	CDS	RPSA	ENSG00000168028
chr3	39408500	39408514	forward_readgroup_38613	5	+	70	1	0	1	0.088	0.908	0.092	0.116	multigenic	RPSA,SNORA6	ENSG00000168028,ENSG00000206760
chr3	39411055	39411089	forward_readgroup_38615	11	+	356	6	3	3	0	0.012	0	0	multigenic	RPSA,SNORA62	ENSG00000168028,ENSG00000202363
chr3	39411145	39411174	forward_readgroup_38616	24	+	693	6	5	2	0	0.003	0	0	multigenic	RPSA,SNORA62	ENSG00000168028,ENSG00000202363
chr3	39411961	39411998	forward_readgroup_38617	12	+	431	6	5	4	0	0	0	0	UTR3	RPSA	ENSG00000168028
chr3	39907571	39907614	forward_readgroup_38619	5	+	215	1	8	1	0.22	0	0.257	0.28	intron	MYRIP	ENSG00000170011
chr3	40036306	40036352	forward_readgroup_38620	10	+	437	1	4	1	0.33	0.003	0.453	0.458	intron	MYRIP	ENSG00000170011
chr3	40245851	40245872	forward_readgroup_38623	6	+	126	1	1	1	0.146	0.146	0.16	0.194	intron	MYRIP	ENSG00000170011
chr3	40309723	40309755	forward_readgroup_38624	9	+	288	7	7	2	0	0	0	0	UTR5	EIF1B	ENSG00000114784
chr3	40460105	40460135	forward_readgroup_38625	7	+	210	1	2	1	0.217	0.031	0.252	0.279	intron	RPL14	ENSG00000188846
chr3	40461449	40461485	forward_readgroup_38626	6	+	227	5	3	2	0	0.004	0	0	UTR3	RPL14	ENSG00000188846
chr3	40493853	40493879	forward_readgroup_38629	7	+	182	6	2	1	0	0.025	0	0	intron	ZNF620	ENSG00000177842
chr3	40498953	40498979	reverse_readgroup_35564	5	-	130	1	1	1	0.15	0.15	0.164	0.198	snRNA	RNU5B-2P	ENSG00000199906
chr3	40535955	40535986	forward_readgroup_38633	5	+	155	6	2	2	0	0.018	0	0	UTR3	ZNF621	ENSG00000172888
chr3	40559706	40559736	forward_readgroup_38634	5	+	150	5	0	1	0	0.813	0	0	intron	ZNF621	ENSG00000172888
chr3	41199495	41199525	forward_readgroup_38637	12	+	372	1	17	1	0.307	0	0.401	0.408	UTR5	CTNNB1	ENSG00000168036
chr3	41199593	41199619	forward_readgroup_38639	13	+	322	4	6	1	0.001	0	0.001	0.002	UTR5	CTNNB1	ENSG00000168036
chr3	41200017	41200041	forward_readgroup_38641	6	+	144	4	0	1	0	0.82	0	0	intron	CTNNB1	ENSG00000168036
chr3	41217580	41217610	forward_readgroup_38642	7	+	210	1	2	1	0.217	0.031	0.252	0.279	intron	CTNNB1	ENSG00000168036
chr3	41224711	41224740	forward_readgroup_38643	7	+	197	2	1	2	0.028	0.207	0.031	0.042	CDS	CTNNB1	ENSG00000168036
chr3	41225361	41225397	forward_readgroup_38644	15	+	496	8	6	6	0	0	0	0	CDS	CTNNB1	ENSG00000168036
chr3	41225688	41225724	forward_readgroup_38645	17	+	599	11	3	4	0	0.041	0	0	CDS	CTNNB1	ENSG00000168036
chr3	41234158	41234187	forward_readgroup_38646	7	+	202	2	1	1	0.029	0.211	0.032	0.044	UTR3	CTNNB1	ENSG00000168036
chr3	41235805	41235834	forward_readgroup_38647	9	+	260	7	3	3	0	0.005	0	0	UTR3	CTNNB1	ENSG00000168036
chr3	41237045	41237081	forward_readgroup_38648	5	+	180	2	3	2	0.024	0.002	0.026	0.036	UTR3	CTNNB1	ENSG00000168036
chr3	41239210	41239244	forward_readgroup_38649	7	+	238	6	2	1	0	0.039	0	0	UTR3	CTNNB1	ENSG00000168036
chr3	41239701	41239732	forward_readgroup_38650	6	+	186	1	2	1	0.199	0.025	0.226	0.256	UTR3	CTNNB1	ENSG00000168036
chr3	41239844	41239894	forward_readgroup_38652	8	+	451	11	5	5	0	0	0	0	UTR3	CTNNB1	ENSG00000168036
chr3	41240055	41240086	forward_readgroup_38655	5	+	155	4	1	1	0	0.173	0	0	UTR3	CTNNB1	ENSG00000168036
chr3	41240104	41240135	forward_readgroup_38656	33	+	1017	20	6	9	0	0.003	0	0	UTR3	CTNNB1	ENSG00000168036
chr3	41240198	41240237	forward_readgroup_38657	13	+	589	23	3	8	0	0.04	0	0	UTR3	CTNNB1	ENSG00000168036
chr3	41252840	41252883	reverse_readgroup_35569	8	-	339	1	4	1	0.293	0.001	0.374	0.383	intron	ULK4	ENSG00000168038
chr3	41513086	41513117	reverse_readgroup_35570	7	-	217	9	2	3	0	0.033	0	0	intron	ULK4	ENSG00000168038
chr3	41738527	41738556	reverse_readgroup_35571	5	-	145	10	0	2	0	0.819	0	0	intron	ULK4	ENSG00000168038
chr3	41813963	41813992	reverse_readgroup_35572	6	-	174	5	4	1	0	0	0	0	intron	ULK4	ENSG00000168038
chr3	41889370	41889398	reverse_readgroup_35573	5	-	140	5	5	2	0	0	0	0	intron	ULK4	ENSG00000168038
chr3	41893396	41893430	reverse_readgroup_35574	7	-	238	8	2	2	0	0.039	0	0	intron	ULK4	ENSG00000168038
chr3	41912500	41912526	reverse_readgroup_35576	6	-	156	6	0	1	0	0.806	0	0	intron	ULK4	ENSG00000168038
chr3	41935193	41935243	reverse_readgroup_35577	498	-	20669	5	731	2	0	0	0	0	intron	ULK4	ENSG00000168038
chr3	42043614	42043634	forward_readgroup_38663	5	+	100	1	2	1	0.12	0.008	0.129	0.159	intron	TRAK1	ENSG00000182606
chr3	42209734	42209763	forward_readgroup_38665	5	+	145	1	6	1	0.164	0	0.181	0.215	intron	TRAK1	ENSG00000182606
chr3	42221888	42221922	forward_readgroup_38666	270.5	+	8816	229	111	8	0	0	0	0	multigenic	RNU4-78P,TRAK1	ENSG00000182606,ENSG00000222872
chr3	42551501	42551531	reverse_readgroup_35579	8	-	237	7	3	1	0	0.004	0	0	UTR3	SEC22C	ENSG00000093183
chr3	42610625	42610642	forward_readgroup_38673	6	+	102	2	0	1	0.009	0.869	0.009	0.013	intron	NKTR	ENSG00000114857
chr3	42615386	42615415	forward_readgroup_38676	7	+	192	2	0	2	0.027	0.767	0.029	0.04	intron	NKTR	ENSG00000114857
chr3	42620050	42620082	forward_readgroup_38677	5	+	160	1	3	1	0.177	0.001	0.198	0.231	UTR3	NKTR	ENSG00000114857
chr3	42620255	42620281	forward_readgroup_38678	16	+	413	11	8	4	0	0	0	0	UTR3	NKTR	ENSG00000114857
chr3	42620311	42620330	forward_readgroup_38679	11	+	209	5	1	1	0	0.216	0	0	UTR3	NKTR	ENSG00000114857
chr3	42620496	42620522	forward_readgroup_38680	6	+	156	4	1	2	0	0.174	0	0	intron	NKTR	ENSG00000114857
chr3	42623411	42623436	forward_readgroup_38681	6	+	150	6	0	2	0	0.813	0	0	intron	NKTR	ENSG00000114857
chr3	42623447	42623476	forward_readgroup_38682	9	+	260	2	1	1	0.045	0.251	0.051	0.067	intron	NKTR	ENSG00000114857
chr3	42624782	42624812	forward_readgroup_38683	10	+	300	1	7	1	0.274	0	0.339	0.351	intron	NKTR	ENSG00000114857
chr3	42625310	42625342	forward_readgroup_38684	16	+	456	11	4	5	0	0.003	0	0	intron	NKTR	ENSG00000114857
chr3	42625770	42625797	forward_readgroup_38685	7	+	181	6	1	2	0	0.195	0	0	intron	NKTR	ENSG00000114857
chr3	42627219	42627248	forward_readgroup_38686	7	+	203	8	2	2	0	0.03	0	0	UTR3	NKTR	ENSG00000114857
chr3	42627504	42627533	forward_readgroup_38687	7	+	209	1	1	1	0.216	0.216	0.251	0.279	intron	NKTR	ENSG00000114857
chr3	42629771	42629800	forward_readgroup_38688	6	+	182	4	1	2	0	0.195	0	0	intron	NKTR	ENSG00000114857
chr3	42631280	42631293	forward_readgroup_38689	5	+	73	1	8	1	0.091	0	0.096	0.121	UTR3	NKTR	ENSG00000114857
chr3	42632645	42632675	forward_readgroup_38690	14	+	417	15	4	4	0	0.003	0	0	UTR3	NKTR	ENSG00000114857
chr3	42637174	42637195	forward_readgroup_38691	6	+	126	5	0	2	0	0.84	0	0	UTR3	NKTR	ENSG00000114857
chr3	42637616	42637647	forward_readgroup_38692	5	+	170	4	1	1	0	0.186	0	0	UTR3	NKTR	ENSG00000114857
chr3	42637675	42637704	forward_readgroup_38693	13	+	375	9	6	2	0	0	0	0	UTR3	NKTR	ENSG00000114857
chr3	42637845	42637878	forward_readgroup_38694	10	+	330	12	2	4	0	0.066	0	0	UTR3	NKTR	ENSG00000114857
chr3	42638478	42638489	forward_readgroup_38695	5	+	55	1	0	1	0.07	0.927	0.073	0.094	UTR3	NKTR	ENSG00000114857
chr3	42639047	42639080	forward_readgroup_38697	6	+	198	7	2	2	0	0.028	0	0	UTR3	NKTR	ENSG00000114857
chr3	42640976	42641006	forward_readgroup_38698	5	+	150	5	2	2	0	0.017	0	0	intron	NKTR	ENSG00000114857
chr3	42643042	42643071	forward_readgroup_38699	8	+	232	1	3	1	0.232	0.004	0.274	0.294	intron	NKTR	ENSG00000114857
chr3	42645896	42645926	forward_readgroup_38700	6	+	236	11	3	3	0	0.004	0	0	UTR3	NKTR	ENSG00000114857
chr3	42645985	42646006	forward_readgroup_38701	7	+	147	4	2	1	0	0.017	0	0	UTR3	NKTR	ENSG00000114857
chr3	42646150	42646183	forward_readgroup_38702	6	+	186	3	2	1	0.002	0.025	0.002	0.003	UTR3	NKTR	ENSG00000114857
chr3	42646187	42646217	forward_readgroup_38703	9	+	270	8	2	2	0	0.048	0	0	UTR3	NKTR	ENSG00000114857
chr3	42648311	42648330	forward_readgroup_38704	5	+	95	4	0	1	0	0.877	0	0	UTR3	NKTR	ENSG00000114857
chr3	42648638	42648688	forward_readgroup_38705	7	+	367	9	2	4	0	0.077	0	0	UTR3	NKTR	ENSG00000114857
chr3	42676342	42676363	reverse_readgroup_35580	17	-	349	7	10	1	0	0	0	0	misc_RNA	RN7SL567P	ENSG00000240203
chr3	42693032	42693062	reverse_readgroup_35581	7	-	210	1	5	1	0.217	0	0.252	0.279	intron	HHATL	ENSG00000010282
chr3	42725053	42725084	reverse_readgroup_35582	5	-	155	6	0	3	0	0.807	0	0	intron	CCDC13	ENSG00000244607
chr3	42784048	42784074	reverse_readgroup_35583	5	-	130	5	0	2	0	0.836	0	0	UTR3	HIGD1A	ENSG00000181061
chr3	42787258	42787289	reverse_readgroup_35584	7	-	217	7	2	1	0	0.033	0	0	intron	HIGD1A	ENSG00000181061
chr3	42793661	42793690	reverse_readgroup_35586	5	-	145	4	0	1	0	0.819	0	0	intron	HIGD1A	ENSG00000181061
chr3	42804318	42804347	reverse_readgroup_35587	10	-	260	4	1	2	0	0.251	0.001	0.002	UTR5	HIGD1A	ENSG00000181061
chr3	43287547	43287578	forward_readgroup_38711	5	+	155	5	1	1	0	0.173	0	0	intron	SNRK	ENSG00000163788
chr3	43297900	43297931	forward_readgroup_38712	5	+	155	5	2	1	0	0.018	0	0	intron	SNRK	ENSG00000163788
chr3	43409680	43409708	reverse_readgroup_35592	6	-	168	1	3	1	0.184	0.002	0.207	0.239	intron	ANO10	ENSG00000160746
chr3	43449547	43449577	reverse_readgroup_35593	6	-	180	6	2	1	0	0.024	0	0	intron	ANO10	ENSG00000160746
chr3	43641365	43641411	reverse_readgroup_35594	7	-	322	1	6	1	0.285	0	0.359	0.369	intron	ANO10	ENSG00000160746
chr3	43690990	43691012	forward_readgroup_38714	7	+	146	2	0	1	0.017	0.818	0.018	0.026	CDS	ABHD5	ENSG00000011198
chr3	43719995	43720021	forward_readgroup_38715	6	+	156	4	0	3	0	0.806	0	0	UTR3	ABHD5	ENSG00000011198
chr3	44355290	44355333	forward_readgroup_38722	8	+	344	1	4	1	0.295	0.001	0.378	0.386	intron	TCAIM	ENSG00000179152
chr3	44373115	44373146	forward_readgroup_38724	5	+	155	5	0	1	0	0.807	0	0	intron	TCAIM	ENSG00000179152
chr3	44432016	44432039	reverse_readgroup_35598	6	-	138	2	0	1	0.015	0.827	0.016	0.023	multigenic	C3orf86P,ZNF445	ENSG00000185219,ENSG00000293456
chr3	44442600	44442631	reverse_readgroup_35599	6	-	186	6	2	1	0	0.025	0	0	UTR3	ZNF445	ENSG00000185219
chr3	44443953	44443980	reverse_readgroup_35600	5	-	135	8	0	3	0	0.83	0	0	UTR3	ZNF445	ENSG00000185219
chr3	44506518	44506550	reverse_readgroup_35602	7	-	224	8	4	3	0	0	0	0	intron	ZNF852	ENSG00000178917
chr3	44647711	44647743	forward_readgroup_38726	7	+	216	8	0	3	0	0.742	0	0	UTR3	ZNF197	ENSG00000186448
chr3	44660661	44660691	forward_readgroup_38729	6	+	171	1	6	1	0.186	0	0.21	0.242	UTR3	ZNF35	ENSG00000169981
chr3	44715673	44715701	forward_readgroup_38733	5	+	140	5	0	1	0	0.824	0	0	intron	ZNF502	ENSG00000196653
chr3	44723664	44723694	forward_readgroup_38734	5	+	150	7	1	3	0	0.168	0	0	UTR3	ZNF502	ENSG00000196653
chr3	44753042	44753068	reverse_readgroup_35606	8	-	208	6	2	1	0	0.031	0	0	UTR3	KIAA1143	ENSG00000163807
chr3	44775408	44775437	forward_readgroup_38735	6	+	174	5	2	2	0	0.023	0	0	CDS	KIF15	ENSG00000163808
chr3	44801200	44801230	forward_readgroup_38736	8	+	240	1	3	1	0.238	0.004	0.282	0.301	intron	KIF15	ENSG00000163808
chr3	44805950	44805985	forward_readgroup_38737	5	+	175	2	1	2	0.023	0.19	0.025	0.035	UTR3	KIF15	ENSG00000163808
chr3	44814951	44814976	forward_readgroup_38738	6	+	150	3	1	1	0.001	0.168	0.001	0.002	UTR3	KIF15	ENSG00000163808
chr3	44827440	44827472	forward_readgroup_38739	5	+	160	5	1	1	0	0.177	0	0	UTR3	KIF15	ENSG00000163808
chr3	44850270	44850298	forward_readgroup_38741	5	+	140	5	1	1	0	0.159	0	0	intron	KIF15	ENSG00000163808
chr3	44852853	44852881	forward_readgroup_38742	5	+	140	5	1	1	0	0.159	0	0	UTR3	KIF15	ENSG00000163808
chr3	44861979	44862029	forward_readgroup_38743	5	+	250	5	4	1	0	0	0	0	multigenic	KIF15,MIR564,TMEM42	ENSG00000163808,ENSG00000169964,ENSG00000284498
chr3	44920776	44920805	reverse_readgroup_35609	6	-	183	5	0	1	0	0.777	0	0	UTR3	ZDHHC3	ENSG00000163812
chr3	44926567	44926598	reverse_readgroup_35610	10	-	306	4	7	2	0.001	0	0.001	0.002	UTR3	ZDHHC3	ENSG00000163812
chr3	45001192	45001211	forward_readgroup_38746	6	+	107	2	2	1	0.009	0.009	0.01	0.015	intron	EXOSC7	ENSG00000075914
chr3	45009939	45009968	forward_readgroup_38747	7	+	197	8	0	3	0	0.762	0	0	multigenic	CLEC3B,EXOSC7	ENSG00000075914,ENSG00000163815
chr3	45502783	45502814	forward_readgroup_38752	5	+	155	5	1	2	0	0.173	0	0	intron	LARS2	ENSG00000011376
chr3	45543182	45543216	forward_readgroup_38754	5	+	170	1	1	1	0.186	0.186	0.209	0.241	intron	LARS2	ENSG00000011376
chr3	45582892	45582924	forward_readgroup_38756	8	+	256	1	5	1	0.248	0	0.298	0.314	intron	LIMD1	ENSG00000144791
chr3	45630311	45630337	forward_readgroup_38757	6	+	156	6	2	1	0	0.019	0	0	intron	LIMD1	ENSG00000144791
chr3	45685011	45685044	forward_readgroup_38759	5	+	165	5	2	1	0	0.021	0	0	UTR3	LIMD1	ENSG00000144791
chr3	45688986	45689036	reverse_readgroup_35615	150	-	5752	78	100	11	0	0	0	0	lncRNA	LIMD1-AS1	ENSG00000230530
chr3	45729852	45729895	forward_readgroup_38760	11	+	480	2	3	2	0.113	0.025	0.143	0.176	intron	SACM1L	ENSG00000211456
chr3	45735351	45735382	forward_readgroup_38761	6	+	186	8	3	3	0	0.002	0	0	UTR3	SACM1L	ENSG00000211456
chr3	45743770	45743802	forward_readgroup_38762	8	+	252	10	3	4	0	0.005	0	0	UTR3	SACM1L	ENSG00000211456
chr3	45744906	45744932	forward_readgroup_38763	6	+	153	5	0	3	0	0.81	0	0	UTR3	SACM1L	ENSG00000211456
chr3	45826219	45826231	reverse_readgroup_35618	5	-	60	1	0	1	0.076	0.921	0.079	0.101	UTR3	LZTFL1	ENSG00000163818
chr3	45887632	45887673	forward_readgroup_38764	5	+	205	1	1	1	0.213	0.213	0.246	0.274	intron	CCR9	ENSG00000173585
chr3	45942756	45942799	reverse_readgroup_35621	7	-	287	2	2	2	0.053	0.053	0.06	0.078	intron	FYCO1	ENSG00000163820
chr3	45986156	45986185	reverse_readgroup_35623	5	-	145	1	0	1	0.164	0.819	0.181	0.215	intron	FYCO1	ENSG00000163820
chr3	46249014	46249057	forward_readgroup_38768	9	+	387	3	11	2	0.015	0	0.017	0.024	intron	CCR3	ENSG00000183625
chr3	46924104	46924138	reverse_readgroup_35628	5	-	170	6	1	2	0	0.186	0	0	intron	CCDC12	ENSG00000160799
chr3	47016471	47016505	reverse_readgroup_35630	8	-	248	4	1	2	0	0.243	0	0	UTR3	SETD2	ENSG00000181555
chr3	47059715	47059743	reverse_readgroup_35632	5	-	140	5	1	1	0	0.159	0	0	intron	SETD2	ENSG00000181555
chr3	47066003	47066034	reverse_readgroup_35633	6	-	185	6	3	1	0	0.002	0	0	intron	SETD2	ENSG00000181555
chr3	47084337	47084366	reverse_readgroup_35634	6	-	174	7	2	3	0	0.023	0	0	UTR3	SETD2	ENSG00000181555
chr3	47103599	47103629	reverse_readgroup_35635	6	-	180	1	2	1	0.194	0.024	0.22	0.25	intron	SETD2	ENSG00000181555
chr3	47117818	47117845	reverse_readgroup_35636	5	-	135	3	1	1	0.001	0.155	0.001	0.002	intron	SETD2	ENSG00000181555
chr3	47121076	47121107	reverse_readgroup_35637	26	-	800	19	6	4	0	0.001	0	0	CDS	SETD2	ENSG00000181555
chr3	47122940	47122957	reverse_readgroup_35638	5	-	85	1	0	1	0.104	0.889	0.111	0.139	CDS	SETD2	ENSG00000181555
chr3	47123899	47123928	reverse_readgroup_35640	5	-	145	5	0	1	0	0.819	0	0	CDS	SETD2	ENSG00000181555
chr3	47133006	47133029	reverse_readgroup_35643	7	-	161	7	0	3	0	0.801	0	0	intron	SETD2	ENSG00000181555
chr3	47142003	47142031	reverse_readgroup_35644	7	-	196	1	10	1	0.206	0	0.237	0.266	intron	SETD2	ENSG00000181555
chr3	47152333	47152360	reverse_readgroup_35647	7	-	189	5	3	1	0	0.002	0	0	intron	SETD2	ENSG00000181555
chr3	47158179	47158212	reverse_readgroup_35648	5	-	165	2	2	2	0.021	0.021	0.022	0.031	intron	SETD2	ENSG00000181555
chr3	47158323	47158354	reverse_readgroup_35649	5	-	155	5	0	1	0	0.807	0	0	intron	SETD2	ENSG00000181555
chr3	47162272	47162300	reverse_readgroup_35652	5	-	140	4	4	2	0	0	0	0	intron	SETD2	ENSG00000181555
chr3	47163976	47164006	reverse_readgroup_35654	17	-	504	3	11	1	0.028	0	0.034	0.046	UTR5	SETD2	ENSG00000181555
chr3	47442893	47442920	reverse_readgroup_35657	5	-	135	1	0	1	0.155	0.83	0.17	0.204	CDS	SCAP	ENSG00000114650
chr3	47512888	47512919	reverse_readgroup_35659	6	-	181	1	1	1	0.195	0.195	0.221	0.252	intron	ELP6	ENSG00000163832
chr3	47513605	47513636	reverse_readgroup_35660	6	-	206	6	1	2	0	0.214	0	0	UTR5	ELP6	ENSG00000163832
chr3	47586659	47586684	reverse_readgroup_35663	6	-	150	5	1	3	0	0.168	0	0	UTR3	SMARCC1	ENSG00000173473
chr3	47587154	47587185	reverse_readgroup_35664	6	-	173	5	1	1	0	0.188	0	0	UTR3	SMARCC1	ENSG00000173473
chr3	47587388	47587407	reverse_readgroup_35665	5	-	95	2	0	1	0.008	0.877	0.008	0.012	UTR3	SMARCC1	ENSG00000173473
chr3	47587799	47587829	reverse_readgroup_35666	6	-	180	7	0	4	0	0.78	0	0	UTR3	SMARCC1	ENSG00000173473
chr3	47588009	47588040	reverse_readgroup_35667	6	-	186	8	0	2	0	0.774	0	0	UTR3	SMARCC1	ENSG00000173473
chr3	47588114	47588142	reverse_readgroup_35668	5	-	140	1	3	1	0.159	0.001	0.176	0.21	UTR3	SMARCC1	ENSG00000173473
chr3	47618528	47618556	reverse_readgroup_35669	5	-	140	5	5	1	0	0	0	0	intron	SMARCC1	ENSG00000173473
chr3	47627320	47627350	reverse_readgroup_35670	5	-	150	7	0	4	0	0.813	0	0	intron	SMARCC1	ENSG00000173473
chr3	47653970	47654003	reverse_readgroup_35671	6	-	198	6	3	1	0	0.003	0	0	intron	SMARCC1	ENSG00000173473
chr3	47659895	47659922	reverse_readgroup_35672	5	-	135	5	0	1	0	0.83	0	0	intron	SMARCC1	ENSG00000173473
chr3	47661594	47661620	reverse_readgroup_35673	6	-	156	5	1	1	0	0.174	0	0	intron	SMARCC1	ENSG00000173473
chr3	47662507	47662535	reverse_readgroup_35674	6	-	168	1	4	1	0.184	0	0.207	0.239	CDS	SMARCC1	ENSG00000173473
chr3	47664525	47664558	reverse_readgroup_35675	9	-	297	12	3	4	0	0.008	0	0	intron	SMARCC1	ENSG00000173473
chr3	47676681	47676714	reverse_readgroup_35676	7	-	215	8	2	4	0	0.033	0	0	CDS	SMARCC1	ENSG00000173473
chr3	47679919	47679945	reverse_readgroup_35677	8	-	208	4	2	2	0	0.031	0	0	intron	SMARCC1	ENSG00000173473
chr3	47681932	47681961	reverse_readgroup_35678	5	-	145	7	1	3	0	0.164	0	0	intron	SMARCC1	ENSG00000173473
chr3	47689060	47689090	reverse_readgroup_35681	6	-	180	7	1	2	0	0.194	0	0	intron	SMARCC1	ENSG00000173473
chr3	47720987	47721030	reverse_readgroup_35682	6	-	241	2	2	2	0.04	0.04	0.044	0.058	intron	SMARCC1	ENSG00000173473
chr3	47729030	47729066	reverse_readgroup_35683	10	-	358	9	0	4	0	0.61	0	0	UTR3	SMARCC1	ENSG00000173473
chr3	47736040	47736068	reverse_readgroup_35684	5	-	166	6	0	3	0	0.795	0	0	UTR3	SMARCC1	ENSG00000173473
chr3	47826164	47826192	forward_readgroup_38777	6	+	164	4	0	3	0	0.798	0	0	intron	DHX30	ENSG00000132153
chr3	47841480	47841505	forward_readgroup_38779	5	+	125	4	1	1	0	0.145	0	0	intron	DHX30	ENSG00000132153
chr3	47843025	47843075	forward_readgroup_38780	14	+	545	12	8	5	0	0	0	0	intron	DHX30	ENSG00000132153
chr3	47846529	47846567	forward_readgroup_38781	6	+	226	5	2	3	0	0.036	0	0	UTR3	DHX30	ENSG00000132153
chr3	47852229	47852262	reverse_readgroup_35687	13	-	427	11	2	5	0	0.096	0	0	UTR3	MAP4	ENSG00000047849
chr3	47852631	47852661	reverse_readgroup_35689	5	-	150	1	2	1	0.168	0.017	0.187	0.22	UTR3	MAP4	ENSG00000047849
chr3	47852947	47852974	reverse_readgroup_35690	9	-	243	3	2	1	0.004	0.04	0.005	0.008	UTR3	MAP4	ENSG00000047849
chr3	47856311	47856343	reverse_readgroup_35691	6	-	192	7	3	2	0	0.002	0	0	intron	MAP4	ENSG00000047849
chr3	47862283	47862313	reverse_readgroup_35692	6	-	180	6	6	1	0	0	0	0	intron	MAP4	ENSG00000047849
chr3	47903020	47903051	reverse_readgroup_35693	5	-	155	5	0	1	0	0.807	0	0	intron	MAP4	ENSG00000047849
chr3	47918760	47918790	reverse_readgroup_35694	10	-	291	9	3	1	0	0.007	0	0	CDS	MAP4	ENSG00000047849
chr3	47970166	47970196	reverse_readgroup_35696	7	-	210	7	2	1	0	0.031	0	0	intron	MAP4	ENSG00000047849
chr3	48049254	48049284	reverse_readgroup_35702	5	-	150	5	3	1	0	0.001	0	0	intron	MAP4	ENSG00000047849
chr3	48065586	48065610	reverse_readgroup_35703	5	-	120	1	0	1	0.14	0.847	0.153	0.187	intron	MAP4	ENSG00000047849
chr3	48081806	48081837	reverse_readgroup_35705	6	-	186	9	1	2	0	0.199	0	0	intron	MAP4	ENSG00000047849
chr3	48087528	48087549	reverse_readgroup_35706	5	-	105	4	2	1	0	0.009	0	0	intron	MAP4	ENSG00000047849
chr3	48088581	48088611	reverse_readgroup_35707	5	-	150	1	0	1	0.168	0.813	0.187	0.22	intron	MAP4	ENSG00000047849
chr3	48157355	48157369	reverse_readgroup_35711	5	-	70	3	0	1	0	0.908	0	0	UTR3	CDC25A	ENSG00000164045
chr3	48158462	48158497	reverse_readgroup_35713	7	-	245	1	1	1	0.241	0.241	0.287	0.306	UTR3	CDC25A	ENSG00000164045
chr3	48167904	48167930	reverse_readgroup_35716	6	-	156	6	0	3	0	0.806	0	0	CDS	CDC25A	ENSG00000164045
chr3	48170318	48170352	reverse_readgroup_35717	6	-	204	6	3	2	0	0.003	0	0	intron	CDC25A	ENSG00000164045
chr3	48183672	48183688	reverse_readgroup_35719	6	-	96	2	1	1	0.008	0.116	0.008	0.012	intron	CDC25A	ENSG00000164045
chr3	48188251	48188284	reverse_readgroup_35720	9	-	291	4	7	2	0.001	0	0.001	0.002	UTR5	CDC25A	ENSG00000164045
chr3	48257165	48257208	forward_readgroup_38784	6	+	258	1	4	1	0.249	0	0.299	0.314	intron	ZNF589	ENSG00000164048
chr3	48273268	48273300	forward_readgroup_38785	8	+	256	8	0	1	0	0.702	0	0	intron	ZNF589	ENSG00000164048
chr3	48276764	48276796	forward_readgroup_38786	5	+	160	6	2	3	0	0.02	0	0	intron	ZNF589	ENSG00000164048
chr3	48286437	48286467	forward_readgroup_38787	9	+	270	8	1	2	0	0.257	0	0	UTR3	ZNF589	ENSG00000164048
chr3	48432215	48432243	reverse_readgroup_35723	9	-	250	8	3	3	0	0.005	0	0	UTR3	CCDC51	ENSG00000164051
chr3	48571296	48571342	reverse_readgroup_35724	6	-	320	4	4	3	0.001	0.001	0.001	0.002	intron	COL7A1	ENSG00000114270
chr3	48599292	48599326	reverse_readgroup_35727	6	-	204	6	2	1	0	0.03	0	0	intron	UQCRC1	ENSG00000010256
chr3	48600690	48600721	reverse_readgroup_35728	10	-	310	11	5	2	0	0	0	0	UTR3	UQCRC1	ENSG00000010256
chr3	48600815	48600842	reverse_readgroup_35729	6	-	162	6	4	2	0	0	0	0	UTR3	UQCRC1	ENSG00000010256
chr3	48605467	48605497	reverse_readgroup_35730	6	-	180	6	2	1	0	0.024	0	0	intron	UQCRC1	ENSG00000010256
chr3	48609242	48609270	reverse_readgroup_35731	8.5	-	233	1	3	1	0.233	0.004	0.275	0.295	CDS	UQCRC1	ENSG00000010256
chr3	48674331	48674363	reverse_readgroup_35733	14	-	406	2	8	2	0.09	0	0.109	0.136	UTR3	NCKIPSD	ENSG00000213672
chr3	48693456	48693488	reverse_readgroup_35735	11	-	351	6	3	3	0	0.012	0	0	UTR3	IP6K2	ENSG00000068745
chr3	48700120	48700151	reverse_readgroup_35736	5	-	155	1	7	1	0.173	0	0.193	0.226	intron	IP6K2	ENSG00000068745
chr3	48774183	48774213	reverse_readgroup_35739	6	-	180	7	0	2	0	0.78	0	0	intron	PRKAR2A	ENSG00000114302
chr3	48807654	48807684	reverse_readgroup_35740	6	-	180	6	2	1	0	0.024	0	0	UTR3	PRKAR2A	ENSG00000114302
chr3	48847425	48847457	reverse_readgroup_35741	6	-	188	2	2	2	0.026	0.026	0.028	0.038	CDS	PRKAR2A	ENSG00000114302
chr3	48918920	48918949	forward_readgroup_38789	22	+	634	17	6	3	0	0	0	0	UTR5	ARIH2	ENSG00000177479
chr3	48918964	48918998	forward_readgroup_38790	10	+	313	3	4	1	0.009	0.001	0.01	0.015	UTR5	ARIH2	ENSG00000177479
chr3	48926922	48926945	forward_readgroup_38792	6	+	137	3	0	1	0.001	0.828	0.001	0.002	UTR5	ARIH2	ENSG00000177479
chr3	48951970	48952000	forward_readgroup_38795	5	+	150	4	0	2	0	0.813	0	0	intron	ARIH2	ENSG00000177479
chr3	48966966	48966999	forward_readgroup_38796	5	+	165	8	0	4	0	0.796	0	0	intron	ARIH2	ENSG00000177479
chr3	48967125	48967153	forward_readgroup_38797	5	+	140	5	0	3	0	0.824	0	0	UTR3	ARIH2	ENSG00000177479
chr3	48977813	48977840	forward_readgroup_38799	5	+	135	6	0	2	0	0.83	0	0	intron	ARIH2	ENSG00000177479
chr3	48979407	48979434	forward_readgroup_38800	6	+	162	6	0	3	0	0.8	0	0	intron	ARIH2	ENSG00000177479
chr3	48983547	48983579	forward_readgroup_38801	5.5	+	176	5	1	2	0	0.19	0	0	UTR3	ARIH2	ENSG00000177479
chr3	48983961	48983991	forward_readgroup_38802	6	+	180	3	1	2	0.002	0.194	0.002	0.003	UTR3	ARIH2	ENSG00000177479
chr3	48985418	48985447	forward_readgroup_38803	12	+	341	6	1	4	0	0.294	0	0	UTR3	ARIH2	ENSG00000177479
chr3	48985466	48985495	forward_readgroup_38804	7	+	203	4	5	2	0	0	0	0	UTR3	ARIH2	ENSG00000177479
chr3	49011562	49011580	forward_readgroup_38806	12	+	216	1	0	1	0.221	0.742	0.258	0.281	UTR3	WDR6	ENSG00000178252
chr3	49011734	49011746	forward_readgroup_38807	5	+	60	1	0	1	0.076	0.921	0.079	0.101	UTR3	WDR6	ENSG00000178252
chr3	49011827	49011857	forward_readgroup_38808	9	+	261	1	10	1	0.251	0	0.302	0.317	UTR3	WDR6	ENSG00000178252
chr3	49012060	49012094	forward_readgroup_38809	6	+	237	3	3	1	0.004	0.004	0.005	0.008	UTR3	WDR6	ENSG00000178252
chr3	49012827	49012857	forward_readgroup_38810	6	+	174	6	0	1	0	0.787	0	0	UTR3	WDR6	ENSG00000178252
chr3	49015722	49015751	forward_readgroup_38812	8	+	240	9	1	4	0	0.238	0	0	UTR3	WDR6	ENSG00000178252
chr3	49015951	49015980	forward_readgroup_38813	5	+	145	5	1	1	0	0.164	0	0	UTR3	WDR6	ENSG00000178252
chr3	49021165	49021193	reverse_readgroup_35747	5	-	140	1	0	1	0.159	0.824	0.176	0.21	UTR5	DALRD3	ENSG00000178149
chr3	49022148	49022160	forward_readgroup_38814	5	+	60	2	0	2	0.003	0.921	0.003	0.005	CDS	NDUFAF3	ENSG00000178057
chr3	49023257	49023292	forward_readgroup_38815	6	+	210	2	2	1	0.031	0.031	0.035	0.047	UTR3	NDUFAF3	ENSG00000178057
chr3	49026523	49026564	reverse_readgroup_35748	10	-	548	13	10	4	0	0	0	0	UTR3	IMPDH2	ENSG00000178035
chr3	49027804	49027818	reverse_readgroup_35749	8	-	111	4	1	1	0	0.131	0	0	UTR3	IMPDH2	ENSG00000178035
chr3	49028768	49028804	reverse_readgroup_35750	10	-	312	8	1	4	0	0.28	0	0	CDS	IMPDH2	ENSG00000178035
chr3	49028809	49028838	reverse_readgroup_35751	10	-	285	8	3	2	0	0.007	0	0	intron	IMPDH2	ENSG00000178035
chr3	49029335	49029358	reverse_readgroup_35752	23	-	531	17	6	5	0	0	0	0	CDS	IMPDH2	ENSG00000178035
chr3	49029388	49029400	reverse_readgroup_35754	10	-	120	1	0	1	0.14	0.847	0.153	0.187	UTR5	IMPDH2	ENSG00000178035
chr3	49029767	49029798	reverse_readgroup_35755	9	-	267	8	2	3	0	0.047	0	0	UTR3	QRICH1	ENSG00000198218
chr3	49039705	49039730	reverse_readgroup_35757	8	-	199	3	8	1	0.003	0	0.003	0.005	intron	QRICH1	ENSG00000198218
chr3	49047152	49047188	reverse_readgroup_35758	7	-	252	8	2	3	0	0.043	0	0	UTR3	QRICH1	ENSG00000198218
chr3	49057157	49057181	reverse_readgroup_35759	6	-	144	1	2	1	0.163	0.016	0.18	0.215	CDS	QRICH1	ENSG00000198218
chr3	49093988	49094021	reverse_readgroup_35760	5	-	165	6	1	2	0	0.181	0	0	UTR5	QRICH1	ENSG00000198218
chr3	49104720	49104749	reverse_readgroup_35763	8	-	232	2	3	1	0.037	0.004	0.042	0.056	CDS	QARS1	ENSG00000172053
chr3	49104750	49104781	reverse_readgroup_35764	5	-	155	5	2	1	0	0.018	0	0	UTR5	QARS1	ENSG00000172053
chr3	49112574	49112604	reverse_readgroup_35765	5	-	150	5	3	1	0	0.001	0	0	CDS	USP19	ENSG00000172046
chr3	49115915	49115944	reverse_readgroup_35766	5	-	145	5	0	1	0	0.819	0	0	CDS	USP19	ENSG00000172046
chr3	49277914	49277960	reverse_readgroup_35773	5	-	249	1	9	1	0.244	0	0.291	0.31	UTR3	USP4	ENSG00000114316
chr3	49302500	49302528	reverse_readgroup_35774	7	-	196	2	3	1	0.028	0.003	0.031	0.042	CDS	USP4	ENSG00000114316
chr3	49335480	49335505	reverse_readgroup_35775	5	-	125	5	1	3	0	0.145	0	0	CDS	USP4	ENSG00000114316
chr3	49357638	49357666	reverse_readgroup_35776	6	-	168	7	0	2	0	0.793	0	0	UTR3	GPX1	ENSG00000233276
chr3	49358122	49358149	reverse_readgroup_35777	10	-	263	1	2	1	0.252	0.046	0.304	0.319	CDS	GPX1	ENSG00000233276
chr3	49358198	49358248	reverse_readgroup_35779	6	-	363	6	5	4	0	0	0	0	CDS	GPX1	ENSG00000233276
chr3	49359164	49359187	reverse_readgroup_35780	8	-	181	5	0	4	0	0.779	0	0	UTR3	RHOA	ENSG00000067560
chr3	49359249	49359271	reverse_readgroup_35781	5	-	110	5	3	2	0	0.001	0	0	UTR3	RHOA	ENSG00000067560
chr3	49359426	49359456	reverse_readgroup_35782	17	-	494	6	0	4	0	0.506	0	0	UTR3	RHOA	ENSG00000067560
chr3	49359612	49359644	reverse_readgroup_35783	27	-	792	17	4	6	0	0.02	0	0	UTR3	RHOA	ENSG00000067560
chr3	49359665	49359692	reverse_readgroup_35784	8	-	196	4	1	4	0	0.206	0	0	UTR3	RHOA	ENSG00000067560
chr3	49359696	49359727	reverse_readgroup_35785	6	-	186	6	3	1	0	0.002	0	0	UTR3	RHOA	ENSG00000067560
chr3	49359921	49359949	reverse_readgroup_35787	8	-	191	10	1	5	0	0.202	0	0	UTR3	RHOA	ENSG00000067560
chr3	49360009	49360044	reverse_readgroup_35788	7	-	221	7	4	2	0	0	0	0	UTR3	RHOA	ENSG00000067560
chr3	49360103	49360133	reverse_readgroup_35789	44	-	1269	39	6	9	0	0.007	0	0	UTR3	RHOA	ENSG00000067560
chr3	49368478	49368505	reverse_readgroup_35791	7	-	188	5	1	1	0	0.2	0	0	UTR3	RHOA	ENSG00000067560
chr3	49411208	49411241	reverse_readgroup_35792	9	-	299	7	9	1	0	0	0	0	intron	RHOA	ENSG00000067560
chr3	49411828	49411878	reverse_readgroup_35793	14	-	683	10	14	4	0	0	0	0	UTR5	RHOA	ENSG00000067560
chr3	49411878	49411921	reverse_readgroup_35794	9	-	403	7	6	4	0	0	0	0	UTR5	RHOA	ENSG00000067560
chr3	49411925	49411965	reverse_readgroup_35795	51	-	1526	43	16	8	0	0	0	0	UTR5	RHOA	ENSG00000067560
chr3	49470321	49470371	forward_readgroup_38822	6	+	354	9	2	2	0	0.073	0	0	UTR5	DAG1	ENSG00000173402
chr3	49491398	49491429	forward_readgroup_38827	7	+	217	3	2	3	0.003	0.033	0.004	0.006	intron	DAG1	ENSG00000173402
chr3	49510480	49510511	forward_readgroup_38829	11	+	337	11	4	5	0	0.001	0	0	UTR5	DAG1	ENSG00000173402
chr3	49533091	49533122	forward_readgroup_38830	8	+	244	8	1	1	0	0.24	0	0	CDS	DAG1	ENSG00000173402
chr3	49533154	49533187	forward_readgroup_38831	8	+	264	5	9	2	0	0	0	0	CDS	DAG1	ENSG00000173402
chr3	49533493	49533522	forward_readgroup_38832	9	+	254	1	1	1	0.247	0.247	0.296	0.314	UTR3	DAG1	ENSG00000173402
chr3	49533724	49533753	forward_readgroup_38833	9	+	259	7	5	3	0	0	0	0	UTR3	DAG1	ENSG00000173402
chr3	49534353	49534383	forward_readgroup_38834	7	+	195	7	0	3	0	0.764	0	0	UTR3	DAG1	ENSG00000173402
chr3	49534600	49534627	forward_readgroup_38835	14	+	373	7	1	5	0	0.308	0	0	UTR3	DAG1	ENSG00000173402
chr3	49535225	49535255	forward_readgroup_38836	8	+	240	4	2	2	0	0.039	0	0	UTR3	DAG1	ENSG00000173402
chr3	49635355	49635385	forward_readgroup_38837	5	+	150	5	2	1	0	0.017	0	0	intron	BSN	ENSG00000164061
chr3	49678851	49678864	forward_readgroup_38840	6	+	80	6	1	2	0	0.099	0	0	UTR3	APEH	ENSG00000164062
chr3	49682372	49682401	forward_readgroup_38841	8	+	232	5	1	2	0	0.232	0	0	UTR3	APEH	ENSG00000164062
chr3	49689009	49689039	reverse_readgroup_35798	5	-	150	5	2	1	0	0.017	0	0	UTR5	MST1	ENSG00000173531
chr3	49711834	49711865	forward_readgroup_38842	6	+	178	1	7	1	0.192	0	0.218	0.249	intron	RNF123	ENSG00000164068
chr3	49725409	49725438	reverse_readgroup_35801	5	-	145	5	2	3	0	0.016	0	0	UTR3	IP6K1	ENSG00000176095
chr3	49725909	49725938	reverse_readgroup_35802	9	-	261	2	4	2	0.045	0	0.051	0.067	UTR3	IP6K1	ENSG00000176095
chr3	49738384	49738399	reverse_readgroup_35805	6	-	91	3	1	1	0	0.111	0	0	CDS	IP6K1	ENSG00000176095
chr3	49745418	49745447	reverse_readgroup_35806	7	-	203	8	1	2	0	0.212	0	0	intron	IP6K1	ENSG00000176095
chr3	49748106	49748137	reverse_readgroup_35807	8	-	237	8	3	3	0	0.004	0	0	UTR5	IP6K1	ENSG00000176095
chr3	49767752	49767780	reverse_readgroup_35809	6	-	168	2	4	1	0.021	0	0.023	0.032	intron	IP6K1	ENSG00000176095
chr3	49776175	49776204	reverse_readgroup_35810	5	-	145	2	1	2	0.016	0.164	0.018	0.026	intron	IP6K1	ENSG00000176095
chr3	49778372	49778384	reverse_readgroup_35811	5	-	60	1	1	1	0.076	0.076	0.079	0.101	intron	IP6K1	ENSG00000176095
chr3	49781701	49781747	reverse_readgroup_35812	5	-	230	1	4	1	0.231	0	0.272	0.292	intron	IP6K1	ENSG00000176095
chr3	49786421	49786455	reverse_readgroup_35813	14	-	434	5	2	2	0	0.099	0	0	UTR5	IP6K1	ENSG00000176095
chr3	49929397	49929424	reverse_readgroup_35816	7	-	189	7	1	1	0	0.201	0	0	UTR5	MON1A	ENSG00000164077
chr3	49967290	49967319	forward_readgroup_38845	8	+	208	5	0	1	0	0.751	0	0	UTR5	RBM6	ENSG00000004534
chr3	49967510	49967533	forward_readgroup_38846	10	+	219	4	7	2	0	0	0	0	CDS	RBM6	ENSG00000004534
chr3	49977549	49977578	forward_readgroup_38847	7	+	203	8	0	2	0	0.756	0	0	intron	RBM6	ENSG00000004534
chr3	49999312	49999344	forward_readgroup_38849	5	+	160	1	1	1	0.177	0.177	0.198	0.231	intron	RBM6	ENSG00000004534
chr3	50009437	50009454	forward_readgroup_38850	5	+	85	2	1	1	0.006	0.104	0.006	0.009	intron	RBM6	ENSG00000004534
chr3	50018478	50018506	forward_readgroup_38851	5	+	140	2	6	2	0.015	0	0.016	0.023	intron	RBM6	ENSG00000004534
chr3	50061177	50061207	forward_readgroup_38854	5	+	150	5	2	1	0	0.017	0	0	UTR3	RBM6	ENSG00000004534
chr3	50061682	50061725	forward_readgroup_38855	6	+	282	2	7	1	0.051	0	0.059	0.077	UTR3	RBM6	ENSG00000004534
chr3	50065081	50065112	forward_readgroup_38856	6	+	179	1	0	1	0.193	0.781	0.219	0.25	UTR3	RBM6	ENSG00000004534
chr3	50077218	50077246	forward_readgroup_38857	9	+	246	4	3	2	0	0.005	0	0	UTR3	RBM6	ENSG00000004534
chr3	50089742	50089776	forward_readgroup_38858	17.5	+	570	4	3	3	0.007	0.037	0.009	0.013	multigenic	RBM5,RBM6	ENSG00000003756,ENSG00000004534
chr3	50100082	50100115	forward_readgroup_38863	11	+	354	5	4	2	0	0.001	0	0	UTR3	RBM5	ENSG00000003756
chr3	50100233	50100283	forward_readgroup_38864	18	+	861	12	17	4	0	0	0	0	UTR3	RBM5	ENSG00000003756
chr3	50100806	50100838	forward_readgroup_38865	9	+	288	1	5	1	0.267	0	0.328	0.341	UTR3	RBM5	ENSG00000003756
chr3	50102869	50102896	forward_readgroup_38866	7	+	189	3	2	1	0.002	0.026	0.002	0.003	intron	RBM5	ENSG00000003756
chr3	50102961	50102999	forward_readgroup_38867	7	+	250	7	4	3	0	0	0	0	intron	RBM5	ENSG00000003756
chr3	50118760	50118788	forward_readgroup_38869	5	+	140	5	4	2	0	0	0	0	UTR3	RBM5	ENSG00000003756
chr3	50118918	50118945	forward_readgroup_38870	6	+	162	6	3	1	0	0.001	0	0	UTR3	RBM5	ENSG00000003756
chr3	50151788	50151831	reverse_readgroup_35819	5	-	215	1	2	1	0.22	0.033	0.257	0.28	lncRNA	SEMA3F-AS1	ENSG00000235016
chr3	50287889	50287920	reverse_readgroup_35820	7	-	217	2	2	2	0.033	0.033	0.037	0.05	UTR3	IFRD2	ENSG00000214706
chr3	50287983	50288013	reverse_readgroup_35821	5	-	168	1	0	1	0.184	0.793	0.207	0.239	UTR3	IFRD2	ENSG00000214706
chr3	50288038	50288064	reverse_readgroup_35823	9	-	234	2	1	2	0.038	0.234	0.042	0.056	UTR3	IFRD2	ENSG00000214706
chr3	50289523	50289553	reverse_readgroup_35824	7	-	202	3	2	2	0.003	0.029	0.003	0.005	UTR3	IFRD2	ENSG00000214706
chr3	50289559	50289584	reverse_readgroup_35825	8	-	197	4	2	2	0	0.028	0	0	UTR3	IFRD2	ENSG00000214706
chr3	50296060	50296085	reverse_readgroup_35826	6	-	150	4	1	1	0	0.168	0	0	intron	HYAL3	ENSG00000186792
chr3	50325199	50325224	reverse_readgroup_35827	7	-	175	7	0	1	0	0.785	0	0	UTR3	TUSC2	ENSG00000114383
chr3	50326406	50326456	reverse_readgroup_35830	13	-	563	19	5	5	0	0.001	0	0	UTR3	TUSC2	ENSG00000114383
chr3	50330096	50330115	reverse_readgroup_35833	5	-	95	4	0	4	0	0.877	0	0	UTR3	RASSF1	ENSG00000068028
chr3	50335279	50335308	reverse_readgroup_35834	5	-	145	5	1	1	0	0.164	0	0	intron	RASSF1	ENSG00000068028
chr3	50358824	50358853	reverse_readgroup_35835	5	-	149	6	1	2	0	0.167	0	0	CDS	TMEM115	ENSG00000126062
chr3	50468096	50468127	reverse_readgroup_35836	5	-	155	5	3	1	0	0.001	0	0	intron	CACNA2D2	ENSG00000007402
chr3	50570937	50570969	forward_readgroup_38875	5	+	160	5	2	1	0	0.02	0	0	UTR5	HEMK1	ENSG00000114735
chr3	50648119	50648148	forward_readgroup_38876	13	+	371	15	3	3	0	0.013	0	0	UTR3	MAPKAPK3	ENSG00000114738
chr3	50694807	50694837	forward_readgroup_38877	5	+	150	4	3	1	0	0.001	0	0	intron	DOCK3	ENSG00000088538
chr3	50695406	50695432	forward_readgroup_38878	5	+	130	2	0	1	0.013	0.836	0.014	0.02	intron	DOCK3	ENSG00000088538
chr3	50709377	50709405	forward_readgroup_38879	5	+	140	5	0	1	0	0.824	0	0	intron	DOCK3	ENSG00000088538
chr3	50714426	50714456	forward_readgroup_38880	5	+	150	1	3	1	0.168	0.001	0.187	0.22	intron	DOCK3	ENSG00000088538
chr3	50758513	50758543	forward_readgroup_38881	18	+	517	1	18	1	0.35	0	0.51	0.514	intron	DOCK3	ENSG00000088538
chr3	50941065	50941099	forward_readgroup_38884	8	+	272	5	7	3	0	0	0	0	intron	DOCK3	ENSG00000088538
chr3	50997794	50997824	forward_readgroup_38890	8	+	240	5	2	2	0	0.039	0	0	intron	DOCK3	ENSG00000088538
chr3	51011456	51011498	forward_readgroup_38892	6	+	252	1	2	1	0.246	0.043	0.294	0.312	intron	DOCK3	ENSG00000088538
chr3	51034609	51034635	forward_readgroup_38893	5	+	130	3	0	3	0.001	0.836	0.001	0.002	intron	DOCK3	ENSG00000088538
chr3	51059043	51059070	forward_readgroup_38894	6	+	162	6	1	1	0	0.179	0	0	intron	DOCK3	ENSG00000088538
chr3	51064451	51064479	forward_readgroup_38895	6	+	168	5	1	2	0	0.184	0	0	CDS	DOCK3	ENSG00000088538
chr3	51102223	51102252	forward_readgroup_38896	6	+	174	6	1	2	0	0.189	0	0	intron	DOCK3	ENSG00000088538
chr3	51184851	51184883	forward_readgroup_38898	12	+	384	1	8	1	0.312	0	0.411	0.418	intron	DOCK3	ENSG00000088538
chr3	51230818	51230846	forward_readgroup_38900	5	+	140	1	1	1	0.159	0.159	0.176	0.21	intron	DOCK3	ENSG00000088538
chr3	51279368	51279398	forward_readgroup_38902	5	+	150	5	3	1	0	0.001	0	0	intron	DOCK3	ENSG00000088538
chr3	51293767	51293795	forward_readgroup_38903	5	+	140	5	2	1	0	0.015	0	0	intron	DOCK3	ENSG00000088538
chr3	51316234	51316264	forward_readgroup_38904	6	+	180	7	3	2	0	0.002	0	0	intron	DOCK3	ENSG00000088538
chr3	51383634	51383664	forward_readgroup_38906	10	+	300	12	2	5	0	0.057	0	0	UTR3	DOCK3	ENSG00000088538
chr3	51391581	51391607	forward_readgroup_38907	5	+	130	2	2	1	0.013	0.013	0.014	0.02	CDS	RBM15B	ENSG00000259956
chr3	51397864	51397888	reverse_readgroup_35841	5	-	120	1	1	1	0.14	0.14	0.153	0.187	UTR3	DCAF1	ENSG00000145041
chr3	51398681	51398707	reverse_readgroup_35842	5	-	130	5	1	2	0	0.15	0	0	UTR3	DCAF1	ENSG00000145041
chr3	51419012	51419040	reverse_readgroup_35843	5	-	140	5	2	3	0	0.015	0	0	intron	DCAF1	ENSG00000145041
chr3	51419859	51419892	reverse_readgroup_35844	12	-	396	14	2	5	0	0.086	0	0	CDS	DCAF1	ENSG00000145041
chr3	51586402	51586448	forward_readgroup_38911	8	+	359	1	7	1	0.302	0	0.391	0.399	intron	RAD54L2	ENSG00000164080
chr3	51614523	51614566	forward_readgroup_38913	5	+	215	2	7	1	0.033	0	0.036	0.048	intron	RAD54L2	ENSG00000164080
chr3	51655572	51655606	forward_readgroup_38914	8	+	272	10	3	3	0	0.006	0	0	intron	RAD54L2	ENSG00000164080
chr3	51675993	51676024	forward_readgroup_38917	5	+	155	5	1	1	0	0.173	0	0	intron	TEX264	ENSG00000164081
chr3	51993772	51993788	reverse_readgroup_35851	6	-	89	3	0	2	0	0.884	0	0	UTR3	RPL29	ENSG00000162244
chr3	51993801	51993837	reverse_readgroup_35852	7	-	243	2	5	2	0.04	0	0.045	0.059	UTR3	RPL29	ENSG00000162244
chr3	51994889	51994913	reverse_readgroup_35853	16	-	381	16	0	8	0	0.591	0	0	UTR3	RPL29	ENSG00000162244
chr3	51994937	51994971	reverse_readgroup_35854	10	-	297	10	2	3	0	0.056	0	0	UTR3	RPL29	ENSG00000162244
chr3	51995855	51995905	reverse_readgroup_35855	15	-	773	22	9	10	0	0	0	0	UTR5	RPL29	ENSG00000162244
chr3	52054743	52054773	reverse_readgroup_35856	5	-	150	5	0	1	0	0.813	0	0	intron	DUSP7	ENSG00000164086
chr3	52090137	52090166	reverse_readgroup_35857	5	-	145	5	0	1	0	0.819	0	0	intron	POC1A	ENSG00000164087
chr3	52096106	52096137	reverse_readgroup_35860	5	-	155	5	1	1	0	0.173	0	0	intron	POC1A	ENSG00000164087
chr3	52100684	52100714	reverse_readgroup_35861	8	-	240	1	5	1	0.238	0	0.282	0.301	intron	POC1A	ENSG00000164087
chr3	52128961	52129004	reverse_readgroup_35862	8	-	344	1	5	1	0.295	0	0.378	0.386	intron	POC1A	ENSG00000164087
chr3	52139476	52139522	reverse_readgroup_35863	5	-	230	2	1	1	0.037	0.231	0.041	0.054	intron	POC1A	ENSG00000164087
chr3	52143625	52143668	reverse_readgroup_35864	5	-	215	2	3	1	0.033	0.003	0.036	0.048	intron	POC1A	ENSG00000164087
chr3	52149297	52149324	reverse_readgroup_35866	14	-	378	7	8	1	0	0	0	0	CDS	POC1A	ENSG00000164087
chr3	52149865	52149891	reverse_readgroup_35867	5	-	130	6	0	3	0	0.836	0	0	CDS	POC1A	ENSG00000164087
chr3	52255550	52255576	reverse_readgroup_35869	6	-	156	6	2	1	0	0.019	0	0	UTR3	WDR82	ENSG00000164091
chr3	52256068	52256094	reverse_readgroup_35870	7	-	182	6	0	3	0	0.778	0	0	UTR3	WDR82	ENSG00000164091
chr3	52256208	52256235	reverse_readgroup_35871	15	-	396	17	1	8	0	0.316	0	0	UTR3	WDR82	ENSG00000164091
chr3	52257110	52257139	reverse_readgroup_35872	8	-	220	2	8	1	0.034	0	0.038	0.051	UTR3	WDR82	ENSG00000164091
chr3	52267868	52267883	reverse_readgroup_35874	8	-	120	3	0	2	0.001	0.847	0.001	0.002	intron	WDR82	ENSG00000164091
chr3	52268368	52268396	reverse_readgroup_35875	7	-	178	5	2	1	0	0.024	0	0	intron	WDR82	ENSG00000164091
chr3	52278369	52278390	reverse_readgroup_35876	5	-	105	4	1	2	0	0.125	0	0	UTR5	WDR82	ENSG00000164091
chr3	52278418	52278452	reverse_readgroup_35877	12	-	354	10	6	3	0	0	0	0	UTR5	WDR82	ENSG00000164091
chr3	52278474	52278506	reverse_readgroup_35878	9	-	295	3	0	2	0.007	0.666	0.008	0.012	UTR5	WDR82	ENSG00000164091
chr3	52278585	52278617	reverse_readgroup_35879	5	-	164	5	2	1	0	0.02	0	0	UTR5	WDR82	ENSG00000164091
chr3	52282571	52282600	reverse_readgroup_35880	5	-	145	5	0	1	0	0.819	0	0	intron	WDR82	ENSG00000164091
chr3	52401289	52401318	reverse_readgroup_35882	6	-	174	6	1	2	0	0.189	0	0	UTR3	BAP1	ENSG00000163930
chr3	52413494	52413524	forward_readgroup_38922	6	+	180	6	2	1	0	0.024	0	0	intron	PHF7	ENSG00000010318
chr3	52483057	52483085	forward_readgroup_38923	6	+	162	6	1	2	0	0.179	0	0	intron	NISCH	ENSG00000010322
chr3	52484354	52484381	forward_readgroup_38924	9	+	241	6	2	2	0	0.04	0	0	intron	NISCH	ENSG00000010322
chr3	52492684	52492717	forward_readgroup_38925	5	+	165	6	2	2	0	0.021	0	0	UTR3	NISCH	ENSG00000010322
chr3	52536725	52536752	forward_readgroup_38927	10	+	259	2	3	2	0.045	0.005	0.05	0.065	UTR5	UQCC5	ENSG00000168273
chr3	52536817	52536845	forward_readgroup_38928	15	+	414	7	5	4	0	0	0	0	CDS	UQCC5	ENSG00000168273
chr3	52609914	52609941	reverse_readgroup_35890	6	-	162	4	4	2	0	0	0	0	CDS	PBRM1	ENSG00000163939
chr3	52648785	52648812	reverse_readgroup_35893	5	-	135	5	0	1	0	0.83	0	0	intron	PBRM1	ENSG00000163939
chr3	52679716	52679761	reverse_readgroup_35894	6	-	270	2	1	1	0.048	0.257	0.054	0.07	UTR5	PBRM1	ENSG00000163939
chr3	52682244	52682270	reverse_readgroup_35895	6	-	156	5	3	2	0	0.001	0	0	intron	PBRM1	ENSG00000163939
chr3	52684972	52685000	reverse_readgroup_35896	7	-	196	2	0	2	0.028	0.763	0.031	0.042	intron	PBRM1	ENSG00000163939
chr3	52686044	52686066	forward_readgroup_38933	8	+	174	7	7	2	0	0	0	0	UTR5	GNL3	ENSG00000163938
chr3	52686799	52686827	forward_readgroup_38934	8	+	224	5	3	2	0	0.004	0	0	CDS	GNL3	ENSG00000163938
chr3	52687665	52687689	forward_readgroup_38935	5	+	120	1	0	1	0.14	0.847	0.153	0.187	intron	GNL3	ENSG00000163938
chr3	52688892	52688935	forward_readgroup_38936	10	+	739	17	7	5	0	0	0	0	intron	GNL3	ENSG00000163938
chr3	52689175	52689206	forward_readgroup_38937	18	+	522	22	3	6	0	0.03	0	0	UTR3	GNL3	ENSG00000163938
chr3	52690660	52690690	forward_readgroup_38938	6	+	171	3	0	1	0.002	0.79	0.002	0.003	UTR3	GNL3	ENSG00000163938
chr3	52690751	52690787	forward_readgroup_38939	27	+	917	18	11	3	0	0	0	0	multigenic	GNL3,SNORD19B	ENSG00000163938,ENSG00000238862
chr3	52690789	52690821	forward_readgroup_38940	18	+	487	6	6	2	0	0	0	0	multigenic	GNL3,SNORD19B	ENSG00000163938,ENSG00000238862
chr3	52691006	52691034	forward_readgroup_38941	7	+	178	4	3	3	0	0.002	0	0	CDS	GNL3	ENSG00000163938
chr3	52691377	52691412	forward_readgroup_38942	30	+	1017	16	15	3	0	0	0	0	multigenic	GNL3,SNORD19C	ENSG00000163938,ENSG00000222345
chr3	52691428	52691465	forward_readgroup_38943	9	+	358	9	4	4	0	0.002	0	0	multigenic	GNL3,SNORD19C	ENSG00000163938,ENSG00000222345
chr3	52691508	52691553	forward_readgroup_38944	14	+	727	18	5	8	0	0.003	0	0	CDS	GNL3	ENSG00000163938
chr3	52691569	52691589	forward_readgroup_38945	6	+	120	1	0	1	0.14	0.847	0.153	0.187	CDS	GNL3	ENSG00000163938
chr3	52691610	52691636	forward_readgroup_38946	7	+	189	8	2	4	0	0.026	0	0	CDS	GNL3	ENSG00000163938
chr3	52691990	52692017	forward_readgroup_38947	10	+	275	6	0	3	0	0.684	0	0	intron	GNL3	ENSG00000163938
chr3	52692146	52692177	forward_readgroup_38948	9	+	273	9	5	2	0	0	0	0	intron	GNL3	ENSG00000163938
chr3	52692301	52692333	forward_readgroup_38949	10	+	348	6	2	2	0	0.071	0	0	intron	GNL3	ENSG00000163938
chr3	52692609	52692636	forward_readgroup_38950	8	+	216	8	1	3	0	0.221	0	0	intron	GNL3	ENSG00000163938
chr3	52692734	52692784	forward_readgroup_38951	52	+	1890	13	20	5	0	0	0	0	multigenic	GNL3,SNORD69	ENSG00000163938,ENSG00000212452
chr3	52692784	52692815	forward_readgroup_38952	27	+	758	16	12	6	0	0	0	0	multigenic	GNL3,SNORD69	ENSG00000163938,ENSG00000212452
chr3	52692933	52692957	forward_readgroup_38953	5	+	120	6	0	3	0	0.847	0	0	CDS	GNL3	ENSG00000163938
chr3	52693428	52693451	forward_readgroup_38954	8	+	168	5	3	3	0	0.002	0	0	CDS	GNL3	ENSG00000163938
chr3	52693498	52693529	forward_readgroup_38956	19	+	586	23	1	5	0	0.36	0	0	CDS	GNL3	ENSG00000163938
chr3	52693631	52693651	forward_readgroup_38957	6.5	+	130	2	0	1	0.013	0.836	0.014	0.02	CDS	GNL3	ENSG00000163938
chr3	52693659	52693679	forward_readgroup_38958	5	+	100	1	0	1	0.12	0.871	0.129	0.159	CDS	GNL3	ENSG00000163938
chr3	52693692	52693734	forward_readgroup_38959	13	+	487	10	4	4	0	0.004	0	0	CDS	GNL3	ENSG00000163938
chr3	52693739	52693776	forward_readgroup_38960	27	+	798	5	6	1	0.004	0.001	0.005	0.008	CDS	GNL3	ENSG00000163938
chr3	52707919	52707953	forward_readgroup_38961	19	+	568	16	6	5	0	0	0	0	UTR3	SPCS1	ENSG00000114902
chr3	52708050	52708083	forward_readgroup_38962	9	+	299	1	1	1	0.273	0.273	0.338	0.35	UTR3	SPCS1	ENSG00000114902
chr3	52735628	52735661	reverse_readgroup_35898	9	-	294	2	4	2	0.055	0.001	0.063	0.082	intron	NEK4	ENSG00000114904
chr3	52804469	52804512	forward_readgroup_38964	8	+	344	3	11	3	0.011	0	0.013	0.019	intron	ITIH3	ENSG00000162267
chr3	52930698	52930729	reverse_readgroup_35903	8	-	248	13	1	3	0	0.243	0	0	intron	SFMBT1	ENSG00000163935
chr3	52978808	52978836	reverse_readgroup_35904	7	-	196	1	2	1	0.206	0.028	0.237	0.266	intron	SFMBT1	ENSG00000163935
chr3	53090818	53090842	reverse_readgroup_35914	5	-	120	5	0	1	0	0.847	0	0	UTR3	RFT1	ENSG00000163933
chr3	53091568	53091597	reverse_readgroup_35915	6	-	174	1	8	1	0.189	0	0.213	0.244	UTR3	RFT1	ENSG00000163933
chr3	53119890	53119920	reverse_readgroup_35916	8	-	232	4	2	3	0	0.037	0	0	CDS	RFT1	ENSG00000163933
chr3	53181240	53181283	forward_readgroup_38969	9	+	349	3	10	3	0.011	0	0.013	0.019	CDS	PRKCD	ENSG00000163932
chr3	53185401	53185429	forward_readgroup_38970	6	+	168	6	4	1	0	0	0	0	intron	PRKCD	ENSG00000163932
chr3	53225303	53225333	reverse_readgroup_35918	12	-	360	12	2	1	0	0.075	0	0	UTR3	TKT	ENSG00000163931
chr3	53225715	53225749	reverse_readgroup_35919	20	-	606	4	7	3	0.009	0	0.011	0.016	UTR3	TKT	ENSG00000163931
chr3	53228290	53228322	reverse_readgroup_35920	8	-	223	3	1	1	0.004	0.226	0.004	0.006	UTR3	TKT	ENSG00000163931
chr3	53230522	53230542	reverse_readgroup_35921	6	-	120	3	2	2	0.001	0.012	0.001	0.002	UTR3	TKT	ENSG00000163931
chr3	53233164	53233194	reverse_readgroup_35923	5	-	163	6	2	3	0	0.02	0	0	UTR3	TKT	ENSG00000163931
chr3	53242179	53242211	reverse_readgroup_35925	8	-	236	2	2	1	0.038	0.038	0.043	0.057	CDS	TKT	ENSG00000163931
chr3	53251425	53251453	reverse_readgroup_35927	5	-	140	2	0	2	0.015	0.824	0.016	0.023	intron	TKT	ENSG00000163931
chr3	53255939	53255970	reverse_readgroup_35929	11	-	336	4	1	2	0.001	0.292	0.001	0.002	CDS	TKT	ENSG00000163931
chr3	53255978	53255989	reverse_readgroup_35930	5	-	55	1	0	1	0.07	0.927	0.073	0.094	UTR5	TKT	ENSG00000163931
chr3	53283440	53283475	reverse_readgroup_35931	9	-	298	4	3	2	0.001	0.008	0.001	0.002	UTR3	DCP1A	ENSG00000272886
chr3	53284009	53284039	reverse_readgroup_35932	8	-	228	8	3	1	0	0.004	0	0	UTR3	DCP1A	ENSG00000272886
chr3	53284381	53284414	reverse_readgroup_35933	10	-	314	1	8	1	0.281	0	0.352	0.363	UTR3	DCP1A	ENSG00000272886
chr3	53286177	53286209	reverse_readgroup_35934	13	-	402	10	7	3	0	0	0	0	UTR3	DCP1A	ENSG00000272886
chr3	53286609	53286638	reverse_readgroup_35935	8	-	232	8	2	2	0	0.037	0	0	UTR3	DCP1A	ENSG00000272886
chr3	53286816	53286844	reverse_readgroup_35936	5	-	140	5	0	2	0	0.824	0	0	UTR3	DCP1A	ENSG00000272886
chr3	53294312	53294340	reverse_readgroup_35937	13	-	363	15	0	4	0	0.606	0	0	intron	DCP1A	ENSG00000272886
chr3	53304214	53304243	reverse_readgroup_35938	6	-	174	7	1	2	0	0.189	0	0	CDS	DCP1A	ENSG00000272886
chr3	53308901	53308930	reverse_readgroup_35940	5	-	145	5	1	1	0	0.164	0	0	intron	DCP1A	ENSG00000272886
chr3	53616797	53616822	forward_readgroup_38978	5	+	125	1	1	1	0.145	0.145	0.158	0.192	intron	CACNA1D	ENSG00000157388
chr3	53662422	53662457	forward_readgroup_38979	6	+	196	3	2	3	0.003	0.028	0.003	0.005	intron	CACNA1D	ENSG00000157388
chr3	53885476	53885506	reverse_readgroup_35946	6	-	180	6	3	1	0	0.002	0	0	UTR3	SELENOK	ENSG00000113811
chr3	54122741	54122774	forward_readgroup_38985	5	+	165	5	1	1	0	0.181	0	0	CDS	CACNA2D3	ENSG00000157445
chr3	54124050	54124079	forward_readgroup_38986	5	+	145	5	1	1	0	0.164	0	0	intron	CACNA2D3	ENSG00000157445
chr3	54127013	54127043	forward_readgroup_38987	5	+	150	4	2	1	0	0.017	0	0	intron	CACNA2D3	ENSG00000157445
chr3	54127090	54127119	forward_readgroup_38988	13	+	342	3	8	2	0.011	0	0.012	0.017	intron	CACNA2D3	ENSG00000157445
chr3	54128652	54128679	forward_readgroup_38989	7	+	188	2	0	1	0.026	0.772	0.028	0.038	intron	CACNA2D3	ENSG00000157445
chr3	54166882	54166908	forward_readgroup_38991	5	+	130	6	0	3	0	0.836	0	0	intron	CACNA2D3	ENSG00000157445
chr3	54167519	54167562	forward_readgroup_38992	7	+	301	1	5	1	0.274	0	0.34	0.351	intron	CACNA2D3	ENSG00000157445
chr3	54177159	54177188	forward_readgroup_38993	5	+	145	5	1	2	0	0.164	0	0	intron	CACNA2D3	ENSG00000157445
chr3	54390973	54391004	forward_readgroup_38994	6	+	186	6	1	2	0	0.199	0	0	intron	CACNA2D3	ENSG00000157445
chr3	54418272	54418299	forward_readgroup_38996	5	+	135	4	1	1	0	0.155	0	0	intron	CACNA2D3	ENSG00000157445
chr3	54477718	54477749	forward_readgroup_38997	7	+	217	8	3	2	0	0.003	0	0	intron	CACNA2D3	ENSG00000157445
chr3	54484601	54484628	forward_readgroup_38998	5	+	135	5	0	1	0	0.83	0	0	intron	CACNA2D3	ENSG00000157445
chr3	54543088	54543117	forward_readgroup_38999	5	+	145	5	0	1	0	0.819	0	0	intron	CACNA2D3	ENSG00000157445
chr3	54626475	54626525	forward_readgroup_39002	10	+	663	17	14	3	0	0	0	0	intron	CACNA2D3	ENSG00000157445
chr3	54626549	54626583	forward_readgroup_39004	8.5	+	286	3	3	2	0.007	0.007	0.008	0.012	intron	CACNA2D3	ENSG00000157445
chr3	54739755	54739803	forward_readgroup_39006	91	+	4184	7	134	4	0.132	0	0.53	0.534	intron	CACNA2D3	ENSG00000157445
chr3	54766610	54766635	forward_readgroup_39007	5	+	125	1	2	1	0.145	0.013	0.158	0.192	intron	CACNA2D3	ENSG00000157445
chr3	54789966	54789997	forward_readgroup_39008	5	+	155	5	3	1	0	0.001	0	0	intron	CACNA2D3	ENSG00000157445
chr3	54800755	54800788	forward_readgroup_39009	6	+	198	5	4	1	0	0	0	0	intron	CACNA2D3	ENSG00000157445
chr3	54900419	54900448	forward_readgroup_39011	8	+	232	8	2	1	0	0.037	0	0	intron	CACNA2D3	ENSG00000157445
chr3	55040141	55040173	forward_readgroup_39012	5	+	160	5	3	1	0	0.001	0	0	intron	CACNA2D3	ENSG00000157445
chr3	55468346	55468365	reverse_readgroup_35955	7	-	133	4	1	2	0	0.153	0	0	UTR3	WNT5A	ENSG00000114251
chr3	55468972	55469003	reverse_readgroup_35956	5	-	155	2	1	2	0.018	0.173	0.02	0.028	UTR3	WNT5A	ENSG00000114251
chr3	55469905	55469934	reverse_readgroup_35957	6	-	174	10	0	2	0	0.787	0	0	UTR3	WNT5A	ENSG00000114251
chr3	55475012	55475044	reverse_readgroup_35958	6	-	192	3	1	2	0.002	0.203	0.003	0.005	intron	WNT5A	ENSG00000114251
chr3	55650743	55650786	reverse_readgroup_35962	8	-	344	2	4	2	0.07	0.001	0.083	0.106	intron	ERC2	ENSG00000187672
chr3	56063452	56063476	reverse_readgroup_35964	5	-	120	2	6	1	0.012	0	0.012	0.017	intron	ERC2	ENSG00000187672
chr3	56131673	56131702	reverse_readgroup_35965	5	-	145	1	3	1	0.164	0.001	0.181	0.215	intron	ERC2	ENSG00000187672
chr3	56560159	56560192	forward_readgroup_39021	7	+	231	8	0	4	0	0.727	0	0	intron	CCDC66	ENSG00000180376
chr3	56561880	56561910	forward_readgroup_39022	8	+	233	8	4	2	0	0	0	0	intron	CCDC66	ENSG00000180376
chr3	56593600	56593629	forward_readgroup_39025	5	+	145	2	5	2	0.016	0	0.018	0.026	UTR3	CCDC66	ENSG00000180376
chr3	56598401	56598430	forward_readgroup_39027	6	+	174	8	0	2	0	0.787	0	0	intron	CCDC66	ENSG00000180376
chr3	56602567	56602608	forward_readgroup_39028	6	+	246	1	0	1	0.242	0.712	0.288	0.307	intron	CCDC66	ENSG00000180376
chr3	56617544	56617567	forward_readgroup_39029	6	+	138	3	3	2	0.001	0.001	0.001	0.002	UTR3	CCDC66	ENSG00000180376
chr3	56619861	56619890	forward_readgroup_39031	7	+	199	1	0	1	0.209	0.76	0.24	0.269	UTR3	CCDC66	ENSG00000180376
chr3	56620238	56620268	reverse_readgroup_35967	7	-	210	1	2	1	0.217	0.031	0.252	0.279	UTR3	TASOR	ENSG00000163946
chr3	56623607	56623631	reverse_readgroup_35968	6	-	144	2	0	1	0.016	0.82	0.017	0.024	UTR3	TASOR	ENSG00000163946
chr3	56623784	56623809	reverse_readgroup_35969	6	-	143	6	3	3	0	0.001	0	0	UTR3	TASOR	ENSG00000163946
chr3	56627644	56627670	reverse_readgroup_35970	5	-	130	3	2	3	0.001	0.013	0.001	0.002	CDS	TASOR	ENSG00000163946
chr3	56628595	56628628	reverse_readgroup_35971	6	-	183	6	0	2	0	0.777	0	0	CDS	TASOR	ENSG00000163946
chr3	56633307	56633340	reverse_readgroup_35972	5	-	165	4	2	1	0	0.021	0	0	CDS	TASOR	ENSG00000163946
chr3	56647120	56647154	reverse_readgroup_35974	6	-	204	8	1	3	0	0.212	0	0	CDS	TASOR	ENSG00000163946
chr3	56649000	56649028	reverse_readgroup_35977	5	-	140	4	0	3	0	0.824	0	0	CDS	TASOR	ENSG00000163946
chr3	56651092	56651135	reverse_readgroup_35978	6	-	258	1	4	1	0.249	0	0.299	0.314	intron	TASOR	ENSG00000163946
chr3	56656102	56656131	reverse_readgroup_35979	6	-	174	1	0	1	0.189	0.787	0.213	0.244	intron	TASOR	ENSG00000163946
chr3	56663962	56663988	reverse_readgroup_35980	5	-	130	4	0	1	0	0.836	0	0	UTR5	TASOR	ENSG00000163946
chr3	56667196	56667224	reverse_readgroup_35981	5	-	140	5	1	2	0	0.159	0	0	intron	TASOR	ENSG00000163946
chr3	56673650	56673677	reverse_readgroup_35982	12	-	324	10	3	5	0	0.01	0	0	CDS	TASOR	ENSG00000163946
chr3	56677884	56677914	reverse_readgroup_35983	7	-	206	8	4	3	0	0	0	0	intron	TASOR	ENSG00000163946
chr3	56682939	56682973	reverse_readgroup_35984	7	-	238	4	1	2	0	0.236	0	0	CDS	TASOR	ENSG00000163946
chr3	56683160	56683189	reverse_readgroup_35985	6	-	172	9	1	2	0	0.187	0	0	UTR5	TASOR	ENSG00000163946
chr3	56858348	56858379	reverse_readgroup_35988	5	-	155	5	0	2	0	0.807	0	0	intron	ARHGEF3	ENSG00000163947
chr3	56883690	56883736	reverse_readgroup_35989	5	-	230	2	7	2	0.037	0	0.041	0.054	intron	ARHGEF3	ENSG00000163947
chr3	57227840	57227852	forward_readgroup_39037	5	+	63	1	0	1	0.08	0.917	0.083	0.106	UTR5	APPL1	ENSG00000157500
chr3	57242831	57242861	forward_readgroup_39038	5	+	150	6	0	2	0	0.813	0	0	CDS	APPL1	ENSG00000157500
chr3	57247365	57247394	forward_readgroup_39039	13	+	377	13	7	1	0	0	0	0	intron	APPL1	ENSG00000157500
chr3	57253689	57253725	forward_readgroup_39040	9	+	323	7	1	2	0	0.285	0	0	CDS	APPL1	ENSG00000157500
chr3	57500587	57500626	reverse_readgroup_35992	5	-	195	1	3	1	0.206	0.002	0.236	0.265	intron	DNAH12	ENSG00000174844
chr3	57557391	57557422	forward_readgroup_39045	8	+	248	7	6	1	0	0	0	0	CDS	PDE12	ENSG00000174840
chr3	57560975	57561004	forward_readgroup_39046	7	+	192	6	0	1	0	0.767	0	0	UTR3	PDE12	ENSG00000174840
chr3	57561460	57561491	forward_readgroup_39047	9	+	264	10	2	2	0	0.046	0	0	UTR3	PDE12	ENSG00000174840
chr3	57571805	57571833	reverse_readgroup_35993	5	-	151	6	1	2	0	0.169	0	0	UTR3	ARF4	ENSG00000168374
chr3	57583679	57583725	reverse_readgroup_35994	6	-	276	2	8	2	0.05	0	0.056	0.073	intron	ARF4	ENSG00000168374
chr3	57597186	57597219	reverse_readgroup_35995	7	-	231	1	5	1	0.232	0	0.273	0.293	UTR5	ARF4	ENSG00000168374
chr3	57597273	57597323	reverse_readgroup_35996	11	-	1054	9	14	6	0	0	0	0	UTR5	ARF4	ENSG00000168374
chr3	57597323	57597334	reverse_readgroup_35997	38	-	292	10	14	2	0	0	0	0	UTR5	ARF4	ENSG00000168374
chr3	57619527	57619566	forward_readgroup_39051	957	+	31457	700	240	9	0	0	0	0	snRNA	RNU6ATAC26P	ENSG00000210841
chr3	57637373	57637400	reverse_readgroup_36000	6	-	162	6	1	2	0	0.179	0	0	intron	DENND6A	ENSG00000174839
chr3	57669303	57669337	reverse_readgroup_36001	5	-	170	6	1	2	0	0.186	0	0	intron	DENND6A	ENSG00000174839
chr3	57675945	57675975	reverse_readgroup_36002	7	-	210	7	3	1	0	0.003	0	0	intron	DENND6A	ENSG00000174839
chr3	57767644	57767677	forward_readgroup_39053	5	+	165	1	2	1	0.181	0.021	0.204	0.236	intron	SLMAP	ENSG00000163681
chr3	57783996	57784030	forward_readgroup_39056	6	+	204	7	0	2	0	0.755	0	0	intron	SLMAP	ENSG00000163681
chr3	57793305	57793337	forward_readgroup_39057	6	+	192	8	1	3	0	0.203	0	0	intron	SLMAP	ENSG00000163681
chr3	57795579	57795607	forward_readgroup_39058	5	+	140	4	1	1	0	0.159	0	0	intron	SLMAP	ENSG00000163681
chr3	57815757	57815788	forward_readgroup_39059	5	+	155	1	3	1	0.173	0.001	0.193	0.226	intron	SLMAP	ENSG00000163681
chr3	57826449	57826466	forward_readgroup_39060	5	+	85	3	1	1	0	0.104	0	0	intron	SLMAP	ENSG00000163681
chr3	57832250	57832279	forward_readgroup_39062	6	+	174	10	0	4	0	0.787	0	0	intron	SLMAP	ENSG00000163681
chr3	57842421	57842455	forward_readgroup_39064	5	+	170	4	1	2	0	0.186	0	0	intron	SLMAP	ENSG00000163681
chr3	57916927	57916957	forward_readgroup_39066	5	+	150	5	1	1	0	0.168	0	0	UTR3	SLMAP	ENSG00000163681
chr3	57928150	57928179	forward_readgroup_39067	5	+	145	6	0	2	0	0.819	0	0	UTR3	SLMAP	ENSG00000163681
chr3	57928266	57928292	forward_readgroup_39068	5	+	130	2	1	1	0.013	0.15	0.014	0.02	UTR3	SLMAP	ENSG00000163681
chr3	57929140	57929170	forward_readgroup_39069	6	+	180	6	1	1	0	0.194	0	0	UTR3	SLMAP	ENSG00000163681
chr3	57929231	57929277	forward_readgroup_39070	9	+	414	4	12	4	0.003	0	0.003	0.005	UTR3	SLMAP	ENSG00000163681
chr3	58026403	58026431	forward_readgroup_39071	5	+	140	1	6	1	0.159	0	0.176	0.21	intron	FLNB	ENSG00000136068
chr3	58110042	58110071	forward_readgroup_39072	7	+	203	1	2	1	0.212	0.03	0.244	0.273	UTR3	FLNB	ENSG00000136068
chr3	58121228	58121257	forward_readgroup_39073	5	+	145	6	1	2	0	0.164	0	0	UTR3	FLNB	ENSG00000136068
chr3	58125694	58125724	forward_readgroup_39075	7	+	210	1	7	1	0.217	0	0.252	0.279	UTR3	FLNB	ENSG00000136068
chr3	58148649	58148678	forward_readgroup_39076	5	+	145	4	1	1	0	0.164	0	0	UTR3	FLNB	ENSG00000136068
chr3	58162793	58162821	reverse_readgroup_36006	7	-	194	1	3	1	0.205	0.002	0.235	0.265	lncRNA	FLNB-AS1	ENSG00000244161
chr3	58170818	58170837	forward_readgroup_39077	6	+	114	2	2	1	0.011	0.011	0.011	0.016	UTR3	FLNB	ENSG00000136068
chr3	58172212	58172242	forward_readgroup_39078	6	+	180	7	0	2	0	0.78	0	0	UTR3	FLNB	ENSG00000136068
chr3	58310546	58310573	forward_readgroup_39079	13	+	343	6	3	5	0	0.011	0	0	multigenic	HTD2,RPP14	ENSG00000163684,ENSG00000255154
chr3	58317001	58317026	forward_readgroup_39080	6	+	149	3	2	1	0.001	0.017	0.001	0.002	multigenic	HTD2,RPP14	ENSG00000163684,ENSG00000255154
chr3	58395064	58395093	forward_readgroup_39084	7	+	197	6	2	1	0	0.028	0	0	UTR3	PXK	ENSG00000168297
chr3	58425668	58425696	forward_readgroup_39085	6	+	168	6	1	2	0	0.184	0	0	UTR3	PXK	ENSG00000168297
chr3	58430670	58430691	reverse_readgroup_36008	5	-	105	5	1	3	0	0.125	0	0	CDS	PDHB	ENSG00000168291
chr3	58492196	58492226	forward_readgroup_39088	7	+	228	7	2	1	0	0.036	0	0	intron	KCTD6	ENSG00000168301
chr3	58493820	58493850	forward_readgroup_39090	7	+	208	7	5	2	0	0	0	0	intron	KCTD6	ENSG00000168301
chr3	58501382	58501404	forward_readgroup_39091	5	+	110	2	0	2	0.01	0.859	0.01	0.015	CDS	KCTD6	ENSG00000168301
chr3	58797323	58797357	reverse_readgroup_36010	6	-	204	2	2	2	0.03	0.03	0.033	0.045	intron	CFAP20DC	ENSG00000163689
chr3	59018331	59018359	reverse_readgroup_36012	6	-	168	6	6	1	0	0	0	0	intron	CFAP20DC	ENSG00000163689
chr3	59092326	59092369	forward_readgroup_39096	5	+	215	2	3	2	0.033	0.003	0.036	0.048	lncRNA	CFAP20DC-DT	ENSG00000243295
chr3	59311754	59311800	forward_readgroup_39098	8	+	368	1	13	1	0.306	0	0.398	0.405	lncRNA	CFAP20DC-DT	ENSG00000243295
chr3	59521665	59521707	forward_readgroup_39100	5	+	210	3	0	2	0.003	0.748	0.003	0.005	lncRNA	CFAP20DC-DT	ENSG00000243295
chr3	59527230	59527273	forward_readgroup_39101	16	+	688	1	14	1	0.367	0	0.613	0.616	lncRNA	CFAP20DC-DT	ENSG00000243295
chr3	59767141	59767175	reverse_readgroup_36019	5	-	170	6	0	2	0	0.791	0	0	intron	FHIT	ENSG00000189283
chr3	60001715	60001746	reverse_readgroup_36021	5	-	155	6	1	2	0	0.173	0	0	intron	FHIT	ENSG00000189283
chr3	60054151	60054182	reverse_readgroup_36022	6	-	186	6	2	1	0	0.025	0	0	intron	FHIT	ENSG00000189283
chr3	60177005	60177030	reverse_readgroup_36024	5	-	125	1	5	1	0.145	0	0.158	0.192	intron	FHIT	ENSG00000189283
chr3	60277390	60277422	reverse_readgroup_36025	6	-	192	6	3	1	0	0.002	0	0	intron	FHIT	ENSG00000189283
chr3	60287695	60287727	reverse_readgroup_36026	8	-	256	3	1	3	0.005	0.248	0.006	0.009	intron	FHIT	ENSG00000189283
chr3	60290143	60290175	reverse_readgroup_36027	6	-	192	2	4	1	0.027	0	0.029	0.04	intron	FHIT	ENSG00000189283
chr3	60462528	60462571	reverse_readgroup_36028	7	-	301	3	9	3	0.008	0	0.009	0.013	intron	FHIT	ENSG00000189283
chr3	60552929	60552975	reverse_readgroup_36029	5	-	230	2	3	1	0.037	0.004	0.041	0.054	intron	FHIT	ENSG00000189283
chr3	60553403	60553431	reverse_readgroup_36030	5	-	140	1	4	1	0.159	0	0.176	0.21	intron	FHIT	ENSG00000189283
chr3	60654584	60654604	reverse_readgroup_36033	6	-	120	3	0	1	0.001	0.847	0.001	0.002	intron	FHIT	ENSG00000189283
chr3	60730240	60730274	reverse_readgroup_36034	5	-	170	5	3	1	0	0.002	0	0	intron	FHIT	ENSG00000189283
chr3	60753224	60753242	reverse_readgroup_36035	5	-	90	4	0	2	0	0.883	0	0	intron	FHIT	ENSG00000189283
chr3	60856760	60856791	reverse_readgroup_36039	7	-	217	1	0	1	0.222	0.741	0.259	0.282	intron	FHIT	ENSG00000189283
chr3	60864888	60864916	reverse_readgroup_36040	5	-	140	5	3	1	0	0.001	0	0	intron	FHIT	ENSG00000189283
chr3	60870371	60870400	reverse_readgroup_36041	6	-	174	6	2	1	0	0.023	0	0	intron	FHIT	ENSG00000189283
chr3	61069804	61069834	reverse_readgroup_36044	5	-	150	1	1	1	0.168	0.168	0.187	0.22	intron	FHIT	ENSG00000189283
chr3	61080765	61080789	reverse_readgroup_36046	6	-	144	7	1	3	0	0.163	0	0	intron	FHIT	ENSG00000189283
chr3	61160624	61160656	reverse_readgroup_36048	6	-	207	8	4	3	0	0	0	0	intron	FHIT	ENSG00000189283
chr3	61170507	61170537	reverse_readgroup_36049	7	-	201	6	1	1	0	0.21	0	0	intron	FHIT	ENSG00000189283
chr3	61226554	61226584	reverse_readgroup_36050	7	-	203	2	2	2	0.03	0.03	0.033	0.045	intron	FHIT	ENSG00000189283
chr3	61561733	61561764	forward_readgroup_39108	7	+	215	3	3	2	0.003	0.003	0.003	0.005	UTR5	PTPRG	ENSG00000144724
chr3	61562103	61562134	forward_readgroup_39109	9	+	271	3	5	2	0.006	0	0.007	0.01	UTR5	PTPRG	ENSG00000144724
chr3	61562245	61562257	forward_readgroup_39110	6	+	72	4	0	1	0	0.905	0	0	UTR5	PTPRG	ENSG00000144724
chr3	61565571	61565601	forward_readgroup_39111	8	+	240	9	3	2	0	0.004	0	0	intron	PTPRG	ENSG00000144724
chr3	61578118	61578144	forward_readgroup_39113	5	+	130	2	1	2	0.013	0.15	0.014	0.02	intron	PTPRG	ENSG00000144724
chr3	61602110	61602140	forward_readgroup_39114	6	+	180	6	0	1	0	0.78	0	0	intron	PTPRG	ENSG00000144724
chr3	61604550	61604573	forward_readgroup_39115	5	+	115	5	2	2	0	0.011	0	0	intron	PTPRG	ENSG00000144724
chr3	61627342	61627371	forward_readgroup_39116	10	+	290	1	4	1	0.268	0.001	0.33	0.343	intron	PTPRG	ENSG00000144724
chr3	61657464	61657494	forward_readgroup_39120	6	+	180	7	0	3	0	0.78	0	0	intron	PTPRG	ENSG00000144724
chr3	61700026	61700069	forward_readgroup_39122	8	+	342	4	7	3	0.001	0	0.001	0.002	intron	PTPRG	ENSG00000144724
chr3	61707007	61707038	forward_readgroup_39123	6	+	186	3	1	2	0.002	0.199	0.002	0.003	intron	PTPRG	ENSG00000144724
chr3	61710268	61710300	forward_readgroup_39124	7	+	224	7	2	2	0	0.035	0	0	intron	PTPRG	ENSG00000144724
chr3	61728073	61728102	forward_readgroup_39127	5	+	145	5	0	1	0	0.819	0	0	intron	PTPRG	ENSG00000144724
chr3	61735868	61735897	forward_readgroup_39128	11	+	319	17	1	2	0	0.283	0	0	intron	PTPRG	ENSG00000144724
chr3	61736383	61736412	forward_readgroup_39129	5	+	145	6	1	2	0	0.164	0	0	intron	PTPRG	ENSG00000144724
chr3	61762202	61762230	forward_readgroup_39130	5	+	140	6	0	3	0	0.824	0	0	intron	PTPRG	ENSG00000144724
chr3	61780548	61780563	forward_readgroup_39132	5	+	75	1	1	1	0.093	0.093	0.098	0.123	intron	PTPRG	ENSG00000144724
chr3	61791218	61791241	forward_readgroup_39133	5	+	115	3	1	1	0.001	0.135	0.001	0.002	intron	PTPRG	ENSG00000144724
chr3	61806407	61806435	forward_readgroup_39134	7	+	196	3	5	1	0.003	0	0.003	0.005	intron	PTPRG	ENSG00000144724
chr3	61811377	61811408	forward_readgroup_39135	12	+	372	11	2	4	0	0.079	0	0	intron	PTPRG	ENSG00000144724
chr3	61817841	61817869	forward_readgroup_39136	6	+	168	6	1	2	0	0.184	0	0	intron	PTPRG	ENSG00000144724
chr3	61833140	61833172	forward_readgroup_39138	5	+	160	2	1	2	0.02	0.177	0.021	0.029	intron	PTPRG	ENSG00000144724
chr3	61855426	61855472	forward_readgroup_39141	9	+	402	1	13	1	0.319	0	0.426	0.432	intron	PTPRG	ENSG00000144724
chr3	61896436	61896466	forward_readgroup_39144	6	+	180	7	0	2	0	0.78	0	0	intron	PTPRG	ENSG00000144724
chr3	61922975	61923005	forward_readgroup_39145	6	+	180	1	1	1	0.194	0.194	0.22	0.25	intron	PTPRG	ENSG00000144724
chr3	61947123	61947156	forward_readgroup_39148	8	+	264	3	4	3	0.006	0.001	0.006	0.009	intron	PTPRG	ENSG00000144724
chr3	61991060	61991089	forward_readgroup_39149	5	+	145	2	2	2	0.016	0.016	0.018	0.026	intron	PTPRG	ENSG00000144724
chr3	62013624	62013653	forward_readgroup_39151	5	+	145	6	2	2	0	0.016	0	0	intron	PTPRG	ENSG00000144724
chr3	62138767	62138794	forward_readgroup_39152	38	+	1026	8	38	2	0	0	0	0	intron	PTPRG	ENSG00000144724
chr3	62155796	62155828	forward_readgroup_39153	6	+	192	6	0	1	0	0.767	0	0	intron	PTPRG	ENSG00000144724
chr3	62214124	62214152	forward_readgroup_39154	5	+	140	4	1	2	0	0.159	0	0	intron	PTPRG	ENSG00000144724
chr3	62235150	62235180	forward_readgroup_39155	5	+	150	5	2	1	0	0.017	0	0	intron	PTPRG	ENSG00000144724
chr3	62267697	62267729	forward_readgroup_39157	5	+	160	1	3	1	0.177	0.001	0.198	0.231	CDS	PTPRG	ENSG00000144724
chr3	62294240	62294270	forward_readgroup_39158	5	+	150	7	0	3	0	0.813	0	0	UTR3	PTPRG	ENSG00000144724
chr3	62295824	62295856	forward_readgroup_39159	5	+	160	1	4	1	0.177	0	0.198	0.231	UTR3	PTPRG	ENSG00000144724
chr3	62330322	62330349	forward_readgroup_39162	5	+	135	1	1	1	0.155	0.155	0.17	0.204	intron	CEP15	ENSG00000114405
chr3	62682341	62682384	reverse_readgroup_36064	5	-	215	1	7	1	0.22	0	0.257	0.28	intron	CADPS	ENSG00000163618
chr3	63545484	63545515	forward_readgroup_39171	27	+	790	10	1	2	0	0.366	0	0	intron	SYNPR	ENSG00000163630
chr3	63838427	63838453	reverse_readgroup_36068	5	-	130	1	8	1	0.15	0	0.164	0.198	UTR3	THOC7	ENSG00000163634
chr3	63875871	63875900	forward_readgroup_39174	5	+	145	5	2	1	0	0.016	0	0	intron	ATXN7	ENSG00000163635
chr3	63906976	63907005	forward_readgroup_39175	6	+	174	6	0	2	0	0.787	0	0	intron	ATXN7	ENSG00000163635
chr3	63944020	63944050	forward_readgroup_39177	9	+	270	8	5	1	0	0	0	0	intron	ATXN7	ENSG00000163635
chr3	63960842	63960873	forward_readgroup_39178	27	+	824	4	8	4	0.022	0	0.029	0.04	intron	ATXN7	ENSG00000163635
chr3	63982403	63982431	forward_readgroup_39181	7	+	192	7	1	3	0	0.203	0	0	CDS	ATXN7	ENSG00000163635
chr3	63996772	63996804	forward_readgroup_39182	6	+	192	6	2	1	0	0.027	0	0	intron	ATXN7	ENSG00000163635
chr3	64003429	64003458	forward_readgroup_39185	6	+	171	7	2	2	0	0.022	0	0	UTR3	ATXN7	ENSG00000163635
chr3	64007190	64007223	forward_readgroup_39186	5	+	165	5	2	1	0	0.021	0	0	lncRNA	PSMD6-AS2	ENSG00000239653
chr3	64023216	64023247	reverse_readgroup_36070	6	-	186	1	3	1	0.199	0.002	0.226	0.256	intron	PSMD6	ENSG00000163636
chr3	64174001	64174029	reverse_readgroup_36072	5	-	140	10	0	2	0	0.824	0	0	intron	PRICKLE2	ENSG00000163637
chr3	64227069	64227099	reverse_readgroup_36073	5	-	150	1	2	1	0.168	0.017	0.187	0.22	intron	PRICKLE2	ENSG00000163637
chr3	64360448	64360491	reverse_readgroup_36075	5	-	215	2	6	2	0.033	0	0.036	0.048	intron	PRICKLE2	ENSG00000163637
chr3	64377413	64377438	reverse_readgroup_36076	5	-	125	1	0	1	0.145	0.842	0.158	0.192	intron	PRICKLE2	ENSG00000163637
chr3	65376536	65376569	reverse_readgroup_36083	6	-	198	6	2	1	0	0.028	0	0	intron	MAGI1	ENSG00000151276
chr3	65400740	65400787	reverse_readgroup_36084	35	-	1531	3	52	2	0.19	0	0.475	0.48	intron	MAGI1	ENSG00000151276
chr3	65426386	65426412	reverse_readgroup_36085	6	-	156	6	1	1	0	0.174	0	0	intron	MAGI1	ENSG00000151276
chr3	65593053	65593085	reverse_readgroup_36087	7	-	224	9	2	3	0	0.035	0	0	intron	MAGI1	ENSG00000151276
chr3	65655856	65655901	reverse_readgroup_36089	11	-	481	2	11	1	0.113	0	0.143	0.176	intron	MAGI1	ENSG00000151276
chr3	65804040	65804086	reverse_readgroup_36092	8	-	362	1	5	1	0.303	0	0.393	0.401	intron	MAGI1	ENSG00000151276
chr3	65844080	65844111	reverse_readgroup_36094	5	-	155	5	1	1	0	0.173	0	0	intron	MAGI1	ENSG00000151276
chr3	65947573	65947601	reverse_readgroup_36098	5	-	140	4	2	1	0	0.015	0	0	multigenic	MAGI1,MAGI1-IT1	ENSG00000151276,ENSG00000272610
chr3	65952193	65952230	reverse_readgroup_36099	6	-	222	1	1	1	0.225	0.225	0.264	0.287	multigenic	MAGI1,MAGI1-IT1	ENSG00000151276,ENSG00000272610
chr3	65964393	65964423	reverse_readgroup_36100	6	-	180	6	2	1	0	0.024	0	0	intron	MAGI1	ENSG00000151276
chr3	65980581	65980608	reverse_readgroup_36101	5	-	135	5	3	1	0	0.001	0	0	intron	MAGI1	ENSG00000151276
chr3	65985727	65985755	reverse_readgroup_36102	5	-	140	5	2	1	0	0.015	0	0	intron	MAGI1	ENSG00000151276
chr3	66294210	66294256	forward_readgroup_39198	7	+	308	1	1	1	0.278	0.278	0.346	0.357	intron	SLC25A26	ENSG00000144741
chr3	66379017	66379048	reverse_readgroup_36104	6	-	186	7	2	2	0	0.025	0	0	UTR3	LRIG1	ENSG00000144749
chr3	66385452	66385480	reverse_readgroup_36105	5	-	140	4	1	1	0	0.159	0	0	intron	LRIG1	ENSG00000144749
chr3	66419393	66419424	reverse_readgroup_36107	5	-	155	5	5	1	0	0	0	0	intron	LRIG1	ENSG00000144749
chr3	67410142	67410171	reverse_readgroup_36113	6	-	174	6	3	1	0	0.002	0	0	intron	SUCLG2	ENSG00000172340
chr3	67449046	67449064	reverse_readgroup_36114	5	-	90	4	3	1	0	0	0	0	intron	SUCLG2	ENSG00000172340
chr3	67491202	67491247	reverse_readgroup_36115	6	-	290	3	1	3	0.007	0.268	0.008	0.012	intron	SUCLG2	ENSG00000172340
chr3	67525691	67525720	reverse_readgroup_36116	10	-	284	10	1	2	0	0.265	0	0	intron	SUCLG2	ENSG00000172340
chr3	67593480	67593520	reverse_readgroup_36118	6	-	240	1	2	1	0.238	0.039	0.282	0.301	intron	SUCLG2	ENSG00000172340
chr3	68123867	68123917	forward_readgroup_39208	11	+	513	4	10	3	0.005	0	0.006	0.009	intron	TAFA1	ENSG00000183662
chr3	68372260	68372303	forward_readgroup_39210	5	+	215	1	8	1	0.22	0	0.257	0.28	intron	TAFA1	ENSG00000183662
chr3	69023083	69023112	reverse_readgroup_36123	5	-	145	5	3	1	0	0.001	0	0	UTR3	TMF1	ENSG00000144747
chr3	69033397	69033425	reverse_readgroup_36124	5	-	140	3	0	1	0.001	0.824	0.001	0.002	intron	TMF1	ENSG00000144747
chr3	69055028	69055053	reverse_readgroup_36126	5	-	125	3	3	1	0.001	0.001	0.001	0.002	UTR3	UBA3	ENSG00000144744
chr3	69055296	69055317	reverse_readgroup_36127	5	-	105	1	1	1	0.125	0.125	0.135	0.166	UTR3	UBA3	ENSG00000144744
chr3	69055435	69055465	reverse_readgroup_36128	12.5	-	372	13	1	4	0	0.307	0	0	UTR3	UBA3	ENSG00000144744
chr3	69105095	69105122	forward_readgroup_39217	5	+	135	6	0	4	0	0.83	0	0	UTR3	ARL6IP5	ENSG00000144746
chr3	69105178	69105192	forward_readgroup_39218	6	+	81	5	4	2	0	0	0	0	UTR3	ARL6IP5	ENSG00000144746
chr3	69179693	69179725	reverse_readgroup_36130	5	-	160	5	5	1	0	0	0	0	intron	FRMD4B	ENSG00000114541
chr3	69225755	69225785	reverse_readgroup_36131	5	-	150	5	0	1	0	0.813	0	0	intron	FRMD4B	ENSG00000114541
chr3	70273721	70273767	reverse_readgroup_36139	7	-	322	1	11	1	0.285	0	0.359	0.369	intron	MDFIC2	ENSG00000242120
chr3	70315186	70315232	forward_readgroup_39226	10	+	444	3	3	2	0.021	0.021	0.024	0.033	lncRNA	SAMMSON	ENSG00000240405
chr3	70423891	70423934	forward_readgroup_39229	6	+	254	1	3	1	0.247	0.005	0.296	0.314	lncRNA	SAMMSON	ENSG00000240405
chr3	70956477	70956509	reverse_readgroup_36144	7	-	224	4	1	2	0	0.227	0	0	UTR3	FOXP1	ENSG00000114861
chr3	70958656	70958687	reverse_readgroup_36146	6	-	184	1	2	1	0.197	0.025	0.224	0.255	UTR3	FOXP1	ENSG00000114861
chr3	70975800	70975834	reverse_readgroup_36147	5	-	170	4	2	1	0	0.022	0	0	intron	FOXP1	ENSG00000114861
chr3	71026036	71026063	reverse_readgroup_36148	6	-	162	7	1	2	0	0.179	0	0	intron	FOXP1	ENSG00000114861
chr3	71047035	71047067	reverse_readgroup_36149	5	-	160	6	3	2	0	0.001	0	0	CDS	FOXP1	ENSG00000114861
chr3	71057279	71057324	reverse_readgroup_36150	13	-	559	2	18	2	0.138	0	0.181	0.215	intron	FOXP1	ENSG00000114861
chr3	71067476	71067506	reverse_readgroup_36151	6	-	180	6	1	1	0	0.194	0	0	intron	FOXP1	ENSG00000114861
chr3	71089758	71089804	reverse_readgroup_36154	5	-	230	1	2	1	0.231	0.037	0.272	0.292	intron	FOXP1	ENSG00000114861
chr3	71105422	71105448	reverse_readgroup_36155	5	-	130	5	1	1	0	0.15	0	0	intron	FOXP1	ENSG00000114861
chr3	71109643	71109671	reverse_readgroup_36156	5	-	140	4	1	1	0	0.159	0	0	intron	FOXP1	ENSG00000114861
chr3	71277925	71277955	reverse_readgroup_36159	7	-	210	7	3	1	0	0.003	0	0	intron	FOXP1	ENSG00000114861
chr3	71349217	71349242	reverse_readgroup_36161	5	-	125	2	1	2	0.013	0.145	0.013	0.019	intron	FOXP1	ENSG00000114861
chr3	71361257	71361286	reverse_readgroup_36162	5	-	145	5	2	1	0	0.016	0	0	intron	FOXP1	ENSG00000114861
chr3	71427872	71427905	reverse_readgroup_36164	5	-	165	6	2	2	0	0.021	0	0	intron	FOXP1	ENSG00000114861
chr3	71437596	71437625	reverse_readgroup_36165	8	-	232	9	2	2	0	0.037	0	0	intron	FOXP1	ENSG00000114861
chr3	71437999	71438031	reverse_readgroup_36166	5	-	160	5	2	1	0	0.02	0	0	intron	FOXP1	ENSG00000114861
chr3	71458802	71458832	reverse_readgroup_36167	7	-	210	2	0	2	0.031	0.748	0.035	0.047	intron	FOXP1	ENSG00000114861
chr3	71503730	71503762	reverse_readgroup_36168	6	-	192	7	4	2	0	0	0	0	intron	FOXP1	ENSG00000114861
chr3	71508046	71508074	reverse_readgroup_36169	5	-	140	6	1	2	0	0.159	0	0	intron	FOXP1	ENSG00000114861
chr3	71508579	71508608	reverse_readgroup_36170	6	-	174	7	1	2	0	0.189	0	0	intron	FOXP1	ENSG00000114861
chr3	71509879	71509911	reverse_readgroup_36171	5	-	160	1	2	1	0.177	0.02	0.198	0.231	intron	FOXP1	ENSG00000114861
chr3	71535100	71535128	reverse_readgroup_36173	5	-	140	8	0	3	0	0.824	0	0	intron	FOXP1	ENSG00000114861
chr3	71576999	71577029	reverse_readgroup_36174	5	-	150	6	2	2	0	0.017	0	0	intron	FOXP1	ENSG00000114861
chr3	71580229	71580254	reverse_readgroup_36175	5	-	125	1	1	1	0.145	0.145	0.158	0.192	intron	FOXP1	ENSG00000114861
chr3	71755239	71755289	forward_readgroup_39244	6	+	332	12	0	3	0	0.633	0	0	UTR3	GPR27	ENSG00000170837
chr3	71976852	71976895	reverse_readgroup_36180	6	-	258	1	9	1	0.249	0	0.299	0.314	lncRNA	LINC00877	ENSG00000241163
chr3	72195155	72195201	forward_readgroup_39247	8	+	365	3	3	3	0.013	0.013	0.015	0.022	lncRNA	LINC00870	ENSG00000243083
chr3	72376940	72376971	reverse_readgroup_36181	6	-	186	1	2	1	0.199	0.025	0.226	0.256	UTR3	RYBP	ENSG00000163602
chr3	72377309	72377337	reverse_readgroup_36182	5	-	140	6	1	2	0	0.159	0	0	UTR3	RYBP	ENSG00000163602
chr3	72377977	72377997	reverse_readgroup_36183	6	-	120	1	0	1	0.14	0.847	0.153	0.187	UTR3	RYBP	ENSG00000163602
chr3	72378000	72378032	reverse_readgroup_36184	23	-	722	2	19	2	0.183	0	0.263	0.286	UTR3	RYBP	ENSG00000163602
chr3	72406666	72406695	reverse_readgroup_36185	6	-	174	4	3	1	0	0.002	0	0	intron	RYBP	ENSG00000163602
chr3	72421674	72421705	reverse_readgroup_36187	5	-	155	5	2	1	0	0.018	0	0	intron	RYBP	ENSG00000163602
chr3	72440663	72440690	reverse_readgroup_36188	8	-	216	8	0	3	0	0.742	0	0	intron	RYBP	ENSG00000163602
chr3	72791684	72791730	reverse_readgroup_36195	7	-	319	2	3	1	0.062	0.009	0.073	0.094	intron	SHQ1	ENSG00000144736
chr3	72802719	72802753	reverse_readgroup_36198	8	-	242	1	4	1	0.239	0	0.284	0.303	intron	SHQ1	ENSG00000144736
chr3	72996879	72996892	forward_readgroup_39259	5	+	65	2	0	1	0.004	0.914	0.004	0.006	multigenic	GXYLT2,PPP4R2	ENSG00000163605,ENSG00000172986
chr3	72996903	72996919	forward_readgroup_39260	6	+	91	4	2	3	0	0.007	0	0	multigenic	GXYLT2,PPP4R2	ENSG00000163605,ENSG00000172986
chr3	72996920	72996970	forward_readgroup_39261	31	+	1360	6	18	3	0.009	0	0.013	0.019	multigenic	GXYLT2,PPP4R2	ENSG00000163605,ENSG00000172986
chr3	72996970	72996992	forward_readgroup_39262	26	+	473	2	5	2	0.111	0.001	0.14	0.172	multigenic	GXYLT2,PPP4R2	ENSG00000163605,ENSG00000172986
chr3	72999738	72999771	forward_readgroup_39263	7	+	231	7	1	4	0	0.232	0	0	intron	PPP4R2	ENSG00000163605
chr3	73000333	73000357	forward_readgroup_39264	5	+	120	5	0	1	0	0.847	0	0	intron	PPP4R2	ENSG00000163605
chr3	73002212	73002226	forward_readgroup_39266	5	+	70	3	0	3	0	0.908	0	0	intron	PPP4R2	ENSG00000163605
chr3	73003355	73003370	forward_readgroup_39267	6	+	90	2	0	1	0.007	0.883	0.007	0.01	intron	PPP4R2	ENSG00000163605
chr3	73003541	73003577	forward_readgroup_39268	5	+	180	7	0	3	0	0.78	0	0	intron	PPP4R2	ENSG00000163605
chr3	73004788	73004817	forward_readgroup_39269	5	+	145	5	4	1	0	0	0	0	intron	PPP4R2	ENSG00000163605
chr3	73008635	73008666	forward_readgroup_39270	9	+	274	8	5	1	0	0	0	0	intron	PPP4R2	ENSG00000163605
chr3	73009403	73009434	forward_readgroup_39271	6	+	178	6	2	2	0	0.024	0	0	intron	PPP4R2	ENSG00000163605
chr3	73017441	73017473	forward_readgroup_39273	8	+	256	8	8	1	0	0	0	0	intron	PPP4R2	ENSG00000163605
chr3	73017713	73017744	forward_readgroup_39274	11	+	338	1	8	1	0.293	0	0.373	0.382	intron	PPP4R2	ENSG00000163605
chr3	73018845	73018869	forward_readgroup_39275	6	+	144	4	0	1	0	0.82	0	0	intron	PPP4R2	ENSG00000163605
chr3	73054826	73054847	forward_readgroup_39277	6	+	126	6	0	2	0	0.84	0	0	intron	PPP4R2	ENSG00000163605
chr3	73062968	73062997	forward_readgroup_39278	5	+	145	5	1	1	0	0.164	0	0	multigenic	EBLN2,PPP4R2	ENSG00000163605,ENSG00000255423
chr3	73068509	73068531	forward_readgroup_39279	5	+	110	2	0	2	0.01	0.859	0.01	0.015	UTR3	PPP4R2	ENSG00000163605
chr3	73111060	73111110	forward_readgroup_39280	7	+	3264	12	194	6	0.002	0	0.002	0.003	snRNA	RNU2-64P	ENSG00000223247
chr3	73111110	73111122	forward_readgroup_39281	134	+	1643	3	3	2	0.201	0.201	0.499	0.503	snRNA	RNU2-64P	ENSG00000223247
chr3	73496864	73496897	reverse_readgroup_36201	5	-	165	5	1	1	0	0.181	0	0	intron	PDZRN3	ENSG00000121440
chr3	73560211	73560238	reverse_readgroup_36202	5	-	135	5	1	1	0	0.155	0	0	intron	PDZRN3	ENSG00000121440
chr3	73571830	73571861	reverse_readgroup_36203	5	-	155	1	1	1	0.173	0.173	0.193	0.226	intron	PDZRN3	ENSG00000121440
chr3	73599550	73599577	reverse_readgroup_36204	5	-	135	1	2	1	0.155	0.014	0.17	0.204	intron	PDZRN3	ENSG00000121440
chr3	73842406	73842434	forward_readgroup_39288	5	+	140	3	0	2	0.001	0.824	0.001	0.002	lncRNA	LINC02005	ENSG00000242741
chr3	74472208	74472251	reverse_readgroup_36207	6	-	258	2	7	2	0.044	0	0.05	0.065	intron	CNTN3	ENSG00000113805
chr3	75474132	75474175	forward_readgroup_39305	8	+	344	3	8	1	0.011	0	0.013	0.019	lncRNA	LINC02018	ENSG00000272690
chr3	75698553	75698584	reverse_readgroup_36212	6	-	186	6	2	1	0	0.025	0	0	intron	ZNF717	ENSG00000227124
chr3	75723117	75723145	reverse_readgroup_36213	5	-	140	1	1	1	0.159	0.159	0.176	0.21	intron	ZNF717	ENSG00000227124
chr3	76435807	76435840	forward_readgroup_39313	5	+	165	5	1	1	0	0.181	0	0	intron	ROBO2	ENSG00000185008
chr3	77040405	77040431	forward_readgroup_39318	7	+	179	8	1	5	0	0.193	0	0	UTR5	ROBO2	ENSG00000185008
chr3	77113711	77113730	forward_readgroup_39319	6	+	107	3	1	1	0	0.127	0	0	intron	ROBO2	ENSG00000185008
chr3	77127683	77127715	forward_readgroup_39322	5	+	160	5	2	1	0	0.02	0	0	intron	ROBO2	ENSG00000185008
chr3	77128610	77128638	forward_readgroup_39323	5	+	140	4	1	1	0	0.159	0	0	intron	ROBO2	ENSG00000185008
chr3	77175047	77175075	forward_readgroup_39324	7	+	196	2	4	2	0.028	0	0.031	0.042	intron	ROBO2	ENSG00000185008
chr3	77405423	77405457	forward_readgroup_39328	6	+	204	6	1	2	0	0.212	0	0	intron	ROBO2	ENSG00000185008
chr3	78597250	78597279	reverse_readgroup_36227	5	-	145	5	1	1	0	0.164	0	0	UTR3	ROBO1	ENSG00000169855
chr3	78597737	78597766	reverse_readgroup_36228	5	-	149	2	6	1	0.017	0	0.018	0.026	UTR3	ROBO1	ENSG00000169855
chr3	78606732	78606765	reverse_readgroup_36230	6	-	198	6	2	1	0	0.028	0	0	CDS	ROBO1	ENSG00000169855
chr3	78633988	78634021	reverse_readgroup_36231	13	-	423	16	1	6	0	0.326	0	0	CDS	ROBO1	ENSG00000169855
chr3	78637897	78637943	reverse_readgroup_36232	6	-	270	3	1	1	0.006	0.257	0.007	0.01	intron	ROBO1	ENSG00000169855
chr3	78646835	78646864	reverse_readgroup_36233	5	-	145	4	2	2	0	0.016	0	0	intron	ROBO1	ENSG00000169855
chr3	78647617	78647650	reverse_readgroup_36234	5	-	165	5	1	1	0	0.181	0	0	CDS	ROBO1	ENSG00000169855
chr3	78668177	78668211	reverse_readgroup_36235	5	-	170	5	1	2	0	0.186	0	0	CDS	ROBO1	ENSG00000169855
chr3	78685887	78685917	reverse_readgroup_36238	6	-	180	5	1	1	0	0.194	0	0	CDS	ROBO1	ENSG00000169855
chr3	78694820	78694852	reverse_readgroup_36239	10	-	320	8	3	2	0	0.009	0	0	intron	ROBO1	ENSG00000169855
chr3	78731123	78731153	reverse_readgroup_36241	7	-	210	7	3	1	0	0.003	0	0	intron	ROBO1	ENSG00000169855
chr3	78807377	78807405	reverse_readgroup_36242	5	-	140	5	1	2	0	0.159	0	0	intron	ROBO1	ENSG00000169855
chr3	78814030	78814060	reverse_readgroup_36243	5	-	150	5	3	1	0	0.001	0	0	intron	ROBO1	ENSG00000169855
chr3	78821636	78821668	reverse_readgroup_36244	6	-	192	7	2	2	0	0.027	0	0	intron	ROBO1	ENSG00000169855
chr3	78828120	78828148	reverse_readgroup_36245	5	-	140	1	2	1	0.159	0.015	0.176	0.21	intron	ROBO1	ENSG00000169855
chr3	78838581	78838599	reverse_readgroup_36246	5	-	90	5	2	2	0	0.007	0	0	intron	ROBO1	ENSG00000169855
chr3	78845524	78845555	reverse_readgroup_36248	5	-	155	5	2	1	0	0.018	0	0	intron	ROBO1	ENSG00000169855
chr3	78859145	78859173	reverse_readgroup_36249	5	-	140	5	1	1	0	0.159	0	0	intron	ROBO1	ENSG00000169855
chr3	78860899	78860925	reverse_readgroup_36250	5	-	130	5	2	2	0	0.013	0	0	intron	ROBO1	ENSG00000169855
chr3	78861913	78861938	reverse_readgroup_36253	5	-	125	3	3	1	0.001	0.001	0.001	0.002	intron	ROBO1	ENSG00000169855
chr3	78862123	78862151	reverse_readgroup_36254	6	-	168	6	0	1	0	0.793	0	0	intron	ROBO1	ENSG00000169855
chr3	78873564	78873594	reverse_readgroup_36255	5	-	150	1	0	1	0.168	0.813	0.187	0.22	intron	ROBO1	ENSG00000169855
chr3	78874425	78874457	reverse_readgroup_36256	5	-	166	5	0	1	0	0.795	0	0	intron	ROBO1	ENSG00000169855
chr3	78875832	78875859	reverse_readgroup_36257	6	-	162	4	4	1	0	0	0	0	intron	ROBO1	ENSG00000169855
chr3	78879303	78879330	reverse_readgroup_36258	5	-	135	5	2	1	0	0.014	0	0	intron	ROBO1	ENSG00000169855
chr3	78888323	78888356	reverse_readgroup_36259	8	-	264	12	2	3	0	0.046	0	0	intron	ROBO1	ENSG00000169855
chr3	78889824	78889853	reverse_readgroup_36260	9	-	255	11	0	6	0	0.703	0	0	intron	ROBO1	ENSG00000169855
chr3	78895394	78895422	reverse_readgroup_36261	5	-	140	4	2	2	0	0.015	0	0	intron	ROBO1	ENSG00000169855
chr3	78903474	78903504	reverse_readgroup_36262	7	-	210	2	3	2	0.031	0.003	0.035	0.047	intron	ROBO1	ENSG00000169855
chr3	78915210	78915234	reverse_readgroup_36264	5	-	120	6	1	4	0	0.14	0	0	intron	ROBO1	ENSG00000169855
chr3	78919005	78919035	reverse_readgroup_36265	5	-	150	6	0	3	0	0.813	0	0	intron	ROBO1	ENSG00000169855
chr3	78927623	78927646	reverse_readgroup_36266	7	-	161	2	1	2	0.02	0.178	0.021	0.029	intron	ROBO1	ENSG00000169855
chr3	78928258	78928289	reverse_readgroup_36267	6	-	186	5	1	3	0	0.199	0	0	intron	ROBO1	ENSG00000169855
chr3	78928946	78928978	reverse_readgroup_36268	8	-	253	6	1	2	0	0.246	0	0	intron	ROBO1	ENSG00000169855
chr3	78938707	78938733	reverse_readgroup_36269	5	-	130	5	0	2	0	0.836	0	0	CDS	ROBO1	ENSG00000169855
chr3	78957160	78957189	reverse_readgroup_36271	6	-	174	6	3	1	0	0.002	0	0	intron	ROBO1	ENSG00000169855
chr3	78970553	78970579	reverse_readgroup_36273	5	-	130	1	1	1	0.15	0.15	0.164	0.198	intron	ROBO1	ENSG00000169855
chr3	78972802	78972832	reverse_readgroup_36274	5	-	150	5	1	1	0	0.168	0	0	intron	ROBO1	ENSG00000169855
chr3	78995957	78995988	reverse_readgroup_36275	6	-	184	6	1	2	0	0.197	0	0	intron	ROBO1	ENSG00000169855
chr3	79018417	79018449	reverse_readgroup_36276	11	-	339	4	2	3	0.001	0.069	0.001	0.002	CDS	ROBO1	ENSG00000169855
chr3	79018661	79018695	reverse_readgroup_36277	7	-	240	1	4	1	0.238	0	0.282	0.301	UTR5	ROBO1	ENSG00000169855
chr3	79018953	79018980	reverse_readgroup_36278	5	-	135	1	2	1	0.155	0.014	0.17	0.204	UTR5	ROBO1	ENSG00000169855
chr3	79019303	79019319	reverse_readgroup_36280	5	-	80	5	0	2	0	0.895	0	0	UTR5	ROBO1	ENSG00000169855
chr3	79467441	79467476	reverse_readgroup_36283	6	-	210	3	3	3	0.003	0.003	0.003	0.005	intron	ROBO1	ENSG00000169855
chr3	85043565	85043608	forward_readgroup_39362	6	+	258	2	1	2	0.044	0.249	0.05	0.065	intron	CADM2	ENSG00000175161
chr3	85175614	85175660	forward_readgroup_39363	10	+	439	3	6	3	0.02	0	0.024	0.033	intron	CADM2	ENSG00000175161
chr3	86939238	86939270	reverse_readgroup_36302	5	-	160	5	1	1	0	0.177	0	0	UTR3	VGLL3	ENSG00000206538
chr3	88052122	88052149	reverse_readgroup_36311	6	-	161	4	2	1	0	0.02	0	0	UTR3	CGGBP1	ENSG00000163320
chr3	88052964	88052995	reverse_readgroup_36312	6	-	171	3	2	1	0.002	0.022	0.002	0.003	UTR3	CGGBP1	ENSG00000163320
chr3	88053389	88053415	reverse_readgroup_36313	6	-	152	4	2	2	0	0.018	0	0	UTR3	CGGBP1	ENSG00000163320
chr3	88053427	88053457	reverse_readgroup_36314	16	-	466	12	3	3	0	0.023	0	0	UTR3	CGGBP1	ENSG00000163320
chr3	88053480	88053506	reverse_readgroup_36315	7	-	182	4	0	2	0	0.778	0	0	UTR3	CGGBP1	ENSG00000163320
chr3	88054079	88054109	reverse_readgroup_36316	11	-	319	5	4	4	0	0.001	0	0	UTR3	CGGBP1	ENSG00000163320
chr3	88054150	88054181	reverse_readgroup_36317	8	-	245	4	5	2	0	0	0	0	UTR3	CGGBP1	ENSG00000163320
chr3	88054236	88054267	reverse_readgroup_36318	5	-	155	5	1	2	0	0.173	0	0	UTR3	CGGBP1	ENSG00000163320
chr3	88054615	88054632	reverse_readgroup_36319	6	-	100	9	1	5	0	0.12	0	0	UTR3	CGGBP1	ENSG00000163320
chr3	88054888	88054900	reverse_readgroup_36320	6	-	72	4	0	2	0	0.905	0	0	UTR3	CGGBP1	ENSG00000163320
chr3	88058828	88058857	reverse_readgroup_36322	9	-	244	6	1	3	0	0.24	0	0	UTR5	CGGBP1	ENSG00000163320
chr3	88058858	88058908	reverse_readgroup_36323	13	-	650	16	10	10	0	0	0	0	UTR5	CGGBP1	ENSG00000163320
chr3	88063853	88063899	reverse_readgroup_36325	6	-	276	1	10	1	0.26	0	0.317	0.331	intron	CGGBP1	ENSG00000163320
chr3	88073753	88073784	reverse_readgroup_36326	6	-	186	1	4	1	0.199	0	0.226	0.256	intron	CGGBP1	ENSG00000163320
chr3	88086636	88086664	forward_readgroup_39374	6	+	168	4	1	2	0	0.184	0	0	intron	ZNF654	ENSG00000175105
chr3	88095814	88095846	reverse_readgroup_36327	7	-	224	7	2	1	0	0.035	0	0	intron	CGGBP1	ENSG00000163320
chr3	88105105	88105116	reverse_readgroup_36328	5	-	55	1	1	1	0.07	0.07	0.073	0.094	intron	CGGBP1	ENSG00000163320
chr3	88126490	88126522	forward_readgroup_39375	5	+	160	5	2	1	0	0.02	0	0	intron	ZNF654	ENSG00000175105
chr3	88140364	88140394	forward_readgroup_39376	6	+	180	5	4	1	0	0	0	0	CDS	ZNF654	ENSG00000175105
chr3	88143432	88143462	forward_readgroup_39377	5	+	163	6	4	2	0	0	0	0	UTR3	ZNF654	ENSG00000175105
chr3	88147103	88147135	reverse_readgroup_36330	7	-	224	8	2	2	0	0.035	0	0	intron	CGGBP1	ENSG00000163320
chr3	88156895	88156928	forward_readgroup_39378	5	+	165	1	5	1	0.181	0	0.204	0.236	UTR3	C3orf38	ENSG00000179021
chr3	89154490	89154515	forward_readgroup_39380	6	+	150	4	1	1	0	0.168	0	0	intron	EPHA3	ENSG00000044524
chr3	93981110	93981134	forward_readgroup_39410	5	+	120	8	0	2	0	0.847	0	0	intron	ARL13B	ENSG00000169379
chr3	94001528	94001557	forward_readgroup_39411	5	+	145	1	2	1	0.164	0.016	0.181	0.215	intron	ARL13B	ENSG00000169379
chr3	94066873	94066899	forward_readgroup_39413	5	+	130	2	1	1	0.013	0.15	0.014	0.02	intron	NSUN3	ENSG00000178694
chr3	94107920	94107951	forward_readgroup_39414	6	+	186	6	3	2	0	0.002	0	0	intron	NSUN3	ENSG00000178694
chr3	94127682	94127707	forward_readgroup_39415	5	+	125	3	6	2	0.001	0	0.001	0.002	UTR3	NSUN3	ENSG00000178694
chr3	94131584	94131615	forward_readgroup_39416	7	+	217	8	2	2	0	0.033	0	0	UTR3	NSUN3	ENSG00000178694
chr3	94976743	94976786	forward_readgroup_39420	7	+	301	1	6	1	0.274	0	0.34	0.351	lncRNA	LINC00879	ENSG00000239589
chr3	95102778	95102821	forward_readgroup_39421	6	+	258	1	9	1	0.249	0	0.299	0.314	lncRNA	LINC00879	ENSG00000239589
chr3	96822205	96822248	forward_readgroup_39435	5	+	215	1	2	1	0.22	0.033	0.257	0.28	intron	EPHA6	ENSG00000080224
chr3	96939198	96939245	forward_readgroup_39436	14	+	633	11	8	2	0	0	0	0	intron	EPHA6	ENSG00000080224
chr3	97317846	97317889	forward_readgroup_39437	6	+	258	2	8	1	0.044	0	0.05	0.065	intron	EPHA6	ENSG00000080224
chr3	97430521	97430564	forward_readgroup_39438	5	+	215	2	0	1	0.033	0.743	0.036	0.048	intron	EPHA6	ENSG00000080224
chr3	97676664	97676707	forward_readgroup_39440	7	+	299	2	4	1	0.056	0.001	0.065	0.084	intron	EPHA6	ENSG00000080224
chr3	97769743	97769771	forward_readgroup_39442	5	+	140	6	0	3	0	0.824	0	0	intron	ARL6	ENSG00000113966
chr3	97941276	97941306	forward_readgroup_39445	6	+	180	6	2	1	0	0.024	0	0	CDS	CRYBG3	ENSG00000080200
chr3	98515518	98515550	reverse_readgroup_36380	12	-	380	8	4	4	0	0.002	0	0	UTR3	CLDND1	ENSG00000080822
chr3	98515757	98515789	reverse_readgroup_36381	5	-	160	5	1	1	0	0.177	0	0	UTR3	CLDND1	ENSG00000080822
chr3	98515913	98515942	reverse_readgroup_36382	10	-	288	9	0	3	0	0.672	0	0	UTR3	CLDND1	ENSG00000080822
chr3	98516066	98516098	reverse_readgroup_36383	5	-	160	5	1	1	0	0.177	0	0	UTR3	CLDND1	ENSG00000080822
chr3	98516604	98516632	reverse_readgroup_36384	9	-	251	10	0	5	0	0.707	0	0	UTR3	CLDND1	ENSG00000080822
chr3	98517189	98517217	reverse_readgroup_36385	9	-	252	2	2	1	0.043	0.043	0.048	0.063	intron	CLDND1	ENSG00000080822
chr3	98521160	98521183	reverse_readgroup_36386	6	-	137	4	1	2	0	0.156	0	0	CDS	CLDND1	ENSG00000080822
chr3	98579975	98580018	reverse_readgroup_36388	6	-	258	2	9	1	0.044	0	0.05	0.065	UTR3	CPOX	ENSG00000080819
chr3	98588723	98588737	reverse_readgroup_36390	6	-	82	1	0	1	0.101	0.893	0.107	0.134	CDS	CPOX	ENSG00000080819
chr3	98733006	98733037	forward_readgroup_39448	8	+	248	7	3	1	0	0.005	0	0	UTR5	ST3GAL6	ENSG00000064225
chr3	98741842	98741871	forward_readgroup_39449	7	+	203	8	0	2	0	0.756	0	0	intron	ST3GAL6	ENSG00000064225
chr3	98754112	98754143	forward_readgroup_39450	5	+	155	5	3	1	0	0.001	0	0	intron	ST3GAL6	ENSG00000064225
chr3	98763919	98763950	forward_readgroup_39451	5	+	155	1	2	1	0.173	0.018	0.193	0.226	intron	ST3GAL6	ENSG00000064225
chr3	98764890	98764919	forward_readgroup_39452	5	+	145	6	0	2	0	0.819	0	0	intron	ST3GAL6	ENSG00000064225
chr3	98770593	98770636	forward_readgroup_39453	7	+	301	3	4	1	0.008	0.001	0.009	0.013	intron	ST3GAL6	ENSG00000064225
chr3	98786709	98786752	forward_readgroup_39454	6	+	255	1	1	1	0.247	0.247	0.297	0.314	intron	ST3GAL6	ENSG00000064225
chr3	98788364	98788395	forward_readgroup_39455	6	+	178	8	1	3	0	0.192	0	0	UTR3	ST3GAL6	ENSG00000064225
chr3	98790987	98791016	forward_readgroup_39456	5	+	145	3	1	2	0.001	0.164	0.001	0.002	intron	ST3GAL6	ENSG00000064225
chr3	98797173	98797203	reverse_readgroup_36392	7	-	210	3	1	1	0.003	0.217	0.003	0.005	UTR3	DCBLD2	ENSG00000057019
chr3	98797371	98797390	reverse_readgroup_36393	5	-	95	3	0	1	0	0.877	0	0	UTR3	DCBLD2	ENSG00000057019
chr3	98798317	98798351	reverse_readgroup_36394	6	-	204	1	2	1	0.212	0.03	0.245	0.273	UTR3	DCBLD2	ENSG00000057019
chr3	99061451	99061497	forward_readgroup_39459	9	+	407	2	6	1	0.09	0	0.109	0.136	lncRNA	LINC00973	ENSG00000240476
chr3	99817922	99817945	forward_readgroup_39463	5	+	115	1	5	1	0.135	0	0.147	0.18	UTR5	CMSS1	ENSG00000184220
chr3	99826144	99826172	forward_readgroup_39464	5	+	140	3	1	1	0.001	0.159	0.001	0.002	intron	CMSS1	ENSG00000184220
chr3	99833808	99833841	forward_readgroup_39465	5	+	165	1	0	1	0.181	0.796	0.204	0.236	intron	CMSS1	ENSG00000184220
chr3	99866029	99866057	forward_readgroup_39467	5	+	140	6	1	2	0	0.159	0	0	intron	CMSS1	ENSG00000184220
chr3	99869185	99869214	forward_readgroup_39468	6	+	174	6	0	1	0	0.787	0	0	intron	CMSS1	ENSG00000184220
chr3	99873339	99873369	forward_readgroup_39469	5	+	150	5	1	1	0	0.168	0	0	intron	CMSS1	ENSG00000184220
chr3	99875145	99875174	forward_readgroup_39470	6	+	174	6	1	3	0	0.189	0	0	intron	CMSS1	ENSG00000184220
chr3	99883048	99883079	forward_readgroup_39471	6	+	186	6	3	1	0	0.002	0	0	intron	CMSS1	ENSG00000184220
chr3	99905125	99905156	forward_readgroup_39473	8	+	246	9	5	3	0	0	0	0	intron	CMSS1	ENSG00000184220
chr3	99905358	99905401	reverse_readgroup_36399	5	-	215	1	4	1	0.22	0	0.257	0.28	intron	FILIP1L	ENSG00000168386
chr3	99930171	99930201	forward_readgroup_39476	6	+	180	5	2	1	0	0.024	0	0	intron	CMSS1	ENSG00000184220
chr3	99944134	99944158	forward_readgroup_39477	5	+	120	4	0	1	0	0.847	0	0	intron	CMSS1	ENSG00000184220
chr3	100019790	100019824	forward_readgroup_39479	6	+	204	8	2	3	0	0.03	0	0	intron	CMSS1	ENSG00000184220
chr3	100026528	100026561	forward_readgroup_39480	6	+	198	8	1	3	0	0.208	0	0	intron	CMSS1	ENSG00000184220
chr3	100031474	100031494	forward_readgroup_39481	5	+	100	3	1	1	0	0.12	0	0	intron	CMSS1	ENSG00000184220
chr3	100040535	100040566	forward_readgroup_39482	9	+	254	8	1	3	0	0.247	0	0	intron	CMSS1	ENSG00000184220
chr3	100063166	100063209	reverse_readgroup_36401	6	-	258	1	8	1	0.249	0	0.299	0.314	intron	FILIP1L	ENSG00000168386
chr3	100081687	100081704	forward_readgroup_39484	6	+	102	3	2	1	0	0.009	0	0	intron	CMSS1	ENSG00000184220
chr3	100084136	100084169	forward_readgroup_39485	7	+	231	2	3	2	0.037	0.004	0.041	0.054	intron	CMSS1	ENSG00000184220
chr3	100099901	100099912	forward_readgroup_39488	5	+	55	3	2	2	0	0.003	0	0	intron	CMSS1	ENSG00000184220
chr3	100120751	100120784	forward_readgroup_39489	6	+	198	1	4	1	0.208	0	0.239	0.268	intron	CMSS1	ENSG00000184220
chr3	100289869	100289901	forward_readgroup_39491	6	+	192	1	4	1	0.203	0	0.233	0.262	intron	TBC1D23	ENSG00000036054
chr3	100299478	100299505	forward_readgroup_39492	9	+	239	10	2	5	0	0.039	0	0	intron	TBC1D23	ENSG00000036054
chr3	100303820	100303847	forward_readgroup_39493	6	+	162	6	2	1	0	0.02	0	0	intron	TBC1D23	ENSG00000036054
chr3	100319750	100319779	forward_readgroup_39494	5	+	145	5	1	1	0	0.164	0	0	intron	TBC1D23	ENSG00000036054
chr3	100325195	100325227	forward_readgroup_39495	7	+	224	7	4	1	0	0	0	0	UTR3	TBC1D23	ENSG00000036054
chr3	100365306	100365336	reverse_readgroup_36405	8	-	240	7	1	1	0	0.238	0	0	UTR3	TOMM70	ENSG00000154174
chr3	100372018	100372044	reverse_readgroup_36406	5	-	130	6	0	3	0	0.836	0	0	intron	TOMM70	ENSG00000154174
chr3	100372874	100372904	reverse_readgroup_36407	6	-	180	7	1	2	0	0.194	0	0	intron	TOMM70	ENSG00000154174
chr3	100381648	100381678	reverse_readgroup_36408	6	-	180	6	3	1	0	0.002	0	0	CDS	TOMM70	ENSG00000154174
chr3	100394179	100394212	reverse_readgroup_36410	7	-	231	8	4	2	0	0	0	0	intron	TOMM70	ENSG00000154174
chr3	100709619	100709641	forward_readgroup_39498	9	+	195	1	1	1	0.206	0.206	0.236	0.265	UTR5	TFG	ENSG00000114354
chr3	100709669	100709718	forward_readgroup_39499	14	+	616	17	7	3	0	0	0	0	UTR5	TFG	ENSG00000114354
chr3	100722759	100722785	forward_readgroup_39500	6	+	156	5	5	2	0	0	0	0	intron	TFG	ENSG00000114354
chr3	100732486	100732513	forward_readgroup_39502	6	+	162	6	0	1	0	0.8	0	0	CDS	TFG	ENSG00000114354
chr3	100735116	100735144	forward_readgroup_39503	6	+	167	5	1	3	0	0.183	0	0	intron	TFG	ENSG00000114354
chr3	100739283	100739297	forward_readgroup_39504	5	+	70	3	0	1	0	0.908	0	0	intron	TFG	ENSG00000114354
chr3	100739812	100739841	forward_readgroup_39506	5	+	145	5	2	2	0	0.016	0	0	intron	TFG	ENSG00000114354
chr3	100742445	100742475	forward_readgroup_39507	9	+	272	4	2	4	0.001	0.048	0.001	0.002	intron	TFG	ENSG00000114354
chr3	100743960	100743988	forward_readgroup_39508	7	+	196	7	1	2	0	0.206	0	0	intron	TFG	ENSG00000114354
chr3	100745820	100745850	forward_readgroup_39509	6	+	180	6	1	3	0	0.194	0	0	intron	TFG	ENSG00000114354
chr3	100748459	100748472	forward_readgroup_39510	5	+	65	2	0	2	0.004	0.914	0.004	0.006	UTR3	TFG	ENSG00000114354
chr3	100748535	100748566	forward_readgroup_39511	10	+	276	5	8	1	0	0	0	0	UTR3	TFG	ENSG00000114354
chr3	100748840	100748876	forward_readgroup_39512	6.5	+	234	8	0	5	0	0.724	0	0	UTR3	TFG	ENSG00000114354
chr3	101324510	101324538	reverse_readgroup_36417	5	-	140	4	3	1	0	0.001	0	0	UTR3	SENP7	ENSG00000138468
chr3	101324642	101324666	reverse_readgroup_36418	6	-	144	6	1	3	0	0.163	0	0	UTR3	SENP7	ENSG00000138468
chr3	101325407	101325438	reverse_readgroup_36419	7	-	213	5	0	3	0	0.745	0	0	UTR3	SENP7	ENSG00000138468
chr3	101325491	101325519	reverse_readgroup_36420	8	-	224	1	2	1	0.227	0.035	0.266	0.288	UTR3	SENP7	ENSG00000138468
chr3	101334351	101334382	reverse_readgroup_36421	5	-	155	10	0	2	0	0.807	0	0	intron	SENP7	ENSG00000138468
chr3	101335829	101335857	reverse_readgroup_36422	8	-	224	8	2	2	0	0.035	0	0	intron	SENP7	ENSG00000138468
chr3	101340121	101340133	reverse_readgroup_36423	5	-	60	1	0	1	0.076	0.921	0.079	0.101	CDS	SENP7	ENSG00000138468
chr3	101340180	101340203	reverse_readgroup_36424	5	-	115	5	3	2	0	0.001	0	0	CDS	SENP7	ENSG00000138468
chr3	101457177	101457205	reverse_readgroup_36428	5	-	140	6	2	3	0	0.015	0	0	intron	SENP7	ENSG00000138468
chr3	101457494	101457523	reverse_readgroup_36429	10	-	269	8	2	3	0	0.048	0	0	intron	SENP7	ENSG00000138468
chr3	101561927	101561977	forward_readgroup_39525	8	+	410	9	1	4	0	0.321	0	0	UTR5	TRMT10C	ENSG00000174173
chr3	101564870	101564901	forward_readgroup_39526	5	+	160	5	3	2	0	0.001	0	0	CDS	TRMT10C	ENSG00000174173
chr3	101565163	101565195	forward_readgroup_39527	19	+	601	9	12	5	0	0	0	0	CDS	TRMT10C	ENSG00000174173
chr3	101575443	101575462	forward_readgroup_39529	5	+	95	1	0	1	0.115	0.877	0.123	0.153	intron	PCNP	ENSG00000081154
chr3	101589206	101589235	forward_readgroup_39531	5	+	145	5	0	1	0	0.819	0	0	intron	PCNP	ENSG00000081154
chr3	101592764	101592799	forward_readgroup_39532	16	+	502	3	5	1	0.028	0.001	0.033	0.045	UTR3	PCNP	ENSG00000081154
chr3	101592846	101592876	forward_readgroup_39533	14	+	414	19	4	9	0	0.003	0	0	UTR3	PCNP	ENSG00000081154
chr3	101593108	101593142	forward_readgroup_39534	10	+	337	4	2	3	0.001	0.068	0.001	0.002	UTR3	PCNP	ENSG00000081154
chr3	101593629	101593647	forward_readgroup_39535	5	+	90	3	2	1	0	0.007	0	0	UTR3	PCNP	ENSG00000081154
chr3	101593874	101593904	forward_readgroup_39536	9	+	270	9	2	1	0	0.048	0	0	UTR3	PCNP	ENSG00000081154
chr3	101594201	101594227	forward_readgroup_39537	8	+	218	4	1	1	0	0.223	0	0	UTR3	PCNP	ENSG00000081154
chr3	101594305	101594329	forward_readgroup_39538	9	+	210	5	3	3	0	0.003	0	0	UTR3	PCNP	ENSG00000081154
chr3	101649692	101649725	reverse_readgroup_36435	8	-	256	5	3	2	0	0.005	0	0	UTR3	ZBTB11	ENSG00000066422
chr3	101650434	101650467	reverse_readgroup_36436	9	-	303	4	1	3	0.001	0.275	0.001	0.002	UTR3	ZBTB11	ENSG00000066422
chr3	101654596	101654628	reverse_readgroup_36437	5	-	160	2	7	2	0.02	0	0.021	0.029	intron	ZBTB11	ENSG00000066422
chr3	101681107	101681138	reverse_readgroup_36439	7	-	209	7	0	2	0	0.749	0	0	UTR3	RPL24	ENSG00000114391
chr3	101685864	101685895	reverse_readgroup_36441	10	-	404	4	3	2	0.002	0.017	0.003	0.005	CDS	RPL24	ENSG00000114391
chr3	101686596	101686626	reverse_readgroup_36442	8	-	221	4	2	3	0	0.034	0	0	intron	RPL24	ENSG00000114391
chr3	101686725	101686750	reverse_readgroup_36443	10	-	248	7	1	3	0	0.243	0	0	intron	RPL24	ENSG00000114391
chr3	101765667	101765696	forward_readgroup_39543	7	+	175	7	1	3	0	0.19	0	0	UTR3	CEP97	ENSG00000182504
chr3	101785430	101785459	forward_readgroup_39546	5	+	145	5	1	1	0	0.164	0	0	UTR5	NXPE3	ENSG00000144815
chr3	105367040	105367067	forward_readgroup_39566	8	+	216	8	2	4	0	0.033	0	0	UTR5	ALCAM	ENSG00000170017
chr3	105373603	105373631	forward_readgroup_39567	5	+	140	4	1	2	0	0.159	0	0	intron	ALCAM	ENSG00000170017
chr3	105373708	105373734	forward_readgroup_39568	5	+	130	6	0	2	0	0.836	0	0	intron	ALCAM	ENSG00000170017
chr3	105376025	105376057	forward_readgroup_39569	5	+	160	5	2	1	0	0.02	0	0	intron	ALCAM	ENSG00000170017
chr3	105394759	105394789	forward_readgroup_39573	7	+	208	6	1	2	0	0.215	0	0	intron	ALCAM	ENSG00000170017
chr3	105416796	105416822	forward_readgroup_39574	6	+	156	5	2	2	0	0.019	0	0	intron	ALCAM	ENSG00000170017
chr3	105441091	105441116	forward_readgroup_39575	5	+	125	5	1	2	0	0.145	0	0	intron	ALCAM	ENSG00000170017
chr3	105691350	105691378	reverse_readgroup_36466	5	-	140	5	1	1	0	0.159	0	0	intron	CBLB	ENSG00000114423
chr3	105835418	105835432	reverse_readgroup_36470	6	-	84	2	0	1	0.006	0.891	0.006	0.009	intron	CBLB	ENSG00000114423
chr3	106832043	106832086	reverse_readgroup_36473	7	-	301	2	3	2	0.057	0.008	0.066	0.085	lncRNA	LINC00882	ENSG00000242759
chr3	107207197	107207243	reverse_readgroup_36475	6	-	276	1	9	1	0.26	0	0.317	0.331	lncRNA	LINC00882	ENSG00000242759
chr3	107316351	107316394	reverse_readgroup_36476	5	-	215	1	2	1	0.22	0.033	0.257	0.28	lncRNA	CCDC54-AS1	ENSG00000239828
chr3	107327629	107327661	reverse_readgroup_36477	25	-	786	2	27	2	0.199	0	0.295	0.313	lncRNA	CCDC54-AS1	ENSG00000239828
chr3	107526358	107526389	forward_readgroup_39584	7	+	258	4	4	1	0	0	0.001	0.002	UTR5	BBX	ENSG00000114439
chr3	107529838	107529863	forward_readgroup_39585	5	+	125	5	0	1	0	0.842	0	0	intron	BBX	ENSG00000114439
chr3	107535738	107535763	forward_readgroup_39586	5	+	125	1	1	1	0.145	0.145	0.158	0.192	intron	BBX	ENSG00000114439
chr3	107536855	107536882	forward_readgroup_39587	7	+	189	4	4	1	0	0	0	0	intron	BBX	ENSG00000114439
chr3	107542111	107542143	forward_readgroup_39588	5	+	160	5	2	1	0	0.02	0	0	intron	BBX	ENSG00000114439
chr3	107545266	107545295	forward_readgroup_39589	5	+	145	6	0	3	0	0.819	0	0	intron	BBX	ENSG00000114439
chr3	107550295	107550327	forward_readgroup_39591	5	+	160	1	1	1	0.177	0.177	0.198	0.231	intron	BBX	ENSG00000114439
chr3	107554523	107554553	forward_readgroup_39592	5	+	150	5	3	1	0	0.001	0	0	intron	BBX	ENSG00000114439
chr3	107566395	107566426	forward_readgroup_39594	6	+	186	6	3	1	0	0.002	0	0	intron	BBX	ENSG00000114439
chr3	107649116	107649136	forward_readgroup_39597	5	+	100	1	0	1	0.12	0.871	0.129	0.159	intron	BBX	ENSG00000114439
chr3	107716803	107716822	forward_readgroup_39598	5	+	95	2	3	1	0.008	0	0.008	0.012	CDS	BBX	ENSG00000114439
chr3	107756463	107756497	forward_readgroup_39599	5	+	170	6	0	2	0	0.791	0	0	intron	BBX	ENSG00000114439
chr3	107798567	107798600	forward_readgroup_39602	7	+	231	5	1	3	0	0.232	0	0	CDS	BBX	ENSG00000114439
chr3	107806851	107806883	forward_readgroup_39603	6	+	186	1	3	1	0.199	0.002	0.226	0.256	UTR3	BBX	ENSG00000114439
chr3	107807079	107807110	forward_readgroup_39604	5	+	155	6	1	2	0	0.173	0	0	UTR3	BBX	ENSG00000114439
chr3	107809746	107809773	forward_readgroup_39608	8	+	216	5	1	2	0	0.221	0	0	UTR3	BBX	ENSG00000114439
chr3	107809883	107809907	forward_readgroup_39609	6	+	144	2	0	1	0.016	0.82	0.017	0.024	UTR3	BBX	ENSG00000114439
chr3	107810170	107810196	forward_readgroup_39611	8	+	208	3	3	2	0.003	0.003	0.003	0.005	UTR3	BBX	ENSG00000114439
chr3	108056319	108056350	reverse_readgroup_36480	5	-	155	6	1	2	0	0.173	0	0	intron	CD47	ENSG00000196776
chr3	108079553	108079584	reverse_readgroup_36482	6	-	184	6	0	1	0	0.776	0	0	intron	CD47	ENSG00000196776
chr3	108080305	108080343	reverse_readgroup_36483	21	-	593	16	4	6	0	0.008	0	0	CDS	CD47	ENSG00000196776
chr3	108090949	108090976	reverse_readgroup_36484	10	-	262	4	13	1	0	0	0.001	0.002	UTR5	CD47	ENSG00000196776
chr3	108162416	108162440	reverse_readgroup_36486	5	-	120	4	0	3	0	0.847	0	0	UTR3	IFT57	ENSG00000114446
chr3	108209264	108209293	reverse_readgroup_36487	5	-	145	5	1	1	0	0.164	0	0	intron	IFT57	ENSG00000114446
chr3	108222324	108222357	reverse_readgroup_36488	6	-	212	5	3	1	0	0.003	0	0	UTR5	IFT57	ENSG00000114446
chr3	108560711	108560744	reverse_readgroup_36497	6	-	228	6	2	1	0	0.036	0	0	UTR3	CIP2A	ENSG00000163507
chr3	108566003	108566033	reverse_readgroup_36498	6	-	180	6	2	1	0	0.024	0	0	intron	CIP2A	ENSG00000163507
chr3	108570159	108570185	reverse_readgroup_36500	7	-	182	7	0	3	0	0.778	0	0	intron	CIP2A	ENSG00000163507
chr3	108578921	108578940	reverse_readgroup_36502	6	-	113	2	2	1	0.01	0.01	0.011	0.016	intron	CIP2A	ENSG00000163507
chr3	108579365	108579399	reverse_readgroup_36503	14	-	474	11	8	5	0	0	0	0	UTR3	CIP2A	ENSG00000163507
chr3	108584300	108584330	reverse_readgroup_36504	5	-	150	5	0	1	0	0.813	0	0	intron	CIP2A	ENSG00000163507
chr3	108589362	108589376	reverse_readgroup_36505	5	-	70	4	4	1	0	0	0	0	CDS	CIP2A	ENSG00000163507
chr3	108646139	108646172	forward_readgroup_39616	8	+	264	7	6	1	0	0	0	0	intron	DZIP3	ENSG00000198919
chr3	108672979	108673009	forward_readgroup_39617	7	+	210	7	2	1	0	0.031	0	0	intron	DZIP3	ENSG00000198919
chr3	109461304	109461347	forward_readgroup_39622	7	+	301	1	4	1	0.274	0.001	0.34	0.351	lncRNA	LINC01205	ENSG00000228980
chr3	109486663	109486706	forward_readgroup_39623	5	+	215	1	5	1	0.22	0	0.257	0.28	lncRNA	LINC01205	ENSG00000228980
chr3	109518488	109518534	forward_readgroup_39624	5	+	230	1	8	1	0.231	0	0.272	0.292	lncRNA	LINC01205	ENSG00000228980
chr3	111716404	111716430	forward_readgroup_39632	5	+	130	5	0	1	0	0.836	0	0	intron	PLCXD2	ENSG00000240891
chr3	111839825	111839852	forward_readgroup_39635	158	+	4250	157	156	4	0	0	0	0	multigenic	PHLDB2,PLCXD2	ENSG00000144824,ENSG00000240891
chr3	111896285	111896318	forward_readgroup_39636	5	+	165	6	0	2	0	0.796	0	0	intron	PHLDB2	ENSG00000144824
chr3	111923632	111923661	forward_readgroup_39637	6	+	174	5	2	1	0	0.023	0	0	intron	PHLDB2	ENSG00000144824
chr3	112102875	112102892	forward_readgroup_39639	5	+	85	2	0	1	0.006	0.889	0.006	0.009	CDS	C3orf52	ENSG00000114529
chr3	112123186	112123216	forward_readgroup_39641	6	+	175	6	1	1	0	0.19	0	0	intron	C3orf52	ENSG00000114529
chr3	112129540	112129571	forward_readgroup_39642	7	+	217	3	1	3	0.003	0.222	0.004	0.006	intron	C3orf52	ENSG00000114529
chr3	112134402	112134436	forward_readgroup_39643	7	+	238	1	10	1	0.236	0	0.28	0.299	lncRNA	TBILA	ENSG00000261488
chr3	112536494	112536526	reverse_readgroup_36528	6	-	192	2	2	1	0.027	0.027	0.029	0.04	CDS	ATG3	ENSG00000144848
chr3	112547460	112547486	reverse_readgroup_36529	5	-	130	2	1	1	0.013	0.15	0.014	0.02	intron	ATG3	ENSG00000144848
chr3	112561682	112561707	reverse_readgroup_36530	6	-	150	3	3	1	0.001	0.001	0.001	0.002	UTR5	ATG3	ENSG00000144848
chr3	112583362	112583389	forward_readgroup_39648	6	+	162	6	0	1	0	0.8	0	0	UTR3	SLC35A5	ENSG00000138459
chr3	113000924	113000958	forward_readgroup_39650	6	+	203	6	2	1	0	0.03	0	0	UTR3	GTPBP8	ENSG00000163607
chr3	113004209	113004240	reverse_readgroup_36535	5	-	155	6	1	2	0	0.173	0	0	UTR3	NEPRO	ENSG00000163608
chr3	113013253	113013283	reverse_readgroup_36536	5	-	161	2	1	2	0.02	0.178	0.021	0.029	UTR3	NEPRO	ENSG00000163608
chr3	113350100	113350127	reverse_readgroup_36538	5	-	135	6	0	2	0	0.83	0	0	intron	CFAP44	ENSG00000206530
chr3	113402816	113402846	reverse_readgroup_36540	8	-	240	1	3	1	0.238	0.004	0.282	0.301	intron	CFAP44	ENSG00000206530
chr3	113445215	113445235	reverse_readgroup_36542	7	-	139	1	0	1	0.158	0.825	0.175	0.21	UTR3	SPICE1	ENSG00000163611
chr3	113494085	113494118	reverse_readgroup_36544	5	-	165	6	3	2	0	0.002	0	0	CDS	SPICE1	ENSG00000163611
chr3	113494199	113494229	reverse_readgroup_36545	8	-	240	4	2	1	0	0.039	0	0	intron	SPICE1	ENSG00000163611
chr3	113498523	113498548	reverse_readgroup_36546	5	-	125	4	0	2	0	0.842	0	0	intron	SPICE1	ENSG00000163611
chr3	113632779	113632813	forward_readgroup_39652	53	+	1652	9	9	4	0	0	0.001	0.002	misc_RNA	RN7SL767P	ENSG00000241529
chr3	113632816	113632850	forward_readgroup_39653	148	+	4212	60	16	6	0	0	0	0	misc_RNA	RN7SL767P	ENSG00000241529
chr3	113652182	113652213	reverse_readgroup_36549	11	-	341	12	5	2	0	0	0	0	UTR3	USF3	ENSG00000176542
chr3	113720376	113720404	reverse_readgroup_36554	5	-	140	1	0	1	0.159	0.824	0.176	0.21	UTR3	NAA50	ENSG00000121579
chr3	113720846	113720868	reverse_readgroup_36556	6	-	132	2	1	1	0.014	0.152	0.015	0.022	UTR3	NAA50	ENSG00000121579
chr3	113720886	113720936	reverse_readgroup_36557	12	-	578	11	6	4	0	0	0	0	UTR3	NAA50	ENSG00000121579
chr3	113720936	113720949	reverse_readgroup_36558	11	-	134	1	0	1	0.154	0.831	0.169	0.204	UTR3	NAA50	ENSG00000121579
chr3	113721261	113721287	reverse_readgroup_36559	5	-	130	2	1	1	0.013	0.15	0.014	0.02	UTR3	NAA50	ENSG00000121579
chr3	113721293	113721324	reverse_readgroup_36560	16	-	479	5	5	2	0.001	0.001	0.001	0.002	UTR3	NAA50	ENSG00000121579
chr3	113721531	113721565	reverse_readgroup_36561	6	-	252	1	2	1	0.246	0.043	0.294	0.312	UTR3	NAA50	ENSG00000121579
chr3	113721665	113721699	reverse_readgroup_36562	18	-	593	6	12	3	0	0	0	0	UTR3	NAA50	ENSG00000121579
chr3	113727246	113727275	reverse_readgroup_36564	6	-	174	6	2	2	0	0.023	0	0	intron	NAA50	ENSG00000121579
chr3	113730216	113730246	reverse_readgroup_36565	6	-	180	2	1	1	0.024	0.194	0.026	0.036	intron	NAA50	ENSG00000121579
chr3	113745961	113745986	reverse_readgroup_36566	5	-	130	7	0	4	0	0.836	0	0	UTR5	NAA50	ENSG00000121579
chr3	113746024	113746052	reverse_readgroup_36567	12	-	307	5	3	2	0	0.008	0	0	UTR5	NAA50	ENSG00000121579
chr3	113746077	113746115	reverse_readgroup_36568	15	-	522	13	6	5	0	0	0	0	UTR5	NAA50	ENSG00000121579
chr3	113746181	113746207	reverse_readgroup_36569	6	-	156	2	4	1	0.019	0	0.02	0.028	UTR5	NAA50	ENSG00000121579
chr3	113758213	113758240	forward_readgroup_39654	5	+	135	5	1	1	0	0.155	0	0	intron	ATP6V1A	ENSG00000114573
chr3	113788760	113788791	forward_readgroup_39656	9	+	269	9	3	2	0	0.006	0	0	UTR3	ATP6V1A	ENSG00000114573
chr3	113809913	113809940	forward_readgroup_39657	7	+	189	10	1	3	0	0.201	0	0	UTR3	ATP6V1A	ENSG00000114573
chr3	113811632	113811665	forward_readgroup_39658	5	+	165	5	0	4	0	0.796	0	0	UTR3	ATP6V1A	ENSG00000114573
chr3	113811946	113811977	forward_readgroup_39659	11	+	336	3	9	3	0.01	0	0.012	0.017	UTR3	ATP6V1A	ENSG00000114573
chr3	113885427	113885443	forward_readgroup_39661	5	+	80	3	0	2	0	0.895	0	0	intron	GRAMD1C	ENSG00000178075
chr3	114085673	114085700	forward_readgroup_39667	5	+	135	1	2	1	0.155	0.014	0.17	0.204	UTR3	QTRT2	ENSG00000151576
chr3	114332257	114332288	reverse_readgroup_36575	7	-	217	2	5	2	0.033	0	0.037	0.05	UTR3	ZBTB20	ENSG00000181722
chr3	114609865	114609895	reverse_readgroup_36578	5	-	150	1	1	1	0.168	0.168	0.187	0.22	intron	ZBTB20	ENSG00000181722
chr3	114878862	114878893	reverse_readgroup_36580	5	-	155	6	1	2	0	0.173	0	0	intron	ZBTB20	ENSG00000181722
chr3	115066505	115066547	reverse_readgroup_36581	7	-	294	1	4	1	0.27	0.001	0.333	0.346	intron	ZBTB20	ENSG00000181722
chr3	115129374	115129404	reverse_readgroup_36582	6	-	180	5	3	2	0	0.002	0	0	intron	ZBTB20	ENSG00000181722
chr3	115140818	115140848	reverse_readgroup_36584	6	-	180	3	1	1	0.002	0.194	0.002	0.003	intron	ZBTB20	ENSG00000181722
chr3	115975904	115975950	reverse_readgroup_36587	8	-	368	1	7	1	0.306	0	0.398	0.405	intron	LSAMP	ENSG00000185565
chr3	116151013	116151048	reverse_readgroup_36590	7	-	245	1	5	1	0.241	0	0.287	0.306	intron	LSAMP	ENSG00000185565
chr3	116425425	116425455	reverse_readgroup_36591	6	-	180	1	0	1	0.194	0.78	0.22	0.25	intron	LSAMP	ENSG00000185565
chr3	116645091	116645120	reverse_readgroup_36592	14	-	398	11	1	4	0	0.317	0	0	intron	LSAMP	ENSG00000185565
chr3	116646324	116646351	reverse_readgroup_36593	7	-	189	5	0	2	0	0.77	0	0	intron	LSAMP	ENSG00000185565
chr3	116646382	116646412	reverse_readgroup_36594	5	-	163	5	1	2	0	0.18	0	0	intron	LSAMP	ENSG00000185565
chr3	116646495	116646507	reverse_readgroup_36595	5	-	60	4	0	1	0	0.921	0	0	intron	LSAMP	ENSG00000185565
chr3	116812650	116812693	reverse_readgroup_36596	7	-	301	2	3	1	0.057	0.008	0.066	0.085	intron	LSAMP	ENSG00000185565
chr3	119020839	119020882	reverse_readgroup_36608	6	-	258	1	1	1	0.249	0.249	0.299	0.314	intron	IGSF11	ENSG00000144847
chr3	119352866	119352909	forward_readgroup_39686	7	+	300	3	0	3	0.008	0.661	0.009	0.013	intron	ARHGAP31	ENSG00000031081
chr3	119441940	119441968	reverse_readgroup_36614	5	-	140	5	1	1	0	0.159	0	0	intron	TMEM39A	ENSG00000176142
chr3	119463322	119463352	reverse_readgroup_36615	6	-	193	6	1	1	0	0.204	0	0	UTR5	TMEM39A	ENSG00000176142
chr3	119494427	119494458	forward_readgroup_39690	7	+	217	8	1	2	0	0.222	0	0	UTR3	POGLUT1	ENSG00000163389
chr3	119502112	119502140	forward_readgroup_39691	5	+	140	4	2	1	0	0.015	0	0	intron	TIMMDC1	ENSG00000113845
chr3	119546502	119546545	reverse_readgroup_36617	7	-	281	1	2	1	0.263	0.051	0.321	0.334	intron	CD80	ENSG00000121594
chr3	119675181	119675213	reverse_readgroup_36618	5	-	160	5	2	1	0	0.02	0	0	UTR3	COX17	ENSG00000138495
chr3	119822052	119822079	reverse_readgroup_36620	13	-	337	6	3	3	0	0.011	0	0	UTR3	GSK3B	ENSG00000082701
chr3	119823849	119823876	reverse_readgroup_36621	5	-	135	5	1	1	0	0.155	0	0	UTR3	GSK3B	ENSG00000082701
chr3	119825487	119825502	reverse_readgroup_36624	6	-	90	2	0	1	0.007	0.883	0.007	0.01	UTR3	GSK3B	ENSG00000082701
chr3	119832616	119832650	reverse_readgroup_36625	6	-	197	5	3	1	0	0.003	0	0	intron	GSK3B	ENSG00000082701
chr3	119888579	119888607	reverse_readgroup_36626	5	-	140	1	0	1	0.159	0.824	0.176	0.21	intron	GSK3B	ENSG00000082701
chr3	119899509	119899540	reverse_readgroup_36627	6	-	186	6	3	1	0	0.002	0	0	intron	GSK3B	ENSG00000082701
chr3	119905572	119905603	reverse_readgroup_36628	6	-	186	6	3	1	0	0.002	0	0	intron	GSK3B	ENSG00000082701
chr3	119921421	119921453	reverse_readgroup_36629	7	-	224	3	2	3	0.004	0.035	0.004	0.006	intron	GSK3B	ENSG00000082701
chr3	119924902	119924933	reverse_readgroup_36630	9	-	279	9	2	1	0	0.05	0	0	intron	GSK3B	ENSG00000082701
chr3	119993499	119993528	reverse_readgroup_36632	6	-	174	2	3	2	0.023	0.002	0.025	0.035	intron	GSK3B	ENSG00000082701
chr3	120032994	120033024	reverse_readgroup_36633	5	-	150	5	0	1	0	0.813	0	0	intron	GSK3B	ENSG00000082701
chr3	120051430	120051452	reverse_readgroup_36634	5	-	110	5	0	2	0	0.859	0	0	intron	GSK3B	ENSG00000082701
chr3	120072991	120073022	reverse_readgroup_36635	7	-	217	14	0	2	0	0.741	0	0	intron	GSK3B	ENSG00000082701
chr3	120076326	120076354	reverse_readgroup_36636	6	-	161	6	1	2	0	0.178	0	0	intron	GSK3B	ENSG00000082701
chr3	120093370	120093398	reverse_readgroup_36637	5	-	140	5	0	1	0	0.824	0	0	CDS	GSK3B	ENSG00000082701
chr3	120093654	120093671	reverse_readgroup_36638	5	-	85	1	1	1	0.104	0.104	0.111	0.139	UTR5	GSK3B	ENSG00000082701
chr3	120127150	120127180	forward_readgroup_39700	5	+	150	1	0	1	0.168	0.813	0.187	0.22	lncRNA	GSK3B-DT	ENSG00000242622
chr3	120243715	120243744	reverse_readgroup_36641	6	-	174	6	2	1	0	0.023	0	0	CDS	GPR156	ENSG00000175697
chr3	120324657	120324680	reverse_readgroup_36643	5	-	115	3	1	3	0.001	0.135	0.001	0.002	UTR3	LRRC58	ENSG00000163428
chr3	120324692	120324714	reverse_readgroup_36644	6	-	132	1	4	1	0.152	0	0.166	0.201	UTR3	LRRC58	ENSG00000163428
chr3	120325800	120325823	reverse_readgroup_36645	5	-	115	2	1	1	0.011	0.135	0.011	0.016	UTR3	LRRC58	ENSG00000163428
chr3	120328709	120328743	reverse_readgroup_36646	14	-	472	8	5	5	0	0.001	0	0	UTR3	LRRC58	ENSG00000163428
chr3	120342763	120342808	reverse_readgroup_36648	5	-	225	1	1	1	0.228	0.228	0.267	0.289	intron	LRRC58	ENSG00000163428
chr3	120348822	120348851	reverse_readgroup_36649	6	-	175	5	1	3	0	0.19	0	0	CDS	LRRC58	ENSG00000163428
chr3	120349240	120349274	reverse_readgroup_36650	10	-	316	4	0	1	0.001	0.647	0.001	0.002	CDS	LRRC58	ENSG00000163428
chr3	120395313	120395338	reverse_readgroup_36652	5	-	125	4	0	3	0	0.842	0	0	UTR3	FSTL1	ENSG00000163430
chr3	120396234	120396268	reverse_readgroup_36653	8	-	257	3	6	2	0.005	0	0.006	0.009	UTR3	FSTL1	ENSG00000163430
chr3	120409545	120409579	reverse_readgroup_36654	7	-	219	8	3	4	0	0.003	0	0	CDS	FSTL1	ENSG00000163430
chr3	120415494	120415519	reverse_readgroup_36655	5	-	125	5	2	1	0	0.013	0	0	intron	FSTL1	ENSG00000163430
chr3	120441546	120441572	reverse_readgroup_36656	5	-	130	1	1	1	0.15	0.15	0.164	0.198	intron	FSTL1	ENSG00000163430
chr3	120450916	120450966	reverse_readgroup_36657	9	-	528	5	9	3	0.001	0	0.001	0.002	UTR5	FSTL1	ENSG00000163430
chr3	120450966	120450977	reverse_readgroup_36658	17	-	187	3	0	1	0.002	0.773	0.002	0.003	UTR5	FSTL1	ENSG00000163430
chr3	120598449	120598477	forward_readgroup_39708	5	+	140	1	5	1	0.159	0	0.176	0.21	intron	NDUFB4	ENSG00000065518
chr3	120601218	120601252	forward_readgroup_39709	15	+	507	7	8	3	0	0	0	0	UTR3	NDUFB4	ENSG00000065518
chr3	120688589	120688623	reverse_readgroup_36662	7	-	238	8	1	2	0	0.236	0	0	UTR3	RABL3	ENSG00000144840
chr3	120689353	120689383	reverse_readgroup_36663	5	-	150	5	1	1	0	0.168	0	0	UTR3	RABL3	ENSG00000144840
chr3	120708400	120708446	reverse_readgroup_36666	6	-	273	1	4	1	0.258	0.001	0.314	0.328	intron	RABL3	ENSG00000144840
chr3	120730747	120730779	reverse_readgroup_36667	5	-	160	5	3	1	0	0.001	0	0	CDS	RABL3	ENSG00000144840
chr3	120765108	120765138	forward_readgroup_39710	5	+	150	5	0	1	0	0.813	0	0	intron	GTF2E1	ENSG00000153767
chr3	120781471	120781502	forward_readgroup_39711	11	+	341	8	4	1	0	0.001	0	0	UTR3	GTF2E1	ENSG00000153767
chr3	120782600	120782630	forward_readgroup_39712	6	+	180	1	0	1	0.194	0.78	0.22	0.25	UTR3	GTF2E1	ENSG00000153767
chr3	120927148	120927173	forward_readgroup_39717	5	+	125	2	0	2	0.013	0.842	0.013	0.019	intron	STXBP5L	ENSG00000145087
chr3	121000371	121000400	forward_readgroup_39719	5	+	145	5	1	1	0	0.164	0	0	intron	STXBP5L	ENSG00000145087
chr3	121135782	121135796	forward_readgroup_39721	5	+	70	1	0	1	0.088	0.908	0.092	0.116	intron	STXBP5L	ENSG00000145087
chr3	121431691	121431717	reverse_readgroup_36677	13	-	332	7	0	3	0	0.633	0	0	UTR3	POLQ	ENSG00000051341
chr3	121431831	121431858	reverse_readgroup_36678	6	-	162	5	2	4	0	0.02	0	0	UTR3	POLQ	ENSG00000051341
chr3	121432105	121432135	reverse_readgroup_36679	6	-	180	1	1	1	0.194	0.194	0.22	0.25	UTR3	POLQ	ENSG00000051341
chr3	121433112	121433140	reverse_readgroup_36680	9	-	252	9	1	3	0	0.246	0	0	intron	POLQ	ENSG00000051341
chr3	121436157	121436182	reverse_readgroup_36681	6	-	161	7	2	2	0	0.02	0	0	CDS	POLQ	ENSG00000051341
chr3	121449976	121450007	reverse_readgroup_36682	5	-	155	5	1	1	0	0.173	0	0	intron	POLQ	ENSG00000051341
chr3	121474219	121474245	reverse_readgroup_36683	7	-	181	3	3	2	0.002	0.002	0.002	0.003	intron	POLQ	ENSG00000051341
chr3	121487404	121487433	reverse_readgroup_36684	8	-	232	3	3	1	0.004	0.004	0.004	0.006	CDS	POLQ	ENSG00000051341
chr3	121488661	121488685	reverse_readgroup_36685	7	-	168	6	2	2	0	0.021	0	0	CDS	POLQ	ENSG00000051341
chr3	121489008	121489021	reverse_readgroup_36686	6	-	72	1	0	1	0.09	0.905	0.095	0.12	CDS	POLQ	ENSG00000051341
chr3	121489023	121489043	reverse_readgroup_36687	6	-	118	1	0	1	0.138	0.85	0.15	0.184	CDS	POLQ	ENSG00000051341
chr3	121489573	121489605	reverse_readgroup_36688	14	-	440	11	10	3	0	0	0	0	CDS	POLQ	ENSG00000051341
chr3	121490146	121490172	reverse_readgroup_36689	5	-	130	5	1	1	0	0.15	0	0	CDS	POLQ	ENSG00000051341
chr3	121492160	121492187	reverse_readgroup_36690	5	-	135	5	3	2	0	0.001	0	0	intron	POLQ	ENSG00000051341
chr3	121507015	121507045	reverse_readgroup_36691	6	-	177	1	4	1	0.191	0	0.217	0.248	intron	POLQ	ENSG00000051341
chr3	121509206	121509237	reverse_readgroup_36692	5	-	155	5	5	1	0	0	0	0	intron	POLQ	ENSG00000051341
chr3	121509297	121509323	reverse_readgroup_36693	6	-	156	4	0	1	0	0.806	0	0	intron	POLQ	ENSG00000051341
chr3	121512770	121512806	reverse_readgroup_36694	6	-	230	6	3	3	0	0.004	0	0	intron	POLQ	ENSG00000051341
chr3	121515899	121515929	reverse_readgroup_36695	7	-	200	6	2	6	0	0.029	0	0	intron	POLQ	ENSG00000051341
chr3	121519707	121519734	reverse_readgroup_36696	13	-	347	9	1	2	0	0.297	0	0	intron	POLQ	ENSG00000051341
chr3	121524322	121524368	reverse_readgroup_36697	5	-	230	1	6	1	0.231	0	0.272	0.292	intron	POLQ	ENSG00000051341
chr3	121540322	121540355	reverse_readgroup_36698	6	-	198	7	0	2	0	0.761	0	0	intron	POLQ	ENSG00000051341
chr3	121544877	121544909	reverse_readgroup_36699	8	-	241	8	5	2	0	0	0	0	CDS	POLQ	ENSG00000051341
chr3	121655507	121655539	reverse_readgroup_36700	37	-	1178	36	36	1	0	0	0	0	multigenic	HCLS1,RNU4-62P	ENSG00000180353,ENSG00000222057
chr3	121680635	121680669	reverse_readgroup_36701	5	-	170	5	3	1	0	0.002	0	0	intron	GOLGB1	ENSG00000173230
chr3	121770344	121770378	reverse_readgroup_36704	5	-	170	3	3	2	0.002	0.002	0.002	0.003	UTR3	IQCB1	ENSG00000173226
chr3	121781807	121781838	reverse_readgroup_36705	6	-	186	6	3	1	0	0.002	0	0	UTR3	IQCB1	ENSG00000173226
chr3	121819025	121819055	reverse_readgroup_36706	9	-	270	7	4	1	0	0.001	0	0	intron	IQCB1	ENSG00000173226
chr3	121820289	121820317	reverse_readgroup_36708	6	-	168	6	3	2	0	0.002	0	0	intron	IQCB1	ENSG00000173226
chr3	121824768	121824796	reverse_readgroup_36709	5	-	140	4	1	1	0	0.159	0	0	intron	IQCB1	ENSG00000173226
chr3	121826107	121826139	reverse_readgroup_36711	6	-	192	6	2	1	0	0.027	0	0	CDS	IQCB1	ENSG00000173226
chr3	121896512	121896548	forward_readgroup_39725	5	+	180	6	2	3	0	0.024	0	0	intron	SLC15A2	ENSG00000163406
chr3	121941147	121941176	forward_readgroup_39728	6	+	174	6	2	1	0	0.023	0	0	UTR3	SLC15A2	ENSG00000163406
chr3	122424473	122424498	reverse_readgroup_36718	5	-	125	4	1	1	0	0.145	0	0	UTR3	KPNA1	ENSG00000114030
chr3	122425701	122425729	reverse_readgroup_36719	5	-	140	1	3	1	0.159	0.001	0.176	0.21	UTR3	KPNA1	ENSG00000114030
chr3	122425746	122425774	reverse_readgroup_36720	6	-	168	3	1	2	0.002	0.184	0.002	0.003	UTR3	KPNA1	ENSG00000114030
chr3	122425871	122425895	reverse_readgroup_36721	5	-	120	5	0	2	0	0.847	0	0	UTR3	KPNA1	ENSG00000114030
chr3	122427652	122427674	reverse_readgroup_36722	5	-	110	3	2	2	0.001	0.01	0.001	0.002	UTR3	KPNA1	ENSG00000114030
chr3	122428009	122428035	reverse_readgroup_36723	10	-	255	3	8	3	0.005	0	0.006	0.009	intron	KPNA1	ENSG00000114030
chr3	122435439	122435473	reverse_readgroup_36724	8	-	272	8	5	1	0	0	0	0	intron	KPNA1	ENSG00000114030
chr3	122436646	122436676	reverse_readgroup_36725	5	-	150	3	1	1	0.001	0.168	0.001	0.002	intron	KPNA1	ENSG00000114030
chr3	122449631	122449666	reverse_readgroup_36726	7	-	245	9	2	2	0	0.041	0	0	UTR3	KPNA1	ENSG00000114030
chr3	122458707	122458738	reverse_readgroup_36729	5	-	155	6	1	2	0	0.173	0	0	intron	KPNA1	ENSG00000114030
chr3	122486121	122486154	reverse_readgroup_36730	7	-	228	2	3	2	0.036	0.004	0.04	0.053	intron	KPNA1	ENSG00000114030
chr3	122574175	122574204	forward_readgroup_39730	5	+	145	2	2	1	0.016	0.016	0.018	0.026	UTR3	DTX3L	ENSG00000163840
chr3	122715295	122715338	forward_readgroup_39731	6	+	258	1	8	1	0.249	0	0.299	0.314	intron	PARP14	ENSG00000173193
chr3	122812469	122812498	forward_readgroup_39732	5	+	145	5	4	1	0	0	0	0	intron	SLC49A4	ENSG00000138463
chr3	122868552	122868583	forward_readgroup_39733	6	+	186	6	2	1	0	0.025	0	0	intron	SLC49A4	ENSG00000138463
chr3	122887379	122887408	forward_readgroup_39734	6	+	174	6	2	1	0	0.023	0	0	lncRNA	LINC02035	ENSG00000273033
chr3	123007913	123007956	reverse_readgroup_36736	6	-	258	2	3	2	0.044	0.005	0.05	0.065	intron	SEMA5B	ENSG00000082684
chr3	123156607	123156638	forward_readgroup_39735	5	+	155	1	5	1	0.173	0	0.193	0.226	intron	PDIA5	ENSG00000065485
chr3	123251842	123251861	forward_readgroup_39736	5	+	95	1	2	1	0.115	0.008	0.123	0.153	intron	SEC22A	ENSG00000121542
chr3	123265568	123265590	forward_readgroup_39737	5	+	110	8	0	4	0	0.859	0	0	intron	SEC22A	ENSG00000121542
chr3	123272631	123272661	forward_readgroup_39738	6	+	180	6	2	1	0	0.024	0	0	UTR3	SEC22A	ENSG00000121542
chr3	123310095	123310142	reverse_readgroup_36737	28	-	1276	2	11	2	0.266	0	0.697	0.7	intron	ADCY5	ENSG00000173175
chr3	123492275	123492300	reverse_readgroup_36740	5	-	125	1	0	1	0.145	0.842	0.158	0.192	UTR3	HACD2	ENSG00000206527
chr3	123557032	123557063	reverse_readgroup_36742	7	-	217	6	2	1	0	0.033	0	0	intron	HACD2	ENSG00000206527
chr3	123572206	123572237	reverse_readgroup_36743	5	-	155	6	1	2	0	0.173	0	0	intron	HACD2	ENSG00000206527
chr3	123584977	123585009	reverse_readgroup_36744	7	-	212	1	2	1	0.218	0.032	0.254	0.28	CDS	HACD2	ENSG00000206527
chr3	123588108	123588139	forward_readgroup_39740	5	+	155	3	1	1	0.001	0.173	0.001	0.002	lncRNA	MYLK-AS1	ENSG00000239523
chr3	123913752	123913783	reverse_readgroup_36747	6	-	186	1	2	1	0.199	0.025	0.226	0.256	UTR3	CCDC14	ENSG00000175455
chr3	123914525	123914554	reverse_readgroup_36748	5	-	145	6	1	2	0	0.164	0	0	UTR3	CCDC14	ENSG00000175455
chr3	123926127	123926162	reverse_readgroup_36751	5	-	175	5	3	1	0	0.002	0	0	intron	CCDC14	ENSG00000175455
chr3	123936310	123936340	reverse_readgroup_36753	5	-	150	7	1	3	0	0.168	0	0	intron	CCDC14	ENSG00000175455
chr3	123937220	123937245	reverse_readgroup_36754	5	-	125	3	0	1	0.001	0.842	0.001	0.002	intron	CCDC14	ENSG00000175455
chr3	123938877	123938902	reverse_readgroup_36755	6	-	150	4	1	3	0	0.168	0	0	intron	CCDC14	ENSG00000175455
chr3	123949715	123949758	reverse_readgroup_36756	5	-	215	1	6	1	0.22	0	0.257	0.28	intron	CCDC14	ENSG00000175455
chr3	123950586	123950617	reverse_readgroup_36757	6	-	186	6	2	1	0	0.025	0	0	intron	CCDC14	ENSG00000175455
chr3	123951169	123951202	reverse_readgroup_36758	5	-	165	5	0	2	0	0.796	0	0	intron	CCDC14	ENSG00000175455
chr3	123952975	123953001	reverse_readgroup_36759	5	-	130	5	0	2	0	0.836	0	0	UTR5	CCDC14	ENSG00000175455
chr3	123961185	123961217	reverse_readgroup_36761	8	-	302	9	2	3	0	0.057	0	0	CDS	CCDC14	ENSG00000175455
chr3	124128995	124129038	forward_readgroup_39747	6	+	258	2	8	2	0.044	0	0.05	0.065	intron	KALRN	ENSG00000160145
chr3	124431881	124431927	forward_readgroup_39749	7	+	310	2	9	2	0.06	0	0.069	0.089	intron	KALRN	ENSG00000160145
chr3	124730564	124730586	forward_readgroup_39751	7	+	154	2	3	2	0.018	0.001	0.02	0.028	CDS	UMPS	ENSG00000114491
chr3	124738461	124738497	forward_readgroup_39752	5	+	180	7	2	3	0	0.024	0	0	intron	UMPS	ENSG00000114491
chr3	124745103	124745135	forward_readgroup_39754	5	+	160	1	2	1	0.177	0.02	0.198	0.231	UTR3	UMPS	ENSG00000114491
chr3	124745568	124745580	forward_readgroup_39756	6	+	72	4	0	1	0	0.905	0	0	UTR3	UMPS	ENSG00000114491
chr3	124748054	124748083	forward_readgroup_39757	10	+	290	9	3	4	0	0.007	0	0	UTR3	UMPS	ENSG00000114491
chr3	124749259	124749291	forward_readgroup_39759	10	+	320	9	6	3	0	0	0	0	UTR3	UMPS	ENSG00000114491
chr3	124982894	124982927	reverse_readgroup_36772	7	-	231	1	3	1	0.232	0.004	0.273	0.293	intron	HEG1	ENSG00000173706
chr3	125027013	125027042	reverse_readgroup_36773	6	-	174	8	0	3	0	0.787	0	0	intron	HEG1	ENSG00000173706
chr3	125212690	125212718	reverse_readgroup_36774	7	-	196	7	1	1	0	0.206	0	0	UTR5	SLC12A8	ENSG00000221955
chr3	125228387	125228416	reverse_readgroup_36776	5	-	145	4	2	1	0	0.016	0	0	UTR3	ZNF148	ENSG00000163848
chr3	125261509	125261542	reverse_readgroup_36777	6	-	198	2	1	2	0.028	0.208	0.031	0.042	intron	ZNF148	ENSG00000163848
chr3	125279840	125279870	reverse_readgroup_36778	6	-	180	1	2	1	0.194	0.024	0.22	0.25	intron	ZNF148	ENSG00000163848
chr3	125303964	125303976	reverse_readgroup_36781	5	-	60	3	3	2	0	0	0	0	intron	ZNF148	ENSG00000163848
chr3	125339861	125339898	reverse_readgroup_36782	149	-	5409	14	13	5	0.011	0.021	0.026	0.036	intron	ZNF148	ENSG00000163848
chr3	125347372	125347418	reverse_readgroup_36783	5	-	230	1	7	1	0.231	0	0.272	0.292	intron	ZNF148	ENSG00000163848
chr3	125359857	125359891	reverse_readgroup_36784	10	-	340	1	16	1	0.293	0	0.374	0.383	intron	ZNF148	ENSG00000163848
chr3	125359981	125359996	reverse_readgroup_36786	7	-	105	3	0	2	0	0.865	0	0	intron	ZNF148	ENSG00000163848
chr3	125368233	125368266	reverse_readgroup_36787	7	-	231	8	2	2	0	0.037	0	0	intron	ZNF148	ENSG00000163848
chr3	125373073	125373096	reverse_readgroup_36790	5	-	115	1	0	1	0.135	0.853	0.147	0.18	intron	ZNF148	ENSG00000163848
chr3	125373108	125373136	reverse_readgroup_36791	5	-	140	5	0	2	0	0.824	0	0	intron	ZNF148	ENSG00000163848
chr3	125459430	125459476	reverse_readgroup_36795	5	-	230	1	3	1	0.231	0.004	0.272	0.292	intron	SNX4	ENSG00000114520
chr3	125462639	125462674	reverse_readgroup_36796	5	-	175	6	2	2	0	0.023	0	0	intron	SNX4	ENSG00000114520
chr3	125468649	125468678	reverse_readgroup_36799	5	-	145	6	1	2	0	0.164	0	0	intron	SNX4	ENSG00000114520
chr3	125490213	125490241	reverse_readgroup_36800	7	-	196	7	2	1	0	0.028	0	0	intron	SNX4	ENSG00000114520
chr3	125496610	125496631	reverse_readgroup_36801	6	-	126	7	0	2	0	0.84	0	0	intron	SNX4	ENSG00000114520
chr3	125529614	125529642	reverse_readgroup_36803	8	-	224	5	6	2	0	0	0	0	UTR3	OSBPL11	ENSG00000144909
chr3	125534601	125534634	reverse_readgroup_36804	5	-	165	6	2	2	0	0.021	0	0	intron	OSBPL11	ENSG00000144909
chr3	125595191	125595220	reverse_readgroup_36805	8	-	232	1	2	1	0.232	0.037	0.274	0.294	UTR5	OSBPL11	ENSG00000144909
chr3	125595263	125595292	reverse_readgroup_36806	5	-	153	3	0	2	0.001	0.81	0.001	0.002	UTR5	OSBPL11	ENSG00000144909
chr3	125844135	125844165	reverse_readgroup_36808	5	-	150	5	1	2	0	0.168	0	0	lncRNA	LINC02614	ENSG00000241288
chr3	126006956	126006984	reverse_readgroup_36810	5	-	140	3	2	1	0.001	0.015	0.001	0.002	UTR3	SLC41A3	ENSG00000114544
chr3	126104834	126104861	forward_readgroup_39770	8	+	227	1	1	1	0.229	0.229	0.269	0.291	lncRNA	ALDH1L1-AS1	ENSG00000250218
chr3	126397487	126397533	forward_readgroup_39774	6	+	276	2	9	2	0.05	0	0.056	0.073	intron	CFAP100	ENSG00000163885
chr3	126438212	126438240	reverse_readgroup_36819	11	-	308	7	0	3	0	0.654	0	0	UTR3	ZXDC	ENSG00000070476
chr3	126448838	126448870	reverse_readgroup_36821	11	-	352	1	5	1	0.299	0	0.385	0.393	intron	ZXDC	ENSG00000070476
chr3	126453238	126453268	reverse_readgroup_36823	5	-	150	5	2	1	0	0.017	0	0	intron	ZXDC	ENSG00000070476
chr3	126457774	126457806	reverse_readgroup_36824	5	-	160	5	2	1	0	0.02	0	0	intron	ZXDC	ENSG00000070476
chr3	126459467	126459492	reverse_readgroup_36825	5	-	125	5	1	2	0	0.145	0	0	intron	ZXDC	ENSG00000070476
chr3	126460734	126460767	reverse_readgroup_36826	5	-	165	2	1	1	0.021	0.181	0.022	0.031	intron	ZXDC	ENSG00000070476
chr3	126460812	126460846	reverse_readgroup_36827	5	-	170	4	1	2	0	0.186	0	0	intron	ZXDC	ENSG00000070476
chr3	126473249	126473279	reverse_readgroup_36829	6	-	180	2	1	2	0.024	0.194	0.026	0.036	intron	ZXDC	ENSG00000070476
chr3	126475238	126475271	reverse_readgroup_36830	5	-	165	5	1	1	0	0.181	0	0	CDS	ZXDC	ENSG00000070476
chr3	126507059	126507090	reverse_readgroup_36831	9	-	279	12	2	4	0	0.05	0	0	intron	UROC1	ENSG00000159650
chr3	126734395	126734441	forward_readgroup_39777	5	+	230	1	2	1	0.231	0.037	0.272	0.292	intron	CHCHD6	ENSG00000159685
chr3	126853530	126853559	forward_readgroup_39779	9	+	261	2	2	1	0.045	0.045	0.051	0.067	intron	CHCHD6	ENSG00000159685
chr3	126898419	126898462	forward_readgroup_39780	6	+	274	2	3	2	0.049	0.006	0.056	0.073	intron	CHCHD6	ENSG00000159685
chr3	127323258	127323301	reverse_readgroup_36837	5	-	215	1	2	1	0.22	0.033	0.257	0.28	lncRNA	LINC02016	ENSG00000244215
chr3	127608881	127608907	forward_readgroup_39788	5	+	130	5	5	1	0	0	0	0	UTR3	MCM2	ENSG00000073111
chr3	127621671	127621693	forward_readgroup_39789	6	+	132	5	0	2	0	0.834	0	0	UTR3	MCM2	ENSG00000073111
chr3	127621867	127621897	forward_readgroup_39790	7	+	210	3	1	2	0.003	0.217	0.003	0.005	UTR3	MCM2	ENSG00000073111
chr3	127629246	127629279	forward_readgroup_39792	8	+	277	4	7	3	0.001	0	0.001	0.002	CDS	PODXL2	ENSG00000114631
chr3	127679951	127679968	forward_readgroup_39794	6	+	102	2	0	2	0.009	0.869	0.009	0.013	intron	ABTB1	ENSG00000114626
chr3	127680855	127680887	forward_readgroup_39795	7	+	223	1	3	1	0.226	0.004	0.265	0.288	UTR3	ABTB1	ENSG00000114626
chr3	127842555	127842587	reverse_readgroup_36839	5	-	160	4	4	1	0	0	0	0	intron	MGLL	ENSG00000074416
chr3	128050405	128050434	reverse_readgroup_36840	5	-	145	5	1	1	0	0.164	0	0	intron	MGLL	ENSG00000074416
chr3	128060521	128060544	forward_readgroup_39798	6	+	138	1	0	1	0.157	0.827	0.173	0.208	UTR3	SEC61A1	ENSG00000058262
chr3	128070460	128070490	forward_readgroup_39799	6	+	180	6	0	1	0	0.78	0	0	UTR3	SEC61A1	ENSG00000058262
chr3	128070551	128070579	forward_readgroup_39800	9	+	243	4	2	2	0	0.04	0	0	UTR3	SEC61A1	ENSG00000058262
chr3	128073989	128074020	reverse_readgroup_36842	6	-	186	6	1	2	0	0.199	0	0	intron	RUVBL1	ENSG00000175792
chr3	128075132	128075167	reverse_readgroup_36843	16	-	509	3	12	2	0.029	0	0.034	0.046	multigenic	RNU2-37P,RUVBL1	ENSG00000175792,ENSG00000222627
chr3	128079147	128079178	reverse_readgroup_36844	6	-	186	6	2	1	0	0.025	0	0	intron	RUVBL1	ENSG00000175792
chr3	128081224	128081255	reverse_readgroup_36845	10	-	306	4	3	1	0.001	0.008	0.001	0.002	UTR3	RUVBL1	ENSG00000175792
chr3	128087779	128087797	reverse_readgroup_36846	6	-	108	2	2	1	0.01	0.01	0.01	0.015	CDS	RUVBL1	ENSG00000175792
chr3	128088011	128088041	reverse_readgroup_36847	5	-	150	10	0	2	0	0.813	0	0	intron	RUVBL1	ENSG00000175792
chr3	128091975	128092007	reverse_readgroup_36848	7	-	224	7	1	1	0	0.227	0	0	intron	RUVBL1	ENSG00000175792
chr3	128102898	128102926	reverse_readgroup_36849	6	-	163	1	6	1	0.18	0	0.201	0.233	intron	RUVBL1	ENSG00000175792
chr3	128106873	128106906	reverse_readgroup_36850	9	-	297	10	5	2	0	0	0	0	intron	RUVBL1	ENSG00000175792
chr3	128123721	128123732	reverse_readgroup_36852	5	-	59	1	3	1	0.075	0	0.078	0.1	CDS	RUVBL1	ENSG00000175792
chr3	128123773	128123796	reverse_readgroup_36854	6	-	137	2	1	1	0.015	0.156	0.016	0.023	UTR5	RUVBL1	ENSG00000175792
chr3	128209373	128209403	forward_readgroup_39802	6	+	180	7	1	2	0	0.194	0	0	intron	EEFSEC	ENSG00000132394
chr3	128265528	128265574	forward_readgroup_39803	7	+	322	1	6	1	0.285	0	0.359	0.369	intron	EEFSEC	ENSG00000132394
chr3	128315158	128315190	forward_readgroup_39804	9	+	278	10	2	3	0	0.05	0	0	intron	EEFSEC	ENSG00000132394
chr3	128318162	128318192	forward_readgroup_39805	6	+	180	6	1	1	0	0.194	0	0	intron	EEFSEC	ENSG00000132394
chr3	128329197	128329229	forward_readgroup_39806	5	+	160	5	1	1	0	0.177	0	0	intron	EEFSEC	ENSG00000132394
chr3	128341250	128341284	forward_readgroup_39807	7	+	238	7	2	1	0	0.039	0	0	CDS	EEFSEC	ENSG00000132394
chr3	128491125	128491155	forward_readgroup_39809	6	+	180	6	2	1	0	0.024	0	0	lncRNA	GATA2-AS1	ENSG00000244300
chr3	128496831	128496860	forward_readgroup_39810	8	+	232	5	1	1	0	0.232	0	0	lncRNA	GATA2-AS1	ENSG00000244300
chr3	128619995	128620011	reverse_readgroup_36857	7	-	112	3	0	1	0.001	0.857	0.001	0.002	UTR3	RPN1	ENSG00000163902
chr3	128620164	128620214	reverse_readgroup_36858	9	-	466	1	23	1	0.338	0	0.474	0.479	UTR3	RPN1	ENSG00000163902
chr3	128637927	128637960	reverse_readgroup_36862	30	-	925	26	2	7	0	0.227	0	0	CDS	RPN1	ENSG00000163902
chr3	128650710	128650760	reverse_readgroup_36863	9	-	442	4	3	3	0.003	0.021	0.004	0.006	CDS	RPN1	ENSG00000163902
chr3	128650760	128650804	reverse_readgroup_36864	7	-	311	9	1	5	0	0.279	0	0	CDS	RPN1	ENSG00000163902
chr3	128753454	128753486	forward_readgroup_39812	5	+	160	1	2	1	0.177	0.02	0.198	0.231	intron	RAB7A	ENSG00000075785
chr3	128801062	128801092	forward_readgroup_39815	6	+	180	6	1	1	0	0.194	0	0	intron	RAB7A	ENSG00000075785
chr3	128813844	128813876	forward_readgroup_39817	37	+	1164	8	32	3	0	0	0	0	UTR3	RAB7A	ENSG00000075785
chr3	128814006	128814038	forward_readgroup_39818	7	+	272	11	2	4	0	0.048	0	0	UTR3	RAB7A	ENSG00000075785
chr3	128814065	128814080	forward_readgroup_39819	5	+	75	1	0	1	0.093	0.902	0.098	0.123	UTR3	RAB7A	ENSG00000075785
chr3	128814567	128814617	forward_readgroup_39820	13	+	667	10	3	8	0	0.052	0	0	UTR3	RAB7A	ENSG00000075785
chr3	128814617	128814631	forward_readgroup_39821	18	+	252	16	1	4	0	0.246	0	0	UTR3	RAB7A	ENSG00000075785
chr3	128814647	128814695	forward_readgroup_39822	8.5	+	409	9	3	3	0	0.017	0	0	UTR3	RAB7A	ENSG00000075785
chr3	128814698	128814718	forward_readgroup_39823	5	+	100	6	0	4	0	0.871	0	0	UTR3	RAB7A	ENSG00000075785
chr3	128865281	128865310	reverse_readgroup_36869	7	-	203	10	1	4	0	0.212	0	0	lncRNA	IFT122P3	ENSG00000231305
chr3	128873790	128873820	reverse_readgroup_36870	9	-	262	4	3	1	0	0.005	0.001	0.002	lncRNA	ACAD9-DT	ENSG00000287110
chr3	128892462	128892496	forward_readgroup_39827	7	+	238	7	4	1	0	0	0	0	intron	ACAD9	ENSG00000177646
chr3	128902587	128902618	forward_readgroup_39828	7	+	215	3	3	1	0.003	0.003	0.003	0.005	UTR3	ACAD9	ENSG00000177646
chr3	128913441	128913471	forward_readgroup_39830	6	+	180	6	3	2	0	0.002	0	0	intron	ACAD9	ENSG00000177646
chr3	128920495	128920527	forward_readgroup_39831	7	+	224	7	3	1	0	0.004	0	0	intron	ACAD9	ENSG00000177646
chr3	128923310	128923337	forward_readgroup_39832	7	+	189	3	4	1	0.002	0	0.002	0.003	UTR3	ACAD9	ENSG00000177646
chr3	129106858	129106887	reverse_readgroup_36871	6	-	174	7	2	2	0	0.023	0	0	multigenic	ISY1-RAB43,RAB43	ENSG00000172780,ENSG00000261796
chr3	129169100	129169137	reverse_readgroup_36872	8	-	292	4	4	4	0.001	0.001	0.001	0.002	UTR3	CNBP	ENSG00000169714
chr3	129169593	129169622	reverse_readgroup_36873	15	-	377	10	5	5	0	0	0	0	UTR3	CNBP	ENSG00000169714
chr3	129169696	129169722	reverse_readgroup_36874	7	-	173	6	0	4	0	0.788	0	0	UTR3	CNBP	ENSG00000169714
chr3	129170057	129170091	reverse_readgroup_36876	26	-	772	17	6	6	0	0.001	0	0	UTR3	CNBP	ENSG00000169714
chr3	129170270	129170320	reverse_readgroup_36877	11	-	496	6	4	3	0	0.005	0	0	UTR3	CNBP	ENSG00000169714
chr3	129170370	129170396	reverse_readgroup_36879	7	-	182	7	3	1	0	0.002	0	0	UTR3	CNBP	ENSG00000169714
chr3	129170439	129170466	reverse_readgroup_36880	19	-	501	11	7	5	0	0	0	0	UTR3	CNBP	ENSG00000169714
chr3	129171086	129171117	reverse_readgroup_36881	6	-	229	6	1	1	0	0.23	0	0	CDS	CNBP	ENSG00000169714
chr3	129171173	129171204	reverse_readgroup_36882	10	-	308	8	4	3	0	0.001	0	0	CDS	CNBP	ENSG00000169714
chr3	129171501	129171526	reverse_readgroup_36883	7	-	175	2	0	2	0.023	0.785	0.025	0.035	CDS	CNBP	ENSG00000169714
chr3	129171713	129171740	reverse_readgroup_36884	6	-	154	2	2	1	0.018	0.018	0.02	0.028	CDS	CNBP	ENSG00000169714
chr3	129183775	129183825	reverse_readgroup_36886	21	-	1114	15	4	5	0	0.05	0	0	UTR5	CNBP	ENSG00000169714
chr3	129183850	129183881	reverse_readgroup_36887	22	-	673	2	6	2	0.17	0	0.238	0.267	UTR5	CNBP	ENSG00000169714
chr3	129268931	129268960	forward_readgroup_39838	5	+	145	5	0	1	0	0.819	0	0	CDS	COPG1	ENSG00000181789
chr3	129277730	129277747	forward_readgroup_39841	6	+	102	1	0	1	0.122	0.869	0.131	0.162	UTR3	COPG1	ENSG00000181789
chr3	129279736	129279763	forward_readgroup_39842	6	+	162	5	5	2	0	0	0	0	CDS	HMCES	ENSG00000183624
chr3	129290765	129290795	forward_readgroup_39843	11	+	330	10	1	2	0	0.289	0	0	CDS	HMCES	ENSG00000183624
chr3	129303237	129303280	forward_readgroup_39844	9	+	387	1	7	1	0.313	0	0.414	0.42	intron	HMCES	ENSG00000183624
chr3	129314809	129314838	reverse_readgroup_36888	13	-	368	8	0	2	0	0.602	0	0	UTR3	H1-10	ENSG00000184897
chr3	129314891	129314902	reverse_readgroup_36889	5	-	55	3	0	3	0	0.927	0	0	UTR3	H1-10	ENSG00000184897
chr3	129314917	129314946	reverse_readgroup_36890	9	-	251	2	4	2	0.042	0	0.048	0.063	UTR3	H1-10	ENSG00000184897
chr3	129315038	129315054	reverse_readgroup_36891	5	-	80	2	2	1	0.005	0.005	0.006	0.009	UTR3	H1-10	ENSG00000184897
chr3	129315095	129315123	reverse_readgroup_36892	6	-	173	5	4	2	0	0	0	0	UTR3	H1-10	ENSG00000184897
chr3	129315159	129315209	reverse_readgroup_36893	9	-	417	8	4	2	0	0.003	0	0	UTR3	H1-10	ENSG00000184897
chr3	129315743	129315776	reverse_readgroup_36897	8	-	276	1	3	1	0.26	0.006	0.317	0.331	CDS	H1-10	ENSG00000184897
chr3	129315815	129315839	reverse_readgroup_36898	7	-	171	1	0	1	0.186	0.79	0.21	0.242	CDS	H1-10	ENSG00000184897
chr3	129315899	129315949	reverse_readgroup_36899	17	-	874	13	11	5	0	0	0	0	CDS	H1-10	ENSG00000184897
chr3	129315949	129315967	reverse_readgroup_36900	16	-	263	14	2	3	0	0.046	0	0	CDS	H1-10	ENSG00000184897
chr3	129315985	129316035	reverse_readgroup_36901	19	-	871	4	15	3	0.026	0	0.034	0.046	CDS	H1-10	ENSG00000184897
chr3	129316057	129316084	reverse_readgroup_36903	15	-	408	9	1	1	0	0.321	0	0	UTR5	H1-10	ENSG00000184897
chr3	129316085	129316135	reverse_readgroup_36904	13	-	670	17	9	5	0	0	0	0	UTR5	H1-10	ENSG00000184897
chr3	129316135	129316181	reverse_readgroup_36905	19	-	804	17	7	4	0	0	0	0	UTR5	H1-10	ENSG00000184897
chr3	129316182	129316232	reverse_readgroup_36906	27	-	1214	28	11	12	0	0	0	0	UTR5	H1-10	ENSG00000184897
chr3	129316232	129316245	reverse_readgroup_36907	18	-	192	6	2	2	0	0.027	0	0	UTR5	H1-10	ENSG00000184897
chr3	129478035	129478051	forward_readgroup_39849	5	+	80	5	0	1	0	0.895	0	0	UTR3	IFT122	ENSG00000163913
chr3	129755049	129755083	reverse_readgroup_36917	5	-	170	1	0	1	0.186	0.791	0.209	0.241	intron	TMCC1	ENSG00000172765
chr3	129787161	129787193	reverse_readgroup_36919	6	-	192	2	1	2	0.027	0.203	0.029	0.04	intron	TMCC1	ENSG00000172765
chr3	129790594	129790624	reverse_readgroup_36920	6	-	173	5	3	1	0	0.002	0	0	intron	TMCC1	ENSG00000172765
chr3	129823428	129823459	reverse_readgroup_36921	7	-	217	6	1	3	0	0.222	0	0	intron	TMCC1	ENSG00000172765
chr3	129843447	129843475	reverse_readgroup_36922	6	-	168	6	2	2	0	0.021	0	0	intron	TMCC1	ENSG00000172765
chr3	129844501	129844534	reverse_readgroup_36923	6	-	198	1	7	1	0.208	0	0.239	0.268	intron	TMCC1	ENSG00000172765
chr3	129851753	129851776	reverse_readgroup_36924	8	-	176	3	4	2	0.002	0	0.002	0.003	intron	TMCC1	ENSG00000172765
chr3	129855827	129855853	reverse_readgroup_36925	5	-	130	1	2	1	0.15	0.013	0.164	0.198	intron	TMCC1	ENSG00000172765
chr3	129867663	129867689	reverse_readgroup_36926	5	-	130	5	0	2	0	0.836	0	0	intron	TMCC1	ENSG00000172765
chr3	129893921	129893949	forward_readgroup_39851	5	+	140	4	3	1	0	0.001	0	0	lncRNA	TMCC1-DT	ENSG00000271270
chr3	129903202	129903231	forward_readgroup_39852	7	+	203	1	2	1	0.212	0.03	0.244	0.273	lncRNA	TMCC1-DT	ENSG00000271270
chr3	130444500	130444532	forward_readgroup_39856	5	+	160	1	1	1	0.177	0.177	0.198	0.231	intron	COL6A5	ENSG00000172752
chr3	130679261	130679292	reverse_readgroup_36934	6	-	178	5	4	1	0	0	0	0	UTR3	PIK3R4	ENSG00000196455
chr3	130716375	130716404	reverse_readgroup_36935	8	-	232	9	0	2	0	0.726	0	0	CDS	PIK3R4	ENSG00000196455
chr3	130718388	130718417	reverse_readgroup_36936	7	-	203	5	3	1	0	0.003	0	0	CDS	PIK3R4	ENSG00000196455
chr3	130725411	130725443	reverse_readgroup_36937	5	-	160	5	1	1	0	0.177	0	0	intron	PIK3R4	ENSG00000196455
chr3	130732870	130732903	reverse_readgroup_36938	6	-	198	6	3	2	0	0.003	0	0	intron	PIK3R4	ENSG00000196455
chr3	130746580	130746612	reverse_readgroup_36940	7	-	215	6	3	1	0	0.003	0	0	UTR5	PIK3R4	ENSG00000196455
chr3	130894681	130894707	forward_readgroup_39862	5	+	130	3	2	1	0.001	0.013	0.001	0.002	UTR5	ATP2C1	ENSG00000017260
chr3	130959577	130959604	forward_readgroup_39863	5	+	135	5	1	2	0	0.155	0	0	intron	ATP2C1	ENSG00000017260
chr3	130960809	130960838	forward_readgroup_39864	5	+	145	2	1	2	0.016	0.164	0.018	0.026	intron	ATP2C1	ENSG00000017260
chr3	130963726	130963755	forward_readgroup_39865	5	+	145	5	0	1	0	0.819	0	0	intron	ATP2C1	ENSG00000017260
chr3	131019953	131019984	reverse_readgroup_36946	5	-	155	1	1	1	0.173	0.173	0.193	0.226	intron	ASTE1	ENSG00000034533
chr3	131024851	131024873	reverse_readgroup_36948	5	-	110	3	1	1	0.001	0.13	0.001	0.002	CDS	ASTE1	ENSG00000034533
chr3	131047132	131047162	forward_readgroup_39869	5	+	150	6	0	2	0	0.813	0	0	intron	NEK11	ENSG00000114670
chr3	131351103	131351146	reverse_readgroup_36950	6	-	258	1	7	1	0.249	0	0.299	0.314	lncRNA	NUDT16-DT	ENSG00000250608
chr3	131381870	131381901	forward_readgroup_39874	7	+	187	5	3	2	0	0.002	0	0	CDS	NUDT16	ENSG00000198585
chr3	131382066	131382099	forward_readgroup_39875	5	+	165	5	1	1	0	0.181	0	0	CDS	NUDT16	ENSG00000198585
chr3	131383304	131383335	forward_readgroup_39876	7	+	222	3	3	1	0.004	0.004	0.004	0.006	UTR3	NUDT16	ENSG00000198585
chr3	131462431	131462458	reverse_readgroup_36952	9	-	240	7	0	4	0	0.718	0	0	UTR3	MRPL3	ENSG00000114686
chr3	131462529	131462553	reverse_readgroup_36953	6	-	142	4	2	3	0	0.016	0	0	UTR3	MRPL3	ENSG00000114686
chr3	131462557	131462592	reverse_readgroup_36954	9	-	315	6	2	5	0	0.061	0	0	UTR3	MRPL3	ENSG00000114686
chr3	131462727	131462743	reverse_readgroup_36955	6	-	96	3	5	2	0	0	0	0	CDS	MRPL3	ENSG00000114686
chr3	131462805	131462838	reverse_readgroup_36956	23	-	740	10	9	6	0	0	0	0	CDS	MRPL3	ENSG00000114686
chr3	131471218	131471238	reverse_readgroup_36957	6	-	120	6	0	3	0	0.847	0	0	CDS	MRPL3	ENSG00000114686
chr3	131479439	131479469	reverse_readgroup_36958	8	-	240	2	1	2	0.039	0.238	0.044	0.058	intron	MRPL3	ENSG00000114686
chr3	131487628	131487661	reverse_readgroup_36960	5	-	165	8	0	3	0	0.796	0	0	intron	MRPL3	ENSG00000114686
chr3	131489766	131489795	reverse_readgroup_36961	5	-	145	5	2	1	0	0.016	0	0	intron	MRPL3	ENSG00000114686
chr3	131490027	131490061	reverse_readgroup_36962	13	-	378	1	7	1	0.31	0	0.406	0.413	CDS	MRPL3	ENSG00000114686
chr3	131490062	131490089	reverse_readgroup_36963	10	-	218	10	1	2	0	0.223	0	0	CDS	MRPL3	ENSG00000114686
chr3	131490398	131490427	reverse_readgroup_36964	6	-	171	2	5	2	0.022	0	0.024	0.033	intron	MRPL3	ENSG00000114686
chr3	131502814	131502838	reverse_readgroup_36965	11	-	246	5	1	3	0	0.242	0	0	CDS	MRPL3	ENSG00000114686
chr3	131502877	131502927	reverse_readgroup_36966	27	-	1418	45	17	6	0	0	0	0	CDS	MRPL3	ENSG00000114686
chr3	131683111	131683154	reverse_readgroup_36969	5	-	215	2	7	2	0.033	0	0.036	0.048	intron	CPNE4	ENSG00000196353
chr3	131859554	131859600	reverse_readgroup_36971	6	-	276	2	5	1	0.05	0	0.056	0.073	intron	CPNE4	ENSG00000196353
chr3	132016224	132016260	reverse_readgroup_36973	7	-	252	1	7	1	0.246	0	0.294	0.312	intron	CPNE4	ENSG00000196353
chr3	132229096	132229127	reverse_readgroup_36976	17	-	520	16	1	5	0	0.35	0	0	intron	CPNE4	ENSG00000196353
chr3	132229138	132229173	reverse_readgroup_36977	225	-	7350	14	63	8	0.055	0	0.208	0.24	intron	CPNE4	ENSG00000196353
chr3	132231788	132231824	reverse_readgroup_36978	7	-	251	4	1	3	0	0.245	0	0	intron	CPNE4	ENSG00000196353
chr3	132519287	132519314	forward_readgroup_39886	5	+	135	5	1	1	0	0.155	0	0	intron	DNAJC13	ENSG00000138246
chr3	132631371	132631401	reverse_readgroup_36979	9	-	264	9	1	4	0	0.253	0	0	multigenic	ACAD11,NPHP3-ACAD11	ENSG00000240303,ENSG00000274810
chr3	132632473	132632501	reverse_readgroup_36980	5	-	140	5	0	1	0	0.824	0	0	multigenic	ACAD11,NPHP3-ACAD11	ENSG00000240303,ENSG00000274810
chr3	132662121	132662142	forward_readgroup_39888	6	+	126	6	1	2	0	0.146	0	0	intron	UBA5	ENSG00000081307
chr3	132670594	132670624	reverse_readgroup_36982	6	-	180	6	2	1	0	0.024	0	0	intron	NPHP3-ACAD11	ENSG00000274810
chr3	132678013	132678047	forward_readgroup_39889	6	+	204	8	2	3	0	0.03	0	0	UTR3	UBA5	ENSG00000081307
chr3	132681042	132681067	reverse_readgroup_36983	7	-	167	3	3	2	0.002	0.002	0.002	0.003	multigenic	NPHP3,NPHP3-ACAD11	ENSG00000113971,ENSG00000274810
chr3	132705751	132705780	reverse_readgroup_36984	7	-	191	6	3	2	0	0.002	0	0	multigenic	NPHP3,NPHP3-ACAD11	ENSG00000113971,ENSG00000274810
chr3	132757176	132757222	forward_readgroup_39891	5	+	230	2	7	2	0.037	0	0.041	0.054	lncRNA	NPHP3-AS1	ENSG00000248724
chr3	133053468	133053500	forward_readgroup_39894	5	+	160	5	4	1	0	0	0	0	intron	TMEM108	ENSG00000144868
chr3	133092953	133092981	forward_readgroup_39895	5	+	140	5	0	2	0	0.824	0	0	intron	TMEM108	ENSG00000144868
chr3	133285974	133286007	forward_readgroup_39897	8	+	264	10	2	3	0	0.046	0	0	intron	TMEM108	ENSG00000144868
chr3	133573724	133573757	forward_readgroup_39900	10	+	310	8	2	3	0	0.06	0	0	UTR5	CDV3	ENSG00000091527
chr3	133584060	133584085	forward_readgroup_39903	6	+	150	3	0	1	0.001	0.813	0.001	0.002	UTR3	CDV3	ENSG00000091527
chr3	133588416	133588453	forward_readgroup_39904	9	+	306	8	1	3	0	0.277	0	0	UTR3	CDV3	ENSG00000091527
chr3	133588722	133588733	forward_readgroup_39905	5	+	55	2	0	1	0.003	0.927	0.003	0.005	UTR3	CDV3	ENSG00000091527
chr3	133588753	133588781	forward_readgroup_39907	5	+	151	4	0	2	0	0.812	0	0	UTR3	CDV3	ENSG00000091527
chr3	133590224	133590249	forward_readgroup_39908	7	+	175	4	3	2	0	0.002	0	0	UTR3	CDV3	ENSG00000091527
chr3	133599627	133599654	reverse_readgroup_36992	5	-	135	6	1	3	0	0.155	0	0	intron	TOPBP1	ENSG00000163781
chr3	133601221	133601246	reverse_readgroup_36993	5	-	125	4	2	1	0	0.013	0	0	UTR3	TOPBP1	ENSG00000163781
chr3	133604454	133604484	reverse_readgroup_36994	7	-	199	2	0	2	0.029	0.76	0.031	0.042	intron	TOPBP1	ENSG00000163781
chr3	133606839	133606867	reverse_readgroup_36995	6	-	168	4	2	2	0	0.021	0	0	intron	TOPBP1	ENSG00000163781
chr3	133608928	133608958	reverse_readgroup_36996	5	-	150	5	1	1	0	0.168	0	0	CDS	TOPBP1	ENSG00000163781
chr3	133613350	133613373	reverse_readgroup_36997	5	-	115	1	2	1	0.135	0.011	0.147	0.18	intron	TOPBP1	ENSG00000163781
chr3	133631155	133631201	reverse_readgroup_36998	6	-	276	2	4	2	0.05	0.001	0.056	0.073	intron	TOPBP1	ENSG00000163781
chr3	133640064	133640092	reverse_readgroup_36999	6	-	168	3	1	1	0.002	0.184	0.002	0.003	CDS	TOPBP1	ENSG00000163781
chr3	133643753	133643781	reverse_readgroup_37000	7	-	196	1	2	1	0.206	0.028	0.237	0.266	intron	TOPBP1	ENSG00000163781
chr3	133652264	133652297	reverse_readgroup_37002	6	-	198	6	1	1	0	0.208	0	0	intron	TOPBP1	ENSG00000163781
chr3	133652473	133652506	reverse_readgroup_37003	6	-	208	8	3	4	0	0.003	0	0	UTR3	TOPBP1	ENSG00000163781
chr3	133659104	133659139	reverse_readgroup_37004	6	-	220	8	1	3	0	0.224	0	0	CDS	TOPBP1	ENSG00000163781
chr3	133796761	133796787	forward_readgroup_39909	8	+	203	1	2	1	0.212	0.03	0.244	0.273	intron	SRPRB	ENSG00000144867
chr3	133815689	133815711	forward_readgroup_39912	5	+	110	5	0	2	0	0.859	0	0	CDS	SRPRB	ENSG00000144867
chr3	133819752	133819781	forward_readgroup_39913	5	+	145	1	1	1	0.164	0.164	0.181	0.215	UTR3	SRPRB	ENSG00000144867
chr3	133823891	133823905	forward_readgroup_39915	10	+	140	8	3	1	0	0.001	0	0	intron	SRPRB	ENSG00000144867
chr3	134125371	134125399	reverse_readgroup_37006	5	-	140	6	0	2	0	0.824	0	0	intron	RYK	ENSG00000163785
chr3	134145410	134145438	reverse_readgroup_37007	10	-	280	10	5	1	0	0	0	0	intron	RYK	ENSG00000163785
chr3	134186913	134186943	reverse_readgroup_37010	5	-	150	4	6	1	0	0	0	0	intron	RYK	ENSG00000163785
chr3	134193062	134193092	reverse_readgroup_37011	7	-	210	9	2	3	0	0.031	0	0	intron	RYK	ENSG00000163785
chr3	134196010	134196040	reverse_readgroup_37012	6	-	180	6	1	1	0	0.194	0	0	intron	RYK	ENSG00000163785
chr3	134220460	134220490	reverse_readgroup_37013	8	-	240	9	1	2	0	0.238	0	0	intron	RYK	ENSG00000163785
chr3	134222870	134222903	reverse_readgroup_37015	5	-	165	5	2	1	0	0.021	0	0	intron	RYK	ENSG00000163785
chr3	134245518	134245545	reverse_readgroup_37016	8	-	216	7	1	1	0	0.221	0	0	intron	RYK	ENSG00000163785
chr3	134250558	134250591	reverse_readgroup_37018	15	-	495	4	7	1	0.005	0	0.005	0.008	CDS	RYK	ENSG00000163785
chr3	134931297	134931340	forward_readgroup_39925	9	+	387	4	3	2	0.002	0.015	0.002	0.003	intron	EPHB1	ENSG00000154928
chr3	135060510	135060553	forward_readgroup_39928	8	+	320	4	1	2	0.001	0.284	0.001	0.002	intron	EPHB1	ENSG00000154928
chr3	135208429	135208472	forward_readgroup_39930	7	+	301	4	1	3	0.001	0.274	0.001	0.002	intron	EPHB1	ENSG00000154928
chr3	136151679	136151710	reverse_readgroup_37035	6	-	213	5	4	2	0	0	0	0	CDS	MSL2	ENSG00000174579
chr3	136152273	136152301	reverse_readgroup_37036	8	-	216	7	1	4	0	0.221	0	0	CDS	MSL2	ENSG00000174579
chr3	136152387	136152413	reverse_readgroup_37037	6	-	155	6	0	3	0	0.807	0	0	CDS	MSL2	ENSG00000174579
chr3	136301216	136301247	forward_readgroup_39936	6	+	186	6	3	1	0	0.002	0	0	intron	PCCB	ENSG00000114054
chr3	136330128	136330162	forward_readgroup_39937	13	+	437	11	3	2	0	0.02	0	0	UTR3	PCCB	ENSG00000114054
chr3	136332361	136332391	forward_readgroup_39938	5	+	150	1	1	1	0.168	0.168	0.187	0.22	intron	PCCB	ENSG00000114054
chr3	136437169	136437197	reverse_readgroup_37042	5	-	140	1	5	1	0.159	0	0.176	0.21	intron	STAG1	ENSG00000118007
chr3	136499162	136499190	reverse_readgroup_37044	6	-	168	6	1	1	0	0.184	0	0	intron	STAG1	ENSG00000118007
chr3	136536103	136536133	reverse_readgroup_37045	5	-	150	5	0	1	0	0.813	0	0	intron	STAG1	ENSG00000118007
chr3	136542284	136542326	reverse_readgroup_37046	8	-	336	2	8	1	0.068	0	0.079	0.101	intron	STAG1	ENSG00000118007
chr3	136645975	136646021	reverse_readgroup_37049	6	-	274	2	2	2	0.049	0.049	0.056	0.073	intron	STAG1	ENSG00000118007
chr3	136660350	136660380	reverse_readgroup_37051	5	-	150	1	2	1	0.168	0.017	0.187	0.22	intron	STAG1	ENSG00000118007
chr3	136671972	136672000	reverse_readgroup_37052	6	-	160	6	1	1	0	0.177	0	0	intron	STAG1	ENSG00000118007
chr3	136688958	136688985	reverse_readgroup_37054	5	-	135	2	4	1	0.014	0	0.015	0.022	intron	STAG1	ENSG00000118007
chr3	136712588	136712612	reverse_readgroup_37055	5	-	120	6	0	3	0	0.847	0	0	intron	STAG1	ENSG00000118007
chr3	136716172	136716203	reverse_readgroup_37056	6	-	186	7	1	2	0	0.199	0	0	intron	STAG1	ENSG00000118007
chr3	136736400	136736412	reverse_readgroup_37058	5	-	60	1	1	1	0.076	0.076	0.079	0.101	intron	STAG1	ENSG00000118007
chr3	136736413	136736430	reverse_readgroup_37059	5	-	85	1	0	1	0.104	0.889	0.111	0.139	intron	STAG1	ENSG00000118007
chr3	136742079	136742100	reverse_readgroup_37060	8	-	169	1	7	1	0.185	0	0.208	0.24	intron	STAG1	ENSG00000118007
chr3	136834997	136835028	forward_readgroup_39943	5	+	155	6	3	2	0	0.001	0	0	intron	SLC35G2	ENSG00000168917
chr3	136836508	136836538	forward_readgroup_39944	5	+	150	5	2	1	0	0.017	0	0	intron	SLC35G2	ENSG00000168917
chr3	136905348	136905379	forward_readgroup_39946	7	+	217	7	2	3	0	0.033	0	0	intron	NCK1	ENSG00000158092
chr3	136949385	136949414	forward_readgroup_39948	7	+	203	8	0	3	0	0.756	0	0	multigenic	IL20RB,NCK1	ENSG00000158092,ENSG00000174564
chr3	136955459	136955477	forward_readgroup_39950	6	+	108	2	0	1	0.01	0.862	0.01	0.015	intron	IL20RB	ENSG00000174564
chr3	136998893	136998917	forward_readgroup_39952	6	+	144	3	4	1	0.001	0	0.001	0.002	intron	IL20RB	ENSG00000174564
chr3	138161096	138161128	reverse_readgroup_37066	5	-	160	4	3	3	0	0.001	0	0	UTR3	DBR1	ENSG00000138231
chr3	138169623	138169646	reverse_readgroup_37068	5	-	115	5	0	2	0	0.853	0	0	intron	DBR1	ENSG00000138231
chr3	138174792	138174823	reverse_readgroup_37070	9	-	269	9	3	2	0	0.006	0	0	CDS	DBR1	ENSG00000138231
chr3	138201749	138201780	forward_readgroup_39961	10	+	292	3	1	3	0.007	0.269	0.008	0.012	intron	ARMC8	ENSG00000114098
chr3	138232286	138232315	forward_readgroup_39962	8	+	232	11	2	4	0	0.037	0	0	intron	ARMC8	ENSG00000114098
chr3	138237701	138237724	forward_readgroup_39963	6	+	138	3	2	1	0.001	0.015	0.001	0.002	intron	ARMC8	ENSG00000114098
chr3	138249201	138249228	forward_readgroup_39964	6	+	162	6	0	1	0	0.8	0	0	intron	ARMC8	ENSG00000114098
chr3	138269349	138269377	forward_readgroup_39966	5	+	140	5	1	1	0	0.159	0	0	intron	ARMC8	ENSG00000114098
chr3	138296323	138296352	forward_readgroup_39967	5	+	145	10	0	4	0	0.819	0	0	UTR3	ARMC8	ENSG00000114098
chr3	138529251	138529277	reverse_readgroup_37071	5	-	130	5	0	1	0	0.836	0	0	CDS	CEP70	ENSG00000114107
chr3	138633140	138633172	forward_readgroup_39972	9	+	269	2	4	2	0.048	0.001	0.054	0.07	UTR3	FAIM	ENSG00000158234
chr3	138654644	138654672	reverse_readgroup_37075	5	-	140	2	3	1	0.015	0.001	0.016	0.023	UTR3	PIK3CB	ENSG00000051382
chr3	138696618	138696651	reverse_readgroup_37077	7	-	231	8	3	2	0	0.004	0	0	intron	PIK3CB	ENSG00000051382
chr3	138714491	138714518	reverse_readgroup_37078	5	-	135	5	1	3	0	0.155	0	0	UTR3	PIK3CB	ENSG00000051382
chr3	138722273	138722304	reverse_readgroup_37079	5	-	155	5	1	1	0	0.173	0	0	intron	PIK3CB	ENSG00000051382
chr3	138741140	138741171	reverse_readgroup_37080	6	-	186	8	0	3	0	0.774	0	0	intron	PIK3CB	ENSG00000051382
chr3	138752768	138752794	reverse_readgroup_37081	5	-	130	6	1	2	0	0.15	0	0	intron	PIK3CB	ENSG00000051382
chr3	138796445	138796473	reverse_readgroup_37082	7	-	196	7	0	2	0	0.763	0	0	UTR5	PIK3CB	ENSG00000051382
chr3	138824692	138824724	reverse_readgroup_37083	7	-	224	7	3	2	0	0.004	0	0	intron	PIK3CB	ENSG00000051382
chr3	139354040	139354069	reverse_readgroup_37088	5	-	145	5	0	1	0	0.819	0	0	UTR3	COPB2	ENSG00000184432
chr3	139356343	139356371	reverse_readgroup_37089	5	-	140	1	4	1	0.159	0	0.176	0.21	UTR3	COPB2	ENSG00000184432
chr3	139357020	139357051	forward_readgroup_39983	5	+	155	2	1	2	0.018	0.173	0.02	0.028	UTR3	MRPS22	ENSG00000175110
chr3	139366605	139366625	reverse_readgroup_37091	5	-	100	5	0	2	0	0.871	0	0	UTR3	COPB2	ENSG00000184432
chr3	139368222	139368242	reverse_readgroup_37092	5	-	100	3	1	2	0	0.12	0	0	UTR3	COPB2	ENSG00000184432
chr3	139378986	139379016	reverse_readgroup_37093	6	-	180	2	2	2	0.024	0.024	0.026	0.036	intron	COPB2	ENSG00000184432
chr3	139388332	139388367	forward_readgroup_39984	55	+	1625	16	29	9	0	0	0	0	snRNA	U6	ENSG00000283418
chr3	139391713	139391744	forward_readgroup_39985	5	+	155	6	2	2	0	0.018	0	0	lncRNA	COPB2-DT	ENSG00000248932
chr3	139436949	139436975	forward_readgroup_39986	6	+	156	6	1	2	0	0.174	0	0	lncRNA	COPB2-DT	ENSG00000248932
chr3	139442458	139442504	forward_readgroup_39987	6	+	276	2	4	1	0.05	0.001	0.056	0.073	lncRNA	COPB2-DT	ENSG00000248932
chr3	139445459	139445486	forward_readgroup_39988	5	+	135	4	2	1	0	0.014	0	0	lncRNA	COPB2-DT	ENSG00000248932
chr3	139461208	139461237	forward_readgroup_39989	9	+	261	9	4	1	0	0	0	0	lncRNA	COPB2-DT	ENSG00000248932
chr3	139539913	139539944	forward_readgroup_39990	6	+	186	1	3	1	0.199	0.002	0.226	0.256	lncRNA	COPB2-DT	ENSG00000248932
chr3	139584285	139584314	reverse_readgroup_37096	11	-	317	20	1	3	0	0.282	0	0	multigenic	NMNAT3,RN7SKP124	ENSG00000163864,ENSG00000201600
chr3	139584333	139584371	reverse_readgroup_37097	106	-	3203	89	108	4	0	0	0	0	multigenic	NMNAT3,RN7SKP124	ENSG00000163864,ENSG00000201600
chr3	139615984	139616013	forward_readgroup_39992	6	+	174	6	3	1	0	0.002	0	0	lncRNA	COPB2-DT	ENSG00000248932
chr3	139670895	139670941	reverse_readgroup_37099	6	-	276	1	9	1	0.26	0	0.317	0.331	intron	NMNAT3	ENSG00000163864
chr3	140029188	140029234	forward_readgroup_39995	5	+	230	3	0	3	0.004	0.728	0.004	0.006	intron	CLSTN2	ENSG00000158258
chr3	140499311	140499354	forward_readgroup_39996	9	+	371	1	3	1	0.307	0.013	0.401	0.408	intron	CLSTN2	ENSG00000158258
chr3	140941885	140941918	forward_readgroup_39997	46	+	1395	18	15	4	0	0	0	0	UTR5	SLC25A36	ENSG00000114120
chr3	140941924	140941948	forward_readgroup_39998	5	+	151	7	2	3	0	0.018	0	0	UTR5	SLC25A36	ENSG00000114120
chr3	140956587	140956618	forward_readgroup_40000	11	+	329	13	3	4	0	0.01	0	0	CDS	SLC25A36	ENSG00000114120
chr3	140961937	140961965	forward_readgroup_40001	7	+	196	6	2	2	0	0.028	0	0	intron	SLC25A36	ENSG00000114120
chr3	140963505	140963534	forward_readgroup_40003	7	+	198	5	3	2	0	0.003	0	0	UTR3	SLC25A36	ENSG00000114120
chr3	140963628	140963654	forward_readgroup_40004	8	+	208	7	1	2	0	0.215	0	0	UTR3	SLC25A36	ENSG00000114120
chr3	140966686	140966716	forward_readgroup_40005	13	+	340	9	2	6	0	0.069	0	0	intron	SLC25A36	ENSG00000114120
chr3	140967170	140967197	forward_readgroup_40006	5	+	135	6	0	2	0	0.83	0	0	intron	SLC25A36	ENSG00000114120
chr3	140969268	140969293	forward_readgroup_40009	5	+	125	3	0	1	0.001	0.842	0.001	0.002	intron	SLC25A36	ENSG00000114120
chr3	140972786	140972816	forward_readgroup_40010	7	+	210	1	2	1	0.217	0.031	0.252	0.279	intron	SLC25A36	ENSG00000114120
chr3	140976600	140976620	forward_readgroup_40012	5	+	100	3	0	2	0	0.871	0	0	UTR3	SLC25A36	ENSG00000114120
chr3	140977879	140977908	forward_readgroup_40013	6	+	164	4	1	1	0	0.18	0	0	UTR3	SLC25A36	ENSG00000114120
chr3	140978194	140978227	forward_readgroup_40014	18	+	590	4	16	3	0.008	0	0.01	0.015	UTR3	SLC25A36	ENSG00000114120
chr3	140979560	140979574	forward_readgroup_40015	6	+	84	3	0	2	0	0.891	0	0	UTR3	SLC25A36	ENSG00000114120
chr3	140979623	140979654	forward_readgroup_40016	15	+	426	16	2	6	0	0.096	0	0	UTR3	SLC25A36	ENSG00000114120
chr3	140979663	140979689	forward_readgroup_40017	9	+	230	6	0	3	0	0.728	0	0	UTR3	SLC25A36	ENSG00000114120
chr3	140980136	140980164	forward_readgroup_40018	6	+	159	4	2	1	0	0.019	0	0	UTR3	SLC25A36	ENSG00000114120
chr3	141113304	141113336	forward_readgroup_40019	6	+	192	1	8	1	0.203	0	0.233	0.262	intron	SPSB4	ENSG00000175093
chr3	141241151	141241183	forward_readgroup_40020	7	+	224	1	3	1	0.227	0.004	0.266	0.288	intron	PXYLP1	ENSG00000155893
chr3	141398352	141398382	forward_readgroup_40022	5	+	150	5	1	1	0	0.168	0	0	intron	ZBTB38	ENSG00000177311
chr3	141495320	141495349	forward_readgroup_40023	5	+	145	5	3	1	0	0.001	0	0	intron	RASA2	ENSG00000155903
chr3	141511355	141511396	forward_readgroup_40024	7	+	281	3	0	2	0.007	0.679	0.007	0.01	intron	RASA2	ENSG00000155903
chr3	141614505	141614534	forward_readgroup_40028	6	+	174	6	2	3	0	0.023	0	0	UTR3	RASA2	ENSG00000155903
chr3	141615125	141615142	forward_readgroup_40030	5	+	85	1	1	1	0.104	0.104	0.111	0.139	UTR3	RASA2	ENSG00000155903
chr3	141695599	141695642	forward_readgroup_40032	5	+	230	1	3	1	0.231	0.004	0.272	0.292	lncRNA	LRRC78P	ENSG00000293386
chr3	141876676	141876687	forward_readgroup_40038	7	+	76	1	1	1	0.094	0.094	0.1	0.126	UTR5	ATP1B3	ENSG00000069849
chr3	141876712	141876762	forward_readgroup_40040	8	+	525	13	8	2	0	0	0	0	UTR5	ATP1B3	ENSG00000069849
chr3	141876762	141876784	forward_readgroup_40041	9	+	291	5	1	3	0	0.269	0	0	UTR5	ATP1B3	ENSG00000069849
chr3	141876807	141876840	forward_readgroup_40042	7	+	227	7	2	1	0	0.036	0	0	CDS	ATP1B3	ENSG00000069849
chr3	141903644	141903681	forward_readgroup_40044	5	+	185	4	3	2	0	0.002	0	0	UTR3	ATP1B3	ENSG00000069849
chr3	141912078	141912112	forward_readgroup_40045	5	+	170	6	1	2	0	0.186	0	0	intron	ATP1B3	ENSG00000069849
chr3	141921983	141922016	forward_readgroup_40046	5	+	165	1	2	1	0.181	0.021	0.204	0.236	UTR3	ATP1B3	ENSG00000069849
chr3	141922027	141922059	forward_readgroup_40047	6	+	192	2	4	1	0.027	0	0.029	0.04	UTR3	ATP1B3	ENSG00000069849
chr3	141949255	141949286	reverse_readgroup_37111	5	-	155	1	2	1	0.173	0.018	0.193	0.226	UTR3	TFDP2	ENSG00000114126
chr3	141985203	141985230	reverse_readgroup_37112	5	-	135	2	0	1	0.014	0.83	0.015	0.022	intron	TFDP2	ENSG00000114126
chr3	142013304	142013330	reverse_readgroup_37113	5	-	130	3	1	2	0.001	0.15	0.001	0.002	intron	TFDP2	ENSG00000114126
chr3	142044175	142044209	reverse_readgroup_37114	65	-	1925	45	37	5	0	0	0	0	intron	TFDP2	ENSG00000114126
chr3	142149393	142149417	reverse_readgroup_37116	5	-	120	1	0	1	0.14	0.847	0.153	0.187	UTR5	TFDP2	ENSG00000114126
chr3	142182932	142182961	reverse_readgroup_37117	5	-	145	5	2	1	0	0.016	0	0	UTR3	GK5	ENSG00000175066
chr3	142308538	142308569	reverse_readgroup_37118	8	-	239	1	3	1	0.237	0.004	0.281	0.3	UTR3	XRN1	ENSG00000114127
chr3	142310452	142310486	reverse_readgroup_37119	5	-	170	1	0	1	0.186	0.791	0.209	0.241	UTR3	XRN1	ENSG00000114127
chr3	142356922	142356952	reverse_readgroup_37121	9	-	265	7	2	3	0	0.046	0	0	CDS	XRN1	ENSG00000114127
chr3	142373550	142373582	reverse_readgroup_37122	5	-	160	1	1	1	0.177	0.177	0.198	0.231	intron	XRN1	ENSG00000114127
chr3	142433073	142433100	reverse_readgroup_37124	6	-	162	1	2	1	0.179	0.02	0.2	0.232	intron	XRN1	ENSG00000114127
chr3	142450602	142450632	reverse_readgroup_37125	5	-	150	5	3	2	0	0.001	0	0	intron	ATR	ENSG00000175054
chr3	142484609	142484643	reverse_readgroup_37126	5.5	-	187	5	4	1	0	0	0	0	intron	ATR	ENSG00000175054
chr3	142544498	142544523	reverse_readgroup_37128	5	-	125	2	1	1	0.013	0.145	0.013	0.019	intron	ATR	ENSG00000175054
chr3	142558652	142558665	reverse_readgroup_37130	6	-	78	2	1	1	0.005	0.097	0.005	0.008	UTR3	ATR	ENSG00000175054
chr3	142561250	142561283	reverse_readgroup_37131	5	-	165	4	0	1	0	0.796	0	0	UTR3	ATR	ENSG00000175054
chr3	142565904	142565935	reverse_readgroup_37132	5	-	155	5	2	1	0	0.018	0	0	intron	ATR	ENSG00000175054
chr3	142578298	142578326	reverse_readgroup_37133	5	-	140	3	2	1	0.001	0.015	0.001	0.002	intron	ATR	ENSG00000175054
chr3	142617479	142617522	forward_readgroup_40051	7	+	301	2	10	2	0.057	0	0.066	0.085	intron	PLS1	ENSG00000120756
chr3	142625364	142625398	forward_readgroup_40052	7	+	224	5	3	2	0	0.004	0	0	intron	PLS1	ENSG00000120756
chr3	142650036	142650065	forward_readgroup_40053	5	+	145	5	2	1	0	0.016	0	0	intron	PLS1	ENSG00000120756
chr3	142686141	142686170	forward_readgroup_40054	6	+	174	6	1	1	0	0.189	0	0	intron	PLS1	ENSG00000120756
chr3	142724796	142724825	forward_readgroup_40057	5	+	145	5	2	1	0	0.016	0	0	intron	TRPC1	ENSG00000144935
chr3	142725109	142725136	forward_readgroup_40058	5	+	135	1	0	1	0.155	0.83	0.17	0.204	intron	TRPC1	ENSG00000144935
chr3	142727970	142727997	forward_readgroup_40059	5	+	135	4	2	1	0	0.014	0	0	intron	TRPC1	ENSG00000144935
chr3	142748167	142748196	forward_readgroup_40061	5	+	145	5	1	2	0	0.164	0	0	intron	TRPC1	ENSG00000144935
chr3	142769619	142769646	forward_readgroup_40062	6	+	162	6	2	2	0	0.02	0	0	intron	TRPC1	ENSG00000144935
chr3	142789305	142789321	forward_readgroup_40064	6	+	96	1	0	1	0.116	0.876	0.124	0.154	intron	TRPC1	ENSG00000144935
chr3	142818235	142818267	reverse_readgroup_37135	14	-	442	13	3	2	0	0.021	0	0	UTR3	PCOLCE2	ENSG00000163710
chr3	142827347	142827378	reverse_readgroup_37136	10	-	284	3	1	1	0.007	0.265	0.007	0.01	intron	PCOLCE2	ENSG00000163710
chr3	142880605	142880648	reverse_readgroup_37137	5	-	215	1	6	1	0.22	0	0.257	0.28	intron	PCOLCE2	ENSG00000163710
chr3	142955436	142955477	reverse_readgroup_37138	5	-	205	1	0	1	0.213	0.754	0.246	0.274	UTR3	PAQR9	ENSG00000188582
chr3	143007287	143007320	forward_readgroup_40066	6	+	197	4	4	3	0	0	0	0	intron	U2SURP	ENSG00000163714
chr3	143009832	143009860	forward_readgroup_40067	5	+	140	1	1	1	0.159	0.159	0.176	0.21	intron	U2SURP	ENSG00000163714
chr3	143010818	143010851	forward_readgroup_40068	6	+	189	6	2	5	0	0.026	0	0	CDS	U2SURP	ENSG00000163714
chr3	143014295	143014312	forward_readgroup_40069	5	+	85	1	1	1	0.104	0.104	0.111	0.139	CDS	U2SURP	ENSG00000163714
chr3	143016356	143016385	forward_readgroup_40071	6	+	192	5	5	3	0	0	0	0	CDS	U2SURP	ENSG00000163714
chr3	143016900	143016933	forward_readgroup_40072	13	+	369	13	5	3	0	0	0	0	CDS	U2SURP	ENSG00000163714
chr3	143016961	143016991	forward_readgroup_40073	6	+	180	6	1	2	0	0.194	0	0	CDS	U2SURP	ENSG00000163714
chr3	143017263	143017294	forward_readgroup_40074	10	+	310	2	3	2	0.06	0.009	0.069	0.089	intron	U2SURP	ENSG00000163714
chr3	143018188	143018220	forward_readgroup_40075	13	+	390	13	1	4	0	0.314	0	0	intron	U2SURP	ENSG00000163714
chr3	143019536	143019559	forward_readgroup_40076	5	+	126	4	1	3	0	0.146	0	0	intron	U2SURP	ENSG00000163714
chr3	143023666	143023698	forward_readgroup_40077	5	+	160	1	3	1	0.177	0.001	0.198	0.231	intron	U2SURP	ENSG00000163714
chr3	143025188	143025222	forward_readgroup_40078	13	+	418	8	12	2	0	0	0	0	intron	U2SURP	ENSG00000163714
chr3	143025389	143025416	forward_readgroup_40079	5	+	135	4	1	2	0	0.155	0	0	intron	U2SURP	ENSG00000163714
chr3	143025944	143025975	forward_readgroup_40080	5	+	155	5	0	3	0	0.807	0	0	intron	U2SURP	ENSG00000163714
chr3	143035009	143035036	forward_readgroup_40083	11	+	297	6	1	2	0	0.272	0	0	intron	U2SURP	ENSG00000163714
chr3	143035556	143035585	forward_readgroup_40084	7	+	203	7	0	1	0	0.756	0	0	intron	U2SURP	ENSG00000163714
chr3	143036044	143036075	forward_readgroup_40085	9	+	258	8	1	3	0	0.249	0	0	UTR3	U2SURP	ENSG00000163714
chr3	143048315	143048346	forward_readgroup_40086	6	+	184	6	3	2	0	0.002	0	0	intron	U2SURP	ENSG00000163714
chr3	143051229	143051260	forward_readgroup_40087	5	+	155	6	2	2	0	0.018	0	0	intron	U2SURP	ENSG00000163714
chr3	143053179	143053222	forward_readgroup_40088	5	+	215	2	2	2	0.033	0.033	0.036	0.048	intron	U2SURP	ENSG00000163714
chr3	143055000	143055031	forward_readgroup_40089	12	+	368	8	3	1	0	0.013	0	0	UTR3	U2SURP	ENSG00000163714
chr3	143056401	143056429	forward_readgroup_40090	6	+	168	2	5	1	0.021	0	0.023	0.032	UTR3	U2SURP	ENSG00000163714
chr3	143056509	143056540	forward_readgroup_40091	9	+	265	12	0	5	0	0.694	0	0	UTR3	U2SURP	ENSG00000163714
chr3	143056653	143056665	forward_readgroup_40092	6	+	72	3	1	1	0	0.09	0	0	UTR3	U2SURP	ENSG00000163714
chr3	143057050	143057086	forward_readgroup_40093	9	+	287	4	6	3	0.001	0	0.001	0.002	UTR3	U2SURP	ENSG00000163714
chr3	143057788	143057811	forward_readgroup_40095	6	+	138	2	0	2	0.015	0.827	0.016	0.023	UTR3	U2SURP	ENSG00000163714
chr3	143058028	143058056	forward_readgroup_40096	8	+	224	9	1	3	0	0.227	0	0	UTR3	U2SURP	ENSG00000163714
chr3	143058132	143058164	forward_readgroup_40097	5	+	160	5	1	3	0	0.177	0	0	UTR3	U2SURP	ENSG00000163714
chr3	143058503	143058534	forward_readgroup_40099	6	+	186	6	3	1	0	0.002	0	0	UTR3	U2SURP	ENSG00000163714
chr3	143059088	143059122	forward_readgroup_40100	5	+	183	8	0	4	0	0.777	0	0	UTR3	U2SURP	ENSG00000163714
chr3	143059396	143059424	forward_readgroup_40101	10	+	274	9	0	4	0	0.685	0	0	UTR3	U2SURP	ENSG00000163714
chr3	143990292	143990318	forward_readgroup_40107	5	+	130	3	4	2	0.001	0	0.001	0.002	UTR3	DIPK2A	ENSG00000181744
chr3	143991072	143991104	forward_readgroup_40108	5	+	160	5	2	1	0	0.02	0	0	UTR3	DIPK2A	ENSG00000181744
chr3	143995069	143995100	forward_readgroup_40109	7	+	217	8	1	2	0	0.222	0	0	intron	DIPK2A	ENSG00000181744
chr3	143999106	143999128	forward_readgroup_40110	5	+	110	8	0	2	0	0.859	0	0	intron	DIPK2A	ENSG00000181744
chr3	146064585	146064615	reverse_readgroup_37151	7	-	210	7	2	1	0	0.031	0	0	intron	PLOD2	ENSG00000152952
chr3	146065930	146065958	reverse_readgroup_37152	5	-	140	6	1	2	0	0.159	0	0	intron	PLOD2	ENSG00000152952
chr3	146235144	146235187	reverse_readgroup_37156	5	-	216	1	3	1	0.221	0.003	0.258	0.281	intron	PLSCR4	ENSG00000114698
chr3	146531469	146531499	reverse_readgroup_37161	5	-	150	5	1	1	0	0.168	0	0	intron	PLSCR1	ENSG00000188313
chr3	148835983	148836011	forward_readgroup_40130	5	+	140	2	0	2	0.015	0.824	0.016	0.023	intron	CPB1	ENSG00000153002
chr3	149030128	149030161	reverse_readgroup_37177	6	-	198	2	3	1	0.028	0.003	0.031	0.042	UTR3	HLTF	ENSG00000071794
chr3	149040640	149040672	reverse_readgroup_37178	7	-	224	2	4	2	0.035	0	0.039	0.052	intron	HLTF	ENSG00000071794
chr3	149066320	149066348	reverse_readgroup_37180	5	-	140	5	2	1	0	0.015	0	0	intron	HLTF	ENSG00000071794
chr3	149071307	149071340	reverse_readgroup_37182	7	-	225	4	3	2	0	0.004	0	0	CDS	HLTF	ENSG00000071794
chr3	149083623	149083650	reverse_readgroup_37183	5	-	135	5	1	1	0	0.155	0	0	intron	HLTF	ENSG00000071794
chr3	149084757	149084788	reverse_readgroup_37184	10	-	310	5	2	3	0	0.06	0	0	CDS	HLTF	ENSG00000071794
chr3	149158787	149158820	forward_readgroup_40136	8	+	277	10	3	4	0	0.006	0	0	CDS	HPS3	ENSG00000163755
chr3	149165938	149165957	forward_readgroup_40137	5	+	95	2	0	1	0.008	0.877	0.008	0.012	intron	HPS3	ENSG00000163755
chr3	149324093	149324136	forward_readgroup_40138	6	+	258	2	8	2	0.044	0	0.05	0.065	lncRNA	TM4SF18-AS1	ENSG00000244468
chr3	149520792	149520825	reverse_readgroup_37189	7	-	231	2	2	2	0.037	0.037	0.041	0.054	UTR3	WWTR1	ENSG00000018408
chr3	149589591	149589621	reverse_readgroup_37191	5	-	150	2	0	2	0.017	0.813	0.019	0.027	intron	WWTR1	ENSG00000018408
chr3	149678227	149678258	reverse_readgroup_37194	7	-	217	7	1	1	0	0.222	0	0	intron	WWTR1	ENSG00000018408
chr3	149739284	149739317	reverse_readgroup_37195	18	-	574	9	6	4	0	0	0	0	UTR3	COMMD2	ENSG00000114744
chr3	149823358	149823390	forward_readgroup_40144	5	+	160	5	1	1	0	0.177	0	0	intron	RNF13	ENSG00000082996
chr3	149845211	149845235	forward_readgroup_40145	5	+	120	1	0	1	0.14	0.847	0.153	0.187	intron	RNF13	ENSG00000082996
chr3	149868004	149868034	reverse_readgroup_37196	5	-	150	5	0	1	0	0.813	0	0	intron	ANKUB1	ENSG00000206199
chr3	149956508	149956539	reverse_readgroup_37197	6	-	186	6	3	1	0	0.002	0	0	intron	ANKUB1	ENSG00000206199
chr3	149965625	149965655	reverse_readgroup_37198	11	-	317	17	0	5	0	0.646	0	0	multigenic	ANKUB1,PFN2	ENSG00000070087,ENSG00000206199
chr3	149965716	149965746	reverse_readgroup_37199	24	-	708	22	3	6	0	0.058	0	0	multigenic	ANKUB1,PFN2	ENSG00000070087,ENSG00000206199
chr3	149966055	149966083	reverse_readgroup_37201	9	-	252	6	1	4	0	0.246	0	0	multigenic	ANKUB1,PFN2	ENSG00000070087,ENSG00000206199
chr3	149978198	149978225	forward_readgroup_40147	5	+	135	5	1	1	0	0.155	0	0	lncRNA	PFN2-AS1	ENSG00000242791
chr3	149982145	149982177	reverse_readgroup_37203	10	-	320	7	1	3	0	0.284	0	0	intron	PFN2	ENSG00000070087
chr3	149983210	149983236	reverse_readgroup_37204	7	-	169	5	4	2	0	0	0	0	intron	PFN2	ENSG00000070087
chr3	150241780	150241807	forward_readgroup_40151	17	+	457	23	2	5	0	0.106	0	0	multigenic	LINC01213,U2	ENSG00000244541,ENSG00000278234
chr3	150411146	150411178	forward_readgroup_40155	8	+	241	3	4	2	0.004	0	0.005	0.008	CDS	TSC22D2	ENSG00000196428
chr3	150422459	150422489	forward_readgroup_40157	7	+	210	1	5	1	0.217	0	0.252	0.279	intron	TSC22D2	ENSG00000196428
chr3	150428331	150428360	forward_readgroup_40158	6	+	174	2	3	1	0.023	0.002	0.025	0.035	intron	TSC22D2	ENSG00000196428
chr3	150431560	150431592	forward_readgroup_40159	5	+	160	5	0	3	0	0.802	0	0	intron	TSC22D2	ENSG00000196428
chr3	150440602	150440632	forward_readgroup_40160	5	+	150	4	1	1	0	0.168	0	0	intron	TSC22D2	ENSG00000196428
chr3	150458511	150458540	forward_readgroup_40161	10	+	301	9	3	3	0	0.008	0	0	UTR3	TSC22D2	ENSG00000196428
chr3	150458976	150459000	forward_readgroup_40162	6	+	143	8	0	2	0	0.821	0	0	UTR3	TSC22D2	ENSG00000196428
chr3	150465799	150465830	forward_readgroup_40163	5	+	155	1	2	1	0.173	0.018	0.193	0.226	UTR3	TSC22D2	ENSG00000196428
chr3	150542860	150542887	reverse_readgroup_37207	23	-	615	6	1	2	0	0.363	0	0	UTR3	SERP1	ENSG00000120742
chr3	150543805	150543837	reverse_readgroup_37208	5	-	160	5	0	1	0	0.802	0	0	UTR3	SERP1	ENSG00000120742
chr3	150546236	150546262	reverse_readgroup_37209	6	-	186	10	1	3	0	0.199	0	0	UTR5	SERP1	ENSG00000120742
chr3	150546293	150546323	reverse_readgroup_37210	6	-	190	8	1	4	0	0.202	0	0	UTR5	SERP1	ENSG00000120742
chr3	150546338	150546374	reverse_readgroup_37211	15	-	512	12	2	4	0	0.123	0	0	UTR5	SERP1	ENSG00000120742
chr3	150556422	150556452	forward_readgroup_40164	7	+	210	8	1	2	0	0.217	0	0	intron	EIF2A	ENSG00000144895
chr3	150557908	150557939	forward_readgroup_40165	5	+	155	5	2	1	0	0.018	0	0	intron	EIF2A	ENSG00000144895
chr3	150559349	150559382	forward_readgroup_40166	6	+	198	8	3	3	0	0.003	0	0	intron	EIF2A	ENSG00000144895
chr3	150565392	150565411	forward_readgroup_40167	5	+	95	3	0	2	0	0.877	0	0	intron	EIF2A	ENSG00000144895
chr3	150567703	150567731	forward_readgroup_40168	5	+	140	3	5	1	0.001	0	0.001	0.002	UTR3	EIF2A	ENSG00000144895
chr3	150584011	150584041	forward_readgroup_40169	20	+	600	24	5	9	0	0.001	0	0	UTR3	EIF2A	ENSG00000144895
chr3	150584098	150584133	forward_readgroup_40170	6	+	210	8	1	3	0	0.217	0	0	UTR3	EIF2A	ENSG00000144895
chr3	150603368	150603397	forward_readgroup_40171	10	+	261	8	6	5	0	0	0	0	CDS	SELENOT	ENSG00000198843
chr3	150603836	150603867	forward_readgroup_40172	6	+	186	7	1	2	0	0.199	0	0	intron	SELENOT	ENSG00000198843
chr3	150627856	150627885	forward_readgroup_40173	19	+	532	15	1	3	0	0.352	0	0	UTR3	SELENOT	ENSG00000198843
chr3	150742352	150742382	reverse_readgroup_37216	6	-	180	1	1	1	0.194	0.194	0.22	0.25	CDS	SIAH2	ENSG00000181788
chr3	150746666	150746694	reverse_readgroup_37217	6	-	168	7	1	3	0	0.184	0	0	intron	SIAH2	ENSG00000181788
chr3	151101631	151101660	forward_readgroup_40176	7	+	203	1	10	1	0.212	0	0.244	0.273	intron	MED12L	ENSG00000144893
chr3	151156237	151156253	forward_readgroup_40177	7	+	110	5	2	1	0	0.01	0	0	CDS	MED12L	ENSG00000144893
chr3	151162747	151162779	forward_readgroup_40178	5	+	160	4	1	1	0	0.177	0	0	intron	MED12L	ENSG00000144893
chr3	151177575	151177608	forward_readgroup_40179	7	+	231	1	3	1	0.232	0.004	0.273	0.293	intron	MED12L	ENSG00000144893
chr3	151188092	151188135	forward_readgroup_40180	9	+	352	5	11	2	0	0	0	0	intron	MED12L	ENSG00000144893
chr3	151188139	151188189	forward_readgroup_40181	170	+	7231	57	112	9	0	0	0	0	intron	MED12L	ENSG00000144893
chr3	151247896	151247925	forward_readgroup_40183	5	+	145	5	1	1	0	0.164	0	0	intron	MED12L	ENSG00000144893
chr3	151279870	151279896	forward_readgroup_40184	5	+	130	5	1	1	0	0.15	0	0	intron	MED12L	ENSG00000144893
chr3	151372668	151372699	forward_readgroup_40185	6	+	186	6	4	1	0	0	0	0	CDS	MED12L	ENSG00000144893
chr3	152268931	152268965	reverse_readgroup_37234	8	-	272	7	4	1	0	0.001	0	0	lncRNA	MBNL1-AS1	ENSG00000229619
chr3	152270092	152270131	forward_readgroup_40190	5	+	195	1	7	1	0.206	0	0.236	0.265	intron	MBNL1	ENSG00000152601
chr3	152285708	152285735	forward_readgroup_40191	5	+	135	5	0	1	0	0.83	0	0	intron	MBNL1	ENSG00000152601
chr3	152287278	152287307	forward_readgroup_40192	9	+	261	9	2	1	0	0.045	0	0	intron	MBNL1	ENSG00000152601
chr3	152290967	152290994	forward_readgroup_40193	7	+	189	3	0	1	0.002	0.77	0.002	0.003	intron	MBNL1	ENSG00000152601
chr3	152291479	152291506	forward_readgroup_40194	7	+	189	7	0	2	0	0.77	0	0	intron	MBNL1	ENSG00000152601
chr3	152299946	152299974	forward_readgroup_40195	11	+	298	14	3	5	0	0.008	0	0	UTR5	MBNL1	ENSG00000152601
chr3	152299996	152300021	forward_readgroup_40196	5	+	125	5	1	3	0	0.145	0	0	UTR5	MBNL1	ENSG00000152601
chr3	152300031	152300064	forward_readgroup_40197	6	+	198	1	4	1	0.208	0	0.239	0.268	UTR5	MBNL1	ENSG00000152601
chr3	152300074	152300101	forward_readgroup_40198	6	+	162	6	2	2	0	0.02	0	0	UTR5	MBNL1	ENSG00000152601
chr3	152304370	152304392	forward_readgroup_40199	5	+	110	4	0	4	0	0.859	0	0	intron	MBNL1	ENSG00000152601
chr3	152305675	152305703	forward_readgroup_40200	5	+	140	4	2	1	0	0.015	0	0	intron	MBNL1	ENSG00000152601
chr3	152306628	152306652	forward_readgroup_40201	5	+	120	4	1	3	0	0.14	0	0	intron	MBNL1	ENSG00000152601
chr3	152310818	152310843	forward_readgroup_40202	5	+	125	2	1	1	0.013	0.145	0.013	0.019	intron	MBNL1	ENSG00000152601
chr3	152326240	152326271	forward_readgroup_40203	6	+	178	1	3	1	0.192	0.002	0.218	0.249	intron	MBNL1	ENSG00000152601
chr3	152331833	152331865	forward_readgroup_40205	9	+	282	3	8	1	0.007	0	0.007	0.01	intron	MBNL1	ENSG00000152601
chr3	152342305	152342337	forward_readgroup_40207	6	+	192	5	1	1	0	0.203	0	0	intron	MBNL1	ENSG00000152601
chr3	152343618	152343661	forward_readgroup_40208	5	+	215	1	3	1	0.22	0.003	0.257	0.28	intron	MBNL1	ENSG00000152601
chr3	152346603	152346632	forward_readgroup_40209	6	+	174	6	6	1	0	0	0	0	intron	MBNL1	ENSG00000152601
chr3	152354904	152354927	forward_readgroup_40210	5	+	115	3	0	2	0.001	0.853	0.001	0.002	intron	MBNL1	ENSG00000152601
chr3	152414972	152414997	forward_readgroup_40211	5	+	125	5	1	2	0	0.145	0	0	CDS	MBNL1	ENSG00000152601
chr3	152437756	152437788	forward_readgroup_40212	7	+	223	1	3	1	0.226	0.004	0.265	0.288	intron	MBNL1	ENSG00000152601
chr3	152439853	152439882	forward_readgroup_40213	7	+	203	6	0	1	0	0.756	0	0	intron	MBNL1	ENSG00000152601
chr3	152445366	152445398	forward_readgroup_40214	9	+	288	10	3	2	0	0.007	0	0	CDS	MBNL1	ENSG00000152601
chr3	152462542	152462575	forward_readgroup_40217	7	+	241	7	4	1	0	0	0	0	UTR3	MBNL1	ENSG00000152601
chr3	152463728	152463755	forward_readgroup_40218	12	+	318	4	6	1	0.001	0	0.001	0.002	UTR3	MBNL1	ENSG00000152601
chr3	152463882	152463901	forward_readgroup_40219	5	+	95	1	1	1	0.115	0.115	0.123	0.153	UTR3	MBNL1	ENSG00000152601
chr3	152465308	152465336	forward_readgroup_40220	6	+	168	5	1	2	0	0.184	0	0	UTR3	MBNL1	ENSG00000152601
chr3	152465380	152465412	forward_readgroup_40221	6	+	192	8	1	3	0	0.203	0	0	UTR3	MBNL1	ENSG00000152601
chr3	152465748	152465778	forward_readgroup_40222	7	+	202	8	0	3	0	0.757	0	0	UTR3	MBNL1	ENSG00000152601
chr3	152838283	152838308	forward_readgroup_40228	5	+	125	5	1	2	0	0.145	0	0	UTR3	P2RY1	ENSG00000169860
chr3	153162564	153162577	forward_readgroup_40231	5	+	65	1	0	1	0.082	0.914	0.086	0.109	UTR5	RAP2B	ENSG00000181467
chr3	153162702	153162741	forward_readgroup_40232	13	+	397	3	8	2	0.016	0	0.018	0.026	CDS	RAP2B	ENSG00000181467
chr3	153163582	153163608	forward_readgroup_40233	5	+	130	1	2	1	0.15	0.013	0.164	0.198	UTR3	RAP2B	ENSG00000181467
chr3	154127326	154127356	forward_readgroup_40242	6	+	180	6	1	1	0	0.194	0	0	intron	ARHGEF26	ENSG00000114790
chr3	154236835	154236878	forward_readgroup_40247	5	+	215	4	0	2	0	0.743	0	0	intron	ARHGEF26	ENSG00000114790
chr3	154254960	154254987	forward_readgroup_40248	6	+	151	7	0	3	0	0.812	0	0	intron	ARHGEF26	ENSG00000114790
chr3	154275590	154275615	reverse_readgroup_37248	7	-	173	5	1	1	0	0.188	0	0	UTR3	DHX36	ENSG00000174953
chr3	154275969	154275999	reverse_readgroup_37249	23	-	632	5	1	4	0.002	0.365	0.002	0.003	UTR3	DHX36	ENSG00000174953
chr3	154295307	154295339	reverse_readgroup_37252	5	-	173	10	0	4	0	0.788	0	0	CDS	DHX36	ENSG00000174953
chr3	154297355	154297387	reverse_readgroup_37254	6	-	192	7	0	2	0	0.767	0	0	intron	DHX36	ENSG00000174953
chr3	154311044	154311060	reverse_readgroup_37256	6	-	96	4	0	1	0	0.876	0	0	intron	DHX36	ENSG00000174953
chr3	154312089	154312121	reverse_readgroup_37257	12	-	372	10	5	2	0	0	0	0	intron	DHX36	ENSG00000174953
chr3	154324280	154324306	reverse_readgroup_37261	5	-	130	1	0	1	0.15	0.836	0.164	0.198	CDS	DHX36	ENSG00000174953
chr3	154353095	154353130	reverse_readgroup_37262	6	-	203	6	4	2	0	0	0	0	intron	GPR149	ENSG00000174948
chr3	155113473	155113519	forward_readgroup_40250	9	+	410	1	5	1	0.321	0	0.432	0.438	intron	MME	ENSG00000196549
chr3	155486505	155486537	reverse_readgroup_37270	5	-	160	5	2	1	0	0.02	0	0	intron	PLCH1	ENSG00000114805
chr3	155763768	155763796	reverse_readgroup_37271	5	-	140	3	2	2	0.001	0.015	0.001	0.002	UTR3	C3orf33	ENSG00000174928
chr3	155775154	155775186	reverse_readgroup_37272	5	-	160	6	1	2	0	0.177	0	0	intron	C3orf33	ENSG00000174928
chr3	155833508	155833519	reverse_readgroup_37274	5	-	55	6	0	2	0	0.927	0	0	UTR3	SLC33A1	ENSG00000169359
chr3	155846907	155846940	reverse_readgroup_37276	5	-	165	5	1	1	0	0.181	0	0	intron	SLC33A1	ENSG00000169359
chr3	155870721	155870757	forward_readgroup_40258	11	+	368	11	2	7	0	0.078	0	0	UTR5	GMPS	ENSG00000163655
chr3	155882633	155882662	forward_readgroup_40260	8	+	232	4	2	1	0	0.037	0	0	intron	GMPS	ENSG00000163655
chr3	155884623	155884651	forward_readgroup_40261	6	+	168	6	1	1	0	0.184	0	0	intron	GMPS	ENSG00000163655
chr3	155892501	155892533	forward_readgroup_40262	7	+	213	5	2	2	0	0.032	0	0	intron	GMPS	ENSG00000163655
chr3	155897929	155897958	forward_readgroup_40263	6	+	174	4	1	2	0	0.189	0	0	CDS	GMPS	ENSG00000163655
chr3	155916136	155916160	forward_readgroup_40265	7	+	168	7	1	2	0	0.184	0	0	CDS	GMPS	ENSG00000163655
chr3	155919293	155919324	forward_readgroup_40266	7	+	239	8	3	2	0	0.004	0	0	CDS	GMPS	ENSG00000163655
chr3	155938747	155938773	forward_readgroup_40268	8	+	188	6	1	1	0	0.2	0	0	UTR3	GMPS	ENSG00000163655
chr3	155938970	155938996	forward_readgroup_40269	6	+	156	2	1	1	0.019	0.174	0.02	0.028	UTR3	GMPS	ENSG00000163655
chr3	155939728	155939758	forward_readgroup_40270	7	+	204	7	2	2	0	0.03	0	0	UTR3	GMPS	ENSG00000163655
chr3	155940380	155940412	forward_readgroup_40272	5	+	160	3	0	2	0.001	0.802	0.002	0.003	UTR3	GMPS	ENSG00000163655
chr3	156137179	156137209	forward_readgroup_40295	9	+	270	2	2	2	0.048	0.048	0.054	0.07	intron	KCNAB1	ENSG00000169282
chr3	156217975	156218018	reverse_readgroup_37279	7	-	301	1	6	1	0.274	0	0.34	0.351	lncRNA	KCNAB1-AS2	ENSG00000240596
chr3	156248608	156248637	forward_readgroup_40296	8	+	232	15	0	2	0	0.726	0	0	intron	KCNAB1	ENSG00000169282
chr3	156248672	156248704	forward_readgroup_40297	5	+	160	5	2	1	0	0.02	0	0	intron	KCNAB1	ENSG00000169282
chr3	156302882	156302928	forward_readgroup_40298	7	+	322	2	10	1	0.063	0	0.074	0.095	intron	KCNAB1	ENSG00000169282
chr3	156380569	156380599	forward_readgroup_40299	5	+	150	5	0	1	0	0.813	0	0	intron	KCNAB1	ENSG00000169282
chr3	156539580	156539610	reverse_readgroup_37283	6	-	182	2	0	2	0.025	0.778	0.027	0.037	UTR3	SSR3	ENSG00000114850
chr3	156540638	156540667	reverse_readgroup_37284	6	-	174	5	2	2	0	0.023	0	0	UTR3	SSR3	ENSG00000114850
chr3	156541629	156541656	reverse_readgroup_37285	5	-	135	4	1	2	0	0.155	0	0	UTR3	SSR3	ENSG00000114850
chr3	156544366	156544401	reverse_readgroup_37287	16	-	554	9	3	5	0	0.035	0	0	CDS	SSR3	ENSG00000114850
chr3	156554974	156555024	reverse_readgroup_37289	21	-	847	19	10	6	0	0	0	0	CDS	SSR3	ENSG00000114850
chr3	156555109	156555127	reverse_readgroup_37290	5	-	94	2	3	1	0.007	0	0.008	0.012	UTR5	SSR3	ENSG00000114850
chr3	156674665	156674696	forward_readgroup_40300	9	+	279	6	3	1	0	0.006	0	0	UTR5	TIPARP	ENSG00000163659
chr3	156696039	156696069	forward_readgroup_40302	5	+	150	1	2	1	0.168	0.017	0.187	0.22	intron	TIPARP	ENSG00000163659
chr3	156703544	156703575	forward_readgroup_40303	6	+	180	6	1	2	0	0.194	0	0	CDS	TIPARP	ENSG00000163659
chr3	156704866	156704901	forward_readgroup_40304	5	+	175	1	3	1	0.19	0.002	0.215	0.246	CDS	TIPARP	ENSG00000163659
chr3	156809382	156809415	reverse_readgroup_37292	25	-	810	6	4	2	0.001	0.021	0.001	0.002	lncRNA	LINC00886	ENSG00000240875
chr3	157147757	157147792	reverse_readgroup_37295	9	-	301	10	2	8	0	0.057	0	0	UTR3	CCNL1	ENSG00000163660
chr3	157148111	157148138	reverse_readgroup_37296	7	-	189	6	2	3	0	0.026	0	0	UTR3	CCNL1	ENSG00000163660
chr3	157148149	157148178	reverse_readgroup_37297	6	-	174	6	1	1	0	0.189	0	0	UTR3	CCNL1	ENSG00000163660
chr3	157148374	157148408	reverse_readgroup_37298	6	-	220	4	4	2	0	0	0	0	UTR3	CCNL1	ENSG00000163660
chr3	157149285	157149325	reverse_readgroup_37299	15	-	447	15	3	5	0	0.021	0	0	UTR3	CCNL1	ENSG00000163660
chr3	157149496	157149514	reverse_readgroup_37300	6	-	108	4	1	1	0	0.128	0	0	UTR3	CCNL1	ENSG00000163660
chr3	157149551	157149566	reverse_readgroup_37301	5	-	75	2	0	1	0.005	0.902	0.005	0.008	UTR3	CCNL1	ENSG00000163660
chr3	157150098	157150129	reverse_readgroup_37302	5	-	162	5	1	1	0	0.179	0	0	UTR3	CCNL1	ENSG00000163660
chr3	157150439	157150469	reverse_readgroup_37303	5	-	150	6	1	2	0	0.168	0	0	intron	CCNL1	ENSG00000163660
chr3	157150890	157150920	reverse_readgroup_37304	6	-	184	5	2	1	0	0.025	0	0	intron	CCNL1	ENSG00000163660
chr3	157150953	157150982	reverse_readgroup_37305	14	-	398	13	3	1	0	0.016	0	0	intron	CCNL1	ENSG00000163660
chr3	157151253	157151283	reverse_readgroup_37306	8	-	227	9	0	5	0	0.731	0	0	intron	CCNL1	ENSG00000163660
chr3	157153027	157153060	reverse_readgroup_37307	13	-	430	10	3	3	0	0.019	0	0	UTR3	CCNL1	ENSG00000163660
chr3	157155802	157155833	reverse_readgroup_37308	9	-	279	2	6	2	0.05	0	0.058	0.075	intron	CCNL1	ENSG00000163660
chr3	157156717	157156746	reverse_readgroup_37309	7	-	195	4	5	1	0	0	0	0	intron	CCNL1	ENSG00000163660
chr3	157158529	157158548	reverse_readgroup_37310	5	-	95	3	1	3	0	0.115	0	0	intron	CCNL1	ENSG00000163660
chr3	157159411	157159444	reverse_readgroup_37311	10	-	320	10	5	4	0	0	0	0	CDS	CCNL1	ENSG00000163660
chr3	157442528	157442571	reverse_readgroup_37317	6	-	258	1	9	1	0.249	0	0.299	0.314	intron	VEPH1	ENSG00000197415
chr3	158111577	158111604	forward_readgroup_40308	6	+	162	5	1	3	0	0.179	0	0	intron	RSRC1	ENSG00000174891
chr3	158120874	158120904	forward_readgroup_40309	5	+	150	4	2	1	0	0.017	0	0	intron	RSRC1	ENSG00000174891
chr3	158173935	158173967	forward_readgroup_40310	14	+	448	1	9	1	0.333	0	0.461	0.466	intron	RSRC1	ENSG00000174891
chr3	158204198	158204229	forward_readgroup_40312	6	+	186	6	2	1	0	0.025	0	0	intron	RSRC1	ENSG00000174891
chr3	158224234	158224262	forward_readgroup_40315	5	+	140	7	0	2	0	0.824	0	0	intron	RSRC1	ENSG00000174891
chr3	158234003	158234033	forward_readgroup_40316	5	+	150	6	1	2	0	0.168	0	0	intron	RSRC1	ENSG00000174891
chr3	158235956	158235989	forward_readgroup_40317	6	+	198	6	2	1	0	0.028	0	0	intron	RSRC1	ENSG00000174891
chr3	158237024	158237057	forward_readgroup_40318	6	+	198	8	2	3	0	0.028	0	0	intron	RSRC1	ENSG00000174891
chr3	158248425	158248456	forward_readgroup_40319	5	+	155	2	1	1	0.018	0.173	0.02	0.028	intron	RSRC1	ENSG00000174891
chr3	158270789	158270816	forward_readgroup_40320	6	+	162	6	1	2	0	0.179	0	0	intron	RSRC1	ENSG00000174891
chr3	158295945	158295978	forward_readgroup_40322	8	+	264	1	5	1	0.253	0	0.305	0.32	intron	RSRC1	ENSG00000174891
chr3	158304364	158304397	forward_readgroup_40323	6	+	198	7	2	2	0	0.028	0	0	intron	RSRC1	ENSG00000174891
chr3	158432491	158432519	forward_readgroup_40325	5	+	140	4	0	2	0	0.824	0	0	intron	RSRC1	ENSG00000174891
chr3	158454500	158454543	forward_readgroup_40326	6	+	258	1	5	1	0.249	0	0.299	0.314	intron	RSRC1	ENSG00000174891
chr3	158472347	158472378	forward_readgroup_40327	7	+	217	8	4	2	0	0	0	0	intron	RSRC1	ENSG00000174891
chr3	158503894	158503923	forward_readgroup_40329	6	+	174	6	2	1	0	0.023	0	0	intron	RSRC1	ENSG00000174891
chr3	158544831	158544843	forward_readgroup_40330	5	+	60	4	0	1	0	0.921	0	0	UTR3	RSRC1	ENSG00000174891
chr3	158648092	158648124	forward_readgroup_40331	6	+	191	6	2	2	0	0.027	0	0	intron	GFM1	ENSG00000168827
chr3	158663987	158664015	forward_readgroup_40332	6	+	173	2	0	1	0.022	0.788	0.024	0.033	intron	GFM1	ENSG00000168827
chr3	158670371	158670404	reverse_readgroup_37323	5	-	165	6	0	2	0	0.796	0	0	intron	LXN	ENSG00000079257
chr3	158691598	158691616	forward_readgroup_40336	5	+	90	1	0	1	0.11	0.883	0.117	0.146	UTR3	GFM1	ENSG00000168827
chr3	158691697	158691727	forward_readgroup_40337	5	+	150	5	1	3	0	0.168	0	0	UTR3	GFM1	ENSG00000168827
chr3	158691860	158691891	forward_readgroup_40338	5	+	155	2	5	1	0.018	0	0.02	0.028	UTR3	GFM1	ENSG00000168827
chr3	158803898	158803924	forward_readgroup_40343	6	+	156	1	0	1	0.174	0.806	0.194	0.227	intron	MFSD1	ENSG00000118855
chr3	158808765	158808796	forward_readgroup_40344	5	+	155	5	2	1	0	0.018	0	0	intron	MFSD1	ENSG00000118855
chr3	159165977	159166010	forward_readgroup_40347	9	+	297	10	4	2	0	0.001	0	0	multigenic	IQCJ,IQCJ-SCHIP1	ENSG00000214216,ENSG00000283154
chr3	159247780	159247823	forward_readgroup_40348	7	+	301	1	7	1	0.274	0	0.34	0.351	multigenic	IQCJ,IQCJ-SCHIP1	ENSG00000214216,ENSG00000283154
chr3	159764458	159764489	forward_readgroup_40352	5	+	155	6	2	2	0	0.018	0	0	multigenic	IQCJ-SCHIP1,SCHIP1	ENSG00000151967,ENSG00000283154
chr3	159771603	159771635	forward_readgroup_40354	6	+	184	8	0	4	0	0.776	0	0	multigenic	IQCJ-SCHIP1,SCHIP1	ENSG00000151967,ENSG00000283154
chr3	159773858	159773890	forward_readgroup_40355	6	+	192	6	2	1	0	0.027	0	0	multigenic	IQCJ-SCHIP1,SCHIP1	ENSG00000151967,ENSG00000283154
chr3	159863852	159863895	forward_readgroup_40358	5	+	215	1	2	1	0.22	0.033	0.257	0.28	multigenic	IQCJ-SCHIP1,SCHIP1	ENSG00000151967,ENSG00000283154
chr3	160122274	160122301	reverse_readgroup_37326	8	-	216	12	4	2	0	0	0	0	lncRNA	IL12A-AS1	ENSG00000244040
chr3	160273069	160273102	reverse_readgroup_37327	6	-	198	6	2	1	0	0.028	0	0	multigenic	IFT80,TRIM59-IFT80	ENSG00000068885,ENSG00000248710
chr3	160298604	160298636	reverse_readgroup_37328	6	-	189	7	1	3	0	0.201	0	0	multigenic	IFT80,TRIM59-IFT80	ENSG00000068885,ENSG00000248710
chr3	160300966	160300991	reverse_readgroup_37329	6	-	147	2	2	1	0.017	0.017	0.018	0.026	multigenic	IFT80,TRIM59-IFT80	ENSG00000068885,ENSG00000248710
chr3	160343117	160343149	reverse_readgroup_37331	8	-	256	5	0	3	0	0.702	0	0	multigenic	IFT80,TRIM59-IFT80	ENSG00000068885,ENSG00000248710
chr3	160343632	160343664	reverse_readgroup_37332	7	-	224	9	1	3	0	0.227	0	0	multigenic	IFT80,TRIM59-IFT80	ENSG00000068885,ENSG00000248710
chr3	160351725	160351756	reverse_readgroup_37334	8	-	259	10	4	2	0	0	0	0	multigenic	IFT80,TRIM59-IFT80	ENSG00000068885,ENSG00000248710
chr3	160367367	160367399	reverse_readgroup_37335	7	-	224	8	2	2	0	0.035	0	0	multigenic	IFT80,TRIM59-IFT80	ENSG00000068885,ENSG00000248710
chr3	160370300	160370332	reverse_readgroup_37336	5	-	160	4	3	1	0	0.001	0	0	multigenic	IFT80,TRIM59-IFT80	ENSG00000068885,ENSG00000248710
chr3	160374063	160374088	reverse_readgroup_37337	6	-	150	7	1	3	0	0.168	0	0	multigenic	IFT80,TRIM59-IFT80	ENSG00000068885,ENSG00000248710
chr3	160395260	160395294	reverse_readgroup_37339	5	-	170	4	3	2	0	0.002	0	0	multigenic	IFT80,TRIM59-IFT80	ENSG00000068885,ENSG00000248710
chr3	160400077	160400113	forward_readgroup_40366	5	+	180	6	1	3	0	0.194	0	0	UTR5	SMC4	ENSG00000113810
chr3	160400153	160400179	forward_readgroup_40367	7	+	182	4	2	1	0	0.025	0	0	UTR5	SMC4	ENSG00000113810
chr3	160400544	160400570	forward_readgroup_40368	7	+	182	5	2	2	0	0.025	0	0	UTR5	SMC4	ENSG00000113810
chr3	160400877	160400909	forward_readgroup_40369	9	+	288	1	11	1	0.267	0	0.328	0.341	CDS	SMC4	ENSG00000113810
chr3	160402688	160402721	forward_readgroup_40370	5	+	165	6	0	3	0	0.796	0	0	CDS	SMC4	ENSG00000113810
chr3	160404488	160404519	forward_readgroup_40371	8	+	238	7	2	2	0	0.039	0	0	CDS	SMC4	ENSG00000113810
chr3	160405321	160405347	forward_readgroup_40373	6	+	155	2	4	1	0.018	0	0.02	0.028	intron	SMC4	ENSG00000113810
chr3	160405491	160405516	forward_readgroup_40374	5	+	125	2	3	2	0.013	0.001	0.013	0.019	intron	SMC4	ENSG00000113810
chr3	160406444	160406476	forward_readgroup_40375	6	+	182	1	1	1	0.195	0.195	0.222	0.252	intron	SMC4	ENSG00000113810
chr3	160406952	160406981	forward_readgroup_40376	5	+	145	5	0	2	0	0.819	0	0	intron	SMC4	ENSG00000113810
chr3	160407880	160407903	forward_readgroup_40377	5	+	115	3	0	1	0.001	0.853	0.001	0.002	intron	SMC4	ENSG00000113810
chr3	160411110	160411141	forward_readgroup_40379	6	+	178	6	1	2	0	0.192	0	0	intron	SMC4	ENSG00000113810
chr3	160418447	160418469	forward_readgroup_40380	7	+	151	4	1	1	0	0.169	0	0	intron	SMC4	ENSG00000113810
chr3	160418470	160418481	forward_readgroup_40381	6	+	66	1	0	1	0.083	0.913	0.087	0.11	intron	SMC4	ENSG00000113810
chr3	160423554	160423599	forward_readgroup_40382	12	+	535	4	9	2	0.006	0	0.007	0.01	UTR3	SMC4	ENSG00000113810
chr3	160424978	160425012	forward_readgroup_40383	20	+	612	11	6	3	0	0	0	0	CDS	SMC4	ENSG00000113810
chr3	160428824	160428857	forward_readgroup_40384	10	+	322	6	3	1	0	0.009	0	0	CDS	SMC4	ENSG00000113810
chr3	160429105	160429137	forward_readgroup_40385	11	+	340	5	8	2	0	0	0	0	intron	SMC4	ENSG00000113810
chr3	160431170	160431195	forward_readgroup_40386	7	+	171	6	1	2	0	0.186	0	0	CDS	SMC4	ENSG00000113810
chr3	160431633	160431660	forward_readgroup_40387	11	+	279	7	2	2	0	0.05	0	0	CDS	SMC4	ENSG00000113810
chr3	160431729	160431765	forward_readgroup_40388	7	+	235	3	3	3	0.004	0.004	0.004	0.006	CDS	SMC4	ENSG00000113810
chr3	160432388	160432426	forward_readgroup_40389	36	+	1053	28	7	7	0	0.001	0	0	CDS	SMC4	ENSG00000113810
chr3	160433111	160433149	forward_readgroup_40390	7	+	264	2	3	2	0.046	0.006	0.052	0.068	CDS	SMC4	ENSG00000113810
chr3	160433677	160433707	forward_readgroup_40391	7	+	200	10	0	4	0	0.759	0	0	CDS	SMC4	ENSG00000113810
chr3	160433873	160433910	forward_readgroup_40392	29	+	961	14	8	6	0	0	0	0	UTR3	SMC4	ENSG00000113810
chr3	160433955	160433979	forward_readgroup_40393	5	+	120	1	0	1	0.14	0.847	0.153	0.187	UTR3	SMC4	ENSG00000113810
chr3	160434222	160434254	forward_readgroup_40394	8	+	269	8	2	2	0	0.048	0	0	UTR3	SMC4	ENSG00000113810
chr3	160434373	160434403	forward_readgroup_40395	5	+	150	6	1	2	0	0.168	0	0	UTR3	SMC4	ENSG00000113810
chr3	160434779	160434818	forward_readgroup_40397	12	+	424	2	4	2	0.095	0.003	0.117	0.146	UTR3	SMC4	ENSG00000113810
chr3	160434820	160434850	forward_readgroup_40398	7	+	208	9	4	3	0	0	0	0	UTR3	SMC4	ENSG00000113810
chr3	160438652	160438684	reverse_readgroup_37340	5	-	160	5	1	1	0	0.177	0	0	multigenic	TRIM59,TRIM59-IFT80	ENSG00000213186,ENSG00000248710
chr3	160438776	160438808	reverse_readgroup_37341	6	-	192	3	3	2	0.002	0.002	0.003	0.005	multigenic	TRIM59,TRIM59-IFT80	ENSG00000213186,ENSG00000248710
chr3	160496695	160496720	reverse_readgroup_37343	5	-	125	6	2	3	0	0.013	0	0	UTR3	KPNA4	ENSG00000186432
chr3	160499083	160499115	reverse_readgroup_37345	7	-	224	1	2	1	0.227	0.035	0.266	0.288	UTR3	KPNA4	ENSG00000186432
chr3	160499852	160499885	reverse_readgroup_37346	18	-	594	14	7	5	0	0	0	0	UTR3	KPNA4	ENSG00000186432
chr3	160500119	160500151	reverse_readgroup_37347	6	-	192	4	2	1	0	0.027	0	0	UTR3	KPNA4	ENSG00000186432
chr3	160501092	160501120	reverse_readgroup_37349	6	-	168	2	8	2	0.021	0	0.023	0.032	UTR3	KPNA4	ENSG00000186432
chr3	160501184	160501209	reverse_readgroup_37350	6	-	147	2	1	1	0.017	0.166	0.018	0.026	UTR3	KPNA4	ENSG00000186432
chr3	160507998	160508031	reverse_readgroup_37352	7	-	231	8	1	2	0	0.232	0	0	intron	KPNA4	ENSG00000186432
chr3	160513870	160513899	reverse_readgroup_37353	5	-	145	1	2	1	0.164	0.016	0.181	0.215	intron	KPNA4	ENSG00000186432
chr3	160514925	160514958	reverse_readgroup_37354	5	-	165	5	1	1	0	0.181	0	0	multigenic	KPNA4,SCARNA7	ENSG00000186432,ENSG00000238741
chr3	160514981	160515012	reverse_readgroup_37355	7	-	217	2	3	1	0.033	0.003	0.037	0.05	multigenic	KPNA4,SCARNA7	ENSG00000186432,ENSG00000238741
chr3	160515203	160515237	reverse_readgroup_37356	128	-	4091	34	63	7	0	0	0	0	multigenic	KPNA4,SCARNA7	ENSG00000186432,ENSG00000238741
chr3	160515478	160515509	reverse_readgroup_37357	9	-	269	8	2	2	0	0.048	0	0	UTR3	KPNA4	ENSG00000186432
chr3	160526010	160526037	reverse_readgroup_37358	6	-	162	5	0	4	0	0.8	0	0	UTR3	KPNA4	ENSG00000186432
chr3	160531522	160531552	reverse_readgroup_37359	13	-	440	17	7	4	0	0	0	0	UTR3	KPNA4	ENSG00000186432
chr3	160545477	160545505	reverse_readgroup_37360	7	-	170	10	0	2	0	0.791	0	0	intron	KPNA4	ENSG00000186432
chr3	160561826	160561861	reverse_readgroup_37361	8	-	280	2	1	1	0.051	0.263	0.058	0.075	intron	KPNA4	ENSG00000186432
chr3	160563555	160563588	reverse_readgroup_37362	12	-	396	4	5	3	0.002	0	0.002	0.003	intron	KPNA4	ENSG00000186432
chr3	160564568	160564602	reverse_readgroup_37363	5	-	170	5	3	1	0	0.002	0	0	CDS	KPNA4	ENSG00000186432
chr3	160565502	160565537	reverse_readgroup_37365	7	-	237	2	2	1	0.039	0.039	0.043	0.057	UTR5	KPNA4	ENSG00000186432
chr3	160755779	160755791	forward_readgroup_40407	5	+	60	5	0	1	0	0.921	0	0	UTR5	PPM1L	ENSG00000163590
chr3	160755915	160755943	forward_readgroup_40408	5	+	140	5	1	1	0	0.159	0	0	UTR5	PPM1L	ENSG00000163590
chr3	160756045	160756075	forward_readgroup_40409	6	+	172	4	0	1	0	0.789	0	0	UTR5	PPM1L	ENSG00000163590
chr3	160756277	160756311	forward_readgroup_40411	6	+	204	6	2	2	0	0.03	0	0	CDS	PPM1L	ENSG00000163590
chr3	160764129	160764156	forward_readgroup_40412	6	+	162	3	1	1	0.001	0.179	0.002	0.003	intron	PPM1L	ENSG00000163590
chr3	160768433	160768461	forward_readgroup_40413	5	+	140	5	1	2	0	0.159	0	0	intron	PPM1L	ENSG00000163590
chr3	160780433	160780460	forward_readgroup_40414	7	+	188	6	1	3	0	0.2	0	0	intron	PPM1L	ENSG00000163590
chr3	160780541	160780574	forward_readgroup_40415	9	+	297	9	2	1	0	0.056	0	0	intron	PPM1L	ENSG00000163590
chr3	160795170	160795200	forward_readgroup_40417	6	+	180	12	0	2	0	0.78	0	0	intron	PPM1L	ENSG00000163590
chr3	160803678	160803711	forward_readgroup_40418	5	+	165	2	2	1	0.021	0.021	0.022	0.031	intron	PPM1L	ENSG00000163590
chr3	160814150	160814180	forward_readgroup_40419	5	+	150	4	4	2	0	0	0	0	intron	PPM1L	ENSG00000163590
chr3	160819395	160819426	forward_readgroup_40420	8	+	240	1	2	1	0.238	0.039	0.282	0.301	intron	PPM1L	ENSG00000163590
chr3	160845979	160846002	forward_readgroup_40421	5	+	115	4	0	1	0	0.853	0	0	intron	PPM1L	ENSG00000163590
chr3	160880555	160880584	forward_readgroup_40423	5	+	145	5	1	1	0	0.164	0	0	intron	PPM1L	ENSG00000163590
chr3	160947653	160947702	forward_readgroup_40424	122	+	6935	58	60	7	0	0	0	0	intron	PPM1L	ENSG00000163590
chr3	160961947	160961972	forward_readgroup_40425	5	+	125	4	6	1	0	0	0	0	intron	PPM1L	ENSG00000163590
chr3	161071703	161071734	forward_readgroup_40426	5	+	155	5	1	1	0	0.173	0	0	UTR3	PPM1L	ENSG00000163590
chr3	161074261	161074292	forward_readgroup_40430	7	+	217	3	2	3	0.003	0.033	0.004	0.006	UTR3	PPM1L	ENSG00000163590
chr3	161245609	161245637	forward_readgroup_40433	5	+	140	10	0	2	0	0.824	0	0	intron	NMD3	ENSG00000169251
chr3	161246403	161246433	forward_readgroup_40434	5	+	150	5	0	1	0	0.813	0	0	CDS	NMD3	ENSG00000169251
chr3	161251718	161251750	forward_readgroup_40436	5	+	160	1	2	1	0.177	0.02	0.198	0.231	UTR3	NMD3	ENSG00000169251
chr3	167603476	167603503	reverse_readgroup_37400	7	-	189	7	1	2	0	0.201	0	0	intron	WDR49	ENSG00000174776
chr3	167619766	167619794	reverse_readgroup_37401	9	-	252	3	4	3	0.005	0	0.005	0.008	intron	WDR49	ENSG00000174776
chr3	167624596	167624629	reverse_readgroup_37402	6	-	198	1	2	1	0.208	0.028	0.239	0.268	intron	WDR49	ENSG00000174776
chr3	167683403	167683422	reverse_readgroup_37410	5	-	95	4	0	3	0	0.877	0	0	UTR3	PDCD10	ENSG00000114209
chr3	167684022	167684056	reverse_readgroup_37412	8	-	244	9	3	4	0	0.005	0	0	UTR3	PDCD10	ENSG00000114209
chr3	167684328	167684359	reverse_readgroup_37413	6	-	198	4	1	2	0	0.208	0	0	CDS	PDCD10	ENSG00000114209
chr3	167688722	167688749	reverse_readgroup_37414	5	-	135	2	1	1	0.014	0.155	0.015	0.022	intron	PDCD10	ENSG00000114209
chr3	167689589	167689605	reverse_readgroup_37415	5	-	80	1	0	1	0.099	0.895	0.105	0.132	intron	PDCD10	ENSG00000114209
chr3	167696595	167696622	reverse_readgroup_37416	5	-	135	1	0	1	0.155	0.83	0.17	0.204	intron	PDCD10	ENSG00000114209
chr3	167699266	167699297	reverse_readgroup_37418	9	-	279	9	2	1	0	0.05	0	0	intron	PDCD10	ENSG00000114209
chr3	167712583	167712624	reverse_readgroup_37419	5	-	205	1	1	1	0.213	0.213	0.246	0.274	intron	PDCD10	ENSG00000114209
chr3	167720228	167720255	reverse_readgroup_37420	10	-	261	11	4	3	0	0	0	0	UTR5	PDCD10	ENSG00000114209
chr3	167722241	167722274	reverse_readgroup_37421	8	-	257	7	9	1	0	0	0	0	intron	PDCD10	ENSG00000114209
chr3	167724298	167724329	reverse_readgroup_37422	6	-	186	1	1	1	0.199	0.199	0.226	0.256	intron	PDCD10	ENSG00000114209
chr3	167734538	167734566	reverse_readgroup_37423	5	-	140	1	1	1	0.159	0.159	0.176	0.21	UTR5	PDCD10	ENSG00000114209
chr3	167734799	167734823	reverse_readgroup_37424	5	-	120	2	2	2	0.012	0.012	0.012	0.017	UTR5	PDCD10	ENSG00000114209
chr3	168008799	168008830	reverse_readgroup_37426	7	-	217	7	1	2	0	0.222	0	0	UTR3	GOLIM4	ENSG00000173905
chr3	168020806	168020835	reverse_readgroup_37427	6	-	174	6	2	1	0	0.023	0	0	intron	GOLIM4	ENSG00000173905
chr3	168028073	168028100	reverse_readgroup_37428	5	-	135	5	1	1	0	0.155	0	0	intron	GOLIM4	ENSG00000173905
chr3	168032726	168032758	reverse_readgroup_37429	5	-	160	5	2	1	0	0.02	0	0	CDS	GOLIM4	ENSG00000173905
chr3	168034801	168034832	reverse_readgroup_37431	6	-	186	6	2	1	0	0.025	0	0	intron	GOLIM4	ENSG00000173905
chr3	168053527	168053559	reverse_readgroup_37432	5	-	160	5	0	1	0	0.802	0	0	intron	GOLIM4	ENSG00000173905
chr3	168072575	168072606	reverse_readgroup_37435	5	-	155	2	1	2	0.018	0.173	0.02	0.028	intron	GOLIM4	ENSG00000173905
chr3	168085051	168085081	reverse_readgroup_37437	5	-	150	5	0	1	0	0.813	0	0	intron	GOLIM4	ENSG00000173905
chr3	168087998	168088031	reverse_readgroup_37438	5	-	165	5	0	1	0	0.796	0	0	intron	GOLIM4	ENSG00000173905
chr3	168088802	168088826	reverse_readgroup_37439	5	-	120	5	1	2	0	0.14	0	0	intron	GOLIM4	ENSG00000173905
chr3	168095409	168095441	reverse_readgroup_37441	9	-	280	4	5	1	0.001	0	0.001	0.002	UTR5	GOLIM4	ENSG00000173905
chr3	168910864	168910894	forward_readgroup_40477	9	+	270	3	5	2	0.006	0	0.007	0.01	lncRNA	LINC02082	ENSG00000242268
chr3	169124190	169124223	reverse_readgroup_37443	5	-	165	5	2	1	0	0.021	0	0	intron	MECOM	ENSG00000085276
chr3	169253169	169253195	reverse_readgroup_37445	5	-	130	3	3	1	0.001	0.001	0.001	0.002	intron	MECOM	ENSG00000085276
chr3	169261022	169261049	reverse_readgroup_37446	6	-	161	6	2	1	0	0.02	0	0	intron	MECOM	ENSG00000085276
chr3	169333291	169333303	reverse_readgroup_37449	6	-	72	1	0	1	0.09	0.905	0.095	0.12	intron	MECOM	ENSG00000085276
chr3	169341860	169341888	reverse_readgroup_37450	5	-	140	1	3	1	0.159	0.001	0.176	0.21	intron	MECOM	ENSG00000085276
chr3	169380233	169380261	reverse_readgroup_37451	8	-	224	10	2	3	0	0.035	0	0	intron	MECOM	ENSG00000085276
chr3	169403286	169403315	reverse_readgroup_37452	6	-	174	1	3	1	0.189	0.002	0.213	0.244	intron	MECOM	ENSG00000085276
chr3	169449105	169449140	reverse_readgroup_37453	5	-	175	1	6	1	0.19	0	0.215	0.246	intron	MECOM	ENSG00000085276
chr3	169451235	169451265	reverse_readgroup_37454	6	-	179	1	2	1	0.193	0.024	0.219	0.25	intron	MECOM	ENSG00000085276
chr3	169455700	169455730	reverse_readgroup_37455	5	-	150	5	1	1	0	0.168	0	0	intron	MECOM	ENSG00000085276
chr3	169464871	169464898	reverse_readgroup_37456	5	-	135	5	0	1	0	0.83	0	0	intron	MECOM	ENSG00000085276
chr3	169480084	169480117	reverse_readgroup_37457	5	-	165	5	1	1	0	0.181	0	0	intron	MECOM	ENSG00000085276
chr3	169486566	169486596	reverse_readgroup_37459	5	-	150	5	2	1	0	0.017	0	0	intron	MECOM	ENSG00000085276
chr3	169500200	169500227	reverse_readgroup_37461	8	-	183	6	2	2	0	0.025	0	0	intron	MECOM	ENSG00000085276
chr3	169517046	169517070	reverse_readgroup_37462	5	-	120	4	0	1	0	0.847	0	0	intron	MECOM	ENSG00000085276
chr3	169534198	169534227	reverse_readgroup_37463	6	-	174	1	5	1	0.189	0	0.213	0.244	intron	MECOM	ENSG00000085276
chr3	169535419	169535446	reverse_readgroup_37464	6	-	162	7	1	2	0	0.179	0	0	intron	MECOM	ENSG00000085276
chr3	169539030	169539060	reverse_readgroup_37465	5	-	150	5	2	1	0	0.017	0	0	intron	MECOM	ENSG00000085276
chr3	169545923	169545952	reverse_readgroup_37466	11	-	319	3	3	3	0.009	0.009	0.01	0.015	intron	MECOM	ENSG00000085276
chr3	169549688	169549720	reverse_readgroup_37467	7	-	224	6	3	1	0	0.004	0	0	intron	MECOM	ENSG00000085276
chr3	169566738	169566781	reverse_readgroup_37469	8	-	344	2	11	1	0.07	0	0.083	0.106	intron	MECOM	ENSG00000085276
chr3	169573174	169573210	reverse_readgroup_37470	5	-	180	6	3	2	0	0.002	0	0	intron	MECOM	ENSG00000085276
chr3	169577360	169577386	reverse_readgroup_37471	6	-	155	9	0	3	0	0.807	0	0	intron	MECOM	ENSG00000085276
chr3	169610466	169610497	reverse_readgroup_37473	12	-	367	6	5	2	0	0	0	0	intron	MECOM	ENSG00000085276
chr3	169619771	169619800	reverse_readgroup_37475	6	-	174	2	1	2	0.023	0.189	0.025	0.035	intron	MECOM	ENSG00000085276
chr3	169636569	169636597	reverse_readgroup_37476	5	-	140	6	0	2	0	0.824	0	0	intron	MECOM	ENSG00000085276
chr3	169639063	169639094	reverse_readgroup_37478	6	-	186	10	0	2	0	0.774	0	0	intron	MECOM	ENSG00000085276
chr3	169651968	169652000	reverse_readgroup_37479	7	-	224	7	1	4	0	0.227	0	0	intron	MECOM	ENSG00000085276
chr3	169661755	169661784	reverse_readgroup_37482	6	-	164	6	0	2	0	0.798	0	0	intron	MECOM	ENSG00000085276
chr3	169720185	169720213	reverse_readgroup_37484	13	-	354	12	4	3	0	0.001	0	0	snRNA	RNU6-637P	ENSG00000206777
chr3	169765016	169765054	reverse_readgroup_37486	21	-	785	5	3	4	0.004	0.072	0.005	0.008	multigenic	TERC,Telomerase-vert	ENSG00000270141,ENSG00000277925
chr3	169773429	169773456	forward_readgroup_40484	5	+	135	1	4	1	0.155	0	0.17	0.204	UTR5	MYNN	ENSG00000085274
chr3	169784669	169784698	forward_readgroup_40485	5	+	145	5	0	2	0	0.819	0	0	UTR3	MYNN	ENSG00000085274
chr3	169786738	169786771	forward_readgroup_40487	8	+	258	9	3	4	0	0.005	0	0	UTR3	MYNN	ENSG00000085274
chr3	169807606	169807635	reverse_readgroup_37487	5	-	145	1	2	1	0.164	0.016	0.181	0.215	CDS	LRRC34	ENSG00000171757
chr3	169977687	169977719	forward_readgroup_40489	5	+	160	10	0	2	0	0.802	0	0	intron	SEC62	ENSG00000008952
chr3	169986413	169986437	forward_readgroup_40490	5	+	120	5	0	1	0	0.847	0	0	intron	SEC62	ENSG00000008952
chr3	169993742	169993770	forward_readgroup_40491	12	+	335	5	1	3	0	0.291	0	0	UTR3	SEC62	ENSG00000008952
chr3	169993858	169993876	forward_readgroup_40492	5	+	90	2	0	2	0.007	0.883	0.007	0.01	UTR3	SEC62	ENSG00000008952
chr3	169994126	169994159	forward_readgroup_40493	13	+	429	1	5	1	0.327	0	0.447	0.452	UTR3	SEC62	ENSG00000008952
chr3	170088804	170088833	reverse_readgroup_37490	5	-	145	1	1	1	0.164	0.164	0.181	0.215	UTR3	PHC3	ENSG00000173889
chr3	170088842	170088873	reverse_readgroup_37491	5	-	155	5	0	1	0	0.807	0	0	UTR3	PHC3	ENSG00000173889
chr3	170089319	170089350	reverse_readgroup_37492	5	-	155	5	2	1	0	0.018	0	0	UTR3	PHC3	ENSG00000173889
chr3	170090290	170090318	reverse_readgroup_37493	6	-	168	7	0	4	0	0.793	0	0	UTR3	PHC3	ENSG00000173889
chr3	170090567	170090592	reverse_readgroup_37494	5	-	125	4	0	2	0	0.842	0	0	UTR3	PHC3	ENSG00000173889
chr3	170090751	170090781	reverse_readgroup_37495	12	-	358	5	3	2	0	0.012	0	0	UTR3	PHC3	ENSG00000173889
chr3	170095676	170095706	reverse_readgroup_37497	14	-	420	9	4	4	0	0.003	0	0	UTR3	PHC3	ENSG00000173889
chr3	170095923	170095949	reverse_readgroup_37499	5	-	130	7	0	4	0	0.836	0	0	UTR3	PHC3	ENSG00000173889
chr3	170108974	170109003	reverse_readgroup_37501	5	-	145	10	0	2	0	0.819	0	0	intron	PHC3	ENSG00000173889
chr3	170129183	170129211	reverse_readgroup_37502	9	-	251	7	2	2	0	0.042	0	0	CDS	PHC3	ENSG00000173889
chr3	170129215	170129249	reverse_readgroup_37503	10	-	327	1	8	1	0.287	0	0.363	0.373	CDS	PHC3	ENSG00000173889
chr3	170129477	170129505	reverse_readgroup_37504	12	-	330	6	7	2	0	0	0	0	CDS	PHC3	ENSG00000173889
chr3	170135091	170135121	reverse_readgroup_37505	5	-	150	5	1	1	0	0.168	0	0	intron	PHC3	ENSG00000173889
chr3	170139605	170139626	reverse_readgroup_37506	5	-	105	2	0	1	0.009	0.865	0.01	0.015	intron	PHC3	ENSG00000173889
chr3	170157326	170157343	reverse_readgroup_37507	6	-	100	2	2	2	0.008	0.008	0.009	0.013	intron	PHC3	ENSG00000173889
chr3	170157344	170157355	reverse_readgroup_37508	6	-	62	2	0	1	0.003	0.918	0.003	0.005	intron	PHC3	ENSG00000173889
chr3	170161414	170161448	reverse_readgroup_37510	7	-	238	6	1	3	0	0.236	0	0	intron	PHC3	ENSG00000173889
chr3	170244843	170244879	forward_readgroup_40498	103	+	3277	43	50	7	0	0	0	0	intron	PRKCI	ENSG00000163558
chr3	170360084	170360116	forward_readgroup_40500	18	+	576	21	4	7	0	0.008	0	0	UTR5	SKIL	ENSG00000136603
chr3	170363810	170363840	forward_readgroup_40501	5	+	150	5	1	1	0	0.168	0	0	intron	SKIL	ENSG00000136603
chr3	170368632	170368659	forward_readgroup_40502	9	+	243	3	2	1	0.004	0.04	0.005	0.008	intron	SKIL	ENSG00000136603
chr3	170379480	170379511	forward_readgroup_40505	5	+	155	2	1	2	0.018	0.173	0.02	0.028	intron	SKIL	ENSG00000136603
chr3	170381310	170381341	forward_readgroup_40506	5	+	155	5	1	1	0	0.173	0	0	CDS	SKIL	ENSG00000136603
chr3	170392572	170392598	forward_readgroup_40508	5	+	130	2	5	1	0.013	0	0.014	0.02	UTR3	SKIL	ENSG00000136603
chr3	170392851	170392878	forward_readgroup_40509	5	+	135	4	3	2	0	0.001	0	0	UTR3	SKIL	ENSG00000136603
chr3	170393411	170393429	forward_readgroup_40510	6	+	108	3	1	2	0	0.128	0	0	UTR3	SKIL	ENSG00000136603
chr3	170395231	170395260	forward_readgroup_40513	6	+	174	5	0	3	0	0.787	0	0	UTR3	SKIL	ENSG00000136603
chr3	170396798	170396826	forward_readgroup_40514	5	+	140	4	1	3	0	0.159	0	0	UTR3	SKIL	ENSG00000136603
chr3	170868311	170868344	reverse_readgroup_37516	7	-	231	1	6	1	0.232	0	0.273	0.293	CDS	RPL22L1	ENSG00000163584
chr3	170890379	170890407	reverse_readgroup_37518	5	-	140	5	0	1	0	0.824	0	0	UTR3	EIF5A2	ENSG00000163577
chr3	170892124	170892158	reverse_readgroup_37519	5	-	170	5	1	1	0	0.186	0	0	UTR3	EIF5A2	ENSG00000163577
chr3	170892864	170892893	reverse_readgroup_37520	10	-	290	10	5	2	0	0	0	0	UTR3	EIF5A2	ENSG00000163577
chr3	170994927	170994954	reverse_readgroup_37524	7	-	223	3	3	3	0.004	0.004	0.004	0.006	snRNA	RNU1-70P	ENSG00000199488
chr3	171006898	171006941	reverse_readgroup_37525	5	-	215	3	6	2	0.003	0	0.003	0.005	intron	SLC2A2	ENSG00000163581
chr3	171061805	171061832	reverse_readgroup_37527	6	-	152	6	1	3	0	0.17	0	0	UTR3	TNIK	ENSG00000154310
chr3	171076562	171076591	reverse_readgroup_37528	6	-	174	6	2	2	0	0.023	0	0	intron	TNIK	ENSG00000154310
chr3	171103364	171103392	reverse_readgroup_37529	5	-	140	4	1	1	0	0.159	0	0	intron	TNIK	ENSG00000154310
chr3	171117968	171117995	reverse_readgroup_37530	5	-	135	6	2	2	0	0.014	0	0	intron	TNIK	ENSG00000154310
chr3	171127268	171127297	reverse_readgroup_37532	7	-	203	7	2	1	0	0.03	0	0	intron	TNIK	ENSG00000154310
chr3	171174481	171174516	reverse_readgroup_37533	5	-	175	6	3	2	0	0.002	0	0	intron	TNIK	ENSG00000154310
chr3	171196164	171196197	reverse_readgroup_37534	5	-	165	6	2	2	0	0.021	0	0	intron	TNIK	ENSG00000154310
chr3	171233947	171233976	reverse_readgroup_37535	5	-	145	5	1	1	0	0.164	0	0	intron	TNIK	ENSG00000154310
chr3	171238039	171238070	reverse_readgroup_37536	5	-	155	5	3	1	0	0.001	0	0	intron	TNIK	ENSG00000154310
chr3	171325381	171325409	reverse_readgroup_37538	7	-	196	7	0	1	0	0.763	0	0	intron	TNIK	ENSG00000154310
chr3	171335249	171335276	reverse_readgroup_37539	10	-	270	14	0	4	0	0.689	0	0	intron	TNIK	ENSG00000154310
chr3	171345830	171345858	reverse_readgroup_37540	5	-	140	5	0	1	0	0.824	0	0	intron	TNIK	ENSG00000154310
chr3	171400818	171400864	reverse_readgroup_37544	6	-	273	2	8	1	0.049	0	0.055	0.072	intron	TNIK	ENSG00000154310
chr3	171407429	171407458	reverse_readgroup_37545	5	-	145	5	0	1	0	0.819	0	0	intron	TNIK	ENSG00000154310
chr3	171438152	171438181	reverse_readgroup_37548	5	-	145	4	2	1	0	0.016	0	0	intron	TNIK	ENSG00000154310
chr3	171453486	171453516	reverse_readgroup_37549	6	-	180	7	3	2	0	0.002	0	0	intron	TNIK	ENSG00000154310
chr3	171456812	171456839	reverse_readgroup_37550	5	-	135	5	2	1	0	0.014	0	0	intron	TNIK	ENSG00000154310
chr3	171460378	171460412	reverse_readgroup_37551	5	-	170	6	0	2	0	0.791	0	0	UTR5	TNIK	ENSG00000154310
chr3	171754994	171755037	reverse_readgroup_37552	6	-	258	2	5	1	0.044	0	0.05	0.065	intron	PLD1	ENSG00000075651
chr3	171759314	171759348	reverse_readgroup_37553	6	-	204	1	2	1	0.212	0.03	0.245	0.273	intron	PLD1	ENSG00000075651
chr3	172050234	172050265	forward_readgroup_40522	5	+	155	5	1	2	0	0.173	0	0	intron	FNDC3B	ENSG00000075420
chr3	172061127	172061158	forward_readgroup_40523	5	+	155	5	1	1	0	0.173	0	0	intron	FNDC3B	ENSG00000075420
chr3	172076116	172076142	forward_readgroup_40526	5	+	130	6	0	2	0	0.836	0	0	intron	FNDC3B	ENSG00000075420
chr3	172099931	172099961	forward_readgroup_40528	6	+	180	6	6	1	0	0	0	0	intron	FNDC3B	ENSG00000075420
chr3	172157661	172157691	forward_readgroup_40529	5	+	150	10	0	2	0	0.813	0	0	intron	FNDC3B	ENSG00000075420
chr3	172159919	172159948	forward_readgroup_40530	5	+	145	5	2	1	0	0.016	0	0	intron	FNDC3B	ENSG00000075420
chr3	172163992	172164021	forward_readgroup_40531	5	+	145	1	2	1	0.164	0.016	0.181	0.215	intron	FNDC3B	ENSG00000075420
chr3	172166830	172166862	forward_readgroup_40532	5	+	160	2	0	2	0.02	0.802	0.021	0.029	intron	FNDC3B	ENSG00000075420
chr3	172193602	172193620	forward_readgroup_40534	5	+	90	3	1	1	0	0.11	0	0	intron	FNDC3B	ENSG00000075420
chr3	172214653	172214687	forward_readgroup_40535	6	+	204	2	0	2	0.03	0.755	0.033	0.045	intron	FNDC3B	ENSG00000075420
chr3	172251365	172251398	forward_readgroup_40538	5	+	165	6	1	2	0	0.181	0	0	CDS	FNDC3B	ENSG00000075420
chr3	172258555	172258589	forward_readgroup_40540	5	+	170	1	2	1	0.186	0.022	0.209	0.241	intron	FNDC3B	ENSG00000075420
chr3	172266064	172266096	forward_readgroup_40542	7	+	224	1	3	1	0.227	0.004	0.266	0.288	intron	FNDC3B	ENSG00000075420
chr3	172308045	172308072	forward_readgroup_40544	7	+	189	2	1	2	0.026	0.201	0.029	0.04	intron	FNDC3B	ENSG00000075420
chr3	172345159	172345192	forward_readgroup_40545	5	+	178	5	0	2	0	0.782	0	0	intron	FNDC3B	ENSG00000075420
chr3	172380572	172380601	forward_readgroup_40546	7	+	203	6	2	2	0	0.03	0	0	intron	FNDC3B	ENSG00000075420
chr3	172397457	172397490	forward_readgroup_40547	5	+	165	6	1	2	0	0.181	0	0	UTR3	FNDC3B	ENSG00000075420
chr3	172398274	172398303	forward_readgroup_40548	5	+	145	1	5	1	0.164	0	0.181	0.215	UTR3	FNDC3B	ENSG00000075420
chr3	172400570	172400598	forward_readgroup_40549	6	+	168	6	1	2	0	0.184	0	0	UTR3	FNDC3B	ENSG00000075420
chr3	172750798	172750828	forward_readgroup_40551	6	+	198	5	0	1	0	0.761	0	0	UTR5	ECT2	ENSG00000114346
chr3	172754624	172754654	forward_readgroup_40552	14	+	420	3	3	2	0.018	0.018	0.021	0.029	CDS	ECT2	ENSG00000114346
chr3	172762759	172762792	forward_readgroup_40555	6	+	188	2	1	2	0.026	0.2	0.028	0.038	CDS	ECT2	ENSG00000114346
chr3	172762909	172762933	forward_readgroup_40556	5	+	120	2	1	2	0.012	0.14	0.012	0.017	CDS	ECT2	ENSG00000114346
chr3	172775091	172775119	forward_readgroup_40557	6	+	168	6	0	2	0	0.793	0	0	intron	ECT2	ENSG00000114346
chr3	172776400	172776430	forward_readgroup_40558	5	+	150	5	2	1	0	0.017	0	0	intron	ECT2	ENSG00000114346
chr3	172777527	172777554	forward_readgroup_40559	5	+	135	5	1	3	0	0.155	0	0	intron	ECT2	ENSG00000114346
chr3	172791397	172791429	forward_readgroup_40560	5	+	160	1	1	1	0.177	0.177	0.198	0.231	intron	ECT2	ENSG00000114346
chr3	172795332	172795379	forward_readgroup_40561	12	+	542	2	6	1	0.132	0	0.173	0.208	intron	ECT2	ENSG00000114346
chr3	172796526	172796556	reverse_readgroup_37561	16	-	448	6	4	3	0	0.003	0	0	snRNA	RNU4-4P	ENSG00000201458
chr3	172798929	172798961	forward_readgroup_40562	8	+	252	7	1	2	0	0.246	0	0	intron	ECT2	ENSG00000114346
chr3	172811004	172811035	forward_readgroup_40563	8	+	244	3	2	3	0.005	0.04	0.005	0.008	intron	ECT2	ENSG00000114346
chr3	172818378	172818411	forward_readgroup_40564	6	+	188	3	1	1	0.002	0.2	0.002	0.003	intron	ECT2	ENSG00000114346
chr3	172818938	172818964	forward_readgroup_40565	5	+	130	4	1	1	0	0.15	0	0	intron	ECT2	ENSG00000114346
chr3	172820138	172820169	forward_readgroup_40566	6	+	186	7	2	2	0	0.025	0	0	UTR3	ECT2	ENSG00000114346
chr3	172821272	172821292	forward_readgroup_40567	5	+	100	1	2	1	0.12	0.008	0.129	0.159	UTR3	ECT2	ENSG00000114346
chr3	173428764	173428793	forward_readgroup_40571	7	+	203	2	2	2	0.03	0.03	0.033	0.045	intron	NLGN1	ENSG00000169760
chr3	173464358	173464386	forward_readgroup_40572	5	+	140	5	0	2	0	0.824	0	0	intron	NLGN1	ENSG00000169760
chr3	173519753	173519795	forward_readgroup_40573	5	+	210	3	0	2	0.003	0.748	0.003	0.005	intron	NLGN1	ENSG00000169760
chr3	173544090	173544133	forward_readgroup_40575	8	+	364	1	5	1	0.304	0	0.395	0.403	intron	NLGN1	ENSG00000169760
chr3	173546398	173546431	forward_readgroup_40576	6	+	198	6	2	1	0	0.028	0	0	intron	NLGN1	ENSG00000169760
chr3	173615887	173615918	forward_readgroup_40579	6	+	186	9	0	4	0	0.774	0	0	intron	NLGN1	ENSG00000169760
chr3	173660474	173660502	forward_readgroup_40580	5	+	140	5	1	1	0	0.159	0	0	intron	NLGN1	ENSG00000169760
chr3	173666889	173666916	forward_readgroup_40581	8	+	216	11	2	3	0	0.033	0	0	intron	NLGN1	ENSG00000169760
chr3	173713058	173713087	forward_readgroup_40582	5	+	145	3	3	2	0.001	0.001	0.001	0.002	intron	NLGN1	ENSG00000169760
chr3	173862977	173863008	forward_readgroup_40587	5	+	155	5	2	1	0	0.018	0	0	intron	NLGN1	ENSG00000169760
chr3	173865264	173865294	forward_readgroup_40588	10	+	288	4	7	1	0.001	0	0.001	0.002	intron	NLGN1	ENSG00000169760
chr3	173873527	173873558	forward_readgroup_40589	7	+	217	8	0	2	0	0.741	0	0	intron	NLGN1	ENSG00000169760
chr3	173877882	173877928	forward_readgroup_40590	6	+	276	5	4	1	0	0.001	0	0	intron	NLGN1	ENSG00000169760
chr3	173887246	173887277	forward_readgroup_40592	8	+	276	2	8	1	0.05	0	0.056	0.073	intron	NLGN1	ENSG00000169760
chr3	173903850	173903880	forward_readgroup_40594	6	+	173	1	4	1	0.188	0	0.212	0.244	intron	NLGN1	ENSG00000169760
chr3	173943759	173943789	forward_readgroup_40595	6	+	180	4	1	1	0	0.194	0	0	intron	NLGN1	ENSG00000169760
chr3	173983892	173983922	forward_readgroup_40596	5	+	150	5	2	1	0	0.017	0	0	intron	NLGN1	ENSG00000169760
chr3	174051386	174051417	forward_readgroup_40598	5	+	155	8	1	4	0	0.173	0	0	intron	NLGN1	ENSG00000169760
chr3	174189096	174189125	forward_readgroup_40599	5	+	145	5	1	1	0	0.164	0	0	intron	NLGN1	ENSG00000169760
chr3	174461708	174461751	forward_readgroup_40602	5	+	215	2	0	2	0.033	0.743	0.036	0.048	intron	NAALADL2	ENSG00000177694
chr3	174638993	174639034	forward_readgroup_40603	5	+	205	2	1	1	0.03	0.213	0.033	0.045	intron	NAALADL2	ENSG00000177694
chr3	174930155	174930198	forward_readgroup_40605	6	+	258	1	8	1	0.249	0	0.299	0.314	intron	NAALADL2	ENSG00000177694
chr3	175045071	175045114	forward_readgroup_40606	5	+	215	2	2	2	0.033	0.033	0.036	0.048	intron	NAALADL2	ENSG00000177694
chr3	175132512	175132537	forward_readgroup_40607	7	+	175	7	1	1	0	0.19	0	0	intron	NAALADL2	ENSG00000177694
chr3	175527669	175527696	forward_readgroup_40609	74	+	1986	20	86	5	0	0	0	0	intron	NAALADL2	ENSG00000177694
chr3	175609496	175609521	forward_readgroup_40610	5	+	125	5	1	3	0	0.145	0	0	multigenic	NAALADL2,RNU4-91P	ENSG00000177694,ENSG00000201648
chr3	175633157	175633200	forward_readgroup_40611	8	+	333	2	3	2	0.067	0.01	0.078	0.1	intron	NAALADL2	ENSG00000177694
chr3	176690829	176690861	reverse_readgroup_37578	5	-	160	5	0	1	0	0.802	0	0	lncRNA	LINC01208	ENSG00000223715
chr3	176755747	176755777	reverse_readgroup_37579	7	-	210	7	2	2	0	0.031	0	0	lncRNA	LINC01208	ENSG00000223715
chr3	176836857	176836889	reverse_readgroup_37582	5	-	160	1	2	1	0.177	0.02	0.198	0.231	lncRNA	LINC01208	ENSG00000223715
chr3	176859578	176859620	reverse_readgroup_37583	5	-	210	2	1	2	0.031	0.217	0.035	0.047	lncRNA	LINC01208	ENSG00000223715
chr3	177019752	177019779	reverse_readgroup_37588	5	-	135	5	1	1	0	0.155	0	0	UTR3	TBL1XR1	ENSG00000177565
chr3	177022110	177022139	reverse_readgroup_37589	6	-	174	1	0	1	0.189	0.787	0.213	0.244	UTR3	TBL1XR1	ENSG00000177565
chr3	177022355	177022386	reverse_readgroup_37590	7	-	208	13	0	3	0	0.751	0	0	UTR3	TBL1XR1	ENSG00000177565
chr3	177023600	177023630	reverse_readgroup_37591	9	-	270	10	2	3	0	0.048	0	0	UTR3	TBL1XR1	ENSG00000177565
chr3	177024302	177024332	reverse_readgroup_37592	8	-	240	8	1	2	0	0.238	0	0	UTR3	TBL1XR1	ENSG00000177565
chr3	177025160	177025193	reverse_readgroup_37594	5	-	170	5	2	1	0	0.022	0	0	UTR3	TBL1XR1	ENSG00000177565
chr3	177025767	177025795	reverse_readgroup_37595	8	-	224	3	1	1	0.004	0.227	0.004	0.006	intron	TBL1XR1	ENSG00000177565
chr3	177029838	177029865	reverse_readgroup_37597	5	-	135	9	0	3	0	0.83	0	0	intron	TBL1XR1	ENSG00000177565
chr3	177055659	177055690	reverse_readgroup_37600	6	-	176	6	3	3	0	0.002	0	0	intron	TBL1XR1	ENSG00000177565
chr3	177077255	177077271	reverse_readgroup_37601	6	-	96	4	0	1	0	0.876	0	0	intron	TBL1XR1	ENSG00000177565
chr3	177080128	177080158	reverse_readgroup_37603	5	-	150	4	1	1	0	0.168	0	0	intron	TBL1XR1	ENSG00000177565
chr3	177094581	177094615	reverse_readgroup_37605	7	-	238	7	4	1	0	0	0	0	intron	TBL1XR1	ENSG00000177565
chr3	177120767	177120798	reverse_readgroup_37607	28	-	866	1	32	1	0.362	0	1	1	intron	TBL1XR1	ENSG00000177565
chr3	177126883	177126913	reverse_readgroup_37608	5	-	150	4	0	2	0	0.813	0	0	intron	TBL1XR1	ENSG00000177565
chr3	177144341	177144371	reverse_readgroup_37610	5	-	150	1	5	1	0.168	0	0.187	0.22	intron	TBL1XR1	ENSG00000177565
chr3	177161302	177161332	reverse_readgroup_37614	7	-	210	8	2	2	0	0.031	0	0	intron	TBL1XR1	ENSG00000177565
chr3	177169086	177169113	reverse_readgroup_37615	9	-	243	7	2	1	0	0.04	0	0	intron	TBL1XR1	ENSG00000177565
chr3	177173702	177173738	reverse_readgroup_37616	5	-	180	1	6	1	0.194	0	0.22	0.25	intron	TBL1XR1	ENSG00000177565
chr3	177175401	177175428	reverse_readgroup_37617	5	-	135	5	0	3	0	0.83	0	0	intron	TBL1XR1	ENSG00000177565
chr3	177184280	177184311	reverse_readgroup_37618	7	-	217	7	3	1	0	0.003	0	0	intron	TBL1XR1	ENSG00000177565
chr3	177185658	177185686	reverse_readgroup_37619	5	-	140	4	1	1	0	0.159	0	0	intron	TBL1XR1	ENSG00000177565
chr3	177197137	177197168	reverse_readgroup_37622	12	-	352	1	8	1	0.299	0	0.385	0.393	UTR5	TBL1XR1	ENSG00000177565
chr3	177310351	177310386	forward_readgroup_40619	18	+	562	17	9	3	0	0	0	0	lncRNA	LINC00501	ENSG00000203645
chr3	177616486	177616529	forward_readgroup_40620	5	+	215	1	2	1	0.22	0.033	0.257	0.28	lncRNA	LINC00578	ENSG00000228221
chr3	178490386	178490429	forward_readgroup_40630	6	+	258	5	3	2	0	0.005	0	0	intron	KCNMB2	ENSG00000197584
chr3	178549815	178549853	forward_readgroup_40631	5	+	190	1	2	1	0.202	0.026	0.231	0.261	intron	KCNMB2	ENSG00000197584
chr3	178689754	178689797	forward_readgroup_40632	5	+	215	1	7	1	0.22	0	0.257	0.28	intron	KCNMB2	ENSG00000197584
chr3	178704874	178704917	reverse_readgroup_37627	9	-	387	5	3	1	0	0.015	0	0	lncRNA	KCNMB2-AS1	ENSG00000237978
chr3	178987748	178987794	reverse_readgroup_37630	6	-	276	2	8	2	0.05	0	0.056	0.073	intron	ZMAT3	ENSG00000172667
chr3	179017271	179017285	reverse_readgroup_37631	7	-	98	3	2	1	0	0.008	0	0	UTR3	ZMAT3	ENSG00000172667
chr3	179017747	179017776	reverse_readgroup_37632	6	-	167	6	2	2	0	0.021	0	0	UTR3	ZMAT3	ENSG00000172667
chr3	179024099	179024130	reverse_readgroup_37635	5	-	155	5	1	2	0	0.173	0	0	UTR3	ZMAT3	ENSG00000172667
chr3	179026809	179026834	reverse_readgroup_37636	5	-	125	5	0	3	0	0.842	0	0	intron	ZMAT3	ENSG00000172667
chr3	179071759	179071790	reverse_readgroup_37637	6	-	179	7	1	3	0	0.193	0	0	UTR5	ZMAT3	ENSG00000172667
chr3	179198986	179199015	forward_readgroup_40636	9	+	261	9	1	2	0	0.251	0	0	CDS	PIK3CA	ENSG00000121879
chr3	179235322	179235356	forward_readgroup_40637	7	+	236	7	2	3	0	0.038	0	0	UTR3	PIK3CA	ENSG00000121879
chr3	179323115	179323165	forward_readgroup_40642	11	+	597	1	15	1	0.361	0	0.561	0.564	UTR5	ZNF639	ENSG00000121864
chr3	179334365	179334394	forward_readgroup_40644	5	+	145	6	1	2	0	0.164	0	0	CDS	ZNF639	ENSG00000121864
chr3	179334450	179334477	forward_readgroup_40645	6	+	159	4	2	3	0	0.019	0	0	UTR3	ZNF639	ENSG00000121864
chr3	179334534	179334563	forward_readgroup_40646	5	+	145	1	1	1	0.164	0.164	0.181	0.215	UTR3	ZNF639	ENSG00000121864
chr3	179353879	179353910	forward_readgroup_40647	6	+	186	6	1	2	0	0.199	0	0	intron	MFN1	ENSG00000171109
chr3	179379837	179379868	forward_readgroup_40649	9	+	279	8	2	1	0	0.05	0	0	intron	MFN1	ENSG00000171109
chr3	179397819	179397862	reverse_readgroup_37640	7	-	301	1	5	1	0.274	0	0.34	0.351	UTR3	GNB4	ENSG00000114450
chr3	179401083	179401111	reverse_readgroup_37642	8	-	204	6	0	2	0	0.755	0	0	UTR3	GNB4	ENSG00000114450
chr3	179451400	179451434	reverse_readgroup_37643	8	-	277	1	6	1	0.261	0	0.318	0.332	UTR5	GNB4	ENSG00000114450
chr3	179576048	179576080	forward_readgroup_40659	5	+	175	6	2	3	0	0.023	0	0	intron	ACTL6A	ENSG00000136518
chr3	179576639	179576660	forward_readgroup_40660	5	+	105	4	0	2	0	0.865	0	0	UTR3	ACTL6A	ENSG00000136518
chr3	179577031	179577063	forward_readgroup_40661	5	+	160	5	0	1	0	0.802	0	0	intron	ACTL6A	ENSG00000136518
chr3	179592643	179592671	reverse_readgroup_37647	7	-	192	10	2	4	0	0.027	0	0	CDS	MRPL47	ENSG00000136522
chr3	179604527	179604558	reverse_readgroup_37648	6	-	185	8	0	3	0	0.775	0	0	CDS	MRPL47	ENSG00000136522
chr3	179604578	179604610	reverse_readgroup_37649	16	-	510	6	9	3	0	0	0	0	CDS	MRPL47	ENSG00000136522
chr3	179767769	179767800	forward_readgroup_40668	5	+	155	5	2	1	0	0.018	0	0	intron	USP13	ENSG00000058056
chr3	179779630	179779655	forward_readgroup_40669	6	+	145	3	4	2	0.001	0	0.001	0.002	intron	USP13	ENSG00000058056
chr3	180602219	180602259	forward_readgroup_40673	7	+	299	7	7	2	0	0	0	0	UTR5	TTC14	ENSG00000163728
chr3	180605804	180605825	forward_readgroup_40675	5	+	105	3	0	1	0	0.865	0	0	UTR3	TTC14	ENSG00000163728
chr3	180608256	180608306	forward_readgroup_40676	9	+	484	21	7	5	0	0	0	0	UTR3	TTC14	ENSG00000163728
chr3	180609693	180609721	forward_readgroup_40677	16	+	430	10	5	5	0	0	0	0	UTR3	TTC14	ENSG00000163728
chr3	180609862	180609886	forward_readgroup_40678	8	+	192	5	1	3	0	0.203	0	0	UTR3	TTC14	ENSG00000163728
chr3	180609894	180609924	forward_readgroup_40679	8	+	243	8	2	1	0	0.04	0	0	UTR3	TTC14	ENSG00000163728
chr3	180614635	180614657	forward_readgroup_40681	5	+	110	3	1	2	0.001	0.13	0.001	0.002	intron	TTC14	ENSG00000163728
chr3	180615320	180615345	forward_readgroup_40682	5	+	125	4	0	1	0	0.842	0	0	intron	TTC14	ENSG00000163728
chr3	180617344	180617379	forward_readgroup_40683	7	+	245	6	6	2	0	0	0	0	intron	TTC14	ENSG00000163728
chr3	180670141	180670184	reverse_readgroup_37666	6	-	258	1	10	1	0.249	0	0.299	0.314	intron	CCDC39	ENSG00000284862
chr3	180700293	180700336	forward_readgroup_40684	8	+	339	1	5	1	0.293	0	0.374	0.383	lncRNA	CCDC39-AS1	ENSG00000243187
chr3	180912711	180912736	forward_readgroup_40686	5	+	125	2	0	2	0.013	0.842	0.013	0.019	CDS	FXR1	ENSG00000114416
chr3	180915639	180915670	forward_readgroup_40687	15	+	463	7	3	2	0	0.023	0	0	intron	FXR1	ENSG00000114416
chr3	180916172	180916200	forward_readgroup_40688	7	+	196	2	1	1	0.028	0.206	0.031	0.042	intron	FXR1	ENSG00000114416
chr3	180918838	180918867	forward_readgroup_40689	6	+	174	2	1	2	0.023	0.189	0.025	0.035	intron	FXR1	ENSG00000114416
chr3	180921773	180921806	forward_readgroup_40690	18	+	587	16	5	2	0	0.001	0	0	intron	FXR1	ENSG00000114416
chr3	180922968	180922998	forward_readgroup_40691	10	+	297	9	1	4	0	0.272	0	0	intron	FXR1	ENSG00000114416
chr3	180937132	180937160	forward_readgroup_40692	5	+	140	3	0	2	0.001	0.824	0.001	0.002	intron	FXR1	ENSG00000114416
chr3	180945830	180945861	forward_readgroup_40694	5	+	155	5	1	2	0	0.173	0	0	intron	FXR1	ENSG00000114416
chr3	180948419	180948462	forward_readgroup_40695	8	+	306	4	6	2	0.001	0	0.001	0.002	UTR3	FXR1	ENSG00000114416
chr3	180951371	180951397	forward_readgroup_40697	7	+	174	4	1	2	0	0.189	0	0	UTR3	FXR1	ENSG00000114416
chr3	180953774	180953804	forward_readgroup_40698	5	+	150	6	2	2	0	0.017	0	0	UTR3	FXR1	ENSG00000114416
chr3	180954740	180954772	forward_readgroup_40700	6	+	192	7	1	2	0	0.203	0	0	intron	FXR1	ENSG00000114416
chr3	180954844	180954871	forward_readgroup_40701	7	+	189	1	1	1	0.201	0.201	0.23	0.26	intron	FXR1	ENSG00000114416
chr3	180956181	180956208	forward_readgroup_40703	6	+	162	6	1	2	0	0.179	0	0	intron	FXR1	ENSG00000114416
chr3	180956495	180956525	forward_readgroup_40704	5	+	150	6	1	2	0	0.168	0	0	intron	FXR1	ENSG00000114416
chr3	180956720	180956752	forward_readgroup_40705	8	+	244	8	1	3	0	0.24	0	0	intron	FXR1	ENSG00000114416
chr3	180956930	180956962	forward_readgroup_40706	5	+	160	6	2	2	0	0.02	0	0	intron	FXR1	ENSG00000114416
chr3	180969452	180969480	forward_readgroup_40708	5	+	140	4	0	2	0	0.824	0	0	intron	FXR1	ENSG00000114416
chr3	180969548	180969578	forward_readgroup_40709	11	+	314	5	0	2	0	0.648	0	0	intron	FXR1	ENSG00000114416
chr3	180969943	180969969	forward_readgroup_40710	8	+	208	4	2	2	0	0.031	0	0	intron	FXR1	ENSG00000114416
chr3	180972130	180972163	forward_readgroup_40711	10	+	330	1	6	1	0.289	0	0.366	0.375	intron	FXR1	ENSG00000114416
chr3	180973996	180974022	forward_readgroup_40712	5	+	130	5	1	3	0	0.15	0	0	intron	FXR1	ENSG00000114416
chr3	180974918	180974949	forward_readgroup_40713	22	+	682	21	5	1	0	0.002	0	0	intron	FXR1	ENSG00000114416
chr3	180975237	180975268	forward_readgroup_40714	10	+	300	9	2	1	0	0.057	0	0	intron	FXR1	ENSG00000114416
chr3	180976582	180976616	forward_readgroup_40715	46	+	1479	6	12	3	0.013	0	0.018	0.026	UTR3	FXR1	ENSG00000114416
chr3	180976665	180976694	forward_readgroup_40716	9	+	239	1	3	1	0.237	0.004	0.281	0.3	UTR3	FXR1	ENSG00000114416
chr3	180989643	180989672	reverse_readgroup_37670	18	-	482	6	7	4	0	0	0	0	UTR5	DNAJC19	ENSG00000205981
chr3	181146510	181146544	forward_readgroup_40719	44	+	1206	29	14	10	0	0	0	0	lncRNA	SOX2-OT	ENSG00000242808
chr3	181146804	181146844	forward_readgroup_40720	28	+	1005	9	6	4	0	0.002	0	0	lncRNA	SOX2-OT	ENSG00000242808
chr3	181712137	181712164	forward_readgroup_40724	6	+	162	1	2	1	0.179	0.02	0.2	0.232	multigenic	SOX2,SOX2-OT	ENSG00000181449,ENSG00000242808
chr3	181822915	181822949	reverse_readgroup_37679	27	-	912	14	4	4	0	0.03	0	0	rRNA	RNA5SP150	ENSG00000199839
chr3	181822953	181822992	reverse_readgroup_37680	35	-	1335	14	21	3	0	0	0	0	rRNA	RNA5SP150	ENSG00000199839
chr3	182793153	182793185	reverse_readgroup_37686	5	-	160	5	2	1	0	0.02	0	0	lncRNA	ATP11B-DT	ENSG00000240063
chr3	182817738	182817781	forward_readgroup_40732	5	+	215	1	7	1	0.22	0	0.257	0.28	intron	ATP11B	ENSG00000058063
chr3	182821051	182821094	forward_readgroup_40733	6	+	258	3	1	2	0.005	0.249	0.006	0.009	intron	ATP11B	ENSG00000058063
chr3	182831711	182831745	forward_readgroup_40734	7	+	238	8	1	2	0	0.236	0	0	intron	ATP11B	ENSG00000058063
chr3	182859198	182859233	forward_readgroup_40735	5	+	175	4	0	2	0	0.785	0	0	CDS	ATP11B	ENSG00000058063
chr3	182882187	182882216	forward_readgroup_40736	5	+	145	5	1	1	0	0.164	0	0	intron	ATP11B	ENSG00000058063
chr3	182884846	182884878	forward_readgroup_40737	5	+	160	6	2	2	0	0.02	0	0	UTR3	ATP11B	ENSG00000058063
chr3	182916926	182916951	forward_readgroup_40738	5	+	125	3	0	2	0.001	0.842	0.001	0.002	intron	ATP11B	ENSG00000058063
chr3	182921611	182921636	forward_readgroup_40739	5	+	125	2	0	1	0.013	0.842	0.013	0.019	UTR3	ATP11B	ENSG00000058063
chr3	182943104	182943136	reverse_readgroup_37688	9	-	269	11	0	9	0	0.69	0	0	UTR3	DCUN1D1	ENSG00000043093
chr3	182944292	182944328	reverse_readgroup_37689	5	-	180	1	3	1	0.194	0.002	0.22	0.25	UTR3	DCUN1D1	ENSG00000043093
chr3	182944555	182944577	reverse_readgroup_37690	5	-	110	1	2	1	0.13	0.01	0.141	0.173	UTR3	DCUN1D1	ENSG00000043093
chr3	182948081	182948110	reverse_readgroup_37691	7	-	203	1	2	1	0.212	0.03	0.244	0.273	intron	DCUN1D1	ENSG00000043093
chr3	183015347	183015378	reverse_readgroup_37692	8	-	248	10	1	3	0	0.243	0	0	UTR3	MCCC1	ENSG00000078070
chr3	183034068	183034096	reverse_readgroup_37694	7	-	194	1	4	1	0.205	0	0.235	0.265	UTR3	MCCC1	ENSG00000078070
chr3	183115450	183115493	reverse_readgroup_37698	11	-	473	4	13	2	0.004	0	0.005	0.008	UTR5	MCCC1	ENSG00000078070
chr3	183447790	183447827	forward_readgroup_40744	12	+	365	2	4	2	0.077	0.002	0.091	0.115	lncRNA	SNHG33	ENSG00000291106
chr3	183539284	183539321	reverse_readgroup_37700	5	-	185	1	2	1	0.198	0.025	0.225	0.256	intron	KLHL6	ENSG00000172578
chr3	183653037	183653066	forward_readgroup_40747	5	+	145	5	0	1	0	0.819	0	0	intron	KLHL24	ENSG00000114796
chr3	183675551	183675580	forward_readgroup_40748	7	+	203	6	2	2	0	0.03	0	0	intron	KLHL24	ENSG00000114796
chr3	183680624	183680653	forward_readgroup_40751	8	+	226	1	3	1	0.228	0.004	0.268	0.29	UTR3	KLHL24	ENSG00000114796
chr3	183684298	183684326	forward_readgroup_40752	7	+	196	7	2	1	0	0.028	0	0	UTR3	KLHL24	ENSG00000114796
chr3	183697902	183697933	forward_readgroup_40753	9	+	259	8	0	3	0	0.7	0	0	UTR5	YEATS2	ENSG00000163872
chr3	183706525	183706557	forward_readgroup_40754	6	+	192	2	3	2	0.027	0.002	0.029	0.04	intron	YEATS2	ENSG00000163872
chr3	183712048	183712080	forward_readgroup_40755	6	+	192	6	0	1	0	0.767	0	0	intron	YEATS2	ENSG00000163872
chr3	183745379	183745409	forward_readgroup_40757	6	+	180	6	1	1	0	0.194	0	0	intron	YEATS2	ENSG00000163872
chr3	183745713	183745744	forward_readgroup_40758	7	+	217	3	0	1	0.003	0.741	0.004	0.006	intron	YEATS2	ENSG00000163872
chr3	183759495	183759530	forward_readgroup_40759	5	+	175	1	3	1	0.19	0.002	0.215	0.246	intron	YEATS2	ENSG00000163872
chr3	183768542	183768568	forward_readgroup_40760	7	+	176	1	0	1	0.19	0.784	0.216	0.247	intron	YEATS2	ENSG00000163872
chr3	183770572	183770601	forward_readgroup_40761	6	+	172	3	2	3	0.002	0.022	0.002	0.003	intron	YEATS2	ENSG00000163872
chr3	183774095	183774125	forward_readgroup_40762	5	+	150	5	0	2	0	0.813	0	0	intron	YEATS2	ENSG00000163872
chr3	183776087	183776111	forward_readgroup_40763	6	+	144	4	1	1	0	0.163	0	0	CDS	YEATS2	ENSG00000163872
chr3	183867738	183867767	reverse_readgroup_37705	5	-	145	1	6	1	0.164	0	0.181	0.215	intron	PARL	ENSG00000175193
chr3	183867897	183867926	reverse_readgroup_37706	5	-	145	7	0	3	0	0.819	0	0	CDS	PARL	ENSG00000175193
chr3	183868033	183868063	reverse_readgroup_37707	8	-	232	8	3	3	0	0.004	0	0	CDS	PARL	ENSG00000175193
chr3	183923587	183923630	reverse_readgroup_37710	5	-	215	1	7	1	0.22	0	0.257	0.28	intron	ABCC5	ENSG00000114770
chr3	183963442	183963473	reverse_readgroup_37711	5	-	155	5	0	1	0	0.807	0	0	UTR3	ABCC5	ENSG00000114770
chr3	183984011	183984040	reverse_readgroup_37714	8	-	232	9	1	3	0	0.232	0	0	UTR3	ABCC5	ENSG00000114770
chr3	183985128	183985155	reverse_readgroup_37715	5	-	135	3	2	3	0.001	0.014	0.001	0.002	UTR3	ABCC5	ENSG00000114770
chr3	183985176	183985200	reverse_readgroup_37716	6	-	144	3	0	1	0.001	0.82	0.001	0.002	UTR3	ABCC5	ENSG00000114770
chr3	183985458	183985488	reverse_readgroup_37717	9	-	270	8	1	3	0	0.257	0	0	UTR3	ABCC5	ENSG00000114770
chr3	183989308	183989338	reverse_readgroup_37718	8	-	231	2	3	1	0.037	0.004	0.041	0.054	UTR3	ABCC5	ENSG00000114770
chr3	184009992	184010021	reverse_readgroup_37719	5	-	145	5	1	1	0	0.164	0	0	intron	ABCC5	ENSG00000114770
chr3	184135544	184135568	forward_readgroup_40767	6	+	144	2	1	1	0.016	0.163	0.017	0.024	CDS	EIF2B5	ENSG00000145191
chr3	184140460	184140489	forward_readgroup_40768	7	+	203	3	0	2	0.003	0.756	0.003	0.005	UTR3	EIF2B5	ENSG00000145191
chr3	184155650	184155677	forward_readgroup_40770	6	+	162	3	0	1	0.001	0.8	0.002	0.003	CDS	DVL3	ENSG00000161202
chr3	184164502	184164534	forward_readgroup_40771	7	+	224	7	2	1	0	0.035	0	0	UTR3	DVL3	ENSG00000161202
chr3	184170804	184170820	forward_readgroup_40773	5	+	80	1	1	1	0.099	0.099	0.105	0.132	UTR3	DVL3	ENSG00000161202
chr3	184171174	184171195	forward_readgroup_40775	7	+	147	2	1	1	0.017	0.166	0.018	0.026	UTR3	DVL3	ENSG00000161202
chr3	184171251	184171281	forward_readgroup_40776	6	+	175	3	0	1	0.002	0.785	0.002	0.003	UTR3	DVL3	ENSG00000161202
chr3	184172116	184172147	forward_readgroup_40778	9	+	275	9	2	2	0	0.049	0	0	UTR3	DVL3	ENSG00000161202
chr3	184173542	184173573	forward_readgroup_40779	8	+	247	8	1	1	0	0.242	0	0	UTR3	DVL3	ENSG00000161202
chr3	184174883	184174920	forward_readgroup_40781	18	+	564	10	5	1	0	0.001	0	0	UTR5	AP2M1	ENSG00000161203
chr3	184177004	184177035	forward_readgroup_40782	29	+	790	16	4	5	0	0.02	0	0	CDS	AP2M1	ENSG00000161203
chr3	184182000	184182032	forward_readgroup_40784	11	+	315	4	5	1	0.001	0	0.001	0.002	UTR3	AP2M1	ENSG00000161203
chr3	184182204	184182235	forward_readgroup_40785	5	+	155	5	1	1	0	0.173	0	0	UTR3	AP2M1	ENSG00000161203
chr3	184183675	184183698	forward_readgroup_40786	17	+	376	12	2	2	0	0.08	0	0	UTR3	AP2M1	ENSG00000161203
chr3	184183881	184183919	forward_readgroup_40788	29	+	931	27	5	7	0	0.008	0	0	UTR3	AP2M1	ENSG00000161203
chr3	184183948	184183977	forward_readgroup_40789	5	+	145	6	0	2	0	0.819	0	0	UTR3	AP2M1	ENSG00000161203
chr3	184242611	184242623	reverse_readgroup_37724	5	-	60	1	0	1	0.076	0.921	0.079	0.101	UTR3	ALG3	ENSG00000214160
chr3	184242921	184242951	reverse_readgroup_37727	11	-	314	5	2	3	0	0.061	0	0	UTR3	ALG3	ENSG00000214160
chr3	184262253	184262279	forward_readgroup_40791	5	+	130	6	2	2	0	0.013	0	0	intron	EEF1AKMT4-ECE2	ENSG00000284917
chr3	184300335	184300369	forward_readgroup_40794	8	+	247	8	3	3	0	0.005	0	0	UTR3	PSMD2	ENSG00000175166
chr3	184305899	184305929	forward_readgroup_40795	7	+	210	7	2	1	0	0.031	0	0	CDS	PSMD2	ENSG00000175166
chr3	184315489	184315524	forward_readgroup_40796	11	+	347	6	3	2	0	0.011	0	0	UTR5	EIF4G1	ENSG00000114867
chr3	184315806	184315833	forward_readgroup_40797	7	+	197	1	8	1	0.207	0	0.238	0.267	CDS	EIF4G1	ENSG00000114867
chr3	184316172	184316193	forward_readgroup_40798	6	+	126	3	5	1	0.001	0	0.001	0.002	CDS	EIF4G1	ENSG00000114867
chr3	184316600	184316630	forward_readgroup_40799	5	+	150	5	2	2	0	0.017	0	0	intron	EIF4G1	ENSG00000114867
chr3	184317466	184317492	forward_readgroup_40800	5	+	130	5	0	1	0	0.836	0	0	CDS	EIF4G1	ENSG00000114867
chr3	184319723	184319756	forward_readgroup_40801	7	+	231	1	10	1	0.232	0	0.273	0.293	CDS	EIF4G1	ENSG00000114867
chr3	184320962	184320993	forward_readgroup_40802	7	+	217	1	3	1	0.222	0.003	0.259	0.282	UTR3	EIF4G1	ENSG00000114867
chr3	184321365	184321395	forward_readgroup_40803	10	+	286	9	3	3	0	0.007	0	0	UTR3	EIF4G1	ENSG00000114867
chr3	184321425	184321454	forward_readgroup_40804	13	+	377	11	4	3	0	0.002	0	0	UTR3	EIF4G1	ENSG00000114867
chr3	184321519	184321530	forward_readgroup_40805	6	+	64	5	0	2	0	0.915	0	0	UTR3	EIF4G1	ENSG00000114867
chr3	184321612	184321637	forward_readgroup_40806	6	+	150	4	0	3	0	0.813	0	0	UTR3	EIF4G1	ENSG00000114867
chr3	184321748	184321776	forward_readgroup_40807	11	+	298	10	0	3	0	0.663	0	0	UTR3	EIF4G1	ENSG00000114867
chr3	184321883	184321916	forward_readgroup_40808	8	+	264	8	4	2	0	0.001	0	0	UTR3	EIF4G1	ENSG00000114867
chr3	184321931	184321946	forward_readgroup_40810	6	+	90	6	0	1	0	0.883	0	0	UTR3	EIF4G1	ENSG00000114867
chr3	184323146	184323177	forward_readgroup_40811	6	+	186	4	1	2	0	0.199	0	0	UTR3	EIF4G1	ENSG00000114867
chr3	184323883	184323912	forward_readgroup_40812	20	+	574	11	12	3	0	0	0	0	UTR3	EIF4G1	ENSG00000114867
chr3	184323914	184323951	forward_readgroup_40813	10	+	374	6	3	4	0	0.014	0	0	UTR3	EIF4G1	ENSG00000114867
chr3	184324923	184324958	forward_readgroup_40814	7	+	245	7	4	3	0	0	0	0	UTR3	EIF4G1	ENSG00000114867
chr3	184325283	184325314	forward_readgroup_40815	9	+	267	10	4	2	0	0.001	0	0	UTR3	EIF4G1	ENSG00000114867
chr3	184325695	184325718	forward_readgroup_40816	8	+	182	2	4	2	0.025	0	0.027	0.037	multigenic	EIF4G1,SNORD66	ENSG00000114867,ENSG00000212158
chr3	184327896	184327926	forward_readgroup_40817	9	+	255	3	4	2	0.005	0	0.006	0.009	UTR3	EIF4G1	ENSG00000114867
chr3	184331471	184331501	forward_readgroup_40820	8	+	240	8	0	1	0	0.718	0	0	UTR3	EIF4G1	ENSG00000114867
chr3	184332031	184332062	forward_readgroup_40821	5	+	155	3	1	1	0.001	0.173	0.001	0.002	UTR3	EIF4G1	ENSG00000114867
chr3	184333844	184333877	forward_readgroup_40823	6	+	187	7	1	3	0	0.199	0	0	intron	EIF4G1	ENSG00000114867
chr3	184334784	184334802	forward_readgroup_40824	5	+	90	1	0	1	0.11	0.883	0.117	0.146	UTR3	EIF4G1	ENSG00000114867
chr3	184335095	184335127	forward_readgroup_40825	10	+	311	4	0	2	0.001	0.651	0.001	0.002	UTR3	EIF4G1	ENSG00000114867
chr3	184335159	184335189	forward_readgroup_40826	24	+	714	1	19	1	0.368	0	0.627	0.63	UTR3	EIF4G1	ENSG00000114867
chr3	184335193	184335243	forward_readgroup_40827	9	+	409	9	1	4	0	0.321	0	0	UTR3	EIF4G1	ENSG00000114867
chr3	184337535	184337551	forward_readgroup_40833	7	+	112	3	4	1	0.001	0	0.001	0.002	UTR5	FAM131A	ENSG00000175182
chr3	184363348	184363380	forward_readgroup_40835	6	+	214	6	2	2	0	0.032	0	0	UTR5	POLR2H	ENSG00000163882
chr3	184363411	184363447	forward_readgroup_40836	26	+	840	14	10	4	0	0	0	0	UTR5	POLR2H	ENSG00000163882
chr3	184363457	184363490	forward_readgroup_40837	5	+	191	7	2	3	0	0.027	0	0	UTR5	POLR2H	ENSG00000163882
chr3	184364972	184365000	forward_readgroup_40838	6	+	179	6	2	1	0	0.024	0	0	CDS	POLR2H	ENSG00000163882
chr3	184368316	184368338	forward_readgroup_40839	5	+	110	3	0	2	0.001	0.859	0.001	0.002	UTR3	POLR2H	ENSG00000163882
chr3	184368402	184368419	forward_readgroup_40840	6	+	95	1	0	1	0.115	0.877	0.123	0.153	UTR3	POLR2H	ENSG00000163882
chr3	184368420	184368441	forward_readgroup_40841	6	+	126	4	0	2	0	0.84	0	0	UTR3	POLR2H	ENSG00000163882
chr3	184368506	184368537	forward_readgroup_40842	13	+	371	7	4	3	0	0.002	0	0	UTR3	POLR2H	ENSG00000163882
chr3	184711199	184711215	reverse_readgroup_37734	5	-	80	3	0	1	0	0.895	0	0	CDS	MAGEF1	ENSG00000177383
chr3	184815923	184815948	forward_readgroup_40845	5	+	125	4	1	3	0	0.145	0	0	intron	VPS8	ENSG00000156931
chr3	184843032	184843061	forward_readgroup_40848	8	+	223	1	2	1	0.226	0.035	0.265	0.288	intron	VPS8	ENSG00000156931
chr3	184852318	184852346	forward_readgroup_40849	7	+	196	9	0	4	0	0.763	0	0	intron	VPS8	ENSG00000156931
chr3	184884484	184884515	forward_readgroup_40850	5	+	155	5	2	1	0	0.018	0	0	intron	VPS8	ENSG00000156931
chr3	184957387	184957418	forward_readgroup_40852	5	+	155	5	2	1	0	0.018	0	0	CDS	VPS8	ENSG00000156931
chr3	184971626	184971657	forward_readgroup_40853	5	+	155	5	1	1	0	0.173	0	0	CDS	VPS8	ENSG00000156931
chr3	185028637	185028666	forward_readgroup_40854	5	+	145	5	0	1	0	0.819	0	0	intron	VPS8	ENSG00000156931
chr3	185250089	185250135	reverse_readgroup_37740	6	-	273	1	4	1	0.258	0.001	0.314	0.328	intron	EHHADH	ENSG00000113790
chr3	185291980	185292014	forward_readgroup_40856	9	+	326	6	3	3	0	0.01	0	0	UTR3	MAP3K13	ENSG00000073803
chr3	185340923	185340953	forward_readgroup_40857	6	+	180	1	3	1	0.194	0.002	0.22	0.25	intron	MAP3K13	ENSG00000073803
chr3	185402616	185402662	forward_readgroup_40858	15	+	687	1	13	1	0.367	0	0.612	0.615	intron	MAP3K13	ENSG00000073803
chr3	185466870	185466902	forward_readgroup_40860	6	+	192	6	2	1	0	0.027	0	0	UTR3	MAP3K13	ENSG00000073803
chr3	185498927	185498952	reverse_readgroup_37751	5	-	129	5	2	3	0	0.013	0	0	CDS	TMEM41A	ENSG00000163900
chr3	185586337	185586371	forward_readgroup_40861	18	+	537	3	5	1	0.032	0.001	0.039	0.052	UTR5	SENP2	ENSG00000163904
chr3	185586373	185586405	forward_readgroup_40862	11	+	326	6	5	5	0	0	0	0	UTR5	SENP2	ENSG00000163904
chr3	185597389	185597416	forward_readgroup_40864	6	+	162	6	0	1	0	0.8	0	0	intron	SENP2	ENSG00000163904
chr3	185630675	185630704	forward_readgroup_40866	9	+	261	3	2	2	0.005	0.045	0.006	0.009	UTR3	SENP2	ENSG00000163904
chr3	185630956	185630988	forward_readgroup_40867	5	+	160	1	3	1	0.177	0.001	0.198	0.231	UTR3	SENP2	ENSG00000163904
chr3	185632981	185633016	forward_readgroup_40868	8	+	280	1	3	1	0.263	0.007	0.32	0.333	UTR3	SENP2	ENSG00000163904
chr3	185644612	185644641	reverse_readgroup_37753	15	-	434	10	5	5	0	0	0	0	UTR3	IGF2BP2	ENSG00000073792
chr3	185648053	185648081	reverse_readgroup_37754	7	-	196	1	2	1	0.206	0.028	0.237	0.266	intron	IGF2BP2	ENSG00000073792
chr3	185666820	185666843	reverse_readgroup_37756	5	-	115	1	0	1	0.135	0.853	0.147	0.18	intron	IGF2BP2	ENSG00000073792
chr3	185667178	185667206	reverse_readgroup_37757	7	-	196	7	0	2	0	0.763	0	0	intron	IGF2BP2	ENSG00000073792
chr3	185669467	185669492	reverse_readgroup_37758	5	-	125	1	0	1	0.145	0.842	0.158	0.192	intron	IGF2BP2	ENSG00000073792
chr3	185670877	185670906	reverse_readgroup_37759	6	-	174	5	2	1	0	0.023	0	0	intron	IGF2BP2	ENSG00000073792
chr3	185672371	185672403	reverse_readgroup_37760	5	-	160	5	2	1	0	0.02	0	0	intron	IGF2BP2	ENSG00000073792
chr3	185693334	185693361	reverse_readgroup_37762	6	-	162	6	2	1	0	0.02	0	0	intron	IGF2BP2	ENSG00000073792
chr3	185706688	185706719	reverse_readgroup_37764	9	-	279	10	3	2	0	0.006	0	0	intron	IGF2BP2	ENSG00000073792
chr3	185710843	185710864	reverse_readgroup_37765	5	-	105	4	1	1	0	0.125	0	0	intron	IGF2BP2	ENSG00000073792
chr3	185716426	185716456	reverse_readgroup_37766	5	-	150	1	3	1	0.168	0.001	0.187	0.22	intron	IGF2BP2	ENSG00000073792
chr3	185745548	185745578	reverse_readgroup_37769	7	-	196	6	3	1	0	0.003	0	0	intron	IGF2BP2	ENSG00000073792
chr3	185749491	185749524	reverse_readgroup_37770	6	-	198	7	1	2	0	0.208	0	0	intron	IGF2BP2	ENSG00000073792
chr3	185767407	185767438	reverse_readgroup_37771	8	-	248	9	2	2	0	0.042	0	0	intron	IGF2BP2	ENSG00000073792
chr3	185770339	185770367	reverse_readgroup_37772	8	-	219	4	1	2	0	0.223	0	0	intron	IGF2BP2	ENSG00000073792
chr3	185774114	185774142	reverse_readgroup_37773	5	-	151	5	1	1	0	0.169	0	0	intron	IGF2BP2	ENSG00000073792
chr3	185774703	185774736	reverse_readgroup_37774	9	-	289	8	4	2	0	0.001	0	0	intron	IGF2BP2	ENSG00000073792
chr3	185775571	185775602	reverse_readgroup_37775	6	-	198	6	2	1	0	0.028	0	0	intron	IGF2BP2	ENSG00000073792
chr3	185780272	185780300	reverse_readgroup_37776	6	-	168	7	3	3	0	0.002	0	0	intron	IGF2BP2	ENSG00000073792
chr3	185789176	185789206	reverse_readgroup_37777	5	-	150	5	1	1	0	0.168	0	0	intron	IGF2BP2	ENSG00000073792
chr3	185805317	185805344	reverse_readgroup_37778	5	-	135	6	1	2	0	0.155	0	0	intron	IGF2BP2	ENSG00000073792
chr3	185807246	185807279	reverse_readgroup_37779	7	-	221	7	6	2	0	0	0	0	intron	IGF2BP2	ENSG00000073792
chr3	185816798	185816825	reverse_readgroup_37780	5	-	135	5	2	1	0	0.014	0	0	intron	IGF2BP2	ENSG00000073792
chr3	185817025	185817056	reverse_readgroup_37781	8	-	245	11	0	4	0	0.713	0	0	intron	IGF2BP2	ENSG00000073792
chr3	185817798	185817826	reverse_readgroup_37782	7	-	196	1	2	1	0.206	0.028	0.237	0.266	intron	IGF2BP2	ENSG00000073792
chr3	185818164	185818198	reverse_readgroup_37783	7	-	232	9	2	4	0	0.037	0	0	intron	IGF2BP2	ENSG00000073792
chr3	185820404	185820433	reverse_readgroup_37784	7	-	203	7	0	2	0	0.756	0	0	intron	IGF2BP2	ENSG00000073792
chr3	185822956	185823001	reverse_readgroup_37786	9	-	371	3	2	3	0.013	0.079	0.015	0.022	intron	IGF2BP2	ENSG00000073792
chr3	185916804	185916850	reverse_readgroup_37790	7	-	367	11	1	4	0	0.305	0	0	UTR3	TRA2B	ENSG00000136527
chr3	185916949	185916978	reverse_readgroup_37791	6	-	172	2	6	2	0.022	0	0.024	0.033	UTR3	TRA2B	ENSG00000136527
chr3	185917033	185917060	reverse_readgroup_37792	5	-	135	5	0	2	0	0.83	0	0	UTR3	TRA2B	ENSG00000136527
chr3	185917127	185917168	reverse_readgroup_37793	7	-	348	4	9	2	0.001	0	0.002	0.003	UTR3	TRA2B	ENSG00000136527
chr3	185917212	185917236	reverse_readgroup_37794	13	-	312	6	1	2	0	0.28	0	0	UTR3	TRA2B	ENSG00000136527
chr3	185917304	185917334	reverse_readgroup_37795	33	-	974	17	12	8	0	0	0	0	UTR3	TRA2B	ENSG00000136527
chr3	185917408	185917449	reverse_readgroup_37796	10	-	565	15	5	6	0	0.001	0	0	UTR3	TRA2B	ENSG00000136527
chr3	185917454	185917485	reverse_readgroup_37797	32	-	961	22	16	7	0	0	0	0	UTR3	TRA2B	ENSG00000136527
chr3	185917588	185917613	reverse_readgroup_37798	13	-	325	7	2	4	0	0.064	0	0	UTR3	TRA2B	ENSG00000136527
chr3	185917632	185917665	reverse_readgroup_37799	6	-	210	2	2	2	0.031	0.031	0.035	0.047	UTR3	TRA2B	ENSG00000136527
chr3	185918402	185918431	reverse_readgroup_37800	5	-	145	5	0	1	0	0.819	0	0	UTR3	TRA2B	ENSG00000136527
chr3	185921312	185921326	reverse_readgroup_37802	8	-	112	5	5	1	0	0	0	0	intron	TRA2B	ENSG00000136527
chr3	185922450	185922464	reverse_readgroup_37803	5	-	70	3	0	1	0	0.908	0	0	intron	TRA2B	ENSG00000136527
chr3	185922757	185922784	reverse_readgroup_37804	5	-	135	3	2	2	0.001	0.014	0.001	0.002	intron	TRA2B	ENSG00000136527
chr3	185923555	185923580	reverse_readgroup_37805	5	-	125	4	2	1	0	0.013	0	0	intron	TRA2B	ENSG00000136527
chr3	185924143	185924175	reverse_readgroup_37806	5	-	160	7	0	3	0	0.802	0	0	intron	TRA2B	ENSG00000136527
chr3	185924923	185924951	reverse_readgroup_37807	9	-	251	5	2	1	0	0.042	0	0	intron	TRA2B	ENSG00000136527
chr3	185925464	185925493	reverse_readgroup_37808	6	-	190	3	1	2	0.002	0.202	0.002	0.003	UTR3	TRA2B	ENSG00000136527
chr3	185925997	185926026	reverse_readgroup_37809	7	-	200	2	1	1	0.029	0.209	0.032	0.044	intron	TRA2B	ENSG00000136527
chr3	185928399	185928430	reverse_readgroup_37810	6	-	186	7	0	4	0	0.774	0	0	intron	TRA2B	ENSG00000136527
chr3	185931939	185931968	reverse_readgroup_37811	15	-	413	3	5	2	0.017	0	0.02	0.028	intron	TRA2B	ENSG00000136527
chr3	185932621	185932650	reverse_readgroup_37812	7	-	203	8	1	2	0	0.212	0	0	intron	TRA2B	ENSG00000136527
chr3	185933064	185933096	reverse_readgroup_37813	6.5	-	199	1	3	1	0.209	0.003	0.24	0.269	intron	TRA2B	ENSG00000136527
chr3	185934314	185934345	reverse_readgroup_37815	13	-	391	9	2	4	0	0.085	0	0	intron	TRA2B	ENSG00000136527
chr3	185934415	185934438	reverse_readgroup_37816	16	-	364	12	3	5	0	0.013	0	0	intron	TRA2B	ENSG00000136527
chr3	185934611	185934639	reverse_readgroup_37817	5	-	140	2	3	2	0.015	0.001	0.016	0.023	intron	TRA2B	ENSG00000136527
chr3	185935345	185935361	reverse_readgroup_37818	5	-	80	1	0	1	0.099	0.895	0.105	0.132	intron	TRA2B	ENSG00000136527
chr3	185935583	185935608	reverse_readgroup_37819	7	-	174	2	2	1	0.023	0.023	0.025	0.035	intron	TRA2B	ENSG00000136527
chr3	185936585	185936610	reverse_readgroup_37820	7	-	175	4	1	1	0	0.19	0	0	intron	TRA2B	ENSG00000136527
chr3	185937857	185937905	reverse_readgroup_37821	7	-	371	9	6	5	0	0	0	0	CDS	TRA2B	ENSG00000136527
chr3	185937923	185937945	reverse_readgroup_37822	7	-	153	3	1	2	0.001	0.171	0.001	0.002	UTR5	TRA2B	ENSG00000136527
chr3	185937967	185937986	reverse_readgroup_37823	9	-	157	7	1	3	0	0.174	0	0	UTR5	TRA2B	ENSG00000136527
chr3	186103219	186103243	reverse_readgroup_37825	5	-	120	3	0	3	0.001	0.847	0.001	0.002	intron	ETV5	ENSG00000244405
chr3	186108998	186109029	reverse_readgroup_37826	7	-	229	6	2	2	0	0.036	0	0	multigenic	DGKG,ETV5	ENSG00000058866,ENSG00000244405
chr3	186442961	186443004	forward_readgroup_40872	6	+	258	1	2	1	0.249	0.044	0.299	0.314	lncRNA	LINC02020	ENSG00000234548
chr3	186541461	186541492	reverse_readgroup_37828	6	-	179	5	3	1	0	0.002	0	0	intron	CRYGS	ENSG00000213139
chr3	186546098	186546128	reverse_readgroup_37829	5	-	150	6	0	3	0	0.813	0	0	multigenic	CRYGS,TBCCD1	ENSG00000113838,ENSG00000213139
chr3	186572132	186572163	forward_readgroup_40873	8	+	270	7	2	1	0	0.048	0	0	CDS	DNAJB11	ENSG00000090520
chr3	186579355	186579382	forward_readgroup_40874	6	+	162	1	4	1	0.179	0	0.2	0.232	intron	DNAJB11	ENSG00000090520
chr3	186585608	186585630	forward_readgroup_40875	6	+	132	6	1	1	0	0.152	0	0	UTR3	DNAJB11	ENSG00000090520
chr3	186783613	186783639	forward_readgroup_40878	7	+	172	6	2	3	0	0.022	0	0	CDS	EIF4A2	ENSG00000156976
chr3	186784435	186784466	forward_readgroup_40879	7	+	212	1	7	1	0.218	0	0.254	0.28	CDS	EIF4A2	ENSG00000156976
chr3	186784650	186784688	forward_readgroup_40880	12	+	441	2	2	2	0.101	0.101	0.125	0.155	CDS	EIF4A2	ENSG00000156976
chr3	186784797	186784847	forward_readgroup_40881	13	+	703	8	6	5	0	0	0	0	multigenic	EIF4A2,SNORD2	ENSG00000156976,ENSG00000238942
chr3	186785910	186785929	forward_readgroup_40882	5	+	95	1	5	1	0.115	0	0.123	0.153	CDS	EIF4A2	ENSG00000156976
chr3	186786243	186786273	forward_readgroup_40883	14	+	368	10	3	4	0	0.013	0	0	UTR3	EIF4A2	ENSG00000156976
chr3	186786689	186786738	forward_readgroup_40884	10	+	401	1	3	1	0.318	0.016	0.425	0.431	multigenic	EIF4A2,MIR1248,SNORA81	ENSG00000156976,ENSG00000221420,ENSG00000283958
chr3	186786797	186786822	forward_readgroup_40886	8	+	199	5	3	2	0	0.003	0	0	multigenic	EIF4A2,SNORA81	ENSG00000156976,ENSG00000221420
chr3	186787184	186787218	forward_readgroup_40887	23	+	714	11	8	4	0	0	0	0	UTR3	EIF4A2	ENSG00000156976
chr3	186787236	186787253	forward_readgroup_40888	6	+	102	2	0	1	0.009	0.869	0.009	0.013	UTR3	EIF4A2	ENSG00000156976
chr3	186787632	186787678	forward_readgroup_40891	11	+	499	3	2	2	0.027	0.119	0.033	0.045	multigenic	EIF4A2,SNORA4	ENSG00000156976,ENSG00000263776
chr3	186787848	186787864	forward_readgroup_40892	6	+	91	4	2	2	0	0.007	0	0	UTR3	EIF4A2	ENSG00000156976
chr3	186788415	186788433	forward_readgroup_40894	8	+	144	8	3	2	0	0.001	0	0	UTR3	EIF4A2	ENSG00000156976
chr3	186788933	186788962	forward_readgroup_40895	7	+	195	5	1	1	0	0.206	0	0	intron	EIF4A2	ENSG00000156976
chr3	186789097	186789129	forward_readgroup_40896	6	+	192	5	3	1	0	0.002	0	0	UTR3	EIF4A2	ENSG00000156976
chr3	186789194	186789231	forward_readgroup_40897	10	+	364	4	2	3	0.002	0.076	0.002	0.003	UTR3	EIF4A2	ENSG00000156976
chr3	186789351	186789383	forward_readgroup_40898	7	+	216	8	1	3	0	0.221	0	0	UTR3	EIF4A2	ENSG00000156976
chr3	186789503	186789537	forward_readgroup_40899	13	+	426	9	0	6	0	0.556	0	0	UTR3	EIF4A2	ENSG00000156976
chr3	186789554	186789589	forward_readgroup_40900	26	+	734	23	4	5	0	0.016	0	0	UTR3	EIF4A2	ENSG00000156976
chr3	186790005	186790038	reverse_readgroup_37831	10	-	341	4	1	4	0.001	0.294	0.001	0.002	UTR3	RFC4	ENSG00000163918
chr3	186791903	186791930	reverse_readgroup_37833	5	-	135	5	0	2	0	0.83	0	0	intron	RFC4	ENSG00000163918
chr3	186794566	186794593	reverse_readgroup_37835	11	-	291	1	3	1	0.269	0.007	0.331	0.344	intron	RFC4	ENSG00000163918
chr3	186796934	186796962	reverse_readgroup_37836	6	-	168	4	2	2	0	0.021	0	0	intron	RFC4	ENSG00000163918
chr3	186802595	186802628	reverse_readgroup_37837	5	-	165	5	0	1	0	0.796	0	0	intron	RFC4	ENSG00000163918
chr3	186804528	186804561	reverse_readgroup_37838	13	-	429	12	2	3	0	0.097	0	0	intron	RFC4	ENSG00000163918
chr3	186804665	186804694	reverse_readgroup_37839	9	-	242	6	0	3	0	0.716	0	0	CDS	RFC4	ENSG00000163918
chr3	187071004	187071047	forward_readgroup_40904	5	+	215	1	0	1	0.22	0.743	0.257	0.28	intron	ST6GAL1	ENSG00000073849
chr3	187077513	187077546	forward_readgroup_40907	6	+	198	7	3	2	0	0.003	0	0	UTR3	ST6GAL1	ENSG00000073849
chr3	187121131	187121163	reverse_readgroup_37841	10	-	320	5	2	1	0	0.063	0	0	UTR3	RPL39L	ENSG00000163923
chr3	187121270	187121285	reverse_readgroup_37842	5	-	75	3	0	2	0	0.902	0	0	CDS	RPL39L	ENSG00000163923
chr3	187123368	187123396	reverse_readgroup_37843	7	-	196	3	2	3	0.003	0.028	0.003	0.005	intron	RPL39L	ENSG00000163923
chr3	187132003	187132023	reverse_readgroup_37845	7	-	124	2	0	1	0.012	0.843	0.013	0.019	intron	RPL39L	ENSG00000163923
chr3	187139264	187139292	reverse_readgroup_37847	8	-	223	7	3	3	0	0.004	0	0	UTR5	RPL39L	ENSG00000163923
chr3	188182552	188182580	forward_readgroup_40911	5	+	140	5	1	1	0	0.159	0	0	intron	LPP	ENSG00000145012
chr3	188234919	188234948	forward_readgroup_40914	6	+	166	6	0	2	0	0.795	0	0	intron	LPP	ENSG00000145012
chr3	188237088	188237120	forward_readgroup_40915	6	+	192	8	0	4	0	0.767	0	0	intron	LPP	ENSG00000145012
chr3	188262969	188262998	forward_readgroup_40917	7	+	203	1	2	1	0.212	0.03	0.244	0.273	intron	LPP	ENSG00000145012
chr3	188283202	188283218	forward_readgroup_40918	6	+	96	1	0	1	0.116	0.876	0.124	0.154	intron	LPP	ENSG00000145012
chr3	188346181	188346209	forward_readgroup_40919	5	+	140	7	1	3	0	0.159	0	0	intron	LPP	ENSG00000145012
chr3	188437522	188437552	forward_readgroup_40922	5	+	150	5	3	1	0	0.001	0	0	intron	LPP	ENSG00000145012
chr3	188443467	188443498	forward_readgroup_40923	5	+	155	5	1	1	0	0.173	0	0	intron	LPP	ENSG00000145012
chr3	188690483	188690529	forward_readgroup_40928	6	+	276	2	3	2	0.05	0.006	0.056	0.073	intron	LPP	ENSG00000145012
chr3	188730612	188730646	forward_readgroup_40929	5	+	170	5	2	1	0	0.022	0	0	intron	LPP	ENSG00000145012
chr3	188875603	188875633	forward_readgroup_40931	6	+	180	2	0	2	0.024	0.78	0.026	0.036	UTR3	LPP	ENSG00000145012
chr3	188890539	188890570	forward_readgroup_40932	5	+	159	5	2	1	0	0.019	0	0	UTR3	LPP	ENSG00000145012
chr3	189093652	189093698	forward_readgroup_40937	5	+	230	1	8	1	0.231	0	0.272	0.292	intron	TPRG1	ENSG00000188001
chr3	189833669	189833696	forward_readgroup_40939	5	+	135	1	0	1	0.155	0.83	0.17	0.204	intron	TP63	ENSG00000073282
chr3	190341254	190341297	forward_readgroup_40942	14	+	602	2	9	2	0.15	0	0.202	0.234	intron	CLDN16	ENSG00000113946
chr3	190345361	190345407	forward_readgroup_40943	7	+	319	9	2	4	0	0.062	0	0	intron	CLDN16	ENSG00000113946
chr3	190520260	190520303	forward_readgroup_40945	8	+	344	2	6	1	0.07	0	0.083	0.106	intron	IL1RAP	ENSG00000196083
chr3	191329505	191329536	forward_readgroup_40955	5	+	167	11	0	3	0	0.794	0	0	UTR5	CCDC50	ENSG00000152492
chr3	191329557	191329576	forward_readgroup_40956	5	+	95	3	1	1	0	0.115	0	0	UTR5	CCDC50	ENSG00000152492
chr3	191331082	191331121	forward_readgroup_40957	6	+	234	1	3	1	0.234	0.004	0.276	0.296	intron	CCDC50	ENSG00000152492
chr3	191349083	191349111	forward_readgroup_40958	8	+	224	1	2	1	0.227	0.035	0.266	0.288	intron	CCDC50	ENSG00000152492
chr3	191372195	191372222	forward_readgroup_40959	5	+	135	3	0	1	0.001	0.83	0.001	0.002	intron	CCDC50	ENSG00000152492
chr3	191431544	191431590	forward_readgroup_40963	9	+	414	4	6	1	0.003	0	0.003	0.005	lncRNA	PYDC2-AS1	ENSG00000223812
chr3	191435872	191435904	forward_readgroup_40964	5	+	160	5	2	1	0	0.02	0	0	lncRNA	PYDC2-AS1	ENSG00000223812
chr3	192225307	192225353	reverse_readgroup_37870	6	-	276	1	3	1	0.26	0.006	0.317	0.331	intron	FGF12	ENSG00000114279
chr3	192389329	192389375	reverse_readgroup_37871	9	-	414	2	7	2	0.092	0	0.113	0.141	intron	FGF12	ENSG00000114279
chr3	192667690	192667720	reverse_readgroup_37872	5	-	150	2	0	2	0.017	0.813	0.019	0.027	intron	FGF12	ENSG00000114279
chr3	192814550	192814563	reverse_readgroup_37876	6	-	78	1	5	1	0.097	0	0.102	0.128	intron	MB21D2	ENSG00000180611
chr3	192869803	192869836	reverse_readgroup_37878	8	-	264	1	3	1	0.253	0.006	0.305	0.32	intron	MB21D2	ENSG00000180611
chr3	193307173	193307216	reverse_readgroup_37884	5	-	215	1	1	1	0.22	0.22	0.257	0.28	intron	ATP13A5	ENSG00000187527
chr3	193613489	193613521	forward_readgroup_40973	6	+	192	7	0	2	0	0.767	0	0	intron	OPA1	ENSG00000198836
chr3	193614806	193614856	forward_readgroup_40974	11	+	436	4	6	2	0.003	0	0.003	0.005	UTR3	OPA1	ENSG00000198836
chr3	193620568	193620590	forward_readgroup_40976	5	+	110	2	1	2	0.01	0.13	0.01	0.015	intron	OPA1	ENSG00000198836
chr3	193624489	193624517	forward_readgroup_40977	6	+	162	1	1	1	0.179	0.179	0.2	0.232	intron	OPA1	ENSG00000198836
chr3	193628186	193628219	forward_readgroup_40978	5	+	165	1	3	1	0.181	0.002	0.204	0.236	intron	OPA1	ENSG00000198836
chr3	193628229	193628256	forward_readgroup_40979	5	+	135	4	2	1	0	0.014	0	0	intron	OPA1	ENSG00000198836
chr3	193637212	193637240	forward_readgroup_40980	5	+	140	3	1	3	0.001	0.159	0.001	0.002	UTR3	OPA1	ENSG00000198836
chr3	193647109	193647140	forward_readgroup_40981	6	+	178	2	3	2	0.024	0.002	0.026	0.036	UTR3	OPA1	ENSG00000198836
chr3	193649082	193649113	forward_readgroup_40983	7	+	217	1	2	1	0.222	0.033	0.259	0.282	intron	OPA1	ENSG00000198836
chr3	193656302	193656332	forward_readgroup_40985	5	+	150	5	0	1	0	0.813	0	0	intron	OPA1	ENSG00000198836
chr3	193664901	193664928	forward_readgroup_40986	8	+	192	5	3	2	0	0.002	0	0	UTR3	OPA1	ENSG00000198836
chr3	193666353	193666386	forward_readgroup_40987	9	+	297	9	4	2	0	0.001	0	0	UTR3	OPA1	ENSG00000198836
chr3	193678104	193678137	forward_readgroup_40988	5	+	165	2	1	2	0.021	0.181	0.022	0.031	intron	OPA1	ENSG00000198836
chr3	193686470	193686497	forward_readgroup_40989	5	+	135	1	2	1	0.155	0.014	0.17	0.204	intron	OPA1	ENSG00000198836
chr3	193695437	193695467	forward_readgroup_40990	8	+	240	8	0	2	0	0.718	0	0	UTR3	OPA1	ENSG00000198836
chr3	193696190	193696224	forward_readgroup_40991	5	+	170	5	1	3	0	0.186	0	0	UTR3	OPA1	ENSG00000198836
chr3	194136181	194136206	forward_readgroup_40995	5	+	139	5	5	3	0	0	0	0	UTR5	HES1	ENSG00000114315
chr3	194136238	194136273	forward_readgroup_40996	7	+	243	5	6	3	0	0	0	0	UTR5	HES1	ENSG00000114315
chr3	194136302	194136326	forward_readgroup_40997	8	+	188	5	3	4	0	0.002	0	0	UTR5	HES1	ENSG00000114315
chr3	194138307	194138334	forward_readgroup_40998	5	+	135	2	3	1	0.014	0.001	0.015	0.022	UTR3	HES1	ENSG00000114315
chr3	194138491	194138517	forward_readgroup_40999	5	+	130	1	3	1	0.15	0.001	0.164	0.198	UTR3	HES1	ENSG00000114315
chr3	194402948	194402967	reverse_readgroup_37893	5	-	95	1	5	1	0.115	0	0.123	0.153	UTR3	ATP13A3	ENSG00000133657
chr3	194403472	194403503	reverse_readgroup_37894	10	-	304	9	2	3	0	0.058	0	0	UTR3	ATP13A3	ENSG00000133657
chr3	194404090	194404125	reverse_readgroup_37895	9	-	288	7	4	3	0	0.001	0	0	UTR3	ATP13A3	ENSG00000133657
chr3	194404865	194404899	reverse_readgroup_37896	7	-	238	9	3	3	0	0.004	0	0	UTR3	ATP13A3	ENSG00000133657
chr3	194404944	194404975	reverse_readgroup_37897	12	-	370	8	2	3	0	0.078	0	0	UTR3	ATP13A3	ENSG00000133657
chr3	194405305	194405331	reverse_readgroup_37898	5	-	130	1	0	1	0.15	0.836	0.164	0.198	UTR3	ATP13A3	ENSG00000133657
chr3	194405713	194405737	reverse_readgroup_37899	6	-	144	4	6	1	0	0	0	0	UTR3	ATP13A3	ENSG00000133657
chr3	194405918	194405951	reverse_readgroup_37900	5	-	165	5	3	1	0	0.002	0	0	UTR3	ATP13A3	ENSG00000133657
chr3	194412301	194412331	reverse_readgroup_37901	6	-	180	7	0	2	0	0.78	0	0	intron	ATP13A3	ENSG00000133657
chr3	194418611	194418639	reverse_readgroup_37902	5	-	140	5	2	1	0	0.015	0	0	intron	ATP13A3	ENSG00000133657
chr3	194419753	194419780	reverse_readgroup_37903	5	-	135	5	0	2	0	0.83	0	0	intron	ATP13A3	ENSG00000133657
chr3	194419914	194419947	reverse_readgroup_37904	11	-	361	9	3	4	0	0.013	0	0	CDS	ATP13A3	ENSG00000133657
chr3	194420752	194420768	reverse_readgroup_37905	5	-	80	2	1	1	0.005	0.099	0.006	0.009	intron	ATP13A3	ENSG00000133657
chr3	194422543	194422572	reverse_readgroup_37906	8	-	232	8	3	1	0	0.004	0	0	intron	ATP13A3	ENSG00000133657
chr3	194425428	194425461	reverse_readgroup_37907	5	-	165	5	1	1	0	0.181	0	0	CDS	ATP13A3	ENSG00000133657
chr3	194427171	194427200	reverse_readgroup_37908	5	-	156	6	3	2	0	0.001	0	0	CDS	ATP13A3	ENSG00000133657
chr3	194431119	194431136	reverse_readgroup_37909	6	-	102	1	0	1	0.122	0.869	0.131	0.162	CDS	ATP13A3	ENSG00000133657
chr3	194445146	194445159	reverse_readgroup_37911	5	-	65	1	0	1	0.082	0.914	0.086	0.109	intron	ATP13A3	ENSG00000133657
chr3	194454365	194454383	reverse_readgroup_37914	5.5	-	99	2	1	2	0.008	0.119	0.009	0.013	CDS	ATP13A3	ENSG00000133657
chr3	194455301	194455331	reverse_readgroup_37915	5	-	150	5	1	1	0	0.168	0	0	intron	ATP13A3	ENSG00000133657
chr3	194460695	194460707	reverse_readgroup_37916	6	-	72	2	0	1	0.004	0.905	0.005	0.008	CDS	ATP13A3	ENSG00000133657
chr3	194469599	194469629	reverse_readgroup_37917	5	-	150	5	1	2	0	0.168	0	0	intron	ATP13A3	ENSG00000133657
chr3	194469673	194469707	reverse_readgroup_37918	6	-	204	6	2	1	0	0.03	0	0	intron	ATP13A3	ENSG00000133657
chr3	194485937	194485965	reverse_readgroup_37919	5	-	140	5	2	2	0	0.015	0	0	intron	ATP13A3	ENSG00000133657
chr3	194486909	194486947	reverse_readgroup_37924	9	-	336	1	1	1	0.292	0.292	0.371	0.38	UTR5	ATP13A3	ENSG00000133657
chr3	194488627	194488670	forward_readgroup_41004	10	+	430	2	9	2	0.097	0	0.12	0.149	lncRNA	ATP13A3-DT	ENSG00000233058
chr3	194616667	194616710	reverse_readgroup_37927	5	-	215	1	2	1	0.22	0.033	0.257	0.28	intron	TMEM44	ENSG00000145014
chr3	194621361	194621391	reverse_readgroup_37928	5	-	150	5	1	1	0	0.168	0	0	intron	TMEM44	ENSG00000145014
chr3	194634948	194634975	forward_readgroup_41005	5	+	135	1	5	1	0.155	0	0.17	0.204	lncRNA	TMEM44-AS2	ENSG00000229334
chr3	194647609	194647640	reverse_readgroup_37929	5	-	155	6	2	2	0	0.018	0	0	intron	LSG1	ENSG00000041802
chr3	194654971	194655013	reverse_readgroup_37930	5	-	210	1	2	1	0.217	0.031	0.252	0.279	intron	LSG1	ENSG00000041802
chr3	194666261	194666289	reverse_readgroup_37931	5	-	140	3	2	1	0.001	0.015	0.001	0.002	CDS	LSG1	ENSG00000041802
chr3	195259853	195259882	reverse_readgroup_37934	5	-	145	5	1	1	0	0.164	0	0	intron	XXYLT1	ENSG00000173950
chr3	195275006	195275024	reverse_readgroup_37938	5	-	90	4	1	1	0	0.11	0	0	UTR3	ACAP2	ENSG00000114331
chr3	195275161	195275189	reverse_readgroup_37939	10	-	282	2	4	1	0.051	0.001	0.059	0.077	UTR3	ACAP2	ENSG00000114331
chr3	195323407	195323437	reverse_readgroup_37942	5	-	150	5	1	2	0	0.168	0	0	intron	ACAP2	ENSG00000114331
chr3	195415838	195415867	reverse_readgroup_37944	9	-	261	10	1	4	0	0.251	0	0	intron	ACAP2	ENSG00000114331
chr3	195514899	195514926	reverse_readgroup_37945	6	-	156	2	3	1	0.019	0.001	0.02	0.028	UTR3	PPP1R2	ENSG00000184203
chr3	195543133	195543161	reverse_readgroup_37946	10	-	256	8	1	2	0	0.248	0	0	UTR5	PPP1R2	ENSG00000184203
chr3	195683770	195683799	forward_readgroup_41014	7	+	203	7	1	1	0	0.212	0	0	lncRNA	MUC20-OT1	ENSG00000242086
chr3	195863463	195863488	reverse_readgroup_37948	5	-	137	5	0	1	0	0.828	0	0	UTR3	TNK2	ENSG00000061938
chr3	195867919	195867948	reverse_readgroup_37949	7	-	217	8	2	2	0	0.033	0	0	CDS	TNK2	ENSG00000061938
chr3	195962718	195962761	reverse_readgroup_37952	7	-	301	3	2	2	0.008	0.057	0.009	0.013	lncRNA	SDHAP1	ENSG00000290763
chr3	195986850	195986883	reverse_readgroup_37954	6	-	183	1	1	1	0.196	0.196	0.223	0.254	lncRNA	SDHAP1	ENSG00000290763
chr3	195988401	195988425	reverse_readgroup_37955	6	-	144	3	0	2	0.001	0.82	0.001	0.002	lncRNA	SDHAP1	ENSG00000290763
chr3	195990210	195990232	reverse_readgroup_37957	7.5	-	150	3	1	3	0.001	0.168	0.001	0.002	lncRNA	SDHAP1	ENSG00000290763
chr3	196049547	196049579	reverse_readgroup_37960	8	-	256	9	3	2	0	0.005	0	0	UTR3	TFRC	ENSG00000072274
chr3	196050204	196050232	reverse_readgroup_37961	7	-	196	9	0	2	0	0.763	0	0	UTR3	TFRC	ENSG00000072274
chr3	196050378	196050410	reverse_readgroup_37962	14	-	429	9	8	5	0	0	0	0	UTR3	TFRC	ENSG00000072274
chr3	196058579	196058611	reverse_readgroup_37964	6	-	185	7	0	3	0	0.775	0	0	UTR3	TFRC	ENSG00000072274
chr3	196071410	196071440	reverse_readgroup_37965	8	-	212	8	2	2	0	0.032	0	0	UTR3	TFRC	ENSG00000072274
chr3	196081989	196082014	reverse_readgroup_37967	5	-	125	4	1	2	0	0.145	0	0	UTR5	TFRC	ENSG00000072274
chr3	196285206	196285249	reverse_readgroup_37969	6	-	240	1	3	1	0.238	0.004	0.282	0.301	intron	PCYT1A	ENSG00000161217
chr3	196296645	196296674	reverse_readgroup_37970	5	-	145	5	3	1	0	0.001	0	0	intron	DYNLT2B	ENSG00000213123
chr3	196317527	196317560	reverse_readgroup_37972	5	-	165	5	1	1	0	0.181	0	0	multigenic	DYNLT2B,TM4SF19-DYNLT2B	ENSG00000213123,ENSG00000273331
chr3	196318112	196318143	reverse_readgroup_37973	8	-	224	10	1	4	0	0.227	0	0	multigenic	DYNLT2B,TM4SF19-DYNLT2B	ENSG00000213123,ENSG00000273331
chr3	196349078	196349109	reverse_readgroup_37976	6	-	186	4	1	1	0	0.199	0	0	UTR3	UBXN7	ENSG00000163960
chr3	196349639	196349664	reverse_readgroup_37977	5	-	136	3	0	1	0.001	0.829	0.001	0.002	UTR3	UBXN7	ENSG00000163960
chr3	196349933	196349954	reverse_readgroup_37978	5	-	105	3	0	2	0	0.865	0	0	UTR3	UBXN7	ENSG00000163960
chr3	196350564	196350592	reverse_readgroup_37979	7	-	196	9	0	2	0	0.763	0	0	UTR3	UBXN7	ENSG00000163960
chr3	196351478	196351515	reverse_readgroup_37980	5	-	185	6	1	4	0	0.198	0	0	UTR3	UBXN7	ENSG00000163960
chr3	196351643	196351673	reverse_readgroup_37981	8	-	240	8	0	1	0	0.718	0	0	UTR3	UBXN7	ENSG00000163960
chr3	196353789	196353818	reverse_readgroup_37982	5	-	145	5	2	1	0	0.016	0	0	UTR3	UBXN7	ENSG00000163960
chr3	196354059	196354088	reverse_readgroup_37983	5	-	145	5	3	1	0	0.001	0	0	UTR3	UBXN7	ENSG00000163960
chr3	196355322	196355347	reverse_readgroup_37984	7	-	175	3	3	2	0.002	0.002	0.002	0.003	UTR3	UBXN7	ENSG00000163960
chr3	196355896	196355924	reverse_readgroup_37986	5	-	140	5	1	1	0	0.159	0	0	UTR3	UBXN7	ENSG00000163960
chr3	196356079	196356108	reverse_readgroup_37987	8	-	231	1	6	1	0.232	0	0.273	0.293	UTR3	UBXN7	ENSG00000163960
chr3	196356636	196356661	reverse_readgroup_37988	6	-	150	2	0	2	0.017	0.813	0.019	0.027	UTR3	UBXN7	ENSG00000163960
chr3	196369433	196369463	reverse_readgroup_37989	6	-	180	6	0	1	0	0.78	0	0	UTR3	UBXN7	ENSG00000163960
chr3	196371899	196371925	reverse_readgroup_37990	6	-	156	6	2	2	0	0.019	0	0	UTR3	UBXN7	ENSG00000163960
chr3	196401775	196401791	reverse_readgroup_37991	5	-	80	2	6	2	0.005	0	0.006	0.009	intron	UBXN7	ENSG00000163960
chr3	196413901	196413930	reverse_readgroup_37992	5	-	145	6	0	2	0	0.819	0	0	intron	UBXN7	ENSG00000163960
chr3	196416507	196416535	reverse_readgroup_37993	6	-	168	7	1	2	0	0.184	0	0	intron	UBXN7	ENSG00000163960
chr3	196427662	196427697	reverse_readgroup_37994	6	-	197	6	1	2	0	0.207	0	0	intron	UBXN7	ENSG00000163960
chr3	196469128	196469170	reverse_readgroup_37995	6	-	252	1	4	1	0.246	0	0.294	0.312	UTR3	RNF168	ENSG00000163961
chr3	196476255	196476286	reverse_readgroup_37996	5	-	155	5	0	1	0	0.807	0	0	intron	RNF168	ENSG00000163961
chr3	196503145	196503175	reverse_readgroup_37997	6	-	180	1	2	1	0.194	0.024	0.22	0.25	CDS	RNF168	ENSG00000163961
chr3	196562628	196562660	reverse_readgroup_37998	5	-	160	5	2	1	0	0.02	0	0	intron	WDR53	ENSG00000185798
chr3	196585155	196585184	forward_readgroup_41022	9	+	261	10	1	4	0	0.251	0	0	UTR3	FBXO45	ENSG00000174013
chr3	196585386	196585417	forward_readgroup_41023	5	+	185	5	0	3	0	0.775	0	0	UTR3	FBXO45	ENSG00000174013
chr3	196585491	196585525	forward_readgroup_41024	5	+	170	7	0	4	0	0.791	0	0	UTR3	FBXO45	ENSG00000174013
chr3	196586669	196586696	forward_readgroup_41025	6	+	151	5	1	1	0	0.169	0	0	UTR3	FBXO45	ENSG00000174013
chr3	196712031	196712042	reverse_readgroup_38001	6	-	66	1	4	1	0.083	0	0.087	0.11	UTR5	CEP19	ENSG00000174007
chr3	196712641	196712672	forward_readgroup_41027	11	+	325	4	3	1	0.001	0.01	0.001	0.002	CDS	PIGX	ENSG00000163964
chr3	196728043	196728074	forward_readgroup_41028	7	+	217	8	2	3	0	0.033	0	0	UTR3	PIGX	ENSG00000163964
chr3	196735950	196735978	forward_readgroup_41029	6	+	168	6	0	3	0	0.793	0	0	UTR3	PIGX	ENSG00000163964
chr3	196740012	196740035	forward_readgroup_41031	5	+	115	1	1	1	0.135	0.135	0.147	0.18	UTR5	PAK2	ENSG00000180370
chr3	196777079	196777109	forward_readgroup_41034	5	+	150	5	1	1	0	0.168	0	0	intron	PAK2	ENSG00000180370
chr3	196784978	196785006	reverse_readgroup_38002	9	-	243	1	1	1	0.24	0.24	0.285	0.304	snRNA	RNU6-42P	ENSG00000206892
chr3	196805279	196805306	forward_readgroup_41035	5	+	135	10	0	3	0	0.83	0	0	intron	PAK2	ENSG00000180370
chr3	196827246	196827281	forward_readgroup_41039	5	+	175	4	1	3	0	0.19	0	0	CDS	PAK2	ENSG00000180370
chr3	196828419	196828449	forward_readgroup_41040	6	+	173	9	0	4	0	0.788	0	0	UTR3	PAK2	ENSG00000180370
chr3	196829285	196829321	forward_readgroup_41041	9	+	297	7	1	4	0	0.272	0	0	UTR3	PAK2	ENSG00000180370
chr3	196829364	196829402	forward_readgroup_41042	12	+	420	4	5	3	0.003	0	0.003	0.005	UTR3	PAK2	ENSG00000180370
chr3	196829465	196829480	forward_readgroup_41044	6	+	90	5	0	2	0	0.883	0	0	UTR3	PAK2	ENSG00000180370
chr3	196829925	196829956	forward_readgroup_41045	9	+	267	7	2	5	0	0.047	0	0	UTR3	PAK2	ENSG00000180370
chr3	196830780	196830811	forward_readgroup_41046	8	+	234	2	9	2	0.038	0	0.042	0.056	UTR3	PAK2	ENSG00000180370
chr3	196867962	196867988	forward_readgroup_41048	7	+	165	5	4	2	0	0	0	0	UTR5	SENP5	ENSG00000119231
chr3	196881719	196881748	forward_readgroup_41049	5	+	145	5	1	1	0	0.164	0	0	intron	SENP5	ENSG00000119231
chr3	196885623	196885654	forward_readgroup_41051	10	+	310	8	1	3	0	0.279	0	0	CDS	SENP5	ENSG00000119231
chr3	196899930	196899965	forward_readgroup_41052	5	+	222	7	1	3	0	0.225	0	0	CDS	SENP5	ENSG00000119231
chr3	196899977	196900008	forward_readgroup_41053	5	+	155	6	1	2	0	0.173	0	0	CDS	SENP5	ENSG00000119231
chr3	196903899	196903928	forward_readgroup_41054	5	+	145	5	2	1	0	0.016	0	0	intron	SENP5	ENSG00000119231
chr3	196907976	196908009	forward_readgroup_41055	5	+	165	5	0	1	0	0.796	0	0	intron	SENP5	ENSG00000119231
chr3	196925207	196925236	forward_readgroup_41057	5	+	145	5	3	1	0	0.001	0	0	intron	SENP5	ENSG00000119231
chr3	196927625	196927653	forward_readgroup_41058	8	+	216	1	5	1	0.221	0	0.258	0.281	intron	SENP5	ENSG00000119231
chr3	196931146	196931177	forward_readgroup_41059	10	+	305	9	2	4	0	0.058	0	0	UTR3	SENP5	ENSG00000119231
chr3	196931910	196931942	forward_readgroup_41060	5	+	190	7	2	2	0	0.026	0	0	UTR3	SENP5	ENSG00000119231
chr3	196933414	196933435	forward_readgroup_41061	6	+	126	1	2	1	0.146	0.013	0.16	0.194	UTR3	SENP5	ENSG00000119231
chr3	196934031	196934055	forward_readgroup_41062	6	+	144	4	0	2	0	0.82	0	0	UTR3	SENP5	ENSG00000119231
chr3	196935526	196935552	reverse_readgroup_38005	7	-	182	5	0	3	0	0.778	0	0	UTR3	NCBP2	ENSG00000114503
chr3	196935741	196935768	reverse_readgroup_38006	8	-	190	1	2	1	0.202	0.026	0.231	0.261	UTR3	NCBP2	ENSG00000114503
chr3	196936171	196936201	reverse_readgroup_38007	6	-	177	6	3	2	0	0.002	0	0	UTR3	NCBP2	ENSG00000114503
chr3	196936646	196936678	reverse_readgroup_38008	6	-	192	3	0	3	0.002	0.767	0.003	0.005	UTR3	NCBP2	ENSG00000114503
chr3	196937362	196937379	reverse_readgroup_38010	5	-	87	1	1	1	0.106	0.106	0.113	0.141	intron	NCBP2	ENSG00000114503
chr3	196939129	196939162	reverse_readgroup_38011	11	-	352	7	0	3	0	0.615	0	0	intron	NCBP2	ENSG00000114503
chr3	196939282	196939295	reverse_readgroup_38012	6	-	73	1	0	1	0.091	0.904	0.096	0.121	UTR3	NCBP2	ENSG00000114503
chr3	197012364	197012393	reverse_readgroup_38013	5	-	145	5	0	1	0	0.819	0	0	intron	MELTF	ENSG00000163975
chr3	197044138	197044169	reverse_readgroup_38015	9	-	272	8	2	4	0	0.048	0	0	UTR3	DLG1	ENSG00000075711
chr3	197044270	197044298	reverse_readgroup_38016	7	-	195	7	1	3	0	0.206	0	0	UTR3	DLG1	ENSG00000075711
chr3	197044552	197044580	reverse_readgroup_38017	5	-	140	1	0	1	0.159	0.824	0.176	0.21	UTR3	DLG1	ENSG00000075711
chr3	197045715	197045741	reverse_readgroup_38018	5	-	130	1	0	1	0.15	0.836	0.164	0.198	intron	DLG1	ENSG00000075711
chr3	197066422	197066452	reverse_readgroup_38019	15	-	450	12	2	4	0	0.104	0	0	intron	DLG1	ENSG00000075711
chr3	197069346	197069380	reverse_readgroup_38023	5	-	170	5	3	2	0	0.002	0	0	intron	DLG1	ENSG00000075711
chr3	197071214	197071228	reverse_readgroup_38024	5	-	70	1	0	1	0.088	0.908	0.092	0.116	intron	DLG1	ENSG00000075711
chr3	197071230	197071250	reverse_readgroup_38025	5	-	100	2	0	2	0.008	0.871	0.009	0.013	intron	DLG1	ENSG00000075711
chr3	197071353	197071384	reverse_readgroup_38026	6	-	182	5	0	2	0	0.778	0	0	intron	DLG1	ENSG00000075711
chr3	197071567	197071594	reverse_readgroup_38027	6	-	162	1	1	1	0.179	0.179	0.2	0.232	intron	DLG1	ENSG00000075711
chr3	197074980	197075009	reverse_readgroup_38028	5	-	145	4	1	3	0	0.164	0	0	intron	DLG1	ENSG00000075711
chr3	197076625	197076658	reverse_readgroup_38029	5	-	165	5	1	2	0	0.181	0	0	UTR3	DLG1	ENSG00000075711
chr3	197095752	197095784	reverse_readgroup_38030	5	-	160	6	1	2	0	0.177	0	0	intron	DLG1	ENSG00000075711
chr3	197118597	197118628	reverse_readgroup_38031	7	-	217	10	1	2	0	0.222	0	0	intron	DLG1	ENSG00000075711
chr3	197123416	197123443	reverse_readgroup_38032	7	-	189	3	1	1	0.002	0.201	0.002	0.003	intron	DLG1	ENSG00000075711
chr3	197174171	197174200	reverse_readgroup_38034	5	-	145	5	1	3	0	0.164	0	0	intron	DLG1	ENSG00000075711
chr3	197187989	197188021	reverse_readgroup_38035	9	-	328	1	3	1	0.288	0.01	0.364	0.374	intron	DLG1	ENSG00000075711
chr3	197194424	197194453	reverse_readgroup_38036	13	-	370	7	7	1	0	0	0	0	UTR3	DLG1	ENSG00000075711
chr3	197224801	197224828	reverse_readgroup_38037	5	-	135	1	2	1	0.155	0.014	0.17	0.204	intron	DLG1	ENSG00000075711
chr3	197229795	197229824	reverse_readgroup_38038	5	-	145	5	1	1	0	0.164	0	0	intron	DLG1	ENSG00000075711
chr3	197236753	197236782	reverse_readgroup_38039	8	-	232	2	3	2	0.037	0.004	0.042	0.056	intron	DLG1	ENSG00000075711
chr3	197266921	197266953	reverse_readgroup_38040	7	-	224	8	1	2	0	0.227	0	0	intron	DLG1	ENSG00000075711
chr3	197270549	197270578	reverse_readgroup_38041	5	-	145	5	0	1	0	0.819	0	0	intron	DLG1	ENSG00000075711
chr3	197298036	197298066	reverse_readgroup_38043	11	-	330	5	1	2	0	0.289	0	0	UTR5	DLG1	ENSG00000075711
chr3	197590492	197590521	reverse_readgroup_38044	5	-	145	5	3	1	0	0.001	0	0	lncRNA	SDHAP4	ENSG00000291091
chr3	197611622	197611651	reverse_readgroup_38046	7	-	190	6	0	2	0	0.769	0	0	lncRNA	SDHAP4	ENSG00000291091
chr3	197621708	197621739	reverse_readgroup_38047	8	-	234	3	5	2	0.004	0	0.004	0.006	lncRNA	SDHAP4	ENSG00000291091
chr3	197621740	197621768	reverse_readgroup_38048	10	-	276	9	4	3	0	0.001	0	0	lncRNA	SDHAP4	ENSG00000291091
chr3	197691743	197691775	reverse_readgroup_38049	8	-	256	8	4	1	0	0	0	0	intron	RUBCN	ENSG00000145016
chr3	197701477	197701504	reverse_readgroup_38050	5	-	135	5	1	1	0	0.155	0	0	intron	RUBCN	ENSG00000145016
chr3	197749898	197749924	forward_readgroup_41068	7	+	174	3	2	2	0.002	0.023	0.002	0.003	UTR5	FYTTD1	ENSG00000122068
chr3	197768556	197768587	forward_readgroup_41069	7	+	205	2	6	1	0.03	0	0.033	0.045	UTR3	FYTTD1	ENSG00000122068
chr3	197781979	197782012	forward_readgroup_41070	6	+	191	5	3	3	0	0.002	0	0	UTR3	FYTTD1	ENSG00000122068
chr3	197810036	197810053	forward_readgroup_41071	5	+	85	1	0	1	0.104	0.889	0.111	0.139	intron	LRCH3	ENSG00000186001
chr3	197815012	197815062	forward_readgroup_41072	6	+	368	10	2	4	0	0.078	0	0	CDS	LRCH3	ENSG00000186001
chr3	197848369	197848400	forward_readgroup_41073	6	+	186	5	2	1	0	0.025	0	0	intron	LRCH3	ENSG00000186001
chr3	197857630	197857661	forward_readgroup_41075	6	+	186	1	2	1	0.199	0.025	0.226	0.256	intron	LRCH3	ENSG00000186001
chr3	197861136	197861162	forward_readgroup_41076	5	+	130	6	1	3	0	0.15	0	0	intron	LRCH3	ENSG00000186001
chr3	197865337	197865367	forward_readgroup_41077	7	+	200	4	4	2	0	0	0	0	intron	LRCH3	ENSG00000186001
chr3	197866629	197866659	forward_readgroup_41078	6	+	180	6	2	2	0	0.024	0	0	intron	LRCH3	ENSG00000186001
chr3	197887075	197887105	forward_readgroup_41081	9	+	262	6	6	2	0	0	0	0	UTR3	LRCH3	ENSG00000186001
chr3	197887657	197887690	forward_readgroup_41082	5	+	165	5	2	1	0	0.021	0	0	UTR3	LRCH3	ENSG00000186001
chr3	197950188	197950216	forward_readgroup_41084	13.5	+	349	9	2	5	0	0.072	0	0	UTR5	RPL35A	ENSG00000182899
chr3	197950940	197950970	forward_readgroup_41085	13	+	404	5	9	3	0	0	0	0	CDS	RPL35A	ENSG00000182899
chr3	197951164	197951212	forward_readgroup_41086	10	+	475	5	1	4	0.001	0.34	0.001	0.002	CDS	RPL35A	ENSG00000182899
chr3	197951265	197951295	forward_readgroup_41087	13	+	379	11	3	2	0	0.014	0	0	CDS	RPL35A	ENSG00000182899
chr3	197953586	197953606	forward_readgroup_41088	6	+	120	4	0	2	0	0.847	0	0	UTR3	RPL35A	ENSG00000182899
chr3	197954010	197954041	forward_readgroup_41089	19	+	587	4	6	2	0.008	0	0.009	0.013	UTR3	RPL35A	ENSG00000182899
chr3	197954058	197954108	forward_readgroup_41090	11	+	537	8	5	4	0	0.001	0	0	UTR3	RPL35A	ENSG00000182899
chr3	197954108	197954143	forward_readgroup_41091	12	+	466	10	3	5	0	0.023	0	0	UTR3	RPL35A	ENSG00000182899
chr3	197955228	197955261	forward_readgroup_41092	10	+	312	9	2	3	0	0.06	0	0	intron	RPL35A	ENSG00000182899
chr3	197955767	197955799	forward_readgroup_41094	11	+	337	8	7	3	0	0	0	0	UTR3	RPL35A	ENSG00000182899
chr3	197960339	197960364	forward_readgroup_41095	6	+	150	5	2	2	0	0.017	0	0	CDS	LMLN	ENSG00000185621
chr3	197974208	197974251	forward_readgroup_41096	6	+	258	1	2	1	0.249	0.044	0.299	0.314	intron	LMLN	ENSG00000185621
chr3	197993741	197993772	forward_readgroup_41097	6	+	186	6	1	1	0	0.199	0	0	intron	LMLN	ENSG00000185621
chr4	53372	53392	forward_readgroup_41103	5	+	100	3	1	2	0	0.12	0	0	UTR5	ZNF595	ENSG00000272602
chr4	55230	55250	forward_readgroup_41105	5	+	100	2	0	2	0.008	0.871	0.009	0.013	intron	ZNF595	ENSG00000272602
chr4	124508	124536	forward_readgroup_41108	9	+	236	3	5	2	0.004	0	0.005	0.008	UTR5	ZNF718	ENSG00000250312
chr4	124676	124701	forward_readgroup_41109	5	+	125	2	2	1	0.013	0.013	0.013	0.019	UTR5	ZNF718	ENSG00000250312
chr4	124726	124755	forward_readgroup_41110	6	+	174	1	2	1	0.189	0.023	0.213	0.244	UTR5	ZNF718	ENSG00000250312
chr4	126705	126731	forward_readgroup_41111	10	+	260	3	1	2	0.005	0.251	0.006	0.009	intron	ZNF718	ENSG00000250312
chr4	133580	133605	forward_readgroup_41112	6	+	150	6	0	3	0	0.813	0	0	intron	ZNF718	ENSG00000250312
chr4	134596	134610	forward_readgroup_41114	7	+	98	1	1	1	0.118	0.118	0.126	0.156	intron	ZNF718	ENSG00000250312
chr4	137606	137620	forward_readgroup_41118	8	+	112	4	0	1	0	0.857	0	0	intron	ZNF718	ENSG00000250312
chr4	139599	139628	forward_readgroup_41119	5	+	145	2	2	2	0.016	0.016	0.018	0.026	intron	ZNF718	ENSG00000250312
chr4	145943	145969	forward_readgroup_41120	10	+	259	6	5	3	0	0	0	0	intron	ZNF718	ENSG00000250312
chr4	201753	201770	forward_readgroup_41124	7	+	119	4	1	1	0	0.139	0	0	UTR3	ZNF718	ENSG00000250312
chr4	214913	214941	forward_readgroup_41125	5	+	140	6	1	3	0	0.159	0	0	lncRNA	ZNF876P	ENSG00000290382
chr4	219188	219218	forward_readgroup_41126	10	+	300	1	8	1	0.274	0	0.339	0.351	lncRNA	ZNF876P	ENSG00000290382
chr4	221713	221747	forward_readgroup_41127	5	+	170	5	0	2	0	0.791	0	0	lncRNA	ZNF876P	ENSG00000290382
chr4	224701	224730	forward_readgroup_41128	6	+	174	2	2	2	0.023	0.023	0.025	0.035	lncRNA	ZNF876P	ENSG00000290382
chr4	230653	230682	forward_readgroup_41129	9	+	261	8	1	3	0	0.251	0	0	lncRNA	ZNF876P	ENSG00000290382
chr4	254324	254354	forward_readgroup_41130	5	+	150	1	1	1	0.168	0.168	0.187	0.22	lncRNA	ZNF876P	ENSG00000290382
chr4	375812	375841	forward_readgroup_41132	9	+	261	1	4	1	0.251	0	0.302	0.317	UTR3	ZNF141	ENSG00000131127
chr4	441274	441306	reverse_readgroup_38079	7	-	224	8	3	2	0	0.004	0	0	multigenic	ABCA11P,ZNF721	ENSG00000182903,ENSG00000293360
chr4	442907	442935	reverse_readgroup_38080	5	-	140	5	0	1	0	0.824	0	0	multigenic	ABCA11P,ZNF721	ENSG00000182903,ENSG00000293360
chr4	443126	443158	reverse_readgroup_38081	5	-	160	5	1	2	0	0.177	0	0	multigenic	ABCA11P,ZNF721	ENSG00000182903,ENSG00000293360
chr4	443579	443613	reverse_readgroup_38082	5	-	170	6	0	4	0	0.791	0	0	multigenic	ABCA11P,ZNF721	ENSG00000182903,ENSG00000293360
chr4	443758	443789	reverse_readgroup_38083	6	-	186	4	1	3	0	0.199	0	0	multigenic	ABCA11P,ZNF721	ENSG00000182903,ENSG00000293360
chr4	444081	444098	reverse_readgroup_38084	5	-	85	1	1	1	0.104	0.104	0.111	0.139	multigenic	ABCA11P,ZNF721	ENSG00000182903,ENSG00000293360
chr4	449446	449469	reverse_readgroup_38085	6	-	137	3	0	1	0.001	0.828	0.001	0.002	multigenic	ABCA11P,ZNF721	ENSG00000182903,ENSG00000293360
chr4	450494	450515	reverse_readgroup_38086	6	-	126	3	0	2	0.001	0.84	0.001	0.002	multigenic	ABCA11P,ZNF721	ENSG00000182903,ENSG00000293360
chr4	450701	450732	reverse_readgroup_38087	7	-	217	7	2	1	0	0.033	0	0	multigenic	ABCA11P,ZNF721	ENSG00000182903,ENSG00000293360
chr4	451878	451889	reverse_readgroup_38089	6	-	66	4	4	1	0	0	0	0	multigenic	ABCA11P,ZNF721	ENSG00000182903,ENSG00000293360
chr4	453685	453713	reverse_readgroup_38090	6	-	168	3	4	1	0.002	0	0.002	0.003	multigenic	ABCA11P,ZNF721	ENSG00000182903,ENSG00000293360
chr4	462412	462441	reverse_readgroup_38091	6	-	174	11	0	3	0	0.787	0	0	multigenic	ABCA11P,ZNF721	ENSG00000182903,ENSG00000293360
chr4	466516	466543	reverse_readgroup_38092	5	-	142	5	3	1	0	0.001	0	0	multigenic	ABCA11P,ZNF721	ENSG00000182903,ENSG00000293360
chr4	471156	471180	reverse_readgroup_38093	5	-	120	4	1	2	0	0.14	0	0	multigenic	ABCA11P,ZNF721	ENSG00000182903,ENSG00000293360
chr4	481895	481923	reverse_readgroup_38095	6	-	168	2	0	1	0.021	0.793	0.023	0.032	intron	ZNF721	ENSG00000182903
chr4	492509	492539	reverse_readgroup_38096	6	-	180	6	1	1	0	0.194	0	0	intron	ZNF721	ENSG00000182903
chr4	497216	497233	reverse_readgroup_38099	8	-	136	2	1	1	0.015	0.156	0.016	0.023	intron	ZNF721	ENSG00000182903
chr4	499022	499065	reverse_readgroup_38100	5	-	215	1	6	1	0.22	0	0.257	0.28	UTR5	ZNF721	ENSG00000182903
chr4	499335	499367	forward_readgroup_41135	5	+	160	5	1	1	0	0.177	0	0	CDS	PIGG	ENSG00000174227
chr4	538895	538928	forward_readgroup_41136	6	+	198	1	2	1	0.208	0.028	0.239	0.268	intron	PIGG	ENSG00000174227
chr4	672462	672496	reverse_readgroup_38106	9	-	284	5	2	4	0	0.052	0	0	UTR3	ATP5ME	ENSG00000169020
chr4	673338	673380	reverse_readgroup_38107	8	-	339	2	7	1	0.069	0	0.081	0.103	CDS	ATP5ME	ENSG00000169020
chr4	673938	673958	reverse_readgroup_38108	6	-	120	3	3	2	0.001	0.001	0.001	0.002	CDS	ATP5ME	ENSG00000169020
chr4	707794	707823	forward_readgroup_41141	5	+	145	3	1	1	0.001	0.164	0.001	0.002	intron	PCGF3	ENSG00000185619
chr4	734679	734706	forward_readgroup_41144	12	+	316	6	1	2	0	0.282	0	0	UTR3	PCGF3	ENSG00000185619
chr4	758544	758574	forward_readgroup_41147	7	+	210	6	3	1	0	0.003	0	0	intron	PCGF3	ENSG00000185619
chr4	766949	766981	forward_readgroup_41148	5	+	160	1	2	1	0.177	0.02	0.198	0.231	UTR3	PCGF3	ENSG00000185619
chr4	768339	768362	forward_readgroup_41149	6	+	138	5	0	3	0	0.827	0	0	UTR3	PCGF3	ENSG00000185619
chr4	768726	768754	forward_readgroup_41150	7	+	196	5	0	1	0	0.763	0	0	UTR3	PCGF3	ENSG00000185619
chr4	777023	777039	reverse_readgroup_38110	10	-	160	3	1	1	0.001	0.177	0.002	0.003	lncRNA	PCGF3-AS1	ENSG00000249592
chr4	777041	777055	reverse_readgroup_38111	10	-	140	1	0	1	0.159	0.824	0.176	0.21	lncRNA	PCGF3-AS1	ENSG00000249592
chr4	780004	780037	reverse_readgroup_38112	8	-	264	8	3	2	0	0.006	0	0	lncRNA	PCGF3-AS1	ENSG00000249592
chr4	862137	862165	reverse_readgroup_38118	5	-	140	5	1	1	0	0.159	0	0	intron	GAK	ENSG00000178950
chr4	883937	883965	reverse_readgroup_38120	5	-	140	10	0	2	0	0.824	0	0	intron	GAK	ENSG00000178950
chr4	897280	897304	reverse_readgroup_38121	5	-	120	2	1	2	0.012	0.14	0.012	0.017	intron	GAK	ENSG00000178950
chr4	990524	990554	forward_readgroup_41152	6	+	180	7	1	2	0	0.194	0	0	intron	IDUA	ENSG00000127415
chr4	1199496	1199520	reverse_readgroup_38123	6	-	144	3	0	1	0.001	0.82	0.001	0.002	intron	SPON2	ENSG00000159674
chr4	1203336	1203366	reverse_readgroup_38124	5	-	150	6	1	2	0	0.168	0	0	intron	SPON2	ENSG00000159674
chr4	1211771	1211800	reverse_readgroup_38125	7	-	203	9	2	3	0	0.03	0	0	UTR3	CTBP1	ENSG00000159692
chr4	1212021	1212045	reverse_readgroup_38126	7	-	168	1	4	1	0.184	0	0.207	0.239	UTR3	CTBP1	ENSG00000159692
chr4	1230824	1230858	reverse_readgroup_38129	5	-	170	1	8	1	0.186	0	0.209	0.241	intron	CTBP1	ENSG00000159692
chr4	1237593	1237626	reverse_readgroup_38130	5	-	165	4	1	1	0	0.181	0	0	UTR3	CTBP1	ENSG00000159692
chr4	1247576	1247607	reverse_readgroup_38131	8	-	248	1	2	1	0.243	0.042	0.29	0.309	intron	CTBP1	ENSG00000159692
chr4	1295540	1295570	forward_readgroup_41157	5	+	150	2	0	2	0.017	0.813	0.019	0.027	intron	MAEA	ENSG00000090316
chr4	1321606	1321636	forward_readgroup_41158	8	+	234	10	1	4	0	0.234	0	0	intron	MAEA	ENSG00000090316
chr4	1643028	1643071	reverse_readgroup_38134	5	-	215	1	1	1	0.22	0.22	0.257	0.28	intron	FAM53A	ENSG00000174137
chr4	1692930	1692962	reverse_readgroup_38135	7	-	224	5	3	2	0	0.004	0	0	UTR3	SLBP	ENSG00000163950
chr4	1693458	1693486	reverse_readgroup_38136	6	-	172	6	2	3	0	0.022	0	0	UTR3	SLBP	ENSG00000163950
chr4	1693586	1693616	reverse_readgroup_38137	16	-	462	7	6	2	0	0	0	0	UTR3	SLBP	ENSG00000163950
chr4	1695834	1695861	reverse_readgroup_38138	12	-	318	4	12	1	0.001	0	0.001	0.002	intron	SLBP	ENSG00000163950
chr4	1700210	1700242	reverse_readgroup_38139	5	-	160	1	0	1	0.177	0.802	0.198	0.231	intron	SLBP	ENSG00000163950
chr4	1712175	1712206	reverse_readgroup_38140	5	-	155	2	1	2	0.018	0.173	0.02	0.028	CDS	SLBP	ENSG00000163950
chr4	1712213	1712245	reverse_readgroup_38141	8	-	256	1	3	1	0.248	0.005	0.298	0.314	CDS	SLBP	ENSG00000163950
chr4	1712264	1712284	reverse_readgroup_38142	7	-	133	1	2	1	0.153	0.014	0.168	0.203	CDS	SLBP	ENSG00000163950
chr4	1716681	1716712	reverse_readgroup_38143	6	-	186	1	4	1	0.199	0	0.226	0.256	UTR3	TMEM129	ENSG00000168936
chr4	1719984	1720013	reverse_readgroup_38144	5	-	145	5	5	1	0	0	0	0	intron	TMEM129	ENSG00000168936
chr4	1720798	1720829	reverse_readgroup_38145	11	-	335	11	5	4	0	0	0	0	CDS	TMEM129	ENSG00000168936
chr4	1723777	1723797	forward_readgroup_41166	6	+	120	1	0	1	0.14	0.847	0.153	0.187	UTR3	TACC3	ENSG00000013810
chr4	1725735	1725768	forward_readgroup_41169	10	+	330	4	1	4	0.001	0.289	0.001	0.002	intron	TACC3	ENSG00000013810
chr4	1728636	1728653	forward_readgroup_41171	5	+	85	2	0	1	0.006	0.889	0.006	0.009	CDS	TACC3	ENSG00000013810
chr4	1728699	1728729	forward_readgroup_41172	6	+	176	5	6	1	0	0	0	0	CDS	TACC3	ENSG00000013810
chr4	1728796	1728827	forward_readgroup_41173	12	+	357	3	4	1	0.012	0.001	0.014	0.02	intron	TACC3	ENSG00000013810
chr4	1730835	1730868	forward_readgroup_41174	5	+	165	3	1	2	0.002	0.181	0.002	0.003	intron	TACC3	ENSG00000013810
chr4	1733370	1733398	forward_readgroup_41175	7	+	205	5	3	1	0	0.003	0	0	intron	TACC3	ENSG00000013810
chr4	1735757	1735787	forward_readgroup_41176	7	+	209	5	1	3	0	0.216	0	0	CDS	TACC3	ENSG00000013810
chr4	1739451	1739469	forward_readgroup_41178	5	+	90	5	1	2	0	0.11	0	0	UTR3	TACC3	ENSG00000013810
chr4	1739550	1739579	forward_readgroup_41179	5	+	145	2	3	1	0.016	0.001	0.018	0.026	UTR3	TACC3	ENSG00000013810
chr4	1740747	1740779	forward_readgroup_41180	7	+	224	9	2	3	0	0.035	0	0	intron	TACC3	ENSG00000013810
chr4	1744881	1744911	forward_readgroup_41181	5	+	150	6	1	2	0	0.168	0	0	intron	TACC3	ENSG00000013810
chr4	1808532	1808562	forward_readgroup_41182	9	+	270	2	5	2	0.048	0	0.054	0.07	UTR3	FGFR3	ENSG00000068078
chr4	1813497	1813519	reverse_readgroup_38146	5	-	110	3	1	2	0.001	0.13	0.001	0.002	UTR3	LETM1	ENSG00000168924
chr4	1842853	1842887	reverse_readgroup_38149	8	-	272	7	6	2	0	0	0	0	intron	LETM1	ENSG00000168924
chr4	1873026	1873055	forward_readgroup_41185	5	+	145	2	3	1	0.016	0.001	0.018	0.026	intron	NSD2	ENSG00000109685
chr4	1874169	1874196	forward_readgroup_41186	5	+	135	1	2	1	0.155	0.014	0.17	0.204	intron	NSD2	ENSG00000109685
chr4	1877616	1877642	forward_readgroup_41187	5	+	130	6	0	2	0	0.836	0	0	intron	NSD2	ENSG00000109685
chr4	1879771	1879799	forward_readgroup_41188	5	+	167	5	0	1	0	0.794	0	0	intron	NSD2	ENSG00000109685
chr4	1882009	1882034	forward_readgroup_41189	5	+	141	7	0	3	0	0.823	0	0	intron	NSD2	ENSG00000109685
chr4	1888042	1888064	forward_readgroup_41191	6	+	132	6	0	2	0	0.834	0	0	intron	NSD2	ENSG00000109685
chr4	1904345	1904378	forward_readgroup_41194	15	+	510	5	6	4	0.001	0	0.001	0.002	CDS	NSD2	ENSG00000109685
chr4	1906981	1907008	forward_readgroup_41195	6	+	162	6	0	1	0	0.8	0	0	intron	NSD2	ENSG00000109685
chr4	1908394	1908428	forward_readgroup_41196	7	+	238	6	4	1	0	0	0	0	intron	NSD2	ENSG00000109685
chr4	1929791	1929836	forward_readgroup_41197	6	+	298	11	3	3	0	0.008	0	0	intron	NSD2	ENSG00000109685
chr4	1930503	1930532	forward_readgroup_41198	5	+	145	5	2	1	0	0.016	0	0	intron	NSD2	ENSG00000109685
chr4	1935116	1935143	forward_readgroup_41199	8	+	207	8	1	5	0	0.215	0	0	intron	NSD2	ENSG00000109685
chr4	1935206	1935226	forward_readgroup_41200	6.5	+	130	2	1	1	0.013	0.15	0.014	0.02	UTR3	NSD2	ENSG00000109685
chr4	1939074	1939103	forward_readgroup_41201	7	+	203	7	0	2	0	0.756	0	0	intron	NSD2	ENSG00000109685
chr4	1942658	1942690	forward_readgroup_41202	11	+	352	7	2	2	0	0.073	0	0	UTR3	NSD2	ENSG00000109685
chr4	1944457	1944487	forward_readgroup_41204	7	+	210	10	0	4	0	0.748	0	0	UTR3	NSD2	ENSG00000109685
chr4	1944491	1944518	forward_readgroup_41205	6	+	162	3	3	1	0.001	0.001	0.002	0.003	UTR3	NSD2	ENSG00000109685
chr4	1947720	1947749	forward_readgroup_41207	5	+	145	2	2	1	0.016	0.016	0.018	0.026	UTR3	NSD2	ENSG00000109685
chr4	1951038	1951071	forward_readgroup_41208	7	+	225	2	4	1	0.035	0	0.039	0.052	intron	NSD2	ENSG00000109685
chr4	1952159	1952190	forward_readgroup_41209	5	+	155	5	0	1	0	0.807	0	0	UTR3	NSD2	ENSG00000109685
chr4	1953055	1953087	forward_readgroup_41210	5	+	160	5	4	1	0	0	0	0	UTR5	NSD2	ENSG00000109685
chr4	1953290	1953319	forward_readgroup_41211	5	+	145	6	0	3	0	0.819	0	0	CDS	NSD2	ENSG00000109685
chr4	1956003	1956034	forward_readgroup_41212	8	+	248	6	0	1	0	0.71	0	0	UTR3	NSD2	ENSG00000109685
chr4	1974639	1974664	forward_readgroup_41213	6	+	150	1	2	1	0.168	0.017	0.187	0.22	multigenic	NSD2,SCARNA22	ENSG00000109685,ENSG00000249784
chr4	1974684	1974700	forward_readgroup_41214	5	+	80	2	4	1	0.005	0	0.006	0.009	multigenic	NSD2,SCARNA22	ENSG00000109685,ENSG00000249784
chr4	1979065	1979095	forward_readgroup_41216	6	+	189	3	5	1	0.002	0	0.002	0.003	UTR3	NSD2	ENSG00000109685
chr4	1979180	1979213	forward_readgroup_41217	8	+	233	4	6	1	0	0	0	0	UTR3	NSD2	ENSG00000109685
chr4	1979755	1979774	forward_readgroup_41219	5	+	95	2	1	2	0.008	0.115	0.008	0.012	UTR3	NSD2	ENSG00000109685
chr4	2042032	2042052	forward_readgroup_41221	5	+	100	5	0	2	0	0.871	0	0	UTR5	NICOL1	ENSG00000243449
chr4	2042350	2042363	forward_readgroup_41222	6	+	78	1	2	1	0.097	0.005	0.102	0.128	CDS	NICOL1	ENSG00000243449
chr4	2064263	2064292	forward_readgroup_41224	8	+	232	1	3	1	0.232	0.004	0.274	0.294	UTR3	NAT8L	ENSG00000185818
chr4	2166264	2166291	reverse_readgroup_38154	5	-	135	1	1	1	0.155	0.155	0.17	0.204	intron	POLN	ENSG00000130997
chr4	2188270	2188316	reverse_readgroup_38155	5	-	231	3	2	2	0.004	0.037	0.004	0.006	intron	POLN	ENSG00000130997
chr4	2197083	2197110	reverse_readgroup_38156	24	-	638	37	3	4	0	0.047	0	0	intron	POLN	ENSG00000130997
chr4	2233680	2233714	reverse_readgroup_38159	6	-	204	6	3	1	0	0.003	0	0	multigenic	HAUS3,POLN	ENSG00000130997,ENSG00000214367
chr4	2240988	2241013	reverse_readgroup_38160	7	-	175	7	0	5	0	0.785	0	0	multigenic	HAUS3,POLN	ENSG00000130997,ENSG00000214367
chr4	2241050	2241078	reverse_readgroup_38161	6	-	166	2	3	2	0.021	0.002	0.023	0.032	multigenic	HAUS3,POLN	ENSG00000130997,ENSG00000214367
chr4	2241690	2241716	reverse_readgroup_38162	6	-	152	3	0	2	0.001	0.811	0.001	0.002	multigenic	HAUS3,POLN	ENSG00000130997,ENSG00000214367
chr4	2249003	2249033	reverse_readgroup_38165	5	-	150	10	0	2	0	0.813	0	0	UTR3	MXD4	ENSG00000123933
chr4	2287003	2287046	reverse_readgroup_38167	6	-	241	2	2	2	0.04	0.04	0.044	0.058	UTR5	ZFYVE28	ENSG00000159733
chr4	2384911	2384938	reverse_readgroup_38168	7	-	189	14	0	2	0	0.77	0	0	intron	ZFYVE28	ENSG00000159733
chr4	2469170	2469197	forward_readgroup_41227	20	+	540	12	2	3	0	0.132	0	0	UTR5	RNF4	ENSG00000063978
chr4	2469201	2469229	forward_readgroup_41228	9	+	265	8	0	3	0	0.694	0	0	UTR5	RNF4	ENSG00000063978
chr4	2505281	2505309	forward_readgroup_41230	11	+	305	5	2	1	0	0.058	0	0	intron	RNF4	ENSG00000063978
chr4	2507599	2507626	forward_readgroup_41231	5	+	135	5	1	1	0	0.155	0	0	intron	RNF4	ENSG00000063978
chr4	2510126	2510151	forward_readgroup_41232	5	+	125	2	1	2	0.013	0.145	0.013	0.019	intron	RNF4	ENSG00000063978
chr4	2510216	2510245	forward_readgroup_41233	7	+	203	7	1	2	0	0.212	0	0	intron	RNF4	ENSG00000063978
chr4	2515466	2515492	forward_readgroup_41234	7	+	180	1	2	1	0.194	0.024	0.22	0.25	UTR3	RNF4	ENSG00000063978
chr4	2536968	2536997	forward_readgroup_41237	5	+	158	1	0	1	0.175	0.804	0.196	0.229	CDS	FAM193A	ENSG00000125386
chr4	2544127	2544161	forward_readgroup_41238	6	+	204	5	3	2	0	0.003	0	0	intron	FAM193A	ENSG00000125386
chr4	2578327	2578354	forward_readgroup_41240	6	+	162	6	2	1	0	0.02	0	0	intron	FAM193A	ENSG00000125386
chr4	2611184	2611215	forward_readgroup_41241	6	+	186	1	3	1	0.199	0.002	0.226	0.256	intron	FAM193A	ENSG00000125386
chr4	2652051	2652084	forward_readgroup_41244	5	+	165	5	1	2	0	0.181	0	0	intron	FAM193A	ENSG00000125386
chr4	2655934	2655967	forward_readgroup_41245	6	+	198	1	1	1	0.208	0.208	0.239	0.268	intron	FAM193A	ENSG00000125386
chr4	2657688	2657716	forward_readgroup_41246	6	+	163	3	3	1	0.002	0.002	0.002	0.003	intron	FAM193A	ENSG00000125386
chr4	2680948	2680972	forward_readgroup_41247	5	+	120	5	0	2	0	0.847	0	0	intron	FAM193A	ENSG00000125386
chr4	2684623	2684652	forward_readgroup_41248	6	+	174	1	8	1	0.189	0	0.213	0.244	intron	FAM193A	ENSG00000125386
chr4	2706036	2706047	forward_readgroup_41250	5	+	55	1	0	1	0.07	0.927	0.073	0.094	intron	FAM193A	ENSG00000125386
chr4	2714112	2714142	forward_readgroup_41252	5	+	150	10	0	2	0	0.813	0	0	intron	FAM193A	ENSG00000125386
chr4	2742159	2742189	reverse_readgroup_38171	5	-	150	1	1	1	0.168	0.168	0.187	0.22	UTR3	TNIP2	ENSG00000168884
chr4	2815347	2815362	forward_readgroup_41254	9	+	135	3	0	1	0.001	0.83	0.001	0.002	intron	SH3BP2	ENSG00000087266
chr4	2816573	2816604	forward_readgroup_41256	5	+	155	5	0	1	0	0.807	0	0	intron	SH3BP2	ENSG00000087266
chr4	2834680	2834709	forward_readgroup_41257	11	+	319	6	8	3	0	0	0	0	UTR3	SH3BP2	ENSG00000087266
chr4	2926504	2926535	forward_readgroup_41260	5	+	155	5	1	1	0	0.173	0	0	intron	ADD1	ENSG00000087274
chr4	2926759	2926789	forward_readgroup_41261	7	+	210	8	2	2	0	0.031	0	0	intron	ADD1	ENSG00000087274
chr4	2929874	2929909	forward_readgroup_41262	13	+	453	8	1	4	0	0.335	0	0	UTR3	ADD1	ENSG00000087274
chr4	2930032	2930059	forward_readgroup_41263	10	+	265	8	0	5	0	0.694	0	0	UTR3	ADD1	ENSG00000087274
chr4	2938811	2938842	reverse_readgroup_38175	12	-	356	7	5	5	0	0	0	0	UTR3	NOP14	ENSG00000087269
chr4	2939210	2939239	forward_readgroup_41264	6	+	174	6	3	1	0	0.002	0	0	lncRNA	NOP14-AS1	ENSG00000249673
chr4	2945186	2945217	reverse_readgroup_38176	13	-	398	12	3	3	0	0.016	0	0	CDS	NOP14	ENSG00000087269
chr4	2946515	2946546	reverse_readgroup_38177	5	-	155	5	1	1	0	0.173	0	0	CDS	NOP14	ENSG00000087269
chr4	2953543	2953570	reverse_readgroup_38178	6	-	161	5	4	2	0	0	0	0	CDS	NOP14	ENSG00000087269
chr4	2956158	2956190	reverse_readgroup_38179	8	-	256	1	4	1	0.248	0	0.298	0.314	intron	NOP14	ENSG00000087269
chr4	2961942	2961972	reverse_readgroup_38180	5	-	150	6	1	2	0	0.168	0	0	intron	NOP14	ENSG00000087269
chr4	3113318	3113348	forward_readgroup_41265	8	+	240	1	1	1	0.238	0.238	0.282	0.301	intron	HTT	ENSG00000197386
chr4	3123245	3123271	forward_readgroup_41266	5	+	130	5	2	2	0	0.013	0	0	intron	HTT	ENSG00000197386
chr4	3124872	3124899	forward_readgroup_41267	6	+	162	8	0	4	0	0.8	0	0	intron	HTT	ENSG00000197386
chr4	3125023	3125056	forward_readgroup_41268	7	+	220	4	3	1	0	0.003	0	0	intron	HTT	ENSG00000197386
chr4	3142765	3142795	forward_readgroup_41269	5	+	150	1	3	1	0.168	0.001	0.187	0.22	CDS	HTT	ENSG00000197386
chr4	3153668	3153714	forward_readgroup_41270	5	+	230	3	1	1	0.004	0.231	0.004	0.006	intron	HTT	ENSG00000197386
chr4	3215470	3215500	forward_readgroup_41273	9	+	270	11	3	3	0	0.006	0	0	intron	HTT	ENSG00000197386
chr4	3215559	3215586	forward_readgroup_41274	6	+	162	2	9	1	0.02	0	0.022	0.031	intron	HTT	ENSG00000197386
chr4	3217095	3217127	forward_readgroup_41275	5	+	160	3	1	3	0.001	0.177	0.002	0.003	intron	HTT	ENSG00000197386
chr4	3221574	3221604	forward_readgroup_41276	5	+	150	1	1	1	0.168	0.168	0.187	0.22	intron	HTT	ENSG00000197386
chr4	3222689	3222721	forward_readgroup_41277	5	+	160	6	2	2	0	0.02	0	0	intron	HTT	ENSG00000197386
chr4	3271483	3271512	forward_readgroup_41279	5	+	145	2	0	2	0.016	0.819	0.018	0.026	UTR3	MSANTD1	ENSG00000188981
chr4	3349566	3349599	forward_readgroup_41280	5	+	165	5	1	1	0	0.181	0	0	intron	RGS12	ENSG00000159788
chr4	3509644	3509656	reverse_readgroup_38184	5	-	60	1	0	1	0.076	0.921	0.079	0.101	UTR3	LRPAP1	ENSG00000163956
chr4	3520987	3521019	reverse_readgroup_38187	5	-	160	6	1	2	0	0.177	0	0	intron	LRPAP1	ENSG00000163956
chr4	4247453	4247483	reverse_readgroup_38202	5	-	150	5	0	1	0	0.813	0	0	intron	TMEM128	ENSG00000132406
chr4	4268431	4268458	reverse_readgroup_38203	6	-	155	6	0	3	0	0.807	0	0	intron	LYAR	ENSG00000145220
chr4	4269086	4269117	reverse_readgroup_38204	5	-	155	1	1	1	0.173	0.173	0.193	0.226	intron	LYAR	ENSG00000145220
chr4	4290066	4290092	reverse_readgroup_38207	6	-	160	6	0	2	0	0.802	0	0	UTR5	LYAR	ENSG00000145220
chr4	4304361	4304390	forward_readgroup_41287	5	+	145	5	0	1	0	0.819	0	0	intron	ZBTB49	ENSG00000168826
chr4	4428116	4428148	reverse_readgroup_38211	7	-	224	7	0	1	0	0.734	0	0	intron	STX18	ENSG00000168818
chr4	4441637	4441671	reverse_readgroup_38214	6	-	204	6	2	1	0	0.03	0	0	intron	STX18	ENSG00000168818
chr4	4480128	4480160	reverse_readgroup_38216	7	-	221	1	2	1	0.225	0.034	0.263	0.286	multigenic	STX18,STX18-IT1	ENSG00000168818,ENSG00000248221
chr4	4489818	4489846	reverse_readgroup_38218	5	-	140	6	1	2	0	0.159	0	0	intron	STX18	ENSG00000168818
chr4	4509719	4509753	reverse_readgroup_38219	6	-	204	12	0	2	0	0.755	0	0	intron	STX18	ENSG00000168818
chr4	4515461	4515475	reverse_readgroup_38220	5	-	70	1	1	1	0.088	0.088	0.092	0.116	intron	STX18	ENSG00000168818
chr4	4563459	4563494	forward_readgroup_41292	5	+	175	1	2	1	0.19	0.023	0.215	0.246	lncRNA	STX18-AS1	ENSG00000247708
chr4	4568842	4568869	forward_readgroup_41293	5	+	135	5	2	1	0	0.014	0	0	lncRNA	STX18-AS1	ENSG00000247708
chr4	4707580	4707607	forward_readgroup_41294	5	+	135	6	1	2	0	0.155	0	0	lncRNA	STX18-AS1	ENSG00000247708
chr4	4722415	4722444	forward_readgroup_41295	5	+	145	1	2	1	0.164	0.016	0.181	0.215	lncRNA	STX18-AS1	ENSG00000247708
chr4	5757940	5757983	forward_readgroup_41305	6	+	258	1	10	1	0.249	0	0.299	0.314	intron	EVC	ENSG00000072840
chr4	5881931	5881974	reverse_readgroup_38234	8	-	344	5	1	5	0	0.295	0	0	intron	CRMP1	ENSG00000072832
chr4	5904060	5904103	reverse_readgroup_38235	5	-	215	1	0	1	0.22	0.743	0.257	0.28	UTR3	C4orf50	ENSG00000181215
chr4	6169942	6169985	reverse_readgroup_38236	9	-	372	1	5	1	0.307	0	0.401	0.408	multigenic	C4orf50,JAKMIP1	ENSG00000152969,ENSG00000181215
chr4	6534287	6534327	reverse_readgroup_38239	5	-	200	2	1	2	0.029	0.209	0.032	0.044	intron	PPP2R2C	ENSG00000074211
chr4	6621247	6621279	forward_readgroup_41310	13	+	416	12	8	1	0	0	0	0	UTR3	MAN2B2	ENSG00000013288
chr4	6640810	6640839	forward_readgroup_41311	6	+	185	5	4	3	0	0	0	0	UTR5	MRFAP1	ENSG00000179010
chr4	6640941	6640962	forward_readgroup_41313	9	+	149	5	0	3	0	0.814	0	0	CDS	MRFAP1	ENSG00000179010
chr4	6641859	6641889	forward_readgroup_41315	8	+	251	4	2	1	0	0.042	0	0	UTR3	MRFAP1	ENSG00000179010
chr4	6642677	6642701	forward_readgroup_41319	5	+	120	2	0	1	0.012	0.847	0.012	0.017	UTR3	MRFAP1	ENSG00000179010
chr4	6674149	6674165	forward_readgroup_41320	6	+	95	1	0	1	0.115	0.877	0.123	0.153	UTR5	MRFAP1L2	ENSG00000170846
chr4	6675698	6675726	forward_readgroup_41322	5	+	146	5	2	1	0	0.017	0	0	UTR3	MRFAP1L2	ENSG00000170846
chr4	6676696	6676739	forward_readgroup_41323	6	+	258	2	7	2	0.044	0	0.05	0.065	intron	MRFAP1L2	ENSG00000170846
chr4	6707957	6707987	reverse_readgroup_38242	6	-	180	6	0	2	0	0.78	0	0	UTR3	MRFAP1L1	ENSG00000178988
chr4	6708115	6708142	reverse_readgroup_38243	7	-	183	1	5	1	0.196	0	0.223	0.254	UTR3	MRFAP1L1	ENSG00000178988
chr4	6817658	6817689	forward_readgroup_41329	5	+	155	5	1	1	0	0.173	0	0	intron	KIAA0232	ENSG00000170871
chr4	6824185	6824216	forward_readgroup_41330	10	+	310	1	2	1	0.279	0.06	0.348	0.359	UTR5	KIAA0232	ENSG00000170871
chr4	6866225	6866256	forward_readgroup_41332	7	+	217	7	2	1	0	0.033	0	0	intron	KIAA0232	ENSG00000170871
chr4	6875415	6875450	forward_readgroup_41334	6	+	203	1	6	1	0.212	0	0.244	0.273	intron	KIAA0232	ENSG00000170871
chr4	6880939	6880971	forward_readgroup_41335	5	+	160	8	2	2	0	0.02	0	0	UTR3	KIAA0232	ENSG00000170871
chr4	6997111	6997139	forward_readgroup_41336	7	+	192	3	7	2	0.002	0	0.003	0.005	multigenic	RN7SKP292,TBC1D14	ENSG00000132405,ENSG00000202392
chr4	6997284	6997297	forward_readgroup_41337	6	+	75	1	0	1	0.093	0.902	0.098	0.123	multigenic	RN7SKP292,TBC1D14	ENSG00000132405,ENSG00000202392
chr4	7030672	7030684	forward_readgroup_41340	7	+	84	2	0	1	0.006	0.891	0.006	0.009	UTR3	TBC1D14	ENSG00000132405
chr4	7033016	7033037	forward_readgroup_41341	6	+	126	7	1	3	0	0.146	0	0	UTR3	TBC1D14	ENSG00000132405
chr4	7054874	7054899	forward_readgroup_41342	6	+	150	3	2	2	0.001	0.017	0.001	0.002	CDS	TADA2B	ENSG00000173011
chr4	7060824	7060852	reverse_readgroup_38246	6.5	-	180	5	0	1	0	0.78	0	0	UTR3	GRPEL1	ENSG00000109519
chr4	7112220	7112247	reverse_readgroup_38247	6	-	157	1	1	1	0.174	0.174	0.195	0.228	misc_RNA	RN7SKP36	ENSG00000200867
chr4	7582509	7582546	forward_readgroup_41349	29	+	888	2	16	2	0.22	0	0.346	0.357	intron	SORCS2	ENSG00000184985
chr4	7582601	7582637	forward_readgroup_41350	158.5	+	4912	2	25	2	0.026	0	0.079	0.101	intron	SORCS2	ENSG00000184985
chr4	7813401	7813447	reverse_readgroup_38253	5	-	230	2	3	2	0.037	0.004	0.041	0.054	intron	AFAP1	ENSG00000196526
chr4	7857952	7857995	reverse_readgroup_38254	5	-	215	1	0	1	0.22	0.743	0.257	0.28	intron	AFAP1	ENSG00000196526
chr4	7920275	7920307	reverse_readgroup_38255	5	-	160	5	1	1	0	0.177	0	0	intron	AFAP1	ENSG00000196526
chr4	8038753	8038796	reverse_readgroup_38256	7	-	301	3	4	1	0.008	0.001	0.009	0.013	intron	ABLIM2	ENSG00000163995
chr4	8442765	8442811	forward_readgroup_41357	6	+	266	3	2	1	0.006	0.047	0.006	0.009	intron	TRMT44	ENSG00000155275
chr4	8479485	8479510	forward_readgroup_41359	5	+	125	4	1	2	0	0.145	0	0	intron	TRMT44	ENSG00000155275
chr4	8480531	8480561	forward_readgroup_41360	6	+	180	2	1	1	0.024	0.194	0.026	0.036	intron	TRMT44	ENSG00000155275
chr4	10074507	10074538	reverse_readgroup_38278	8	-	242	4	2	4	0	0.04	0	0	UTR3	WDR1	ENSG00000071127
chr4	10091438	10091469	reverse_readgroup_38279	7	-	217	6	3	1	0	0.003	0	0	intron	WDR1	ENSG00000071127
chr4	10103858	10103889	reverse_readgroup_38280	5	-	155	6	1	2	0	0.173	0	0	intron	WDR1	ENSG00000071127
chr4	10103958	10103988	reverse_readgroup_38281	10	-	302	1	14	1	0.275	0	0.341	0.352	CDS	WDR1	ENSG00000071127
chr4	10116740	10116772	reverse_readgroup_38283	10	-	325	4	3	3	0.001	0.01	0.001	0.002	UTR5	WDR1	ENSG00000071127
chr4	10597119	10597165	reverse_readgroup_38285	9	-	411	3	8	1	0.017	0	0.02	0.028	intron	CLNK	ENSG00000109684
chr4	13368094	13368122	reverse_readgroup_38314	6	-	168	6	2	1	0	0.021	0	0	UTR3	RAB28	ENSG00000157869
chr4	13371606	13371639	reverse_readgroup_38315	5	-	165	5	0	1	0	0.796	0	0	intron	RAB28	ENSG00000157869
chr4	13371867	13371897	reverse_readgroup_38316	5	-	150	5	0	1	0	0.813	0	0	intron	RAB28	ENSG00000157869
chr4	13374414	13374443	reverse_readgroup_38317	5	-	145	5	1	1	0	0.164	0	0	intron	RAB28	ENSG00000157869
chr4	13409194	13409237	reverse_readgroup_38318	7	-	301	3	8	3	0.008	0	0.009	0.013	intron	RAB28	ENSG00000157869
chr4	13413135	13413161	reverse_readgroup_38319	5	-	130	9	0	3	0	0.836	0	0	intron	RAB28	ENSG00000157869
chr4	13430407	13430438	reverse_readgroup_38320	8	-	248	2	9	2	0.042	0	0.047	0.062	intron	RAB28	ENSG00000157869
chr4	13446069	13446092	reverse_readgroup_38321	5	-	115	1	3	1	0.135	0.001	0.147	0.18	intron	RAB28	ENSG00000157869
chr4	13464214	13464244	reverse_readgroup_38322	5	-	150	3	0	3	0.001	0.813	0.001	0.002	intron	RAB28	ENSG00000157869
chr4	13484177	13484207	reverse_readgroup_38323	8	-	215	5	3	3	0	0.003	0	0	UTR5	RAB28	ENSG00000157869
chr4	13544470	13544498	reverse_readgroup_38324	5	-	140	6	2	2	0	0.015	0	0	UTR5	NKX3-2	ENSG00000109705
chr4	13569206	13569232	reverse_readgroup_38326	5	-	130	6	0	2	0	0.836	0	0	UTR3	BOD1L1	ENSG00000038219
chr4	13569725	13569760	reverse_readgroup_38327	8	-	260	9	5	5	0	0	0	0	UTR3	BOD1L1	ENSG00000038219
chr4	13588468	13588487	reverse_readgroup_38328	5	-	95	5	2	2	0	0.008	0	0	intron	BOD1L1	ENSG00000038219
chr4	13593187	13593237	reverse_readgroup_38329	7	-	351	8	5	2	0	0	0	0	intron	BOD1L1	ENSG00000038219
chr4	13597311	13597337	reverse_readgroup_38330	5	-	130	3	3	1	0.001	0.001	0.001	0.002	intron	BOD1L1	ENSG00000038219
chr4	13610979	13611013	reverse_readgroup_38331	5	-	170	3	3	1	0.002	0.002	0.002	0.003	CDS	BOD1L1	ENSG00000038219
chr4	13785660	13785706	forward_readgroup_41405	6	+	276	10	0	5	0	0.683	0	0	lncRNA	LINC01182	ENSG00000250634
chr4	14015279	14015309	forward_readgroup_41407	5	+	150	1	1	1	0.168	0.168	0.187	0.22	lncRNA	LINC01182	ENSG00000250634
chr4	14968060	14968103	reverse_readgroup_38337	5	-	215	1	2	1	0.22	0.033	0.257	0.28	lncRNA	CPEB2-DT	ENSG00000247624
chr4	15069123	15069154	forward_readgroup_41416	5	+	155	2	5	1	0.018	0	0.02	0.028	UTR3	CPEB2	ENSG00000137449
chr4	15093846	15093889	reverse_readgroup_38338	59	-	1813	95	16	5	0	0	0	0	multigenic	C1QTNF7-AS1,RN7SKP170	ENSG00000199420,ENSG00000249252
chr4	15093933	15093960	reverse_readgroup_38339	6	-	157	7	0	3	0	0.805	0	0	multigenic	C1QTNF7-AS1,RN7SKP170	ENSG00000199420,ENSG00000249252
chr4	15093990	15094030	reverse_readgroup_38340	85	-	2704	10	51	5	0.003	0	0.005	0.008	multigenic	C1QTNF7-AS1,RN7SKP170	ENSG00000199420,ENSG00000249252
chr4	15312936	15312969	reverse_readgroup_38342	6	-	198	7	1	2	0	0.208	0	0	lncRNA	C1QTNF7-AS1	ENSG00000249252
chr4	15625324	15625354	reverse_readgroup_38348	5	-	150	4	2	1	0	0.017	0	0	UTR3	FBXL5	ENSG00000118564
chr4	15625408	15625440	reverse_readgroup_38349	6	-	192	1	1	1	0.203	0.203	0.233	0.262	UTR3	FBXL5	ENSG00000118564
chr4	15625666	15625694	reverse_readgroup_38350	5	-	140	5	3	1	0	0.001	0	0	UTR3	FBXL5	ENSG00000118564
chr4	15644570	15644605	reverse_readgroup_38351	7	-	245	9	1	4	0	0.241	0	0	CDS	FBXL5	ENSG00000118564
chr4	15644677	15644707	reverse_readgroup_38352	5	-	150	2	3	1	0.017	0.001	0.019	0.027	CDS	FBXL5	ENSG00000118564
chr4	15686258	15686290	forward_readgroup_41418	18	+	569	7	14	5	0	0	0	0	UTR5	FAM200B	ENSG00000237765
chr4	16226427	16226458	reverse_readgroup_38357	11	-	341	9	10	1	0	0	0	0	CDS	TAPT1	ENSG00000169762
chr4	16233774	16233808	forward_readgroup_41423	5	+	170	1	3	1	0.186	0.002	0.209	0.241	lncRNA	TAPT1-AS1	ENSG00000263327
chr4	17614719	17614747	forward_readgroup_41436	8	+	217	7	0	2	0	0.741	0	0	CDS	MED28	ENSG00000118579
chr4	17623932	17623957	forward_readgroup_41437	10	+	245	5	2	2	0	0.041	0	0	UTR3	MED28	ENSG00000118579
chr4	17623994	17624026	forward_readgroup_41438	14	+	400	8	7	3	0	0	0	0	UTR3	MED28	ENSG00000118579
chr4	17625191	17625223	forward_readgroup_41440	6	+	192	7	3	2	0	0.002	0	0	UTR3	MED28	ENSG00000118579
chr4	17625331	17625355	forward_readgroup_41441	6	+	144	4	2	1	0	0.016	0	0	UTR3	MED28	ENSG00000118579
chr4	17627450	17627468	forward_readgroup_41442	6	+	105	1	0	1	0.125	0.865	0.135	0.166	UTR3	MED28	ENSG00000118579
chr4	17627980	17628005	forward_readgroup_41443	10	+	249	5	3	3	0	0.005	0	0	UTR3	MED28	ENSG00000118579
chr4	17628360	17628385	forward_readgroup_41444	5	+	125	5	0	3	0	0.842	0	0	UTR3	MED28	ENSG00000118579
chr4	17628603	17628634	forward_readgroup_41445	6	+	186	1	7	1	0.199	0	0.226	0.256	UTR3	MED28	ENSG00000118579
chr4	17629844	17629874	forward_readgroup_41446	7	+	210	8	3	2	0	0.003	0	0	UTR3	MED28	ENSG00000118579
chr4	17630842	17630853	forward_readgroup_41447	6	+	66	3	0	2	0	0.913	0	0	UTR3	MED28	ENSG00000118579
chr4	17630915	17630943	forward_readgroup_41449	5	+	140	3	2	2	0.001	0.015	0.001	0.002	UTR3	MED28	ENSG00000118579
chr4	17697170	17697190	reverse_readgroup_38371	40	-	800	3	65	1	0.074	0	0.1	0.126	intron	FAM184B	ENSG00000047662
chr4	17801494	17801523	reverse_readgroup_38372	7	-	203	5	2	2	0	0.03	0	0	UTR3	DCAF16	ENSG00000163257
chr4	17802710	17802724	reverse_readgroup_38374	5	-	70	1	0	1	0.088	0.908	0.092	0.116	UTR3	DCAF16	ENSG00000163257
chr4	17804686	17804697	reverse_readgroup_38376	5	-	55	2	0	1	0.003	0.927	0.003	0.005	UTR5	DCAF16	ENSG00000163257
chr4	17804750	17804771	reverse_readgroup_38377	6	-	126	2	2	2	0.013	0.013	0.013	0.019	UTR5	DCAF16	ENSG00000163257
chr4	17806914	17806940	reverse_readgroup_38378	5	-	130	1	0	1	0.15	0.836	0.164	0.198	intron	DCAF16	ENSG00000163257
chr4	17807092	17807128	reverse_readgroup_38380	8	-	288	10	2	4	0	0.053	0	0	intron	DCAF16	ENSG00000163257
chr4	17812250	17812272	forward_readgroup_41455	6	+	132	5	0	3	0	0.834	0	0	CDS	NCAPG	ENSG00000109805
chr4	17813679	17813708	forward_readgroup_41456	9	+	261	2	5	1	0.045	0	0.051	0.067	intron	NCAPG	ENSG00000109805
chr4	17815868	17815886	forward_readgroup_41458	6	+	103	1	1	1	0.123	0.123	0.132	0.163	intron	NCAPG	ENSG00000109805
chr4	17816818	17816845	forward_readgroup_41459	5	+	138	2	2	1	0.015	0.015	0.016	0.023	intron	NCAPG	ENSG00000109805
chr4	17823079	17823094	forward_readgroup_41461	6	+	90	4	2	2	0	0.007	0	0	UTR3	NCAPG	ENSG00000109805
chr4	17823674	17823707	forward_readgroup_41462	20	+	665	18	7	4	0	0	0	0	UTR3	NCAPG	ENSG00000109805
chr4	17825434	17825466	forward_readgroup_41463	8	+	256	5	1	1	0	0.248	0	0	UTR3	NCAPG	ENSG00000109805
chr4	17825516	17825544	forward_readgroup_41464	6	+	168	6	1	1	0	0.184	0	0	UTR3	NCAPG	ENSG00000109805
chr4	17834377	17834414	forward_readgroup_41465	13	+	474	7	2	2	0	0.111	0	0	UTR3	NCAPG	ENSG00000109805
chr4	17840273	17840296	forward_readgroup_41466	5	+	115	4	1	2	0	0.135	0	0	intron	NCAPG	ENSG00000109805
chr4	17841989	17842001	forward_readgroup_41467	5	+	60	8	0	2	0	0.921	0	0	intron	NCAPG	ENSG00000109805
chr4	17842066	17842098	forward_readgroup_41469	5	+	160	1	3	1	0.177	0.001	0.198	0.231	intron	NCAPG	ENSG00000109805
chr4	17844019	17844062	forward_readgroup_41470	7	+	273	3	7	3	0.006	0	0.007	0.01	UTR3	NCAPG	ENSG00000109805
chr4	17858302	17858333	reverse_readgroup_38381	6	-	185	6	1	1	0	0.198	0	0	intron	LCORL	ENSG00000178177
chr4	17871918	17871951	reverse_readgroup_38382	5	-	165	4	0	2	0	0.796	0	0	intron	LCORL	ENSG00000178177
chr4	17881426	17881449	reverse_readgroup_38383	5	-	115	3	1	1	0.001	0.135	0.001	0.002	UTR3	LCORL	ENSG00000178177
chr4	17890818	17890843	reverse_readgroup_38384	5	-	125	2	6	1	0.013	0	0.013	0.019	intron	LCORL	ENSG00000178177
chr4	17907303	17907330	reverse_readgroup_38386	5	-	135	2	1	1	0.014	0.155	0.015	0.022	intron	LCORL	ENSG00000178177
chr4	17910572	17910601	reverse_readgroup_38388	6	-	174	6	0	1	0	0.787	0	0	intron	LCORL	ENSG00000178177
chr4	17944689	17944722	reverse_readgroup_38390	5	-	165	4	4	2	0	0	0	0	intron	LCORL	ENSG00000178177
chr4	18021539	18021568	reverse_readgroup_38391	5	-	145	1	1	1	0.164	0.164	0.181	0.215	intron	LCORL	ENSG00000178177
chr4	20251944	20251976	forward_readgroup_41485	8	+	257	3	0	2	0.005	0.701	0.006	0.009	UTR5	SLIT2	ENSG00000145147
chr4	20252336	20252367	forward_readgroup_41487	6	+	185	1	7	1	0.198	0	0.225	0.256	UTR5	SLIT2	ENSG00000145147
chr4	20252377	20252414	forward_readgroup_41488	36	+	1157	4	10	1	0.055	0	0.078	0.1	UTR5	SLIT2	ENSG00000145147
chr4	20252558	20252608	forward_readgroup_41490	15	+	825	21	14	4	0	0	0	0	UTR5	SLIT2	ENSG00000145147
chr4	20252891	20252928	forward_readgroup_41491	10	+	405	7	2	3	0	0.089	0	0	UTR5	SLIT2	ENSG00000145147
chr4	20252966	20252996	forward_readgroup_41492	9	+	280	1	8	1	0.263	0	0.32	0.333	UTR5	SLIT2	ENSG00000145147
chr4	20253188	20253207	forward_readgroup_41493	5	+	97	5	0	2	0	0.875	0	0	UTR5	SLIT2	ENSG00000145147
chr4	20253236	20253268	forward_readgroup_41494	13	+	394	3	9	2	0.016	0	0.018	0.026	UTR5	SLIT2	ENSG00000145147
chr4	20253274	20253316	forward_readgroup_41495	12.5	+	465	8	2	4	0	0.108	0	0	UTR5	SLIT2	ENSG00000145147
chr4	20253325	20253375	forward_readgroup_41496	7	+	355	4	2	2	0.001	0.073	0.002	0.003	UTR5	SLIT2	ENSG00000145147
chr4	20253375	20253396	forward_readgroup_41497	8	+	159	1	3	1	0.176	0.001	0.197	0.23	UTR5	SLIT2	ENSG00000145147
chr4	20253421	20253454	forward_readgroup_41498	8	+	264	5	4	2	0	0.001	0	0	UTR5	SLIT2	ENSG00000145147
chr4	20253670	20253683	forward_readgroup_41501	6	+	78	1	9	1	0.097	0	0.102	0.128	UTR5	SLIT2	ENSG00000145147
chr4	20253709	20253739	forward_readgroup_41503	5	+	164	5	2	1	0	0.02	0	0	UTR5	SLIT2	ENSG00000145147
chr4	20253857	20253875	forward_readgroup_41504	5	+	90	3	0	1	0	0.883	0	0	CDS	SLIT2	ENSG00000145147
chr4	20253898	20253930	forward_readgroup_41505	8	+	238	4	0	3	0	0.72	0	0	CDS	SLIT2	ENSG00000145147
chr4	20259214	20259244	forward_readgroup_41507	8	+	227	8	1	4	0	0.229	0	0	intron	SLIT2	ENSG00000145147
chr4	20259544	20259575	forward_readgroup_41508	5	+	155	7	1	5	0	0.173	0	0	intron	SLIT2	ENSG00000145147
chr4	20260084	20260104	forward_readgroup_41510	5	+	100	1	1	1	0.12	0.12	0.129	0.159	intron	SLIT2	ENSG00000145147
chr4	20260941	20260976	forward_readgroup_41512	6	+	210	7	1	4	0	0.217	0	0	intron	SLIT2	ENSG00000145147
chr4	20267505	20267532	forward_readgroup_41513	10	+	270	3	2	1	0.006	0.048	0.007	0.01	intron	SLIT2	ENSG00000145147
chr4	20269479	20269508	forward_readgroup_41514	17	+	481	18	3	4	0	0.025	0	0	intron	SLIT2	ENSG00000145147
chr4	20271190	20271224	forward_readgroup_41515	13	+	391	10	3	5	0	0.015	0	0	intron	SLIT2	ENSG00000145147
chr4	20271652	20271679	forward_readgroup_41516	6	+	156	4	1	2	0	0.174	0	0	intron	SLIT2	ENSG00000145147
chr4	20273863	20273892	forward_readgroup_41517	5	+	145	5	0	1	0	0.819	0	0	intron	SLIT2	ENSG00000145147
chr4	20275909	20275928	forward_readgroup_41518	8	+	152	1	1	1	0.17	0.17	0.189	0.223	intron	SLIT2	ENSG00000145147
chr4	20276112	20276145	forward_readgroup_41519	5	+	165	1	3	1	0.181	0.002	0.204	0.236	intron	SLIT2	ENSG00000145147
chr4	20276348	20276375	forward_readgroup_41520	5	+	135	2	1	1	0.014	0.155	0.015	0.022	intron	SLIT2	ENSG00000145147
chr4	20277638	20277664	forward_readgroup_41521	5	+	150	5	1	4	0	0.168	0	0	intron	SLIT2	ENSG00000145147
chr4	20278027	20278057	forward_readgroup_41522	19	+	567	10	6	5	0	0	0	0	intron	SLIT2	ENSG00000145147
chr4	20282018	20282045	forward_readgroup_41523	5	+	135	2	0	2	0.014	0.83	0.015	0.022	intron	SLIT2	ENSG00000145147
chr4	20282060	20282093	forward_readgroup_41524	10	+	330	10	1	1	0	0.289	0	0	intron	SLIT2	ENSG00000145147
chr4	20282354	20282390	forward_readgroup_41525	6	+	204	4	3	2	0	0.003	0	0	intron	SLIT2	ENSG00000145147
chr4	20289538	20289568	forward_readgroup_41526	10	+	300	10	1	4	0	0.274	0	0	intron	SLIT2	ENSG00000145147
chr4	20290635	20290665	forward_readgroup_41527	8	+	240	10	2	4	0	0.039	0	0	intron	SLIT2	ENSG00000145147
chr4	20290845	20290875	forward_readgroup_41528	12	+	336	12	3	3	0	0.01	0	0	intron	SLIT2	ENSG00000145147
chr4	20291120	20291145	forward_readgroup_41529	5	+	125	5	0	1	0	0.842	0	0	intron	SLIT2	ENSG00000145147
chr4	20291307	20291336	forward_readgroup_41530	7	+	203	2	2	2	0.03	0.03	0.033	0.045	intron	SLIT2	ENSG00000145147
chr4	20291816	20291829	forward_readgroup_41531	5	+	65	2	2	1	0.004	0.004	0.004	0.006	intron	SLIT2	ENSG00000145147
chr4	20298469	20298498	forward_readgroup_41532	5	+	145	5	1	1	0	0.164	0	0	intron	SLIT2	ENSG00000145147
chr4	20301756	20301774	forward_readgroup_41534	5	+	90	2	1	1	0.007	0.11	0.007	0.01	intron	SLIT2	ENSG00000145147
chr4	20303367	20303398	forward_readgroup_41535	5	+	155	5	2	1	0	0.018	0	0	intron	SLIT2	ENSG00000145147
chr4	20312291	20312324	forward_readgroup_41536	11	+	359	8	4	3	0	0.002	0	0	intron	SLIT2	ENSG00000145147
chr4	20313849	20313877	forward_readgroup_41538	5	+	140	6	1	2	0	0.159	0	0	intron	SLIT2	ENSG00000145147
chr4	20319226	20319251	forward_readgroup_41539	5	+	125	4	0	2	0	0.842	0	0	intron	SLIT2	ENSG00000145147
chr4	20321300	20321323	forward_readgroup_41540	5	+	115	2	4	2	0.011	0	0.011	0.016	intron	SLIT2	ENSG00000145147
chr4	20321390	20321420	forward_readgroup_41541	5	+	150	1	2	1	0.168	0.017	0.187	0.22	intron	SLIT2	ENSG00000145147
chr4	20322213	20322244	forward_readgroup_41543	6	+	186	6	1	1	0	0.199	0	0	intron	SLIT2	ENSG00000145147
chr4	20322999	20323024	forward_readgroup_41544	7	+	161	3	1	2	0.001	0.178	0.002	0.003	intron	SLIT2	ENSG00000145147
chr4	20324876	20324906	forward_readgroup_41545	5	+	150	5	1	1	0	0.168	0	0	intron	SLIT2	ENSG00000145147
chr4	20326876	20326909	forward_readgroup_41546	10	+	298	8	2	1	0	0.056	0	0	intron	SLIT2	ENSG00000145147
chr4	20327077	20327108	forward_readgroup_41547	7	+	216	7	3	3	0	0.003	0	0	intron	SLIT2	ENSG00000145147
chr4	20329135	20329164	forward_readgroup_41548	5	+	145	1	0	1	0.164	0.819	0.181	0.215	intron	SLIT2	ENSG00000145147
chr4	20330645	20330671	forward_readgroup_41549	6	+	156	6	2	1	0	0.019	0	0	intron	SLIT2	ENSG00000145147
chr4	20331711	20331735	forward_readgroup_41550	5	+	120	5	1	2	0	0.14	0	0	intron	SLIT2	ENSG00000145147
chr4	20338133	20338167	forward_readgroup_41551	6	+	204	1	2	1	0.212	0.03	0.245	0.273	intron	SLIT2	ENSG00000145147
chr4	20339980	20339993	forward_readgroup_41552	5	+	65	1	1	1	0.082	0.082	0.086	0.109	intron	SLIT2	ENSG00000145147
chr4	20342637	20342668	forward_readgroup_41554	7	+	217	8	1	2	0	0.222	0	0	intron	SLIT2	ENSG00000145147
chr4	20353750	20353780	forward_readgroup_41555	5	+	150	5	1	1	0	0.168	0	0	intron	SLIT2	ENSG00000145147
chr4	20355972	20355998	forward_readgroup_41556	5	+	130	2	3	1	0.013	0.001	0.014	0.02	intron	SLIT2	ENSG00000145147
chr4	20358220	20358248	forward_readgroup_41557	7	+	185	7	1	3	0	0.198	0	0	intron	SLIT2	ENSG00000145147
chr4	20360090	20360120	forward_readgroup_41559	5	+	150	5	4	2	0	0	0	0	intron	SLIT2	ENSG00000145147
chr4	20360347	20360380	forward_readgroup_41560	9	+	265	9	1	4	0	0.254	0	0	intron	SLIT2	ENSG00000145147
chr4	20361717	20361742	forward_readgroup_41561	6	+	150	3	2	2	0.001	0.017	0.001	0.002	intron	SLIT2	ENSG00000145147
chr4	20369248	20369278	forward_readgroup_41565	6	+	180	1	3	1	0.194	0.002	0.22	0.25	intron	SLIT2	ENSG00000145147
chr4	20371523	20371551	forward_readgroup_41566	8	+	224	5	1	2	0	0.227	0	0	intron	SLIT2	ENSG00000145147
chr4	20375448	20375470	forward_readgroup_41567	5	+	110	4	0	2	0	0.859	0	0	intron	SLIT2	ENSG00000145147
chr4	20377934	20377965	forward_readgroup_41569	9	+	271	5	1	3	0	0.257	0	0	intron	SLIT2	ENSG00000145147
chr4	20380613	20380642	forward_readgroup_41570	5	+	145	4	2	2	0	0.016	0	0	intron	SLIT2	ENSG00000145147
chr4	20384206	20384233	forward_readgroup_41572	5	+	135	3	6	2	0.001	0	0.001	0.002	intron	SLIT2	ENSG00000145147
chr4	20387077	20387107	forward_readgroup_41573	6	+	180	6	3	1	0	0.002	0	0	intron	SLIT2	ENSG00000145147
chr4	20392205	20392235	forward_readgroup_41574	6	+	180	6	6	1	0	0	0	0	multigenic	SLIT2,SLIT2-IT1	ENSG00000145147,ENSG00000248228
chr4	20402925	20402939	forward_readgroup_41576	5	+	70	2	0	1	0.004	0.908	0.004	0.006	intron	SLIT2	ENSG00000145147
chr4	20402940	20402959	forward_readgroup_41577	5	+	95	2	0	1	0.008	0.877	0.008	0.012	intron	SLIT2	ENSG00000145147
chr4	20435055	20435079	forward_readgroup_41580	5	+	120	1	6	1	0.14	0	0.153	0.187	intron	SLIT2	ENSG00000145147
chr4	20437604	20437631	forward_readgroup_41581	6	+	162	5	3	1	0	0.001	0	0	intron	SLIT2	ENSG00000145147
chr4	20440959	20440971	forward_readgroup_41582	6	+	72	2	0	1	0.004	0.905	0.005	0.008	intron	SLIT2	ENSG00000145147
chr4	20468795	20468824	forward_readgroup_41588	5	+	145	5	0	1	0	0.819	0	0	intron	SLIT2	ENSG00000145147
chr4	20486199	20486226	forward_readgroup_41590	7	+	189	6	0	3	0	0.77	0	0	CDS	SLIT2	ENSG00000145147
chr4	20487507	20487540	forward_readgroup_41591	5	+	165	6	1	3	0	0.181	0	0	intron	SLIT2	ENSG00000145147
chr4	20491853	20491883	forward_readgroup_41592	6	+	180	6	1	2	0	0.194	0	0	CDS	SLIT2	ENSG00000145147
chr4	20505199	20505221	forward_readgroup_41594	7	+	154	6	2	2	0	0.018	0	0	intron	SLIT2	ENSG00000145147
chr4	20509483	20509496	forward_readgroup_41595	6	+	78	6	2	3	0	0.005	0	0	intron	SLIT2	ENSG00000145147
chr4	20510902	20510934	forward_readgroup_41596	6	+	192	1	4	1	0.203	0	0.233	0.262	intron	SLIT2	ENSG00000145147
chr4	20511095	20511106	forward_readgroup_41597	6	+	66	1	0	1	0.083	0.913	0.087	0.11	CDS	SLIT2	ENSG00000145147
chr4	20513361	20513392	forward_readgroup_41598	6	+	186	4	1	1	0	0.199	0	0	intron	SLIT2	ENSG00000145147
chr4	20523871	20523884	forward_readgroup_41599	6	+	78	1	0	1	0.097	0.898	0.102	0.128	CDS	SLIT2	ENSG00000145147
chr4	20526687	20526714	forward_readgroup_41600	6	+	159	1	0	1	0.176	0.803	0.197	0.23	intron	SLIT2	ENSG00000145147
chr4	20542717	20542739	forward_readgroup_41601	5	+	110	2	1	2	0.01	0.13	0.01	0.015	intron	SLIT2	ENSG00000145147
chr4	20543215	20543246	forward_readgroup_41602	5	+	155	5	2	1	0	0.018	0	0	intron	SLIT2	ENSG00000145147
chr4	20550885	20550899	forward_readgroup_41603	5	+	70	4	1	1	0	0.088	0	0	CDS	SLIT2	ENSG00000145147
chr4	20553806	20553831	forward_readgroup_41604	5	+	125	5	0	2	0	0.842	0	0	CDS	SLIT2	ENSG00000145147
chr4	20553924	20553963	forward_readgroup_41605	6	+	234	4	5	3	0	0	0	0	CDS	SLIT2	ENSG00000145147
chr4	20561994	20562023	forward_readgroup_41606	5	+	145	5	2	1	0	0.016	0	0	intron	SLIT2	ENSG00000145147
chr4	20570551	20570579	forward_readgroup_41607	8	+	218	6	3	3	0	0.003	0	0	intron	SLIT2	ENSG00000145147
chr4	20582779	20582809	forward_readgroup_41608	5	+	150	5	1	1	0	0.168	0	0	intron	SLIT2	ENSG00000145147
chr4	20583814	20583830	forward_readgroup_41609	5	+	80	1	2	1	0.099	0.005	0.105	0.132	intron	SLIT2	ENSG00000145147
chr4	20599451	20599481	forward_readgroup_41610	6	+	176	5	4	1	0	0	0	0	intron	SLIT2	ENSG00000145147
chr4	20600014	20600042	forward_readgroup_41611	7	+	196	5	1	2	0	0.206	0	0	intron	SLIT2	ENSG00000145147
chr4	20607159	20607192	forward_readgroup_41615	7	+	231	7	2	1	0	0.037	0	0	intron	SLIT2	ENSG00000145147
chr4	20619787	20619817	forward_readgroup_41616	9	+	269	1	3	1	0.256	0.006	0.31	0.325	UTR3	SLIT2	ENSG00000145147
chr4	20620436	20620465	forward_readgroup_41617	5	+	145	5	2	1	0	0.016	0	0	UTR3	SLIT2	ENSG00000145147
chr4	20700506	20700534	forward_readgroup_41621	14	+	388	9	4	3	0	0.002	0	0	UTR5	PACRGL	ENSG00000163138
chr4	20700537	20700587	forward_readgroup_41622	9	+	498	2	3	2	0.119	0.027	0.151	0.185	UTR5	PACRGL	ENSG00000163138
chr4	20700620	20700638	forward_readgroup_41623	6	+	108	2	1	1	0.01	0.128	0.01	0.015	UTR5	PACRGL	ENSG00000163138
chr4	20708539	20708567	forward_readgroup_41625	5	+	140	5	0	1	0	0.824	0	0	intron	PACRGL	ENSG00000163138
chr4	20733258	20733291	forward_readgroup_41626	5	+	165	5	0	3	0	0.796	0	0	intron	PACRGL	ENSG00000163138
chr4	20974004	20974047	reverse_readgroup_38406	10	-	428	3	4	2	0.019	0.003	0.022	0.031	intron	KCNIP4	ENSG00000185774
chr4	22375188	22375221	reverse_readgroup_38415	6	-	190	7	1	4	0	0.202	0	0	intron	ADGRA3	ENSG00000152990
chr4	22381249	22381273	reverse_readgroup_38417	5	-	120	5	1	1	0	0.14	0	0	intron	ADGRA3	ENSG00000152990
chr4	22426610	22426641	reverse_readgroup_38420	7	-	212	2	5	2	0.032	0	0.035	0.047	intron	ADGRA3	ENSG00000152990
chr4	22428953	22428983	reverse_readgroup_38421	5	-	150	6	1	3	0	0.168	0	0	intron	ADGRA3	ENSG00000152990
chr4	22459107	22459136	reverse_readgroup_38422	8	-	232	7	1	2	0	0.232	0	0	intron	ADGRA3	ENSG00000152990
chr4	22747083	22747129	forward_readgroup_41636	7	+	307	2	5	1	0.059	0	0.068	0.088	intron	GBA3	ENSG00000249948
chr4	24517633	24517661	reverse_readgroup_38443	6	-	168	1	1	1	0.184	0.184	0.207	0.239	intron	DHX15	ENSG00000109606
chr4	24517992	24518022	reverse_readgroup_38444	6	-	180	5	2	2	0	0.024	0	0	intron	DHX15	ENSG00000109606
chr4	24519339	24519366	reverse_readgroup_38445	5	-	135	4	0	1	0	0.83	0	0	intron	DHX15	ENSG00000109606
chr4	24524564	24524594	reverse_readgroup_38446	8	-	240	7	1	2	0	0.238	0	0	intron	DHX15	ENSG00000109606
chr4	24525668	24525700	reverse_readgroup_38447	5	-	160	5	4	1	0	0	0	0	intron	DHX15	ENSG00000109606
chr4	24526790	24526823	reverse_readgroup_38448	7	-	228	5	1	2	0	0.23	0	0	intron	DHX15	ENSG00000109606
chr4	24527471	24527516	reverse_readgroup_38449	8	-	312	2	7	2	0.06	0	0.07	0.09	UTR3	DHX15	ENSG00000109606
chr4	24527517	24527532	reverse_readgroup_38450	5	-	75	1	0	1	0.093	0.902	0.098	0.123	UTR3	DHX15	ENSG00000109606
chr4	24527741	24527775	reverse_readgroup_38451	14	-	488	3	11	3	0.026	0	0.031	0.042	UTR3	DHX15	ENSG00000109606
chr4	24529271	24529303	reverse_readgroup_38453	5	-	160	4	2	1	0	0.02	0	0	intron	DHX15	ENSG00000109606
chr4	24532894	24532918	reverse_readgroup_38454	5	-	120	1	1	1	0.14	0.14	0.153	0.187	CDS	DHX15	ENSG00000109606
chr4	24532998	24533027	reverse_readgroup_38455	14	-	369	12	3	5	0	0.013	0	0	CDS	DHX15	ENSG00000109606
chr4	24533048	24533070	reverse_readgroup_38456	7	-	154	7	1	1	0	0.172	0	0	CDS	DHX15	ENSG00000109606
chr4	24533845	24533874	reverse_readgroup_38457	7	-	201	4	3	1	0	0.003	0	0	intron	DHX15	ENSG00000109606
chr4	24534487	24534517	reverse_readgroup_38458	6	-	180	3	2	2	0.002	0.024	0.002	0.003	intron	DHX15	ENSG00000109606
chr4	24537692	24537722	reverse_readgroup_38459	5	-	150	4	2	1	0	0.017	0	0	intron	DHX15	ENSG00000109606
chr4	24537819	24537849	reverse_readgroup_38460	5	-	150	4	2	2	0	0.017	0	0	intron	DHX15	ENSG00000109606
chr4	24538236	24538260	reverse_readgroup_38461	9	-	216	10	0	7	0	0.742	0	0	intron	DHX15	ENSG00000109606
chr4	24538635	24538668	reverse_readgroup_38462	7	-	231	7	0	2	0	0.727	0	0	intron	DHX15	ENSG00000109606
chr4	24538759	24538778	reverse_readgroup_38463	5	-	95	3	0	2	0	0.877	0	0	intron	DHX15	ENSG00000109606
chr4	24546013	24546043	reverse_readgroup_38464	10	-	295	9	2	2	0	0.055	0	0	intron	DHX15	ENSG00000109606
chr4	24554732	24554755	reverse_readgroup_38466	5	-	115	5	1	3	0	0.135	0	0	CDS	DHX15	ENSG00000109606
chr4	24554828	24554860	reverse_readgroup_38467	5	-	193	5	1	2	0	0.204	0	0	CDS	DHX15	ENSG00000109606
chr4	24560332	24560356	reverse_readgroup_38468	5	-	120	2	5	2	0.012	0	0.012	0.017	intron	DHX15	ENSG00000109606
chr4	24567816	24567849	reverse_readgroup_38469	6	-	198	6	1	1	0	0.208	0	0	intron	DHX15	ENSG00000109606
chr4	24568738	24568755	reverse_readgroup_38470	6	-	98	2	2	1	0.008	0.008	0.008	0.012	intron	DHX15	ENSG00000109606
chr4	24576372	24576398	reverse_readgroup_38471	13	-	338	9	2	5	0	0.068	0	0	CDS	DHX15	ENSG00000109606
chr4	24576484	24576512	reverse_readgroup_38472	6	-	168	5	0	2	0	0.793	0	0	CDS	DHX15	ENSG00000109606
chr4	24576532	24576545	reverse_readgroup_38473	6	-	77	2	2	2	0.005	0.005	0.005	0.008	CDS	DHX15	ENSG00000109606
chr4	24577765	24577796	reverse_readgroup_38474	6	-	178	6	0	2	0	0.782	0	0	intron	DHX15	ENSG00000109606
chr4	24835164	24835207	reverse_readgroup_38479	5	-	215	2	1	2	0.033	0.22	0.036	0.048	intron	CCDC149	ENSG00000181982
chr4	25135173	25135216	reverse_readgroup_38481	6	-	258	3	5	2	0.005	0	0.006	0.009	intron	SEPSECS	ENSG00000109618
chr4	25234055	25234084	forward_readgroup_41655	10	+	290	10	1	1	0	0.268	0	0	UTR5	PI4K2B	ENSG00000038210
chr4	25236130	25236159	forward_readgroup_41657	5	+	145	4	1	1	0	0.164	0	0	intron	PI4K2B	ENSG00000038210
chr4	25388531	25388566	forward_readgroup_41659	14	+	472	6	5	3	0	0.001	0	0	UTR3	ANAPC4	ENSG00000053900
chr4	25400930	25400963	forward_readgroup_41660	6	+	198	1	3	1	0.208	0.003	0.239	0.268	intron	ANAPC4	ENSG00000053900
chr4	25416575	25416598	forward_readgroup_41661	5	+	115	5	1	2	0	0.135	0	0	CDS	ANAPC4	ENSG00000053900
chr4	25651935	25651981	forward_readgroup_41666	5	+	230	2	2	2	0.037	0.037	0.041	0.054	intron	SLC34A2	ENSG00000157765
chr4	25846470	25846516	reverse_readgroup_38487	5	-	230	1	6	1	0.231	0	0.272	0.292	intron	SEL1L3	ENSG00000091490
chr4	26166953	26166987	forward_readgroup_41672	12	+	380	12	4	2	0	0.002	0	0	intron	RBPJ	ENSG00000168214
chr4	26282927	26282947	forward_readgroup_41674	6	+	120	1	7	1	0.14	0	0.153	0.187	intron	RBPJ	ENSG00000168214
chr4	26332584	26332615	forward_readgroup_41677	5	+	155	4	1	1	0	0.173	0	0	intron	RBPJ	ENSG00000168214
chr4	26364976	26365007	forward_readgroup_41679	5	+	155	4	0	1	0	0.807	0	0	intron	RBPJ	ENSG00000168214
chr4	26368924	26368953	forward_readgroup_41680	5	+	145	9	1	2	0	0.164	0	0	intron	RBPJ	ENSG00000168214
chr4	26415510	26415541	forward_readgroup_41681	5	+	155	5	0	1	0	0.807	0	0	UTR3	RBPJ	ENSG00000168214
chr4	26420677	26420712	forward_readgroup_41682	14	+	465	4	2	1	0.004	0.108	0.004	0.006	UTR3	RBPJ	ENSG00000168214
chr4	26424461	26424485	forward_readgroup_41683	7	+	154	1	3	1	0.172	0.001	0.191	0.225	UTR3	RBPJ	ENSG00000168214
chr4	26429830	26429861	forward_readgroup_41684	7	+	217	7	1	2	0	0.222	0	0	intron	RBPJ	ENSG00000168214
chr4	26431423	26431450	forward_readgroup_41685	5	+	135	3	0	2	0.001	0.83	0.001	0.002	UTR3	RBPJ	ENSG00000168214
chr4	26431522	26431551	forward_readgroup_41686	7	+	203	4	1	2	0	0.212	0	0	UTR3	RBPJ	ENSG00000168214
chr4	26431873	26431898	forward_readgroup_41687	8	+	173	2	0	1	0.022	0.788	0.024	0.033	UTR3	RBPJ	ENSG00000168214
chr4	26432011	26432033	forward_readgroup_41688	7	+	153	10	1	2	0	0.171	0	0	UTR3	RBPJ	ENSG00000168214
chr4	26433112	26433139	forward_readgroup_41690	6	+	162	4	0	3	0	0.8	0	0	UTR3	RBPJ	ENSG00000168214
chr4	26433399	26433428	forward_readgroup_41691	7	+	203	11	0	4	0	0.756	0	0	UTR3	RBPJ	ENSG00000168214
chr4	26434580	26434595	forward_readgroup_41693	5	+	75	1	1	1	0.093	0.093	0.098	0.123	UTR3	RBPJ	ENSG00000168214
chr4	26612319	26612362	forward_readgroup_41694	5	+	215	1	2	1	0.22	0.033	0.257	0.28	intron	TBC1D19	ENSG00000109680
chr4	26680801	26680844	forward_readgroup_41696	6	+	258	1	3	1	0.249	0.005	0.299	0.314	intron	TBC1D19	ENSG00000109680
chr4	26755001	26755032	forward_readgroup_41697	12	+	372	7	1	2	0	0.307	0	0	UTR3	TBC1D19	ENSG00000109680
chr4	26755759	26755791	forward_readgroup_41698	5	+	160	6	2	2	0	0.02	0	0	UTR3	TBC1D19	ENSG00000109680
chr4	26867436	26867454	forward_readgroup_41703	6	+	107	1	1	1	0.127	0.127	0.137	0.169	intron	STIM2	ENSG00000109689
chr4	26872670	26872700	forward_readgroup_41704	5	+	150	5	1	1	0	0.168	0	0	intron	STIM2	ENSG00000109689
chr4	26885670	26885701	forward_readgroup_41705	5	+	155	2	1	2	0.018	0.173	0.02	0.028	intron	STIM2	ENSG00000109689
chr4	26906521	26906552	forward_readgroup_41706	6	+	186	6	1	1	0	0.199	0	0	intron	STIM2	ENSG00000109689
chr4	26915304	26915336	forward_readgroup_41707	6	+	192	5	2	1	0	0.027	0	0	intron	STIM2	ENSG00000109689
chr4	27023234	27023265	forward_readgroup_41710	6	+	186	1	1	1	0.199	0.199	0.226	0.256	UTR3	STIM2	ENSG00000109689
chr4	29002391	29002434	forward_readgroup_41716	12	+	516	2	10	2	0.124	0	0.16	0.194	lncRNA	LINC02364	ENSG00000250190
chr4	30720479	30720528	forward_readgroup_41725	9	+	420	12	2	6	0	0.094	0	0	UTR5	PCDH7	ENSG00000169851
chr4	30720962	30720992	forward_readgroup_41727	6	+	180	6	2	3	0	0.024	0	0	UTR5	PCDH7	ENSG00000169851
chr4	30721361	30721392	forward_readgroup_41729	14	+	401	1	3	1	0.318	0.016	0.425	0.431	UTR5	PCDH7	ENSG00000169851
chr4	30723646	30723669	forward_readgroup_41731	6	+	127	1	0	1	0.147	0.839	0.161	0.195	CDS	PCDH7	ENSG00000169851
chr4	30723670	30723681	forward_readgroup_41732	6	+	66	1	0	1	0.083	0.913	0.087	0.11	CDS	PCDH7	ENSG00000169851
chr4	30733233	30733263	forward_readgroup_41733	7	+	206	7	0	3	0	0.753	0	0	intron	PCDH7	ENSG00000169851
chr4	30734189	30734215	forward_readgroup_41734	8	+	204	6	2	4	0	0.03	0	0	intron	PCDH7	ENSG00000169851
chr4	30743486	30743524	forward_readgroup_41735	6	+	227	1	0	1	0.229	0.731	0.269	0.291	intron	PCDH7	ENSG00000169851
chr4	30745193	30745220	forward_readgroup_41736	6	+	162	7	2	3	0	0.02	0	0	intron	PCDH7	ENSG00000169851
chr4	30746319	30746351	forward_readgroup_41737	7	+	220	8	4	3	0	0	0	0	intron	PCDH7	ENSG00000169851
chr4	30749212	30749245	forward_readgroup_41738	10	+	282	1	12	1	0.264	0	0.322	0.335	intron	PCDH7	ENSG00000169851
chr4	30754861	30754885	forward_readgroup_41739	10	+	240	8	1	1	0	0.238	0	0	intron	PCDH7	ENSG00000169851
chr4	30764312	30764342	forward_readgroup_41740	5	+	150	6	1	2	0	0.168	0	0	intron	PCDH7	ENSG00000169851
chr4	30775474	30775504	forward_readgroup_41741	5	+	150	5	4	2	0	0	0	0	intron	PCDH7	ENSG00000169851
chr4	30777667	30777698	forward_readgroup_41742	6	+	186	7	3	2	0	0.002	0	0	intron	PCDH7	ENSG00000169851
chr4	30779880	30779911	forward_readgroup_41743	13	+	403	2	5	2	0.089	0	0.108	0.135	intron	PCDH7	ENSG00000169851
chr4	30784631	30784663	forward_readgroup_41744	5	+	160	5	2	3	0	0.02	0	0	intron	PCDH7	ENSG00000169851
chr4	30784706	30784736	forward_readgroup_41745	5	+	150	5	3	1	0	0.001	0	0	intron	PCDH7	ENSG00000169851
chr4	30786871	30786904	forward_readgroup_41746	6	+	198	6	3	1	0	0.003	0	0	intron	PCDH7	ENSG00000169851
chr4	30818219	30818233	forward_readgroup_41750	6	+	84	3	0	1	0	0.891	0	0	intron	PCDH7	ENSG00000169851
chr4	30820040	30820065	forward_readgroup_41751	5	+	125	5	2	2	0	0.013	0	0	intron	PCDH7	ENSG00000169851
chr4	30821225	30821250	forward_readgroup_41752	5	+	125	3	0	2	0.001	0.842	0.001	0.002	intron	PCDH7	ENSG00000169851
chr4	30831583	30831611	forward_readgroup_41753	9	+	252	4	3	2	0	0.005	0	0	intron	PCDH7	ENSG00000169851
chr4	30840559	30840575	forward_readgroup_41754	7	+	112	4	0	1	0	0.857	0	0	intron	PCDH7	ENSG00000169851
chr4	30843653	30843674	forward_readgroup_41755	6	+	126	2	2	1	0.013	0.013	0.013	0.019	intron	PCDH7	ENSG00000169851
chr4	30879087	30879115	forward_readgroup_41757	7	+	196	7	0	2	0	0.763	0	0	intron	PCDH7	ENSG00000169851
chr4	30923888	30923919	forward_readgroup_41759	6	+	186	3	5	2	0.002	0	0.002	0.003	intron	PCDH7	ENSG00000169851
chr4	30928977	30929008	forward_readgroup_41760	7	+	217	2	2	1	0.033	0.033	0.037	0.05	intron	PCDH7	ENSG00000169851
chr4	30941709	30941733	forward_readgroup_41761	5	+	120	1	2	1	0.14	0.012	0.153	0.187	intron	PCDH7	ENSG00000169851
chr4	30952926	30952950	forward_readgroup_41763	5	+	120	5	0	1	0	0.847	0	0	intron	PCDH7	ENSG00000169851
chr4	30961949	30961963	forward_readgroup_41764	8	+	112	2	2	1	0.01	0.01	0.011	0.016	intron	PCDH7	ENSG00000169851
chr4	30980708	30980736	forward_readgroup_41767	8	+	218	8	3	2	0	0.003	0	0	intron	PCDH7	ENSG00000169851
chr4	30981813	30981844	forward_readgroup_41768	9	+	279	2	4	2	0.05	0.001	0.058	0.075	intron	PCDH7	ENSG00000169851
chr4	30982490	30982521	forward_readgroup_41769	6	+	186	1	1	1	0.199	0.199	0.226	0.256	intron	PCDH7	ENSG00000169851
chr4	30987276	30987302	forward_readgroup_41770	8	+	208	8	2	2	0	0.031	0	0	intron	PCDH7	ENSG00000169851
chr4	31001194	31001222	forward_readgroup_41771	5	+	140	5	2	1	0	0.015	0	0	intron	PCDH7	ENSG00000169851
chr4	31013915	31013943	forward_readgroup_41772	5	+	140	5	1	1	0	0.159	0	0	intron	PCDH7	ENSG00000169851
chr4	31023337	31023366	forward_readgroup_41773	9	+	261	8	2	4	0	0.045	0	0	intron	PCDH7	ENSG00000169851
chr4	31049321	31049352	forward_readgroup_41776	16	+	490	13	8	4	0	0	0	0	intron	PCDH7	ENSG00000169851
chr4	31052873	31052899	forward_readgroup_41777	6	+	156	6	0	2	0	0.806	0	0	intron	PCDH7	ENSG00000169851
chr4	31071987	31072020	forward_readgroup_41778	5	+	179	2	1	1	0.024	0.193	0.026	0.036	intron	PCDH7	ENSG00000169851
chr4	31555478	31555521	forward_readgroup_41783	6	+	258	3	3	2	0.005	0.005	0.006	0.009	lncRNA	LINC02501	ENSG00000249882
chr4	31997407	31997419	forward_readgroup_41786	5	+	60	2	0	1	0.003	0.921	0.003	0.005	lncRNA	LINC02506	ENSG00000251129
chr4	32083433	32083464	forward_readgroup_41787	7	+	217	7	1	1	0	0.222	0	0	lncRNA	LINC02506	ENSG00000251129
chr4	32168022	32168049	forward_readgroup_41788	5	+	135	5	0	1	0	0.83	0	0	lncRNA	LINC02506	ENSG00000251129
chr4	36056929	36056960	reverse_readgroup_38541	7	-	214	7	4	1	0	0	0	0	intron	ARAP2	ENSG00000047365
chr4	36081430	36081461	reverse_readgroup_38543	8	-	248	8	1	1	0	0.243	0	0	intron	ARAP2	ENSG00000047365
chr4	36113062	36113105	reverse_readgroup_38544	7	-	301	3	2	2	0.008	0.057	0.009	0.013	intron	ARAP2	ENSG00000047365
chr4	36122123	36122151	reverse_readgroup_38545	5	-	140	4	2	1	0	0.015	0	0	intron	ARAP2	ENSG00000047365
chr4	36124955	36124973	reverse_readgroup_38546	7	-	126	7	4	1	0	0	0	0	CDS	ARAP2	ENSG00000047365
chr4	36241508	36241540	reverse_readgroup_38548	5	-	160	5	3	1	0	0.001	0	0	intron	ARAP2	ENSG00000047365
chr4	37301312	37301358	forward_readgroup_41806	7	+	322	2	3	2	0.063	0.009	0.074	0.095	intron	NWD2	ENSG00000174145
chr4	37520419	37520462	forward_readgroup_41807	6	+	258	1	3	1	0.249	0.005	0.299	0.314	intron	C4orf19	ENSG00000154274
chr4	37562763	37562806	forward_readgroup_41808	6	+	258	1	4	1	0.249	0	0.299	0.314	intron	C4orf19	ENSG00000154274
chr4	37680514	37680544	reverse_readgroup_38555	5	-	150	5	3	1	0	0.001	0	0	intron	RELL1	ENSG00000181826
chr4	38000217	38000248	forward_readgroup_41812	5	+	155	1	0	1	0.173	0.807	0.193	0.226	intron	TBC1D1	ENSG00000065882
chr4	38038416	38038446	forward_readgroup_41813	5	+	150	1	1	1	0.168	0.168	0.187	0.22	intron	TBC1D1	ENSG00000065882
chr4	38122407	38122437	forward_readgroup_41816	5	+	150	5	0	1	0	0.813	0	0	intron	TBC1D1	ENSG00000065882
chr4	38632591	38632619	reverse_readgroup_38558	5	-	140	1	0	1	0.159	0.824	0.176	0.21	lncRNA	KLF3-AS1	ENSG00000231160
chr4	38695766	38695797	forward_readgroup_41818	7	+	217	1	3	1	0.222	0.003	0.259	0.282	intron	KLF3	ENSG00000109787
chr4	38697430	38697458	forward_readgroup_41819	12	+	334	4	1	2	0.001	0.291	0.001	0.002	UTR3	KLF3	ENSG00000109787
chr4	38698332	38698359	forward_readgroup_41821	8	+	211	7	2	3	0	0.032	0	0	UTR3	KLF3	ENSG00000109787
chr4	39205220	39205253	forward_readgroup_41824	5	+	165	6	1	2	0	0.181	0	0	UTR3	WDR19	ENSG00000157796
chr4	39221668	39221699	forward_readgroup_41825	6	+	186	9	0	3	0	0.774	0	0	intron	WDR19	ENSG00000157796
chr4	39291753	39291785	reverse_readgroup_38559	6	-	186	6	0	2	0	0.774	0	0	CDS	RFC1	ENSG00000035928
chr4	39306935	39306965	reverse_readgroup_38560	5	-	150	6	0	2	0	0.813	0	0	intron	RFC1	ENSG00000035928
chr4	39309032	39309064	reverse_readgroup_38561	5	-	160	3	2	2	0.001	0.02	0.002	0.003	intron	RFC1	ENSG00000035928
chr4	39312041	39312069	reverse_readgroup_38562	5	-	140	6	0	3	0	0.824	0	0	intron	RFC1	ENSG00000035928
chr4	39327594	39327628	reverse_readgroup_38563	6	-	202	6	0	4	0	0.757	0	0	UTR3	RFC1	ENSG00000035928
chr4	39335300	39335328	reverse_readgroup_38564	7	-	195	5	3	3	0	0.002	0	0	intron	RFC1	ENSG00000035928
chr4	39342431	39342459	reverse_readgroup_38565	10	-	279	1	3	1	0.262	0.006	0.32	0.333	CDS	RFC1	ENSG00000035928
chr4	39453715	39453744	reverse_readgroup_38569	9	-	261	5	10	2	0	0	0	0	UTR3	RPL9	ENSG00000163682
chr4	39454327	39454357	reverse_readgroup_38570	5	-	150	5	0	1	0	0.813	0	0	intron	RPL9	ENSG00000163682
chr4	39454854	39454872	reverse_readgroup_38571	6	-	108	3	0	1	0	0.862	0	0	CDS	RPL9	ENSG00000163682
chr4	39456416	39456452	reverse_readgroup_38573	20	-	758	27	4	6	0	0.018	0	0	CDS	RPL9	ENSG00000163682
chr4	39458399	39458433	reverse_readgroup_38574	30	-	998	14	8	6	0	0	0	0	CDS	RPL9	ENSG00000163682
chr4	39458517	39458563	reverse_readgroup_38575	13	-	624	17	8	6	0	0	0	0	UTR5	RPL9	ENSG00000163682
chr4	39499128	39499157	reverse_readgroup_38579	9	-	260	7	2	3	0	0.045	0	0	UTR3	UGDH	ENSG00000109814
chr4	39500063	39500092	reverse_readgroup_38581	10	-	286	12	3	6	0	0.007	0	0	UTR3	UGDH	ENSG00000109814
chr4	39514117	39514149	reverse_readgroup_38582	8	-	253	2	5	2	0.043	0	0.048	0.063	UTR3	UGDH	ENSG00000109814
chr4	39534642	39534673	forward_readgroup_41826	5	+	155	6	1	3	0	0.173	0	0	lncRNA	UGDH-AS1	ENSG00000249348
chr4	39536462	39536492	forward_readgroup_41827	7	+	210	9	0	3	0	0.748	0	0	lncRNA	UGDH-AS1	ENSG00000249348
chr4	39702071	39702102	forward_readgroup_41829	9	+	279	7	4	3	0	0.001	0	0	intron	UBE2K	ENSG00000078140
chr4	39702668	39702693	forward_readgroup_41830	6	+	150	4	1	2	0	0.168	0	0	intron	UBE2K	ENSG00000078140
chr4	39710013	39710027	forward_readgroup_41832	7	+	98	2	1	1	0.008	0.118	0.008	0.012	intron	UBE2K	ENSG00000078140
chr4	39715480	39715509	forward_readgroup_41833	11	+	319	11	3	2	0	0.009	0	0	intron	UBE2K	ENSG00000078140
chr4	39721372	39721398	forward_readgroup_41834	5	+	130	4	1	1	0	0.15	0	0	intron	UBE2K	ENSG00000078140
chr4	39729392	39729416	forward_readgroup_41835	7	+	168	6	3	3	0	0.002	0	0	intron	UBE2K	ENSG00000078140
chr4	39731326	39731352	forward_readgroup_41836	5	+	130	5	2	1	0	0.013	0	0	intron	UBE2K	ENSG00000078140
chr4	39737590	39737622	forward_readgroup_41838	6	+	192	1	9	1	0.203	0	0.233	0.262	intron	UBE2K	ENSG00000078140
chr4	39739411	39739434	forward_readgroup_41840	5	+	115	4	1	1	0	0.135	0	0	intron	UBE2K	ENSG00000078140
chr4	39741752	39741779	forward_readgroup_41841	9	+	232	6	2	2	0	0.037	0	0	intron	UBE2K	ENSG00000078140
chr4	39742247	39742258	forward_readgroup_41843	5	+	55	4	1	1	0	0.07	0	0	intron	UBE2K	ENSG00000078140
chr4	39745786	39745810	forward_readgroup_41844	6	+	144	5	4	2	0	0	0	0	CDS	UBE2K	ENSG00000078140
chr4	39746940	39746973	forward_readgroup_41845	5	+	165	2	2	2	0.021	0.021	0.022	0.031	intron	UBE2K	ENSG00000078140
chr4	39769775	39769804	forward_readgroup_41847	7	+	203	7	0	2	0	0.756	0	0	intron	UBE2K	ENSG00000078140
chr4	39769967	39769985	forward_readgroup_41848	6	+	108	2	2	1	0.01	0.01	0.01	0.015	intron	UBE2K	ENSG00000078140
chr4	39771477	39771510	forward_readgroup_41849	8	+	260	5	2	1	0	0.045	0	0	intron	UBE2K	ENSG00000078140
chr4	39775893	39775921	forward_readgroup_41850	8	+	224	6	2	2	0	0.035	0	0	intron	UBE2K	ENSG00000078140
chr4	39778515	39778546	forward_readgroup_41851	12	+	370	9	2	4	0	0.078	0	0	UTR3	UBE2K	ENSG00000078140
chr4	39778941	39778967	forward_readgroup_41852	5	+	178	6	0	3	0	0.782	0	0	UTR3	UBE2K	ENSG00000078140
chr4	39779182	39779212	forward_readgroup_41853	11	+	326	11	5	3	0	0	0	0	UTR3	UBE2K	ENSG00000078140
chr4	39779621	39779644	forward_readgroup_41854	5	+	115	4	2	1	0	0.011	0	0	UTR3	UBE2K	ENSG00000078140
chr4	39780198	39780225	forward_readgroup_41855	6	+	158	4	5	4	0	0	0	0	UTR3	UBE2K	ENSG00000078140
chr4	39781029	39781061	forward_readgroup_41856	5	+	160	5	3	2	0	0.001	0	0	UTR3	UBE2K	ENSG00000078140
chr4	39782153	39782185	forward_readgroup_41858	5	+	160	4	2	2	0	0.02	0	0	UTR3	UBE2K	ENSG00000078140
chr4	39824768	39824782	reverse_readgroup_38587	8.5	-	119	4	0	2	0	0.849	0	0	UTR3	PDS5A	ENSG00000121892
chr4	39824923	39824950	reverse_readgroup_38588	6	-	162	4	0	2	0	0.8	0	0	UTR3	PDS5A	ENSG00000121892
chr4	39824992	39825021	reverse_readgroup_38589	9	-	261	6	3	2	0	0.005	0	0	UTR3	PDS5A	ENSG00000121892
chr4	39825191	39825221	reverse_readgroup_38590	5	-	150	6	2	2	0	0.017	0	0	UTR3	PDS5A	ENSG00000121892
chr4	39842305	39842335	reverse_readgroup_38591	5	-	150	5	2	1	0	0.017	0	0	intron	PDS5A	ENSG00000121892
chr4	39873066	39873098	reverse_readgroup_38593	6	-	183	1	2	1	0.196	0.025	0.223	0.254	CDS	PDS5A	ENSG00000121892
chr4	39882658	39882704	reverse_readgroup_38594	8	-	368	1	14	1	0.306	0	0.398	0.405	intron	PDS5A	ENSG00000121892
chr4	39889431	39889457	reverse_readgroup_38596	6	-	156	5	2	3	0	0.019	0	0	intron	PDS5A	ENSG00000121892
chr4	39889738	39889767	reverse_readgroup_38597	6	-	174	4	0	2	0	0.787	0	0	intron	PDS5A	ENSG00000121892
chr4	39894560	39894587	reverse_readgroup_38598	5	-	135	5	1	2	0	0.155	0	0	intron	PDS5A	ENSG00000121892
chr4	39897013	39897043	reverse_readgroup_38599	5	-	150	5	1	1	0	0.168	0	0	intron	PDS5A	ENSG00000121892
chr4	39898248	39898279	reverse_readgroup_38600	5	-	155	5	5	1	0	0	0	0	UTR3	PDS5A	ENSG00000121892
chr4	39898355	39898378	reverse_readgroup_38601	5	-	115	1	0	1	0.135	0.853	0.147	0.18	CDS	PDS5A	ENSG00000121892
chr4	39902210	39902239	reverse_readgroup_38602	8	-	232	1	4	1	0.232	0	0.274	0.294	intron	PDS5A	ENSG00000121892
chr4	39907905	39907933	reverse_readgroup_38603	5	-	140	1	2	1	0.159	0.015	0.176	0.21	intron	PDS5A	ENSG00000121892
chr4	39908507	39908524	reverse_readgroup_38604	6	-	102	6	1	2	0	0.122	0	0	UTR3	PDS5A	ENSG00000121892
chr4	39913622	39913634	reverse_readgroup_38605	6	-	72	1	0	1	0.09	0.905	0.095	0.12	CDS	PDS5A	ENSG00000121892
chr4	39917511	39917527	reverse_readgroup_38607	6	-	96	2	0	2	0.008	0.876	0.008	0.012	intron	PDS5A	ENSG00000121892
chr4	39920032	39920061	reverse_readgroup_38609	5	-	145	5	2	1	0	0.016	0	0	intron	PDS5A	ENSG00000121892
chr4	39922629	39922656	reverse_readgroup_38611	7	-	186	4	4	3	0	0	0	0	CDS	PDS5A	ENSG00000121892
chr4	39927261	39927288	reverse_readgroup_38612	5	-	135	4	2	1	0	0.014	0	0	intron	PDS5A	ENSG00000121892
chr4	40472542	40472571	reverse_readgroup_38618	5	-	145	5	0	1	0	0.819	0	0	intron	RBM47	ENSG00000163694
chr4	40814368	40814401	reverse_readgroup_38621	6	-	198	5	3	1	0	0.003	0	0	UTR3	APBB2	ENSG00000163697
chr4	40826879	40826911	reverse_readgroup_38622	5	-	160	5	3	1	0	0.001	0	0	intron	APBB2	ENSG00000163697
chr4	40984420	40984451	reverse_readgroup_38623	5	-	155	4	0	2	0	0.807	0	0	intron	APBB2	ENSG00000163697
chr4	41008194	41008225	reverse_readgroup_38624	6	-	186	7	2	2	0	0.025	0	0	intron	APBB2	ENSG00000163697
chr4	41021332	41021360	reverse_readgroup_38625	5	-	140	6	0	3	0	0.824	0	0	intron	APBB2	ENSG00000163697
chr4	41118971	41119014	reverse_readgroup_38627	6	-	258	1	2	1	0.249	0.044	0.299	0.314	intron	APBB2	ENSG00000163697
chr4	41163953	41163987	reverse_readgroup_38630	7	-	238	3	4	3	0.004	0	0.005	0.008	intron	APBB2	ENSG00000163697
chr4	41256542	41256572	reverse_readgroup_38631	5	-	150	5	1	1	0	0.168	0	0	lncRNA	UCHL1-DT	ENSG00000251173
chr4	41256932	41256979	forward_readgroup_41872	67	+	2414	69	18	9	0	0	0	0	CDS	UCHL1	ENSG00000154277
chr4	41257091	41257120	forward_readgroup_41873	7	+	203	10	0	5	0	0.756	0	0	CDS	UCHL1	ENSG00000154277
chr4	41257141	41257165	forward_readgroup_41874	7	+	179	1	1	1	0.193	0.193	0.219	0.25	intron	UCHL1	ENSG00000154277
chr4	41257651	41257686	forward_readgroup_41876	10	+	339	9	4	4	0	0.001	0	0	CDS	UCHL1	ENSG00000154277
chr4	41257689	41257731	forward_readgroup_41877	6	+	244	2	5	1	0.04	0	0.045	0.059	CDS	UCHL1	ENSG00000154277
chr4	41258145	41258174	forward_readgroup_41878	8	+	232	1	3	1	0.232	0.004	0.274	0.294	intron	UCHL1	ENSG00000154277
chr4	41260724	41260764	forward_readgroup_41879	13	+	496	15	5	5	0	0.001	0	0	UTR3	UCHL1	ENSG00000154277
chr4	41261754	41261784	forward_readgroup_41880	9	+	267	3	8	2	0.006	0	0.006	0.009	UTR3	UCHL1	ENSG00000154277
chr4	41264113	41264146	forward_readgroup_41882	10	+	313	8	5	2	0	0	0	0	UTR3	UCHL1	ENSG00000154277
chr4	41265023	41265052	forward_readgroup_41883	12	+	324	4	4	2	0.001	0.001	0.001	0.002	intron	UCHL1	ENSG00000154277
chr4	41266059	41266070	forward_readgroup_41885	5	+	55	1	0	1	0.07	0.927	0.073	0.094	intron	UCHL1	ENSG00000154277
chr4	41268094	41268144	forward_readgroup_41887	7	+	874	24	15	7	0	0	0	0	UTR3	UCHL1	ENSG00000154277
chr4	41268199	41268230	forward_readgroup_41888	16	+	499	16	3	4	0	0.027	0	0	UTR3	UCHL1	ENSG00000154277
chr4	41268290	41268318	forward_readgroup_41889	6	+	168	1	6	1	0.184	0	0.207	0.239	UTR3	UCHL1	ENSG00000154277
chr4	41268319	41268347	forward_readgroup_41890	5	+	149	2	4	2	0.017	0	0.018	0.026	UTR3	UCHL1	ENSG00000154277
chr4	41268439	41268472	forward_readgroup_41891	5	+	165	6	2	2	0	0.021	0	0	UTR3	UCHL1	ENSG00000154277
chr4	41593926	41593957	forward_readgroup_41895	6	+	186	6	1	1	0	0.199	0	0	intron	LIMCH1	ENSG00000064042
chr4	41659041	41659068	forward_readgroup_41896	5	+	135	5	0	1	0	0.83	0	0	intron	LIMCH1	ENSG00000064042
chr4	41808752	41808777	forward_readgroup_41900	5	+	125	1	1	1	0.145	0.145	0.158	0.192	lncRNA	PHOX2B-AS1	ENSG00000250467
chr4	41935161	41935211	forward_readgroup_41901	12	+	510	10	6	4	0	0	0	0	UTR5	TMEM33	ENSG00000109133
chr4	41935394	41935419	forward_readgroup_41904	5	+	125	2	7	1	0.013	0	0.013	0.019	UTR5	TMEM33	ENSG00000109133
chr4	41935422	41935449	forward_readgroup_41905	11	+	292	10	4	4	0	0.001	0	0	UTR5	TMEM33	ENSG00000109133
chr4	41939346	41939377	forward_readgroup_41906	5	+	155	1	1	1	0.173	0.173	0.193	0.226	CDS	TMEM33	ENSG00000109133
chr4	41944126	41944156	forward_readgroup_41907	5	+	150	4	1	1	0	0.168	0	0	intron	TMEM33	ENSG00000109133
chr4	41947471	41947500	forward_readgroup_41908	5	+	145	5	1	1	0	0.164	0	0	intron	TMEM33	ENSG00000109133
chr4	41949317	41949355	forward_readgroup_41909	9	+	280	4	0	1	0.001	0.68	0.001	0.002	UTR3	TMEM33	ENSG00000109133
chr4	41954207	41954228	forward_readgroup_41911	8	+	158	4	2	2	0	0.019	0	0	UTR3	TMEM33	ENSG00000109133
chr4	41954291	41954322	forward_readgroup_41912	7	+	217	9	4	3	0	0	0	0	UTR3	TMEM33	ENSG00000109133
chr4	41956773	41956802	forward_readgroup_41913	6	+	174	5	2	1	0	0.023	0	0	UTR3	TMEM33	ENSG00000109133
chr4	41957108	41957133	forward_readgroup_41914	5	+	125	5	0	3	0	0.842	0	0	UTR3	TMEM33	ENSG00000109133
chr4	41957455	41957471	forward_readgroup_41915	5	+	80	2	0	2	0.005	0.895	0.006	0.009	UTR3	TMEM33	ENSG00000109133
chr4	41957474	41957490	forward_readgroup_41916	5	+	80	1	0	1	0.099	0.895	0.105	0.132	UTR3	TMEM33	ENSG00000109133
chr4	42011270	42011297	forward_readgroup_41926	6	+	162	6	3	2	0	0.001	0	0	intron	SLC30A9	ENSG00000014824
chr4	42077920	42077952	forward_readgroup_41927	8	+	256	10	3	3	0	0.005	0	0	intron	SLC30A9	ENSG00000014824
chr4	42113558	42113569	reverse_readgroup_38636	5	-	55	1	2	1	0.07	0.003	0.073	0.094	UTR3	BEND4	ENSG00000188848
chr4	42117986	42118019	reverse_readgroup_38638	6	-	198	7	1	2	0	0.208	0	0	intron	BEND4	ENSG00000188848
chr4	42125612	42125642	reverse_readgroup_38639	7	-	210	1	5	1	0.217	0	0.252	0.279	CDS	BEND4	ENSG00000188848
chr4	42483452	42483482	reverse_readgroup_38644	6	-	180	8	1	3	0	0.194	0	0	intron	ATP8A1	ENSG00000124406
chr4	42496074	42496106	reverse_readgroup_38646	5	-	160	5	3	1	0	0.001	0	0	intron	ATP8A1	ENSG00000124406
chr4	42588430	42588464	reverse_readgroup_38648	5	-	170	4	2	1	0	0.022	0	0	intron	ATP8A1	ENSG00000124406
chr4	42593028	42593057	reverse_readgroup_38649	5	-	145	4	0	1	0	0.819	0	0	intron	ATP8A1	ENSG00000124406
chr4	42596323	42596351	reverse_readgroup_38650	5	-	140	6	1	2	0	0.159	0	0	intron	ATP8A1	ENSG00000124406
chr4	42599243	42599272	reverse_readgroup_38651	7	-	203	3	3	1	0.003	0.003	0.003	0.005	intron	ATP8A1	ENSG00000124406
chr4	42637080	42637099	reverse_readgroup_38653	5	-	95	2	5	1	0.008	0	0.008	0.012	intron	ATP8A1	ENSG00000124406
chr4	44189638	44189649	reverse_readgroup_38661	5	-	55	1	0	1	0.07	0.927	0.073	0.094	intron	KCTD8	ENSG00000183783
chr4	44292112	44292155	reverse_readgroup_38663	6	-	258	2	3	2	0.044	0.005	0.05	0.065	intron	KCTD8	ENSG00000183783
chr4	44629430	44629461	reverse_readgroup_38664	5	-	155	5	3	1	0	0.001	0	0	UTR3	YIPF7	ENSG00000177752
chr4	44700378	44700405	forward_readgroup_41941	9	+	243	5	2	2	0	0.04	0	0	UTR3	GUF1	ENSG00000151806
chr4	44708730	44708762	reverse_readgroup_38666	5	-	160	5	1	1	0	0.177	0	0	intron	GNPDA2	ENSG00000163281
chr4	45995324	45995350	forward_readgroup_41946	5	+	130	1	0	1	0.15	0.836	0.164	0.198	misc_RNA	RN7SKP199	ENSG00000222257
chr4	46110525	46110568	reverse_readgroup_38674	5	-	215	3	5	2	0.003	0	0.003	0.005	intron	GABRG1	ENSG00000163285
chr4	47118871	47118917	forward_readgroup_41949	5	+	230	1	2	1	0.231	0.037	0.272	0.292	intron	GABRB1	ENSG00000163288
chr4	47674700	47674746	reverse_readgroup_38685	7	-	317	2	3	2	0.062	0.009	0.072	0.093	intron	CORIN	ENSG00000145244
chr4	47692046	47692074	reverse_readgroup_38686	5	-	140	5	2	1	0	0.015	0	0	intron	CORIN	ENSG00000145244
chr4	47711167	47711213	reverse_readgroup_38687	6	-	273	3	4	1	0.006	0.001	0.007	0.01	intron	CORIN	ENSG00000145244
chr4	47852385	47852414	reverse_readgroup_38689	7	-	191	6	5	2	0	0	0	0	intron	NFXL1	ENSG00000170448
chr4	47865507	47865537	reverse_readgroup_38691	6	-	180	7	2	2	0	0.024	0	0	intron	NFXL1	ENSG00000170448
chr4	47867410	47867438	reverse_readgroup_38692	6	-	168	7	3	3	0	0.002	0	0	intron	NFXL1	ENSG00000170448
chr4	47880379	47880406	reverse_readgroup_38694	5	-	141	6	1	2	0	0.16	0	0	intron	NFXL1	ENSG00000170448
chr4	47947497	47947524	forward_readgroup_41954	8	+	211	4	2	2	0	0.032	0	0	intron	NIPAL1	ENSG00000163293
chr4	48341517	48341548	forward_readgroup_41957	10	+	307	7	2	2	0	0.059	0	0	UTR5	SLAIN2	ENSG00000109171
chr4	48341711	48341749	forward_readgroup_41958	10	+	440	1	10	1	0.331	0	0.455	0.46	CDS	SLAIN2	ENSG00000109171
chr4	48345506	48345527	forward_readgroup_41960	5	+	105	4	0	1	0	0.865	0	0	intron	SLAIN2	ENSG00000109171
chr4	48348943	48348972	forward_readgroup_41961	9	+	261	4	1	1	0	0.251	0.001	0.002	intron	SLAIN2	ENSG00000109171
chr4	48548109	48548137	reverse_readgroup_38698	5	-	140	6	1	2	0	0.159	0	0	intron	FRYL	ENSG00000075539
chr4	48637915	48637946	reverse_readgroup_38699	5	-	155	5	2	1	0	0.018	0	0	intron	FRYL	ENSG00000075539
chr4	48652434	48652462	reverse_readgroup_38700	8	-	224	8	0	1	0	0.734	0	0	intron	FRYL	ENSG00000075539
chr4	48741014	48741042	reverse_readgroup_38702	5	-	140	2	0	2	0.015	0.824	0.016	0.023	intron	FRYL	ENSG00000075539
chr4	48832024	48832050	forward_readgroup_41968	6	+	156	4	0	1	0	0.806	0	0	intron	OCIAD1	ENSG00000109180
chr4	48844706	48844737	forward_readgroup_41969	8	+	238	3	2	2	0.004	0.039	0.005	0.008	intron	OCIAD1	ENSG00000109180
chr4	48844962	48844990	forward_readgroup_41970	7	+	196	6	1	3	0	0.206	0	0	intron	OCIAD1	ENSG00000109180
chr4	48847993	48848035	forward_readgroup_41971	7	+	260	4	1	3	0	0.251	0.001	0.002	intron	OCIAD1	ENSG00000109180
chr4	48848426	48848455	forward_readgroup_41972	6	+	174	6	2	1	0	0.023	0	0	CDS	OCIAD1	ENSG00000109180
chr4	48849151	48849180	forward_readgroup_41973	6	+	174	4	2	2	0	0.023	0	0	intron	OCIAD1	ENSG00000109180
chr4	48849855	48849885	forward_readgroup_41974	5	+	150	4	2	2	0	0.017	0	0	intron	OCIAD1	ENSG00000109180
chr4	48852071	48852101	forward_readgroup_41975	7	+	208	8	1	2	0	0.215	0	0	intron	OCIAD1	ENSG00000109180
chr4	48852819	48852841	forward_readgroup_41976	8	+	176	4	1	3	0	0.19	0	0	intron	OCIAD1	ENSG00000109180
chr4	48853818	48853848	forward_readgroup_41978	6	+	180	5	2	1	0	0.024	0	0	intron	OCIAD1	ENSG00000109180
chr4	48855141	48855168	forward_readgroup_41979	5	+	135	5	0	1	0	0.83	0	0	intron	OCIAD1	ENSG00000109180
chr4	48855323	48855346	forward_readgroup_41980	5	+	115	1	2	1	0.135	0.011	0.147	0.18	intron	OCIAD1	ENSG00000109180
chr4	48860234	48860267	forward_readgroup_41981	5	+	165	1	1	1	0.181	0.181	0.204	0.236	intron	OCIAD1	ENSG00000109180
chr4	48860459	48860479	forward_readgroup_41982	5	+	100	2	0	1	0.008	0.871	0.009	0.013	intron	OCIAD1	ENSG00000109180
chr4	48860852	48860876	forward_readgroup_41983	6	+	143	3	2	2	0.001	0.016	0.001	0.002	UTR3	OCIAD1	ENSG00000109180
chr4	48906699	48906728	reverse_readgroup_38705	9	-	247	2	2	2	0.041	0.041	0.046	0.061	UTR5	OCIAD2	ENSG00000145247
chr4	51843961	51844004	forward_readgroup_41991	8	+	344	2	6	1	0.07	0	0.083	0.106	intron	DCUN1D4	ENSG00000109184
chr4	51854937	51854968	forward_readgroup_41995	6	+	186	6	1	1	0	0.199	0	0	intron	DCUN1D4	ENSG00000109184
chr4	51863469	51863504	forward_readgroup_41996	9	+	311	7	5	2	0	0	0	0	UTR3	DCUN1D4	ENSG00000109184
chr4	51902554	51902582	forward_readgroup_41997	5	+	140	5	1	1	0	0.159	0	0	intron	DCUN1D4	ENSG00000109184
chr4	51911141	51911172	forward_readgroup_41998	10	+	307	7	3	4	0	0.008	0	0	UTR3	DCUN1D4	ENSG00000109184
chr4	51911554	51911583	forward_readgroup_41999	6	+	174	5	2	1	0	0.023	0	0	intron	DCUN1D4	ENSG00000109184
chr4	51915192	51915217	forward_readgroup_42000	6	+	150	5	0	3	0	0.813	0	0	UTR3	DCUN1D4	ENSG00000109184
chr4	51915387	51915401	forward_readgroup_42001	6	+	84	2	0	2	0.006	0.891	0.006	0.009	UTR3	DCUN1D4	ENSG00000109184
chr4	51915403	51915418	forward_readgroup_42002	6	+	90	1	0	1	0.11	0.883	0.117	0.146	UTR3	DCUN1D4	ENSG00000109184
chr4	51916588	51916623	forward_readgroup_42003	6	+	233	1	3	1	0.233	0.004	0.275	0.295	UTR3	DCUN1D4	ENSG00000109184
chr4	52022819	52022847	reverse_readgroup_38725	6	-	168	7	2	2	0	0.021	0	0	UTR3	SGCB	ENSG00000163069
chr4	52096459	52096486	forward_readgroup_42005	7	+	189	7	0	1	0	0.77	0	0	UTR3	SPATA18	ENSG00000163071
chr4	52595323	52595355	reverse_readgroup_38728	9	-	271	3	4	2	0.006	0.001	0.007	0.01	UTR3	USP46	ENSG00000109189
chr4	52595839	52595867	reverse_readgroup_38729	5	-	140	2	0	2	0.015	0.824	0.016	0.023	UTR3	USP46	ENSG00000109189
chr4	52596269	52596291	reverse_readgroup_38730	5	-	110	4	0	3	0	0.859	0	0	UTR3	USP46	ENSG00000109189
chr4	52596694	52596721	reverse_readgroup_38731	6	-	162	4	0	2	0	0.8	0	0	UTR3	USP46	ENSG00000109189
chr4	52597315	52597341	reverse_readgroup_38732	6	-	156	6	1	2	0	0.174	0	0	UTR3	USP46	ENSG00000109189
chr4	52601064	52601089	reverse_readgroup_38733	5	-	125	1	0	1	0.145	0.842	0.158	0.192	intron	USP46	ENSG00000109189
chr4	52659189	52659233	reverse_readgroup_38734	9	-	456	10	5	4	0	0	0	0	UTR5	USP46	ENSG00000109189
chr4	52712715	52712744	forward_readgroup_42013	5	+	145	4	0	2	0	0.819	0	0	multigenic	DANCR,LINC01618,MIR4449	ENSG00000226950,ENSG00000250302,ENSG00000264585
chr4	52713273	52713302	forward_readgroup_42014	7	+	185	3	2	1	0.002	0.025	0.002	0.003	multigenic	DANCR,LINC01618,SNORA26	ENSG00000212588,ENSG00000226950,ENSG00000250302
chr4	52713712	52713741	forward_readgroup_42015	9	+	256	5	2	1	0	0.044	0	0	multigenic	DANCR,LINC01618	ENSG00000226950,ENSG00000250302
chr4	52713800	52713829	forward_readgroup_42016	13	+	374	13	2	3	0	0.079	0	0	multigenic	DANCR,LINC01618	ENSG00000226950,ENSG00000250302
chr4	52735166	52735212	forward_readgroup_42018	7	+	322	1	10	1	0.285	0	0.359	0.369	lncRNA	LINC01618	ENSG00000250302
chr4	53021199	53021233	reverse_readgroup_38737	5	-	170	5	1	1	0	0.186	0	0	intron	SCFD2	ENSG00000184178
chr4	53085712	53085755	reverse_readgroup_38739	6	-	258	2	6	2	0.044	0	0.05	0.065	intron	SCFD2	ENSG00000184178
chr4	53268820	53268852	reverse_readgroup_38740	5	-	160	1	7	1	0.177	0	0.198	0.231	intron	SCFD2	ENSG00000184178
chr4	53378651	53378682	forward_readgroup_42025	6	+	186	2	6	2	0.025	0	0.028	0.038	intron	FIP1L1	ENSG00000145216
chr4	53380856	53380887	forward_readgroup_42026	5	+	155	1	6	1	0.173	0	0.193	0.226	intron	FIP1L1	ENSG00000145216
chr4	53433273	53433298	forward_readgroup_42027	6	+	150	3	4	1	0.001	0	0.001	0.002	intron	FIP1L1	ENSG00000145216
chr4	53440030	53440061	forward_readgroup_42029	10	+	309	5	3	3	0	0.008	0	0	intron	FIP1L1	ENSG00000145216
chr4	53458623	53458652	forward_readgroup_42030	6	+	174	1	7	1	0.189	0	0.213	0.244	intron	FIP1L1	ENSG00000145216
chr4	54051167	54051185	reverse_readgroup_38745	6	-	108	1	0	1	0.128	0.862	0.138	0.17	intron	CHIC2	ENSG00000109220
chr4	54062834	54062861	reverse_readgroup_38747	6	-	162	1	3	1	0.179	0.001	0.2	0.232	intron	CHIC2	ENSG00000109220
chr4	55346360	55346388	forward_readgroup_42045	6	+	178	6	3	1	0	0.002	0	0	CDS	SRD5A3	ENSG00000128039
chr4	55374220	55374248	forward_readgroup_42046	5	+	140	1	1	1	0.159	0.159	0.176	0.21	lncRNA	LINC02928	ENSG00000273257
chr4	55396008	55396040	forward_readgroup_42047	11	+	333	10	5	4	0	0	0	0	UTR5	TMEM165	ENSG00000134851
chr4	55408492	55408521	forward_readgroup_42048	5	+	145	5	2	1	0	0.016	0	0	intron	TMEM165	ENSG00000134851
chr4	55410048	55410082	forward_readgroup_42049	7	+	238	1	3	1	0.236	0.004	0.28	0.299	intron	TMEM165	ENSG00000134851
chr4	55411662	55411692	forward_readgroup_42050	13	+	390	15	3	5	0	0.015	0	0	UTR3	TMEM165	ENSG00000134851
chr4	55428240	55428272	forward_readgroup_42051	12	+	384	12	4	1	0	0.002	0	0	intron	TMEM165	ENSG00000134851
chr4	55433287	55433314	reverse_readgroup_38757	8	-	216	8	3	2	0	0.003	0	0	UTR3	CLOCK	ENSG00000134852
chr4	55434215	55434240	forward_readgroup_42053	5	+	137	6	1	3	0	0.156	0	0	intron	TMEM165	ENSG00000134851
chr4	55434673	55434704	reverse_readgroup_38758	6	-	176	2	0	2	0.023	0.784	0.025	0.035	UTR3	CLOCK	ENSG00000134852
chr4	55436402	55436435	forward_readgroup_42054	5	+	165	5	0	1	0	0.796	0	0	intron	TMEM165	ENSG00000134851
chr4	55442059	55442089	forward_readgroup_42055	5	+	150	5	5	1	0	0	0	0	intron	TMEM165	ENSG00000134851
chr4	55463713	55463728	reverse_readgroup_38759	6	-	90	3	0	1	0	0.883	0	0	CDS	CLOCK	ENSG00000134852
chr4	55535335	55535365	reverse_readgroup_38760	5	-	150	6	0	2	0	0.813	0	0	intron	CLOCK	ENSG00000134852
chr4	55872542	55872571	forward_readgroup_42058	5	+	145	1	2	1	0.164	0.016	0.181	0.215	intron	EXOC1	ENSG00000090989
chr4	55889164	55889191	forward_readgroup_42061	5	+	135	5	1	1	0	0.155	0	0	intron	EXOC1	ENSG00000090989
chr4	55966092	55966123	forward_readgroup_42062	5	+	155	5	3	1	0	0.001	0	0	intron	CEP135	ENSG00000174799
chr4	56049167	56049194	forward_readgroup_42063	5	+	135	3	1	1	0.001	0.155	0.001	0.002	UTR5	CRACD	ENSG00000109265
chr4	56081644	56081673	forward_readgroup_42066	6	+	174	6	0	1	0	0.787	0	0	intron	CRACD	ENSG00000109265
chr4	56097410	56097445	forward_readgroup_42067	8	+	278	3	0	3	0.006	0.681	0.007	0.01	intron	CRACD	ENSG00000109265
chr4	56162986	56163004	forward_readgroup_42069	42	+	726	38	42	1	0	0	0	0	intron	CRACD	ENSG00000109265
chr4	56346083	56346114	reverse_readgroup_38769	5	-	155	5	1	1	0	0.173	0	0	intron	AASDH	ENSG00000157426
chr4	56349326	56349356	reverse_readgroup_38770	7	-	203	7	7	1	0	0	0	0	UTR3	AASDH	ENSG00000157426
chr4	56379861	56379891	reverse_readgroup_38771	8	-	240	1	10	1	0.238	0	0.282	0.301	intron	AASDH	ENSG00000157426
chr4	56394425	56394452	reverse_readgroup_38773	5	-	135	6	1	2	0	0.155	0	0	UTR3	PPAT	ENSG00000128059
chr4	56394972	56394996	reverse_readgroup_38774	9	-	216	9	0	5	0	0.742	0	0	UTR3	PPAT	ENSG00000128059
chr4	56399202	56399230	reverse_readgroup_38775	7	-	196	2	0	1	0.028	0.763	0.031	0.042	CDS	PPAT	ENSG00000128059
chr4	56406646	56406679	reverse_readgroup_38777	7	-	205	5	0	2	0	0.754	0	0	CDS	PPAT	ENSG00000128059
chr4	56436172	56436196	forward_readgroup_42072	5	+	120	2	3	1	0.012	0.001	0.012	0.017	UTR5	PAICS	ENSG00000128050
chr4	56436263	56436304	forward_readgroup_42073	7	+	322	6	7	2	0	0	0	0	UTR5	PAICS	ENSG00000128050
chr4	56441675	56441704	forward_readgroup_42074	8	+	230	5	3	2	0	0.004	0	0	CDS	PAICS	ENSG00000128050
chr4	56441809	56441844	forward_readgroup_42075	10	+	310	7	2	5	0	0.06	0	0	CDS	PAICS	ENSG00000128050
chr4	56446796	56446820	forward_readgroup_42076	8	+	189	5	3	1	0	0.002	0	0	CDS	PAICS	ENSG00000128050
chr4	56448485	56448519	forward_readgroup_42077	5	+	170	6	0	3	0	0.791	0	0	CDS	PAICS	ENSG00000128050
chr4	56450593	56450626	forward_readgroup_42078	7	+	222	11	2	4	0	0.035	0	0	CDS	PAICS	ENSG00000128050
chr4	56451275	56451300	forward_readgroup_42079	5	+	125	7	0	3	0	0.842	0	0	intron	PAICS	ENSG00000128050
chr4	56455649	56455695	forward_readgroup_42082	8	+	374	8	5	2	0	0	0	0	intron	PAICS	ENSG00000128050
chr4	56459481	56459514	forward_readgroup_42083	10	+	330	2	5	2	0.066	0	0.077	0.099	CDS	PAICS	ENSG00000128050
chr4	56459566	56459590	forward_readgroup_42084	7	+	167	5	0	2	0	0.794	0	0	UTR3	PAICS	ENSG00000128050
chr4	56459675	56459694	forward_readgroup_42085	6	+	114	4	0	1	0	0.854	0	0	UTR3	PAICS	ENSG00000128050
chr4	56459696	56459723	forward_readgroup_42086	8	+	206	4	2	3	0	0.03	0	0	UTR3	PAICS	ENSG00000128050
chr4	56459744	56459782	forward_readgroup_42087	15	+	527	10	1	9	0	0.351	0	0	UTR3	PAICS	ENSG00000128050
chr4	56459830	56459872	forward_readgroup_42088	8	+	341	6	8	2	0	0	0	0	UTR3	PAICS	ENSG00000128050
chr4	56460250	56460278	forward_readgroup_42089	12	+	311	11	3	3	0	0.009	0	0	UTR3	PAICS	ENSG00000128050
chr4	56460478	56460507	forward_readgroup_42090	7	+	203	6	1	4	0	0.212	0	0	UTR3	PAICS	ENSG00000128050
chr4	56460523	56460546	forward_readgroup_42091	6	+	138	6	2	3	0	0.015	0	0	UTR3	PAICS	ENSG00000128050
chr4	56460686	56460700	forward_readgroup_42092	7	+	92	2	2	1	0.007	0.007	0.007	0.01	UTR3	PAICS	ENSG00000128050
chr4	56461009	56461033	forward_readgroup_42094	6	+	144	4	6	2	0	0	0	0	UTR3	PAICS	ENSG00000128050
chr4	56461204	56461233	forward_readgroup_42095	13	+	359	11	0	6	0	0.609	0	0	UTR3	PAICS	ENSG00000128050
chr4	56467635	56467660	forward_readgroup_42096	5	+	125	1	0	1	0.145	0.842	0.158	0.192	CDS	SRP72	ENSG00000174780
chr4	56491713	56491740	forward_readgroup_42098	5	+	135	6	0	3	0	0.83	0	0	intron	SRP72	ENSG00000174780
chr4	56502400	56502428	forward_readgroup_42100	6	+	160	5	2	2	0	0.02	0	0	UTR3	SRP72	ENSG00000174780
chr4	56924760	56924791	forward_readgroup_42102	5	+	155	5	0	1	0	0.807	0	0	intron	REST	ENSG00000084093
chr4	56929798	56929828	forward_readgroup_42103	9	+	270	4	3	4	0.001	0.006	0.001	0.002	intron	REST	ENSG00000084093
chr4	56933593	56933606	forward_readgroup_42104	5	+	65	3	1	1	0	0.082	0	0	UTR3	REST	ENSG00000084093
chr4	56935469	56935498	forward_readgroup_42105	7	+	191	2	2	2	0.027	0.027	0.029	0.04	UTR3	REST	ENSG00000084093
chr4	56976572	56976604	reverse_readgroup_38780	10	-	320	12	0	3	0	0.643	0	0	CDS	NOA1	ENSG00000084092
chr4	56995287	56995320	forward_readgroup_42106	10	+	291	6	4	4	0	0.001	0	0	CDS	POLR2B	ENSG00000047315
chr4	57010803	57010838	forward_readgroup_42108	9	+	273	8	2	4	0	0.049	0	0	CDS	POLR2B	ENSG00000047315
chr4	57015580	57015606	forward_readgroup_42109	5	+	130	2	4	1	0.013	0	0.014	0.02	CDS	POLR2B	ENSG00000047315
chr4	57017201	57017230	forward_readgroup_42110	6	+	174	8	2	4	0	0.023	0	0	CDS	POLR2B	ENSG00000047315
chr4	57026403	57026435	forward_readgroup_42112	7	+	222	13	0	3	0	0.736	0	0	intron	POLR2B	ENSG00000047315
chr4	57090633	57090661	reverse_readgroup_38783	7	-	191	1	6	1	0.202	0	0.232	0.262	intron	IGFBP7	ENSG00000163453
chr4	61200602	61200631	forward_readgroup_42127	5	+	145	10	0	2	0	0.819	0	0	UTR5	ADGRL3	ENSG00000150471
chr4	61254488	61254520	forward_readgroup_42130	9	+	296	2	6	2	0.055	0	0.064	0.083	intron	ADGRL3	ENSG00000150471
chr4	61272743	61272774	forward_readgroup_42131	6	+	186	1	1	1	0.199	0.199	0.226	0.256	intron	ADGRL3	ENSG00000150471
chr4	61390958	61390990	forward_readgroup_42132	5	+	160	7	1	3	0	0.177	0	0	intron	ADGRL3	ENSG00000150471
chr4	61413381	61413413	forward_readgroup_42133	6	+	192	6	2	1	0	0.027	0	0	intron	ADGRL3	ENSG00000150471
chr4	61681221	61681248	forward_readgroup_42134	5	+	135	4	3	1	0	0.001	0	0	intron	ADGRL3	ENSG00000150471
chr4	61828983	61829014	forward_readgroup_42137	7	+	217	9	0	3	0	0.741	0	0	intron	ADGRL3	ENSG00000150471
chr4	61910415	61910446	forward_readgroup_42138	6	+	186	1	1	1	0.199	0.199	0.226	0.256	intron	ADGRL3	ENSG00000150471
chr4	61989033	61989062	forward_readgroup_42140	6	+	174	7	1	2	0	0.189	0	0	intron	ADGRL3	ENSG00000150471
chr4	62105621	62105654	reverse_readgroup_38810	22	-	702	14	9	4	0	0	0	0	lncRNA	ADGRL3-AS1	ENSG00000248692
chr4	64913762	64913808	reverse_readgroup_38825	8	-	365	9	4	3	0	0.002	0	0	lncRNA	LINC02232	ENSG00000250125
chr4	64997641	64997684	reverse_readgroup_38826	6	-	258	1	2	1	0.249	0.044	0.299	0.314	lncRNA	LINC02232	ENSG00000250125
chr4	65669298	65669341	reverse_readgroup_38829	6	-	258	1	7	1	0.249	0	0.299	0.314	intron	EPHA5	ENSG00000145242
chr4	67429648	67429684	reverse_readgroup_38835	23	-	814	3	5	3	0.077	0.005	0.104	0.131	snRNA	RNU1-63P	ENSG00000206629
chr4	67471445	67471471	reverse_readgroup_38839	5	-	130	6	0	2	0	0.836	0	0	UTR3	CENPC	ENSG00000145241
chr4	67471653	67471679	reverse_readgroup_38840	5	-	130	4	2	1	0	0.013	0	0	UTR3	CENPC	ENSG00000145241
chr4	67481864	67481907	reverse_readgroup_38841	5	-	215	1	2	1	0.22	0.033	0.257	0.28	intron	CENPC	ENSG00000145241
chr4	67500089	67500114	reverse_readgroup_38842	5	-	125	4	0	1	0	0.842	0	0	intron	CENPC	ENSG00000145241
chr4	67511622	67511652	reverse_readgroup_38843	5	-	150	5	3	2	0	0.001	0	0	intron	CENPC	ENSG00000145241
chr4	67514163	67514196	reverse_readgroup_38844	5	-	165	3	3	1	0.002	0.002	0.002	0.003	CDS	CENPC	ENSG00000145241
chr4	67530851	67530883	reverse_readgroup_38845	8	-	256	1	4	1	0.248	0	0.298	0.314	CDS	CENPC	ENSG00000145241
chr4	67630382	67630410	reverse_readgroup_38846	6	-	168	6	1	1	0	0.184	0	0	intron	UBA6	ENSG00000033178
chr4	67639015	67639045	reverse_readgroup_38847	6	-	180	6	2	1	0	0.024	0	0	CDS	UBA6	ENSG00000033178
chr4	67661752	67661777	reverse_readgroup_38849	5	-	125	4	0	1	0	0.842	0	0	UTR3	UBA6	ENSG00000033178
chr4	67663272	67663307	reverse_readgroup_38850	7	-	245	1	4	1	0.241	0	0.287	0.306	intron	UBA6	ENSG00000033178
chr4	67668551	67668570	reverse_readgroup_38851	5	-	95	2	0	1	0.008	0.877	0.008	0.012	CDS	UBA6	ENSG00000033178
chr4	67719384	67719416	forward_readgroup_42166	5	+	160	5	2	2	0	0.02	0	0	lncRNA	UBA6-DT	ENSG00000248049
chr4	67882411	67882454	reverse_readgroup_38852	6	-	258	3	2	3	0.005	0.044	0.006	0.009	intron	TMPRSS11D	ENSG00000153802
chr4	68076643	68076686	reverse_readgroup_38853	6	-	258	1	2	1	0.249	0.044	0.299	0.314	intron	TMPRSS11F	ENSG00000198092
chr4	68313490	68313517	reverse_readgroup_38855	11	-	297	11	1	4	0	0.272	0	0	UTR3	YTHDC1	ENSG00000083896
chr4	68313574	68313599	reverse_readgroup_38856	5	-	125	3	4	2	0.001	0	0.001	0.002	UTR3	YTHDC1	ENSG00000083896
chr4	68315054	68315080	reverse_readgroup_38858	6	-	156	4	1	2	0	0.174	0	0	intron	YTHDC1	ENSG00000083896
chr4	68316348	68316378	reverse_readgroup_38859	5	-	150	5	1	1	0	0.168	0	0	CDS	YTHDC1	ENSG00000083896
chr4	68322293	68322310	reverse_readgroup_38861	5	-	85	1	0	1	0.104	0.889	0.111	0.139	intron	YTHDC1	ENSG00000083896
chr4	68322828	68322859	reverse_readgroup_38862	19	-	577	9	7	3	0	0	0	0	CDS	YTHDC1	ENSG00000083896
chr4	68328212	68328241	reverse_readgroup_38863	6	-	174	2	1	2	0.023	0.189	0.025	0.035	intron	YTHDC1	ENSG00000083896
chr4	68332128	68332171	reverse_readgroup_38864	5	-	307	11	2	3	0	0.059	0	0	CDS	YTHDC1	ENSG00000083896
chr4	68334220	68334249	reverse_readgroup_38865	8	-	224	2	6	2	0.035	0	0.039	0.052	intron	YTHDC1	ENSG00000083896
chr4	68337237	68337260	reverse_readgroup_38866	6	-	137	3	0	1	0.001	0.828	0.001	0.002	CDS	YTHDC1	ENSG00000083896
chr4	68347962	68347992	reverse_readgroup_38868	7	-	210	1	2	1	0.217	0.031	0.252	0.279	intron	YTHDC1	ENSG00000083896
chr4	68349760	68349791	reverse_readgroup_38869	5	-	155	1	1	1	0.173	0.173	0.193	0.226	UTR5	YTHDC1	ENSG00000083896
chr4	68349822	68349849	reverse_readgroup_38870	7	-	171	5	0	1	0	0.79	0	0	UTR5	YTHDC1	ENSG00000083896
chr4	68545751	68545794	reverse_readgroup_38872	8	-	342	1	0	1	0.294	0.624	0.376	0.385	intron	UGT2B17	ENSG00000197888
chr4	70522751	70522770	forward_readgroup_42179	7	+	133	7	7	1	0	0	0	0	CDS	AMTN	ENSG00000187689
chr4	70690153	70690181	forward_readgroup_42182	9	+	252	6	1	2	0	0.246	0	0	UTR3	UTP3	ENSG00000132467
chr4	70690237	70690265	forward_readgroup_42183	5	+	140	5	2	1	0	0.015	0	0	UTR3	UTP3	ENSG00000132467
chr4	70749222	70749268	forward_readgroup_42184	8	+	379	2	5	2	0.081	0	0.097	0.122	intron	RUFY3	ENSG00000018189
chr4	70759651	70759679	forward_readgroup_42185	5	+	140	5	1	1	0	0.159	0	0	intron	RUFY3	ENSG00000018189
chr4	70792592	70792615	forward_readgroup_42188	7	+	160	1	0	1	0.177	0.802	0.198	0.231	UTR3	RUFY3	ENSG00000018189
chr4	70807389	70807420	forward_readgroup_42190	5	+	155	1	2	1	0.173	0.018	0.193	0.226	UTR3	RUFY3	ENSG00000018189
chr4	70807850	70807878	forward_readgroup_42191	6	+	167	7	0	2	0	0.794	0	0	UTR3	RUFY3	ENSG00000018189
chr4	70819595	70819626	reverse_readgroup_38881	7	-	214	3	3	1	0.003	0.003	0.003	0.005	UTR3	GRSF1	ENSG00000132463
chr4	70820420	70820448	reverse_readgroup_38882	6	-	166	5	0	3	0	0.795	0	0	UTR3	GRSF1	ENSG00000132463
chr4	70820658	70820684	reverse_readgroup_38883	9	-	230	4	5	3	0	0	0	0	UTR3	GRSF1	ENSG00000132463
chr4	70825377	70825405	reverse_readgroup_38885	6	-	168	6	1	1	0	0.184	0	0	UTR3	GRSF1	ENSG00000132463
chr4	70839797	70839828	reverse_readgroup_38886	11	-	322	1	6	1	0.285	0	0.359	0.369	CDS	GRSF1	ENSG00000132463
chr4	70920759	70920788	forward_readgroup_42195	5	+	145	5	0	1	0	0.819	0	0	intron	MOB1B	ENSG00000173542
chr4	70922351	70922384	forward_readgroup_42196	5	+	165	5	3	1	0	0.002	0	0	intron	MOB1B	ENSG00000173542
chr4	70943541	70943571	forward_readgroup_42197	7	+	210	7	2	1	0	0.031	0	0	intron	MOB1B	ENSG00000173542
chr4	70983058	70983085	forward_readgroup_42199	6	+	162	1	1	1	0.179	0.179	0.2	0.232	UTR3	MOB1B	ENSG00000173542
chr4	70983093	70983120	forward_readgroup_42200	5	+	135	6	1	3	0	0.155	0	0	UTR3	MOB1B	ENSG00000173542
chr4	70983421	70983447	forward_readgroup_42201	7	+	182	2	3	1	0.025	0.002	0.027	0.037	UTR3	MOB1B	ENSG00000173542
chr4	70985178	70985205	forward_readgroup_42202	6	+	162	3	0	1	0.001	0.8	0.002	0.003	UTR3	MOB1B	ENSG00000173542
chr4	70986416	70986440	forward_readgroup_42203	5	+	120	2	1	1	0.012	0.14	0.012	0.017	UTR3	MOB1B	ENSG00000173542
chr4	70993781	70993808	forward_readgroup_42204	7	+	184	4	1	2	0	0.197	0	0	multigenic	DCK,MOB1B	ENSG00000156136,ENSG00000173542
chr4	71010277	71010307	forward_readgroup_42206	6	+	180	4	4	2	0	0	0	0	multigenic	DCK,MOB1B	ENSG00000156136,ENSG00000173542
chr4	71025330	71025359	forward_readgroup_42207	5	+	145	5	1	1	0	0.164	0	0	intron	DCK	ENSG00000156136
chr4	71026675	71026707	forward_readgroup_42208	5	+	160	5	1	2	0	0.177	0	0	UTR3	DCK	ENSG00000156136
chr4	71029879	71029909	forward_readgroup_42209	11	+	327	15	0	8	0	0.637	0	0	UTR3	DCK	ENSG00000156136
chr4	71030209	71030243	forward_readgroup_42210	8	+	272	6	4	3	0	0.001	0	0	UTR3	DCK	ENSG00000156136
chr4	71030286	71030309	forward_readgroup_42211	5	+	115	1	0	1	0.135	0.853	0.147	0.18	UTR3	DCK	ENSG00000156136
chr4	71030405	71030439	forward_readgroup_42212	7	+	238	4	1	2	0	0.236	0	0	UTR3	DCK	ENSG00000156136
chr4	71188695	71188726	forward_readgroup_42213	6	+	186	6	0	1	0	0.774	0	0	intron	SLC4A4	ENSG00000080493
chr4	71290604	71290647	forward_readgroup_42214	9	+	387	2	13	2	0.084	0	0.101	0.127	intron	SLC4A4	ENSG00000080493
chr4	72365765	72365796	reverse_readgroup_38890	7	-	217	7	2	1	0	0.033	0	0	intron	ADAMTS3	ENSG00000156140
chr4	72568842	72568871	reverse_readgroup_38891	5	-	145	3	2	2	0.001	0.016	0.001	0.002	UTR5	ADAMTS3	ENSG00000156140
chr4	73026834	73026867	forward_readgroup_42217	108	+	3552	31	42	8	0	0	0	0	snRNA	RNU6ATAC5P	ENSG00000210839
chr4	73075691	73075718	reverse_readgroup_38894	5	-	135	3	0	2	0.001	0.83	0.001	0.002	UTR3	ANKRD17	ENSG00000132466
chr4	73075976	73076001	reverse_readgroup_38895	5	-	125	3	0	3	0.001	0.842	0.001	0.002	UTR3	ANKRD17	ENSG00000132466
chr4	73077764	73077795	reverse_readgroup_38896	5	-	155	5	1	1	0	0.173	0	0	intron	ANKRD17	ENSG00000132466
chr4	73078757	73078782	reverse_readgroup_38897	8	-	200	8	1	2	0	0.209	0	0	CDS	ANKRD17	ENSG00000132466
chr4	73102506	73102537	reverse_readgroup_38900	8	-	248	1	2	1	0.243	0.042	0.29	0.309	CDS	ANKRD17	ENSG00000132466
chr4	73105848	73105869	reverse_readgroup_38901	5	-	105	5	1	2	0	0.125	0	0	intron	ANKRD17	ENSG00000132466
chr4	73110591	73110615	reverse_readgroup_38903	5	-	120	5	0	1	0	0.847	0	0	intron	ANKRD17	ENSG00000132466
chr4	73113277	73113307	reverse_readgroup_38904	8	-	240	1	5	1	0.238	0	0.282	0.301	intron	ANKRD17	ENSG00000132466
chr4	73118804	73118833	reverse_readgroup_38905	5	-	145	1	1	1	0.164	0.164	0.181	0.215	CDS	ANKRD17	ENSG00000132466
chr4	73120303	73120332	reverse_readgroup_38906	5	-	145	6	1	2	0	0.164	0	0	CDS	ANKRD17	ENSG00000132466
chr4	73132600	73132629	reverse_readgroup_38907	6	-	174	7	0	3	0	0.787	0	0	intron	ANKRD17	ENSG00000132466
chr4	73137385	73137417	reverse_readgroup_38908	5	-	160	6	0	2	0	0.802	0	0	intron	ANKRD17	ENSG00000132466
chr4	73137718	73137752	reverse_readgroup_38909	6	-	204	7	1	2	0	0.212	0	0	intron	ANKRD17	ENSG00000132466
chr4	73148961	73148993	reverse_readgroup_38911	5	-	174	1	7	1	0.189	0	0.213	0.244	CDS	ANKRD17	ENSG00000132466
chr4	73152721	73152747	reverse_readgroup_38912	6	-	156	5	5	3	0	0	0	0	intron	ANKRD17	ENSG00000132466
chr4	73157414	73157444	reverse_readgroup_38914	6	-	180	12	0	2	0	0.78	0	0	intron	ANKRD17	ENSG00000132466
chr4	73161233	73161266	reverse_readgroup_38915	5	-	165	1	3	1	0.181	0.002	0.204	0.236	CDS	ANKRD17	ENSG00000132466
chr4	73167418	73167448	reverse_readgroup_38916	5	-	150	5	2	1	0	0.017	0	0	intron	ANKRD17	ENSG00000132466
chr4	73171420	73171450	reverse_readgroup_38917	6	-	174	6	1	2	0	0.189	0	0	intron	ANKRD17	ENSG00000132466
chr4	73181738	73181772	reverse_readgroup_38918	7	-	233	9	1	4	0	0.233	0	0	intron	ANKRD17	ENSG00000132466
chr4	73183326	73183356	reverse_readgroup_38919	9	-	261	9	3	3	0	0.005	0	0	intron	ANKRD17	ENSG00000132466
chr4	73183814	73183844	reverse_readgroup_38920	6	-	180	1	2	1	0.194	0.024	0.22	0.25	intron	ANKRD17	ENSG00000132466
chr4	73192541	73192569	reverse_readgroup_38921	9	-	247	9	1	3	0	0.242	0	0	intron	ANKRD17	ENSG00000132466
chr4	73204543	73204573	reverse_readgroup_38922	7	-	210	8	3	2	0	0.003	0	0	intron	ANKRD17	ENSG00000132466
chr4	73211130	73211163	reverse_readgroup_38924	6	-	198	5	4	3	0	0	0	0	intron	ANKRD17	ENSG00000132466
chr4	73213838	73213870	reverse_readgroup_38925	5	-	160	1	0	1	0.177	0.802	0.198	0.231	intron	ANKRD17	ENSG00000132466
chr4	73213893	73213917	reverse_readgroup_38926	5	-	120	3	0	1	0.001	0.847	0.001	0.002	intron	ANKRD17	ENSG00000132466
chr4	73215555	73215582	reverse_readgroup_38927	7	-	189	2	1	1	0.026	0.201	0.029	0.04	intron	ANKRD17	ENSG00000132466
chr4	73216330	73216358	reverse_readgroup_38928	7	-	196	7	0	3	0	0.763	0	0	intron	ANKRD17	ENSG00000132466
chr4	73216463	73216492	reverse_readgroup_38929	5	-	145	5	1	1	0	0.164	0	0	intron	ANKRD17	ENSG00000132466
chr4	73222033	73222061	reverse_readgroup_38930	5	-	140	5	0	2	0	0.824	0	0	intron	ANKRD17	ENSG00000132466
chr4	73223932	73223964	reverse_readgroup_38931	5	-	160	5	0	1	0	0.802	0	0	intron	ANKRD17	ENSG00000132466
chr4	73229667	73229678	reverse_readgroup_38933	5	-	55	3	1	1	0	0.07	0	0	intron	ANKRD17	ENSG00000132466
chr4	73230125	73230141	reverse_readgroup_38935	5	-	80	3	0	1	0	0.895	0	0	intron	ANKRD17	ENSG00000132466
chr4	73231737	73231765	reverse_readgroup_38937	5	-	140	5	0	2	0	0.824	0	0	intron	ANKRD17	ENSG00000132466
chr4	73234101	73234118	reverse_readgroup_38939	5	-	85	3	1	1	0	0.104	0	0	intron	ANKRD17	ENSG00000132466
chr4	73237125	73237175	reverse_readgroup_38940	10	-	409	9	8	3	0	0	0	0	intron	ANKRD17	ENSG00000132466
chr4	73242327	73242356	reverse_readgroup_38941	6	-	174	6	0	2	0	0.787	0	0	intron	ANKRD17	ENSG00000132466
chr4	73248372	73248404	reverse_readgroup_38942	6	-	192	7	1	2	0	0.203	0	0	intron	ANKRD17	ENSG00000132466
chr4	73253382	73253408	reverse_readgroup_38944	5	-	130	5	0	2	0	0.836	0	0	intron	ANKRD17	ENSG00000132466
chr4	73254830	73254849	reverse_readgroup_38947	5	-	95	5	0	3	0	0.877	0	0	intron	ANKRD17	ENSG00000132466
chr4	73258628	73258650	reverse_readgroup_38949	7	-	143	1	0	1	0.162	0.821	0.179	0.214	CDS	ANKRD17	ENSG00000132466
chr4	73259418	73259452	forward_readgroup_42221	7	+	238	7	2	1	0	0.039	0	0	lncRNA	ANKRD17-DT	ENSG00000250220
chr4	73266462	73266490	forward_readgroup_42222	9	+	248	4	3	3	0	0.005	0	0	lncRNA	ANKRD17-DT	ENSG00000250220
chr4	73304949	73304974	forward_readgroup_42224	7	+	175	2	1	1	0.023	0.19	0.025	0.035	lncRNA	ANKRD17-DT	ENSG00000250220
chr4	73742512	73742544	forward_readgroup_42230	5	+	160	5	3	2	0	0.001	0	0	UTR3	CXCL8	ENSG00000169429
chr4	73743066	73743097	forward_readgroup_42231	5	+	155	6	0	2	0	0.807	0	0	UTR3	CXCL8	ENSG00000169429
chr4	74289256	74289288	forward_readgroup_42237	6	+	192	1	1	1	0.203	0.203	0.233	0.262	intron	MTHFD2L	ENSG00000163738
chr4	74289709	74289752	forward_readgroup_42238	5	+	215	1	2	1	0.22	0.033	0.257	0.28	intron	MTHFD2L	ENSG00000163738
chr4	74387677	74387709	forward_readgroup_42239	6	+	192	6	1	2	0	0.203	0	0	UTR3	EREG	ENSG00000124882
chr4	74972205	74972236	forward_readgroup_42243	9	+	279	1	3	1	0.262	0.006	0.32	0.333	intron	PARM1	ENSG00000169116
chr4	75050070	75050092	forward_readgroup_42245	5	+	110	1	1	1	0.13	0.13	0.141	0.173	UTR3	PARM1	ENSG00000169116
chr4	75480033	75480061	reverse_readgroup_38959	6	-	168	3	2	1	0.002	0.021	0.002	0.003	UTR3	RCHY1	ENSG00000163743
chr4	75484102	75484131	reverse_readgroup_38961	6	-	174	6	2	1	0	0.023	0	0	intron	RCHY1	ENSG00000163743
chr4	75529916	75529947	forward_readgroup_42247	5	+	155	10	0	2	0	0.807	0	0	UTR3	THAP6	ENSG00000174796
chr4	75587603	75587634	reverse_readgroup_38964	6	-	186	6	3	1	0	0.002	0	0	intron	CDKL2	ENSG00000138769
chr4	75643282	75643310	reverse_readgroup_38965	5	-	140	1	0	1	0.159	0.824	0.176	0.21	UTR3	G3BP2	ENSG00000138757
chr4	75643341	75643355	reverse_readgroup_38966	5	-	70	2	0	2	0.004	0.908	0.004	0.006	UTR3	G3BP2	ENSG00000138757
chr4	75644308	75644342	reverse_readgroup_38968	8	-	272	1	4	1	0.258	0.001	0.313	0.328	UTR3	G3BP2	ENSG00000138757
chr4	75644393	75644420	reverse_readgroup_38969	5	-	135	2	4	2	0.014	0	0.015	0.022	UTR3	G3BP2	ENSG00000138757
chr4	75644510	75644532	reverse_readgroup_38970	5	-	110	4	1	2	0	0.13	0	0	UTR3	G3BP2	ENSG00000138757
chr4	75655101	75655132	reverse_readgroup_38972	7	-	217	7	3	1	0	0.003	0	0	UTR3	G3BP2	ENSG00000138757
chr4	75673280	75673319	reverse_readgroup_38975	42	-	1415	8	14	3	0.001	0	0.001	0.002	UTR5	G3BP2	ENSG00000138757
chr4	75692090	75692123	reverse_readgroup_38976	6	-	198	6	3	1	0	0.003	0	0	intron	G3BP2	ENSG00000138757
chr4	75703574	75703604	reverse_readgroup_38977	5	-	150	5	1	1	0	0.168	0	0	intron	G3BP2	ENSG00000138757
chr4	75723167	75723199	reverse_readgroup_38978	6	-	191	6	2	1	0	0.027	0	0	intron	G3BP2	ENSG00000138757
chr4	75724822	75724852	forward_readgroup_42249	6	+	180	2	1	1	0.024	0.194	0.026	0.036	CDS	USO1	ENSG00000138768
chr4	75758346	75758378	forward_readgroup_42250	5	+	160	4	1	1	0	0.177	0	0	intron	USO1	ENSG00000138768
chr4	75765010	75765039	forward_readgroup_42251	5	+	154	1	4	1	0.172	0	0.191	0.225	intron	USO1	ENSG00000138768
chr4	75813278	75813310	forward_readgroup_42252	12	+	384	11	4	3	0	0.002	0	0	UTR3	USO1	ENSG00000138768
chr4	75915034	75915063	reverse_readgroup_38982	5	-	145	6	1	2	0	0.164	0	0	intron	NAAA	ENSG00000138744
chr4	75926271	75926299	reverse_readgroup_38983	6	-	168	6	0	1	0	0.793	0	0	intron	NAAA	ENSG00000138744
chr4	75929327	75929370	reverse_readgroup_38984	9	-	387	5	6	2	0	0	0	0	intron	NAAA	ENSG00000138744
chr4	75935288	75935321	reverse_readgroup_38985	7	-	231	7	2	1	0	0.037	0	0	UTR3	NAAA	ENSG00000138744
chr4	75955984	75956016	reverse_readgroup_38986	5	-	164	2	1	1	0.02	0.18	0.022	0.031	UTR3	SDAD1	ENSG00000198301
chr4	75957542	75957575	reverse_readgroup_38987	5	-	165	5	1	1	0	0.181	0	0	UTR3	SDAD1	ENSG00000198301
chr4	75975838	75975869	reverse_readgroup_38989	7	-	217	8	1	2	0	0.222	0	0	UTR3	SDAD1	ENSG00000198301
chr4	75978158	75978187	reverse_readgroup_38990	5	-	145	6	1	2	0	0.164	0	0	intron	SDAD1	ENSG00000198301
chr4	75988839	75988882	reverse_readgroup_38992	10	-	397	1	11	1	0.317	0	0.422	0.428	intron	SDAD1	ENSG00000198301
chr4	76114744	76114772	reverse_readgroup_38994	8	-	224	2	10	2	0.035	0	0.039	0.052	UTR3	NUP54	ENSG00000138750
chr4	76115097	76115131	reverse_readgroup_38995	7	-	238	6	5	2	0	0	0	0	UTR3	NUP54	ENSG00000138750
chr4	76118080	76118110	reverse_readgroup_38996	8	-	234	1	3	1	0.234	0.004	0.276	0.296	UTR3	NUP54	ENSG00000138750
chr4	76121656	76121688	reverse_readgroup_38997	5	-	160	4	2	2	0	0.02	0	0	intron	NUP54	ENSG00000138750
chr4	76143825	76143856	reverse_readgroup_39001	5	-	155	5	1	1	0	0.173	0	0	intron	NUP54	ENSG00000138750
chr4	76144181	76144198	reverse_readgroup_39002	5	-	85	3	0	2	0	0.889	0	0	UTR3	NUP54	ENSG00000138750
chr4	76145621	76145646	reverse_readgroup_39003	5	-	125	2	5	1	0.013	0	0.013	0.019	UTR3	NUP54	ENSG00000138750
chr4	76146904	76146950	reverse_readgroup_39004	6	-	271	1	2	1	0.257	0.048	0.312	0.327	intron	NUP54	ENSG00000138750
chr4	76163290	76163323	reverse_readgroup_39005	5	-	165	5	1	1	0	0.181	0	0	UTR3	SCARB2	ENSG00000138760
chr4	76175827	76175854	reverse_readgroup_39006	7	-	189	7	1	2	0	0.201	0	0	UTR3	SCARB2	ENSG00000138760
chr4	76213733	76213763	reverse_readgroup_39007	5	-	150	5	2	2	0	0.017	0	0	UTR5	SCARB2	ENSG00000138760
chr4	76658194	76658225	forward_readgroup_42262	5	+	155	1	2	1	0.173	0.018	0.193	0.226	intron	SHROOM3	ENSG00000138771
chr4	76724127	76724170	reverse_readgroup_39009	7	-	293	1	1	1	0.27	0.27	0.333	0.346	lncRNA	SHROOM3-AS1	ENSG00000233860
chr4	76755112	76755143	forward_readgroup_42264	17	+	495	2	6	2	0.118	0	0.15	0.184	CDS	SHROOM3	ENSG00000138771
chr4	76959797	76959825	forward_readgroup_42268	5	+	140	3	1	1	0.001	0.159	0.001	0.002	intron	SEPTIN11	ENSG00000138758
chr4	76968325	76968351	forward_readgroup_42269	5	+	130	3	0	2	0.001	0.836	0.001	0.002	intron	SEPTIN11	ENSG00000138758
chr4	76974254	76974286	forward_readgroup_42271	7	+	224	8	1	2	0	0.227	0	0	intron	SEPTIN11	ENSG00000138758
chr4	76982198	76982227	forward_readgroup_42272	17	+	479	1	11	1	0.341	0	0.484	0.488	intron	SEPTIN11	ENSG00000138758
chr4	77014777	77014823	forward_readgroup_42273	6	+	271	3	2	2	0.006	0.048	0.007	0.01	intron	SEPTIN11	ENSG00000138758
chr4	77028175	77028204	forward_readgroup_42274	5	+	145	5	1	1	0	0.164	0	0	intron	SEPTIN11	ENSG00000138758
chr4	77033968	77033994	forward_readgroup_42275	8	+	203	3	2	2	0.003	0.03	0.003	0.005	intron	SEPTIN11	ENSG00000138758
chr4	77034604	77034636	forward_readgroup_42276	16	+	481	5	5	2	0.001	0.001	0.001	0.002	UTR3	SEPTIN11	ENSG00000138758
chr4	77038066	77038088	forward_readgroup_42278	7	+	144	1	1	1	0.163	0.163	0.18	0.215	UTR3	SEPTIN11	ENSG00000138758
chr4	77047285	77047312	reverse_readgroup_39012	8	-	216	8	0	3	0	0.742	0	0	UTR3	CCNI	ENSG00000118816
chr4	77047365	77047415	reverse_readgroup_39013	13	-	555	3	5	3	0.035	0.001	0.043	0.057	UTR3	CCNI	ENSG00000118816
chr4	77047415	77047465	reverse_readgroup_39014	9	-	435	16	2	8	0	0.099	0	0	UTR3	CCNI	ENSG00000118816
chr4	77047603	77047633	reverse_readgroup_39015	21	-	624	18	3	7	0	0.045	0	0	UTR3	CCNI	ENSG00000118816
chr4	77047814	77047864	reverse_readgroup_39016	13	-	485	5	14	3	0.001	0	0.001	0.002	UTR3	CCNI	ENSG00000118816
chr4	77047887	77047913	reverse_readgroup_39018	11	-	269	9	1	5	0	0.256	0	0	UTR3	CCNI	ENSG00000118816
chr4	77047964	77047999	reverse_readgroup_39019	16	-	540	10	9	4	0	0	0	0	UTR3	CCNI	ENSG00000118816
chr4	77048068	77048096	reverse_readgroup_39021	17	-	443	2	21	1	0.101	0	0.126	0.156	UTR3	CCNI	ENSG00000118816
chr4	77048102	77048130	reverse_readgroup_39022	5	-	140	5	0	3	0	0.824	0	0	UTR3	CCNI	ENSG00000118816
chr4	77053506	77053536	reverse_readgroup_39024	6	-	180	2	3	2	0.024	0.002	0.026	0.036	intron	CCNI	ENSG00000118816
chr4	77056266	77056295	reverse_readgroup_39025	7	-	203	5	1	1	0	0.212	0	0	CDS	CCNI	ENSG00000118816
chr4	77066297	77066332	reverse_readgroup_39026	9	-	312	3	1	2	0.009	0.28	0.01	0.015	CDS	CCNI	ENSG00000118816
chr4	77072745	77072773	reverse_readgroup_39028	7	-	196	2	3	2	0.028	0.003	0.031	0.042	intron	CCNI	ENSG00000118816
chr4	77075143	77075174	reverse_readgroup_39029	5	-	155	5	3	1	0	0.001	0	0	UTR5	CCNI	ENSG00000118816
chr4	77075472	77075510	reverse_readgroup_39030	18	-	596	2	4	2	0.149	0.008	0.199	0.232	CDS	CCNI	ENSG00000118816
chr4	77075611	77075632	reverse_readgroup_39031	5	-	105	5	1	2	0	0.125	0	0	UTR5	CCNI	ENSG00000118816
chr4	77075667	77075682	reverse_readgroup_39032	7	-	93	1	0	1	0.113	0.88	0.12	0.149	UTR5	CCNI	ENSG00000118816
chr4	77075716	77075749	reverse_readgroup_39034	24	-	776	2	8	2	0.196	0	0.29	0.309	UTR5	CCNI	ENSG00000118816
chr4	77075781	77075820	reverse_readgroup_39035	11	-	597	11	6	3	0	0	0	0	UTR5	CCNI	ENSG00000118816
chr4	77075837	77075887	reverse_readgroup_39036	27.5	-	1052	4	31	2	0.043	0	0.06	0.078	UTR5	CCNI	ENSG00000118816
chr4	77075952	77075977	reverse_readgroup_39037	57	-	1246	50	3	2	0	0.152	0	0	UTR5	CCNI	ENSG00000118816
chr4	77166346	77166379	forward_readgroup_42281	9	+	277	4	3	3	0.001	0.006	0.001	0.002	UTR3	CCNG2	ENSG00000138764
chr4	77166621	77166644	forward_readgroup_42282	5	+	115	1	1	1	0.135	0.135	0.147	0.18	UTR3	CCNG2	ENSG00000138764
chr4	77167100	77167134	forward_readgroup_42283	11	+	368	1	6	1	0.306	0	0.398	0.405	UTR3	CCNG2	ENSG00000138764
chr4	77528267	77528294	forward_readgroup_42286	6	+	162	6	1	1	0	0.179	0	0	intron	CXCL13	ENSG00000156234
chr4	77715889	77715917	reverse_readgroup_39046	8	-	224	9	1	3	0	0.227	0	0	UTR3	CNOT6L	ENSG00000138767
chr4	77744987	77745019	reverse_readgroup_39048	9	-	288	2	1	2	0.053	0.267	0.061	0.079	intron	CNOT6L	ENSG00000138767
chr4	77880139	77880172	forward_readgroup_42288	6	+	182	2	0	2	0.025	0.778	0.027	0.037	intron	MRPL1	ENSG00000169288
chr4	77915060	77915090	forward_readgroup_42289	5	+	150	1	0	1	0.168	0.813	0.187	0.22	intron	MRPL1	ENSG00000169288
chr4	77932642	77932673	forward_readgroup_42290	12	+	372	13	2	2	0	0.079	0	0	intron	MRPL1	ENSG00000169288
chr4	77933229	77933260	forward_readgroup_42291	5	+	155	5	1	1	0	0.173	0	0	intron	MRPL1	ENSG00000169288
chr4	77951674	77951720	forward_readgroup_42293	5	+	230	1	7	1	0.231	0	0.272	0.292	intron	MRPL1	ENSG00000169288
chr4	78066302	78066333	forward_readgroup_42296	5	+	155	5	2	1	0	0.018	0	0	intron	FRAS1	ENSG00000138759
chr4	78075222	78075240	forward_readgroup_42297	5	+	90	4	0	1	0	0.883	0	0	intron	FRAS1	ENSG00000138759
chr4	78124136	78124165	forward_readgroup_42298	5	+	145	5	0	1	0	0.819	0	0	intron	FRAS1	ENSG00000138759
chr4	78133382	78133413	forward_readgroup_42299	7	+	217	1	2	1	0.222	0.033	0.259	0.282	intron	FRAS1	ENSG00000138759
chr4	78289234	78289260	forward_readgroup_42301	6	+	156	7	2	2	0	0.019	0	0	intron	FRAS1	ENSG00000138759
chr4	78334351	78334377	forward_readgroup_42302	6	+	155	4	1	3	0	0.173	0	0	intron	FRAS1	ENSG00000138759
chr4	78364070	78364098	forward_readgroup_42305	6	+	168	6	3	1	0	0.002	0	0	intron	FRAS1	ENSG00000138759
chr4	78404735	78404764	forward_readgroup_42306	6	+	174	7	1	2	0	0.189	0	0	intron	FRAS1	ENSG00000138759
chr4	78453683	78453721	forward_readgroup_42307	6	+	221	2	1	2	0.034	0.225	0.038	0.051	intron	FRAS1	ENSG00000138759
chr4	78483376	78483419	forward_readgroup_42308	6	+	258	3	4	3	0.005	0	0.006	0.009	intron	FRAS1	ENSG00000138759
chr4	78565448	78565491	forward_readgroup_42309	6	+	255	1	1	1	0.247	0.247	0.297	0.314	intron	ANXA3	ENSG00000138772
chr4	78675266	78675286	forward_readgroup_42310	81	+	1549	3	78	3	0.192	0	0.478	0.482	lncRNA	LINC01094	ENSG00000251442
chr4	78836010	78836042	forward_readgroup_42311	5	+	160	5	0	1	0	0.802	0	0	intron	BMP2K	ENSG00000138756
chr4	78901626	78901640	forward_readgroup_42312	5	+	70	1	0	1	0.088	0.908	0.092	0.116	intron	BMP2K	ENSG00000138756
chr4	78919693	78919724	reverse_readgroup_39062	5	-	155	5	2	1	0	0.018	0	0	UTR3	PAQR3	ENSG00000163291
chr4	78919753	78919780	reverse_readgroup_39063	7	-	189	6	0	3	0	0.77	0	0	UTR3	PAQR3	ENSG00000163291
chr4	78920059	78920092	reverse_readgroup_39064	8	-	264	8	2	3	0	0.046	0	0	UTR3	PAQR3	ENSG00000163291
chr4	78921081	78921111	reverse_readgroup_39065	6	-	180	7	1	3	0	0.194	0	0	intron	PAQR3	ENSG00000163291
chr4	78935161	78935186	reverse_readgroup_39067	5	-	125	3	3	1	0.001	0.001	0.001	0.002	CDS	PAQR3	ENSG00000163291
chr4	80124210	80124255	reverse_readgroup_39073	7	-	315	1	3	1	0.281	0.009	0.352	0.363	intron	ANTXR2	ENSG00000163297
chr4	80266621	80266652	forward_readgroup_42320	5	+	155	4	3	1	0	0.001	0	0	UTR5	FGF5	ENSG00000138675
chr4	80266833	80266859	forward_readgroup_42321	6	+	156	1	0	1	0.174	0.806	0.194	0.227	CDS	FGF5	ENSG00000138675
chr4	80656135	80656167	forward_readgroup_42324	5	+	160	5	1	1	0	0.177	0	0	intron	CFAP299	ENSG00000197826
chr4	80680337	80680383	forward_readgroup_42325	5	+	230	2	7	2	0.037	0	0.041	0.054	intron	CFAP299	ENSG00000197826
chr4	81427163	81427192	reverse_readgroup_39078	11	-	319	8	2	3	0	0.062	0	0	UTR3	RASGEF1B	ENSG00000138670
chr4	81432128	81432157	reverse_readgroup_39079	6	-	174	1	1	1	0.189	0.189	0.213	0.244	intron	RASGEF1B	ENSG00000138670
chr4	81719423	81719449	reverse_readgroup_39081	5	-	130	4	0	2	0	0.836	0	0	intron	RASGEF1B	ENSG00000138670
chr4	82353924	82353956	reverse_readgroup_39082	23	-	678	9	10	3	0	0	0	0	UTR3	HNRNPD	ENSG00000138668
chr4	82354701	82354736	reverse_readgroup_39083	12	-	348	7	3	3	0	0.011	0	0	UTR3	HNRNPD	ENSG00000138668
chr4	82355320	82355349	reverse_readgroup_39084	31	-	894	27	4	8	0	0.028	0	0	UTR3	HNRNPD	ENSG00000138668
chr4	82356833	82356867	reverse_readgroup_39085	5	-	196	3	1	1	0.003	0.206	0.003	0.005	UTR3	HNRNPD	ENSG00000138668
chr4	82357368	82357397	reverse_readgroup_39086	6	-	174	8	1	3	0	0.189	0	0	UTR3	HNRNPD	ENSG00000138668
chr4	82359559	82359586	reverse_readgroup_39090	7	-	187	5	1	1	0	0.199	0	0	CDS	HNRNPD	ENSG00000138668
chr4	82360572	82360600	reverse_readgroup_39091	5	-	140	8	1	3	0	0.159	0	0	intron	HNRNPD	ENSG00000138668
chr4	82361839	82361865	reverse_readgroup_39094	8	-	208	6	5	3	0	0	0	0	intron	HNRNPD	ENSG00000138668
chr4	82364758	82364786	reverse_readgroup_39096	5	-	140	3	0	1	0.001	0.824	0.001	0.002	intron	HNRNPD	ENSG00000138668
chr4	82368181	82368206	reverse_readgroup_39098	5	-	125	5	0	2	0	0.842	0	0	intron	HNRNPD	ENSG00000138668
chr4	82369285	82369311	reverse_readgroup_39099	7	-	182	2	6	1	0.025	0	0.027	0.037	intron	HNRNPD	ENSG00000138668
chr4	82369822	82369848	reverse_readgroup_39100	6	-	154	3	3	1	0.001	0.001	0.001	0.002	intron	HNRNPD	ENSG00000138668
chr4	82370787	82370821	reverse_readgroup_39101	11	-	360	12	1	5	0	0.302	0	0	intron	HNRNPD	ENSG00000138668
chr4	82372530	82372555	reverse_readgroup_39103	5	-	125	5	0	2	0	0.842	0	0	intron	HNRNPD	ENSG00000138668
chr4	82372842	82372867	reverse_readgroup_39104	7	-	162	3	2	2	0.001	0.02	0.002	0.003	intron	HNRNPD	ENSG00000138668
chr4	82373018	82373049	reverse_readgroup_39105	6	-	186	2	8	2	0.025	0	0.028	0.038	intron	HNRNPD	ENSG00000138668
chr4	82373641	82373663	reverse_readgroup_39107	6	-	124	1	1	1	0.144	0.144	0.157	0.191	CDS	HNRNPD	ENSG00000138668
chr4	82373744	82373794	reverse_readgroup_39108	15	-	721	11	8	4	0	0	0	0	UTR5	HNRNPD	ENSG00000138668
chr4	82373794	82373822	reverse_readgroup_39109	18	-	426	5	6	2	0	0	0	0	UTR5	HNRNPD	ENSG00000138668
chr4	82373831	82373867	reverse_readgroup_39110	82	-	2373	2	33	1	0.203	0	0.779	0.781	UTR5	HNRNPD	ENSG00000138668
chr4	82373890	82373929	reverse_readgroup_39111	7	-	296	6	5	4	0	0	0	0	UTR5	HNRNPD	ENSG00000138668
chr4	82374327	82374350	forward_readgroup_42333	5	+	115	1	0	1	0.135	0.853	0.147	0.18	lncRNA	HNRNPD-DT	ENSG00000272677
chr4	82422965	82422997	reverse_readgroup_39113	9	-	288	4	3	4	0.001	0.007	0.001	0.002	UTR3	HNRNPDL	ENSG00000152795
chr4	82423553	82423581	reverse_readgroup_39114	6	-	168	7	1	3	0	0.184	0	0	UTR3	HNRNPDL	ENSG00000152795
chr4	82423870	82423881	reverse_readgroup_39116	6	-	66	4	0	2	0	0.913	0	0	UTR3	HNRNPDL	ENSG00000152795
chr4	82424191	82424213	reverse_readgroup_39117	5	-	110	1	0	1	0.13	0.859	0.141	0.173	UTR3	HNRNPDL	ENSG00000152795
chr4	82424470	82424490	reverse_readgroup_39118	5	-	100	5	1	3	0	0.12	0	0	UTR3	HNRNPDL	ENSG00000152795
chr4	82424757	82424789	reverse_readgroup_39119	14	-	385	13	2	2	0	0.083	0	0	UTR3	HNRNPDL	ENSG00000152795
chr4	82425618	82425649	reverse_readgroup_39120	10	-	310	6	3	2	0	0.009	0	0	UTR3	HNRNPDL	ENSG00000152795
chr4	82426481	82426522	reverse_readgroup_39122	8	-	438	7	8	2	0	0	0	0	UTR3	HNRNPDL	ENSG00000152795
chr4	82427486	82427507	reverse_readgroup_39124	6	-	126	1	8	1	0.146	0	0.16	0.194	CDS	HNRNPDL	ENSG00000152795
chr4	82427524	82427551	reverse_readgroup_39125	5	-	135	5	2	1	0	0.014	0	0	CDS	HNRNPDL	ENSG00000152795
chr4	82429014	82429046	reverse_readgroup_39126	10	-	325	1	5	1	0.286	0	0.361	0.371	intron	HNRNPDL	ENSG00000152795
chr4	82429152	82429190	reverse_readgroup_39127	10	-	340	5	3	2	0	0.011	0	0	intron	HNRNPDL	ENSG00000152795
chr4	82429258	82429277	reverse_readgroup_39128	5	-	95	2	0	1	0.008	0.877	0.008	0.012	CDS	HNRNPDL	ENSG00000152795
chr4	82429278	82429309	reverse_readgroup_39129	9	-	284	6	4	2	0	0.001	0	0	CDS	HNRNPDL	ENSG00000152795
chr4	82429452	82429470	reverse_readgroup_39130	6	-	108	4	1	1	0	0.128	0	0	CDS	HNRNPDL	ENSG00000152795
chr4	82430063	82430086	reverse_readgroup_39131	5	-	115	2	0	1	0.011	0.853	0.011	0.016	UTR5	HNRNPDL	ENSG00000152795
chr4	82430201	82430228	reverse_readgroup_39132	6	-	162	4	4	1	0	0	0	0	UTR5	HNRNPDL	ENSG00000152795
chr4	82430619	82430652	forward_readgroup_42335	9	+	275	6	2	2	0	0.049	0	0	UTR5	ENOPH1	ENSG00000145293
chr4	82437839	82437889	forward_readgroup_42336	6	+	277	13	3	4	0	0.006	0	0	intron	ENOPH1	ENSG00000145293
chr4	82447922	82447941	forward_readgroup_42337	5	+	95	6	0	2	0	0.877	0	0	CDS	ENOPH1	ENSG00000145293
chr4	82631478	82631510	reverse_readgroup_39133	20.5	-	654	19	6	6	0	0	0	0	CDS	SCD5	ENSG00000145284
chr4	82735476	82735510	reverse_readgroup_39136	5	-	170	1	3	1	0.186	0.002	0.209	0.241	intron	SCD5	ENSG00000145284
chr4	82738579	82738622	reverse_readgroup_39137	5	-	215	1	8	1	0.22	0	0.257	0.28	intron	SCD5	ENSG00000145284
chr4	82740868	82740900	reverse_readgroup_39138	6	-	192	6	0	1	0	0.767	0	0	intron	SCD5	ENSG00000145284
chr4	82771996	82772023	reverse_readgroup_39140	6	-	162	6	1	1	0	0.179	0	0	intron	SCD5	ENSG00000145284
chr4	82783382	82783410	reverse_readgroup_39141	5	-	140	2	2	2	0.015	0.015	0.016	0.023	intron	SCD5	ENSG00000145284
chr4	82827466	82827497	reverse_readgroup_39144	6	-	186	5	2	1	0	0.025	0	0	CDS	SEC31A	ENSG00000138674
chr4	82848141	82848168	reverse_readgroup_39146	6	-	162	1	0	1	0.179	0.8	0.2	0.232	intron	SEC31A	ENSG00000138674
chr4	82878119	82878151	reverse_readgroup_39147	6	-	192	6	2	1	0	0.027	0	0	intron	SEC31A	ENSG00000138674
chr4	82880830	82880862	reverse_readgroup_39148	9	-	270	10	2	2	0	0.048	0	0	CDS	SEC31A	ENSG00000138674
chr4	82891097	82891128	reverse_readgroup_39149	5	-	155	5	0	1	0	0.807	0	0	CDS	SEC31A	ENSG00000138674
chr4	82893911	82893943	reverse_readgroup_39151	10	-	300	3	3	2	0.008	0.008	0.009	0.013	multigenic	SEC31A,THAP9-AS1	ENSG00000138674,ENSG00000251022
chr4	82894467	82894497	reverse_readgroup_39152	6	-	169	6	0	2	0	0.792	0	0	multigenic	SEC31A,THAP9-AS1	ENSG00000138674,ENSG00000251022
chr4	82895886	82895926	reverse_readgroup_39153	23	-	1026	8	9	3	0	0	0	0	multigenic	SEC31A,THAP9-AS1	ENSG00000138674,ENSG00000251022
chr4	82898194	82898219	reverse_readgroup_39155	9	-	216	2	1	1	0.033	0.221	0.036	0.048	multigenic	SEC31A,THAP9-AS1	ENSG00000138674,ENSG00000251022
chr4	82900746	82900776	forward_readgroup_42342	5	+	150	5	1	1	0	0.168	0	0	UTR5	THAP9	ENSG00000168152
chr4	82910057	82910084	forward_readgroup_42343	5	+	135	6	0	2	0	0.83	0	0	intron	THAP9	ENSG00000168152
chr4	82919715	82919744	forward_readgroup_42344	5	+	145	7	0	3	0	0.819	0	0	UTR3	THAP9	ENSG00000168152
chr4	82926662	82926690	reverse_readgroup_39156	6	-	168	4	0	1	0	0.793	0	0	UTR3	LIN54	ENSG00000189308
chr4	82927168	82927199	reverse_readgroup_39157	5	-	155	4	0	2	0	0.807	0	0	UTR3	LIN54	ENSG00000189308
chr4	82950928	82950958	reverse_readgroup_39158	6	-	180	6	1	2	0	0.194	0	0	intron	LIN54	ENSG00000189308
chr4	82961362	82961392	reverse_readgroup_39159	7	-	210	7	1	1	0	0.217	0	0	intron	LIN54	ENSG00000189308
chr4	82969775	82969794	reverse_readgroup_39160	5	-	95	1	3	1	0.115	0	0.123	0.153	intron	LIN54	ENSG00000189308
chr4	82976858	82976888	reverse_readgroup_39161	5	-	150	6	2	2	0	0.017	0	0	intron	LIN54	ENSG00000189308
chr4	83012845	83012874	reverse_readgroup_39163	7	-	198	3	1	1	0.003	0.208	0.003	0.005	UTR5	LIN54	ENSG00000189308
chr4	83035105	83035136	forward_readgroup_42346	8	+	239	8	2	2	0	0.039	0	0	UTR5	COPS4	ENSG00000138663
chr4	83075468	83075501	forward_readgroup_42349	6	+	198	2	2	2	0.028	0.028	0.031	0.042	UTR3	COPS4	ENSG00000138663
chr4	83261653	83261686	reverse_readgroup_39168	9	-	282	4	2	3	0.001	0.051	0.001	0.002	UTR3	COQ2	ENSG00000173085
chr4	83282904	83282936	reverse_readgroup_39169	7	-	224	1	5	1	0.227	0	0.266	0.288	intron	COQ2	ENSG00000173085
chr4	83453537	83453570	reverse_readgroup_39176	5	-	165	5	2	1	0	0.021	0	0	CDS	HELQ	ENSG00000163312
chr4	83456151	83456176	forward_readgroup_42351	8	+	218	6	2	3	0	0.033	0	0	CDS	MRPS18C	ENSG00000163319
chr4	83461208	83461234	forward_readgroup_42352	9	+	231	2	2	2	0.037	0.037	0.041	0.054	UTR3	MRPS18C	ENSG00000163319
chr4	83997313	83997341	reverse_readgroup_39184	5	-	140	5	1	1	0	0.159	0	0	lncRNA	LINC02994	ENSG00000250546
chr4	84177110	84177141	reverse_readgroup_39186	6	-	186	6	3	1	0	0.002	0	0	lncRNA	LINC02994	ENSG00000250546
chr4	84184046	84184068	reverse_readgroup_39187	5	-	110	1	0	1	0.13	0.859	0.141	0.173	lncRNA	LINC02994	ENSG00000250546
chr4	84199798	84199822	reverse_readgroup_39188	5	-	120	1	1	1	0.14	0.14	0.153	0.187	lncRNA	LINC02994	ENSG00000250546
chr4	84498966	84498996	reverse_readgroup_39190	8	-	237	5	5	1	0	0	0	0	UTR5	NKX6-1	ENSG00000163623
chr4	84627857	84627882	forward_readgroup_42362	5	+	125	5	0	2	0	0.842	0	0	intron	CDS1	ENSG00000163624
chr4	84641017	84641046	forward_readgroup_42364	5	+	145	1	2	1	0.164	0.016	0.181	0.215	intron	CDS1	ENSG00000163624
chr4	84644727	84644753	forward_readgroup_42365	5	+	130	2	1	1	0.013	0.15	0.014	0.02	intron	CDS1	ENSG00000163624
chr4	84672361	84672390	reverse_readgroup_39194	7	-	203	7	0	1	0	0.756	0	0	UTR3	WDFY3	ENSG00000163625
chr4	84722777	84722806	reverse_readgroup_39195	5	-	145	1	0	1	0.164	0.819	0.181	0.215	intron	WDFY3	ENSG00000163625
chr4	84737267	84737297	reverse_readgroup_39196	6	-	172	4	2	2	0	0.022	0	0	CDS	WDFY3	ENSG00000163625
chr4	84801763	84801791	reverse_readgroup_39197	5	-	140	5	2	1	0	0.015	0	0	CDS	WDFY3	ENSG00000163625
chr4	84805424	84805437	reverse_readgroup_39198	8	-	104	1	0	1	0.124	0.866	0.134	0.165	intron	WDFY3	ENSG00000163625
chr4	84808195	84808238	reverse_readgroup_39199	6	-	272	2	9	2	0.048	0	0.055	0.072	intron	WDFY3	ENSG00000163625
chr4	84823953	84823979	reverse_readgroup_39200	7	-	182	1	2	1	0.195	0.025	0.222	0.252	intron	WDFY3	ENSG00000163625
chr4	84827265	84827295	reverse_readgroup_39201	8	-	235	2	1	2	0.038	0.234	0.042	0.056	intron	WDFY3	ENSG00000163625
chr4	84827441	84827471	reverse_readgroup_39202	9	-	256	1	3	1	0.248	0.005	0.298	0.314	intron	WDFY3	ENSG00000163625
chr4	84893626	84893658	reverse_readgroup_39204	6	-	192	6	1	1	0	0.203	0	0	intron	WDFY3	ENSG00000163625
chr4	84912806	84912832	reverse_readgroup_39206	5	-	130	5	2	2	0	0.013	0	0	intron	WDFY3	ENSG00000163625
chr4	84966992	84967026	forward_readgroup_42366	5	+	170	5	2	1	0	0.022	0	0	lncRNA	WDFY3-AS2	ENSG00000180769
chr4	85100629	85100656	forward_readgroup_42367	5	+	135	3	2	1	0.001	0.014	0.001	0.002	misc_RNA	RN7SKP48	ENSG00000201901
chr4	85601411	85601454	forward_readgroup_42370	5	+	215	2	3	1	0.033	0.003	0.036	0.048	intron	ARHGAP24	ENSG00000138639
chr4	85605998	85606027	forward_readgroup_42371	5	+	145	1	0	1	0.164	0.819	0.181	0.215	intron	ARHGAP24	ENSG00000138639
chr4	85670008	85670051	forward_readgroup_42372	6	+	258	1	5	1	0.249	0	0.299	0.314	intron	ARHGAP24	ENSG00000138639
chr4	85862129	85862159	forward_readgroup_42373	7	+	210	8	1	2	0	0.217	0	0	intron	ARHGAP24	ENSG00000138639
chr4	86001751	86001797	forward_readgroup_42374	7	+	315	1	10	1	0.281	0	0.352	0.363	UTR3	ARHGAP24	ENSG00000138639
chr4	86089540	86089572	reverse_readgroup_39218	8	-	246	8	1	2	0	0.242	0	0	intron	MAPK10	ENSG00000109339
chr4	86502367	86502400	reverse_readgroup_39222	5	-	165	5	3	1	0	0.002	0	0	intron	MAPK10	ENSG00000109339
chr4	86502563	86502596	reverse_readgroup_39223	7	-	231	3	2	3	0.004	0.037	0.004	0.006	intron	MAPK10	ENSG00000109339
chr4	86594337	86594348	forward_readgroup_42378	5	+	55	2	0	1	0.003	0.927	0.003	0.005	UTR5	PTPN13	ENSG00000163629
chr4	86635314	86635339	forward_readgroup_42381	5	+	141	2	0	2	0.016	0.823	0.017	0.024	CDS	PTPN13	ENSG00000163629
chr4	86664181	86664202	forward_readgroup_42383	6	+	126	1	0	1	0.146	0.84	0.16	0.194	intron	PTPN13	ENSG00000163629
chr4	86680491	86680513	forward_readgroup_42386	5	+	110	1	0	1	0.13	0.859	0.141	0.173	intron	PTPN13	ENSG00000163629
chr4	86686733	86686758	forward_readgroup_42388	5	+	125	1	1	1	0.145	0.145	0.158	0.192	CDS	PTPN13	ENSG00000163629
chr4	86693723	86693756	forward_readgroup_42389	13	+	385	10	2	3	0	0.083	0	0	intron	PTPN13	ENSG00000163629
chr4	86699947	86699974	forward_readgroup_42391	7	+	189	7	1	2	0	0.201	0	0	intron	PTPN13	ENSG00000163629
chr4	86706132	86706161	forward_readgroup_42392	6	+	174	5	2	2	0	0.023	0	0	intron	PTPN13	ENSG00000163629
chr4	86717519	86717548	forward_readgroup_42393	6	+	174	7	0	2	0	0.787	0	0	intron	PTPN13	ENSG00000163629
chr4	86718829	86718860	forward_readgroup_42394	8	+	248	11	2	3	0	0.042	0	0	intron	PTPN13	ENSG00000163629
chr4	86719112	86719125	forward_readgroup_42395	6	+	78	1	0	1	0.097	0.898	0.102	0.128	intron	PTPN13	ENSG00000163629
chr4	86719126	86719145	forward_readgroup_42396	6	+	114	2	0	1	0.011	0.854	0.011	0.016	intron	PTPN13	ENSG00000163629
chr4	86721671	86721698	forward_readgroup_42397	9	+	231	5	2	2	0	0.037	0	0	intron	PTPN13	ENSG00000163629
chr4	86726847	86726894	forward_readgroup_42398	11	+	506	1	5	1	0.347	0.001	0.502	0.506	intron	PTPN13	ENSG00000163629
chr4	86743800	86743828	forward_readgroup_42399	5	+	140	5	0	2	0	0.824	0	0	intron	PTPN13	ENSG00000163629
chr4	86762807	86762832	forward_readgroup_42401	5	+	125	5	0	2	0	0.842	0	0	CDS	PTPN13	ENSG00000163629
chr4	86770361	86770389	forward_readgroup_42402	6	+	168	4	0	1	0	0.793	0	0	intron	PTPN13	ENSG00000163629
chr4	86774379	86774406	forward_readgroup_42403	17	+	447	15	10	5	0	0	0	0	CDS	PTPN13	ENSG00000163629
chr4	86786435	86786463	forward_readgroup_42404	6	+	168	6	1	1	0	0.184	0	0	intron	PTPN13	ENSG00000163629
chr4	86807586	86807621	forward_readgroup_42406	6	+	210	7	2	4	0	0.031	0	0	CDS	PTPN13	ENSG00000163629
chr4	86814710	86814744	forward_readgroup_42407	6	+	204	6	2	3	0	0.03	0	0	UTR3	PTPN13	ENSG00000163629
chr4	86815120	86815148	forward_readgroup_42409	7	+	191	1	3	1	0.202	0.002	0.232	0.262	UTR3	PTPN13	ENSG00000163629
chr4	87006892	87006922	forward_readgroup_42410	8	+	240	8	2	1	0	0.039	0	0	UTR5	AFF1	ENSG00000172493
chr4	87068602	87068626	forward_readgroup_42412	5	+	120	3	0	1	0.001	0.847	0.001	0.002	intron	AFF1	ENSG00000172493
chr4	87080717	87080731	forward_readgroup_42413	6	+	84	2	3	1	0.006	0	0.006	0.009	intron	AFF1	ENSG00000172493
chr4	87115530	87115562	forward_readgroup_42416	5	+	160	5	1	1	0	0.177	0	0	intron	AFF1	ENSG00000172493
chr4	87134479	87134503	forward_readgroup_42417	6	+	144	6	1	3	0	0.163	0	0	CDS	AFF1	ENSG00000172493
chr4	87139507	87139537	forward_readgroup_42418	5	+	150	4	1	1	0	0.168	0	0	UTR3	AFF1	ENSG00000172493
chr4	87140958	87140988	forward_readgroup_42419	8	+	240	11	2	5	0	0.039	0	0	UTR3	AFF1	ENSG00000172493
chr4	87160842	87160872	reverse_readgroup_39231	5	-	150	5	1	1	0	0.168	0	0	UTR3	KLHL8	ENSG00000145332
chr4	87337760	87337791	reverse_readgroup_39237	7	-	217	7	2	1	0	0.033	0	0	intron	HSD17B11	ENSG00000198189
chr4	87449430	87449473	forward_readgroup_42423	5	+	215	1	3	1	0.22	0.003	0.257	0.28	intron	NUDT9	ENSG00000170502
chr4	88013309	88013335	forward_readgroup_42435	7	+	182	5	0	2	0	0.778	0	0	intron	PKD2	ENSG00000118762
chr4	88036308	88036338	forward_readgroup_42436	5	+	150	5	1	3	0	0.168	0	0	CDS	PKD2	ENSG00000118762
chr4	88077332	88077365	forward_readgroup_42437	6	+	198	7	3	2	0	0.003	0	0	UTR3	PKD2	ENSG00000118762
chr4	88143322	88143365	reverse_readgroup_39245	5	-	215	1	1	1	0.22	0.22	0.257	0.28	intron	ABCG2	ENSG00000118777
chr4	88261187	88261217	reverse_readgroup_39248	5	-	150	6	2	3	0	0.017	0	0	UTR3	PPM1K	ENSG00000163644
chr4	88268744	88268774	reverse_readgroup_39249	8	-	234	8	3	1	0	0.004	0	0	CDS	PPM1K	ENSG00000163644
chr4	88408635	88408678	forward_readgroup_42438	5	+	215	2	3	1	0.033	0.003	0.036	0.048	intron	HERC6	ENSG00000138642
chr4	88520993	88521019	reverse_readgroup_39251	5	-	130	4	0	2	0	0.836	0	0	multigenic	PIGY,PYURF	ENSG00000145337,ENSG00000255072
chr4	88521673	88521707	reverse_readgroup_39252	5	-	170	5	1	2	0	0.186	0	0	multigenic	PIGY,PYURF	ENSG00000145337,ENSG00000255072
chr4	88521815	88521835	reverse_readgroup_39253	6	-	120	3	1	3	0.001	0.14	0.001	0.002	multigenic	PIGY,PYURF	ENSG00000145337,ENSG00000255072
chr4	88521859	88521909	reverse_readgroup_39254	13.5	-	504	9	5	3	0	0.001	0	0	multigenic	PIGY,PYURF	ENSG00000145337,ENSG00000255072
chr4	88521950	88521967	reverse_readgroup_39255	5	-	85	2	1	1	0.006	0.104	0.006	0.009	multigenic	PIGY,PYURF	ENSG00000145337,ENSG00000255072
chr4	88523532	88523565	reverse_readgroup_39256	5	-	165	1	2	1	0.181	0.021	0.204	0.236	multigenic	PIGY,PYURF	ENSG00000145337,ENSG00000255072
chr4	88523578	88523620	reverse_readgroup_39257	23	-	740	21	11	2	0	0	0	0	multigenic	PIGY,PYURF	ENSG00000145337,ENSG00000255072
chr4	88523661	88523674	reverse_readgroup_39258	5	-	65	2	0	1	0.004	0.914	0.004	0.006	multigenic	PIGY,PYURF	ENSG00000145337,ENSG00000255072
chr4	88523718	88523741	reverse_readgroup_39260	9	-	172	4	5	2	0	0	0	0	multigenic	PIGY,PYURF	ENSG00000145337,ENSG00000255072
chr4	88669972	88670008	forward_readgroup_42440	5	+	180	1	2	1	0.194	0.024	0.22	0.25	multigenic	HERC3	ENSG00000138641,ENSG00000287542
chr4	88765930	88765956	reverse_readgroup_39263	5	-	130	5	2	1	0	0.013	0	0	intron	FAM13A	ENSG00000138640
chr4	88774625	88774656	reverse_readgroup_39264	9	-	279	11	2	3	0	0.05	0	0	intron	FAM13A	ENSG00000138640
chr4	88894449	88894482	reverse_readgroup_39265	5	-	165	5	2	1	0	0.021	0	0	intron	FAM13A	ENSG00000138640
chr4	88963841	88963868	reverse_readgroup_39266	7	-	185	7	1	1	0	0.198	0	0	intron	FAM13A	ENSG00000138640
chr4	88996788	88996819	reverse_readgroup_39267	9	-	279	9	2	3	0	0.05	0	0	intron	FAM13A	ENSG00000138640
chr4	88999227	88999257	reverse_readgroup_39268	8	-	240	1	1	1	0.238	0.238	0.282	0.301	intron	FAM13A	ENSG00000138640
chr4	89029531	89029562	reverse_readgroup_39269	9	-	237	6	2	1	0	0.039	0	0	CDS	FAM13A	ENSG00000138640
chr4	89250065	89250094	reverse_readgroup_39271	5	-	145	1	1	1	0.164	0.164	0.181	0.215	CDS	GPRIN3	ENSG00000185477
chr4	89837020	89837049	reverse_readgroup_39276	8	-	212	5	3	2	0	0.003	0	0	UTR5	SNCA	ENSG00000145335
chr4	90135961	90135988	forward_readgroup_42444	5	+	135	4	1	1	0	0.155	0	0	intron	CCSER1	ENSG00000184305
chr4	90196581	90196611	forward_readgroup_42446	6	+	180	8	0	3	0	0.78	0	0	intron	CCSER1	ENSG00000184305
chr4	90199426	90199455	forward_readgroup_42447	5	+	145	1	2	1	0.164	0.016	0.181	0.215	intron	CCSER1	ENSG00000184305
chr4	90474734	90474764	forward_readgroup_42449	7	+	210	8	2	2	0	0.031	0	0	intron	CCSER1	ENSG00000184305
chr4	90674218	90674261	forward_readgroup_42450	7	+	301	1	4	1	0.274	0.001	0.34	0.351	intron	CCSER1	ENSG00000184305
chr4	90949044	90949071	forward_readgroup_42451	5	+	135	1	0	1	0.155	0.83	0.17	0.204	intron	CCSER1	ENSG00000184305
chr4	91324822	91324868	forward_readgroup_42454	7	+	308	2	3	2	0.059	0.008	0.068	0.088	intron	CCSER1	ENSG00000184305
chr4	91367507	91367546	forward_readgroup_42455	5	+	195	2	1	2	0.028	0.206	0.03	0.041	intron	CCSER1	ENSG00000184305
chr4	91403742	91403785	forward_readgroup_42456	10	+	430	1	15	1	0.328	0	0.447	0.452	intron	CCSER1	ENSG00000184305
chr4	92702098	92702130	forward_readgroup_42461	23	+	686	2	26	2	0.174	0	0.245	0.273	intron	GRID2	ENSG00000152208
chr4	92702415	92702442	forward_readgroup_42462	9	+	243	10	1	2	0	0.24	0	0	intron	GRID2	ENSG00000152208
chr4	92902774	92902815	forward_readgroup_42463	6	+	236	1	0	1	0.235	0.722	0.278	0.298	intron	GRID2	ENSG00000152208
chr4	93208855	93208898	forward_readgroup_42465	11	+	473	5	6	4	0.001	0	0.001	0.002	intron	GRID2	ENSG00000152208
chr4	94228379	94228408	forward_readgroup_42470	7	+	203	8	1	2	0	0.212	0	0	intron	SMARCAD1	ENSG00000163104
chr4	94228811	94228839	forward_readgroup_42471	5	+	140	3	3	1	0.001	0.001	0.001	0.002	intron	SMARCAD1	ENSG00000163104
chr4	94230442	94230475	forward_readgroup_42472	5	+	165	7	1	3	0	0.181	0	0	intron	SMARCAD1	ENSG00000163104
chr4	94231561	94231593	forward_readgroup_42473	5	+	160	4	1	1	0	0.177	0	0	intron	SMARCAD1	ENSG00000163104
chr4	94233766	94233795	forward_readgroup_42474	5	+	145	6	0	2	0	0.819	0	0	intron	SMARCAD1	ENSG00000163104
chr4	94237061	94237092	forward_readgroup_42476	5	+	155	4	1	1	0	0.173	0	0	intron	SMARCAD1	ENSG00000163104
chr4	94252716	94252752	forward_readgroup_42478	9	+	312	1	6	1	0.28	0	0.35	0.361	UTR3	SMARCAD1	ENSG00000163104
chr4	94264469	94264499	forward_readgroup_42479	8	+	229	7	0	2	0	0.729	0	0	intron	SMARCAD1	ENSG00000163104
chr4	94268253	94268287	forward_readgroup_42481	6	+	204	7	3	2	0	0.003	0	0	intron	SMARCAD1	ENSG00000163104
chr4	94278741	94278768	forward_readgroup_42484	5	+	135	2	1	2	0.014	0.155	0.015	0.022	intron	SMARCAD1	ENSG00000163104
chr4	94288077	94288102	forward_readgroup_42485	5	+	125	3	0	1	0.001	0.842	0.001	0.002	intron	SMARCAD1	ENSG00000163104
chr4	94291190	94291222	forward_readgroup_42487	5	+	160	1	0	1	0.177	0.802	0.198	0.231	UTR3	SMARCAD1	ENSG00000163104
chr4	94459381	94459410	forward_readgroup_42489	6	+	174	6	2	1	0	0.023	0	0	intron	PDLIM5	ENSG00000163110
chr4	94517406	94517433	forward_readgroup_42490	5	+	135	5	0	1	0	0.83	0	0	intron	PDLIM5	ENSG00000163110
chr4	94545847	94545876	forward_readgroup_42491	6	+	174	1	2	1	0.189	0.023	0.213	0.244	intron	PDLIM5	ENSG00000163110
chr4	94567575	94567605	forward_readgroup_42492	5	+	150	5	1	1	0	0.168	0	0	intron	PDLIM5	ENSG00000163110
chr4	94579217	94579247	forward_readgroup_42493	5	+	150	1	3	1	0.168	0.001	0.187	0.22	intron	PDLIM5	ENSG00000163110
chr4	94585624	94585637	forward_readgroup_42494	6	+	78	4	0	1	0	0.898	0	0	UTR3	PDLIM5	ENSG00000163110
chr4	94621170	94621199	forward_readgroup_42495	5	+	145	6	1	2	0	0.164	0	0	intron	PDLIM5	ENSG00000163110
chr4	94665842	94665870	forward_readgroup_42496	5	+	144	5	2	1	0	0.016	0	0	UTR3	PDLIM5	ENSG00000163110
chr4	94667679	94667711	forward_readgroup_42497	7	+	224	9	2	2	0	0.035	0	0	UTR3	PDLIM5	ENSG00000163110
chr4	94756149	94756177	reverse_readgroup_39293	6	-	168	6	0	1	0	0.793	0	0	lncRNA	BMPR1B-DT	ENSG00000249599
chr4	94774236	94774265	forward_readgroup_42499	5	+	145	6	1	2	0	0.164	0	0	intron	BMPR1B	ENSG00000138696
chr4	94775487	94775511	forward_readgroup_42500	5	+	120	2	0	1	0.012	0.847	0.012	0.017	intron	BMPR1B	ENSG00000138696
chr4	94780500	94780543	forward_readgroup_42501	7	+	295	1	4	1	0.271	0.001	0.334	0.347	intron	BMPR1B	ENSG00000138696
chr4	94787985	94788014	forward_readgroup_42502	6	+	174	1	8	1	0.189	0	0.213	0.244	intron	BMPR1B	ENSG00000138696
chr4	94802130	94802161	forward_readgroup_42503	9	+	279	3	3	2	0.006	0.006	0.007	0.01	intron	BMPR1B	ENSG00000138696
chr4	94903250	94903282	forward_readgroup_42504	6	+	192	3	1	1	0.002	0.203	0.003	0.005	intron	BMPR1B	ENSG00000138696
chr4	94919912	94919940	forward_readgroup_42506	5	+	140	5	2	1	0	0.015	0	0	intron	BMPR1B	ENSG00000138696
chr4	95017638	95017672	forward_readgroup_42509	7	+	238	9	1	3	0	0.236	0	0	intron	BMPR1B	ENSG00000138696
chr4	95055735	95055764	forward_readgroup_42510	5	+	145	4	2	2	0	0.016	0	0	intron	BMPR1B	ENSG00000138696
chr4	95333077	95333103	reverse_readgroup_39300	5	-	130	2	0	1	0.013	0.836	0.014	0.02	intron	UNC5C	ENSG00000182168
chr4	95400802	95400835	reverse_readgroup_39302	6	-	198	2	3	2	0.028	0.003	0.031	0.042	intron	UNC5C	ENSG00000182168
chr4	95466454	95466484	reverse_readgroup_39304	6	-	180	12	0	2	0	0.78	0	0	intron	UNC5C	ENSG00000182168
chr4	95488762	95488791	reverse_readgroup_39305	5	-	145	1	4	1	0.164	0	0.181	0.215	intron	UNC5C	ENSG00000182168
chr4	95495769	95495797	reverse_readgroup_39306	7	-	196	4	1	2	0	0.206	0	0	intron	UNC5C	ENSG00000182168
chr4	95508890	95508923	reverse_readgroup_39307	6	-	198	7	1	3	0	0.208	0	0	intron	UNC5C	ENSG00000182168
chr4	95522793	95522822	reverse_readgroup_39308	6	-	174	3	6	2	0.002	0	0.002	0.003	intron	UNC5C	ENSG00000182168
chr4	95548800	95548832	reverse_readgroup_39310	5	-	160	5	1	2	0	0.177	0	0	CDS	UNC5C	ENSG00000182168
chr4	96152320	96152359	reverse_readgroup_39313	36	-	1242	4	6	4	0.065	0.006	0.095	0.12	snRNA	RNU6-34P	ENSG00000201744
chr4	97557956	97558002	reverse_readgroup_39317	5	-	230	2	7	2	0.037	0	0.041	0.054	intron	STPG2	ENSG00000163116
chr4	97698860	97698897	reverse_readgroup_39319	6	-	220	2	1	1	0.034	0.224	0.038	0.051	intron	STPG2	ENSG00000163116
chr4	98262031	98262060	forward_readgroup_42524	5	+	145	5	1	1	0	0.164	0	0	intron	RAP1GDS1	ENSG00000138698
chr4	98355513	98355545	forward_readgroup_42525	114	+	3090	82	13	9	0	0	0	0	intron	RAP1GDS1	ENSG00000138698
chr4	98362694	98362725	forward_readgroup_42526	5	+	155	1	1	1	0.173	0.173	0.193	0.226	intron	RAP1GDS1	ENSG00000138698
chr4	98373619	98373647	forward_readgroup_42527	5	+	140	5	0	1	0	0.824	0	0	intron	RAP1GDS1	ENSG00000138698
chr4	98385251	98385280	forward_readgroup_42528	6	+	174	2	1	1	0.023	0.189	0.025	0.035	intron	RAP1GDS1	ENSG00000138698
chr4	98657490	98657519	reverse_readgroup_39323	13	-	377	1	7	1	0.309	0	0.406	0.413	intron	TSPAN5	ENSG00000168785
chr4	98879457	98879485	reverse_readgroup_39324	7	-	196	8	1	2	0	0.206	0	0	UTR3	EIF4E	ENSG00000151247
chr4	98881393	98881424	reverse_readgroup_39325	6	-	186	6	3	1	0	0.002	0	0	intron	EIF4E	ENSG00000151247
chr4	98896971	98896998	reverse_readgroup_39326	7	-	189	8	1	4	0	0.201	0	0	intron	EIF4E	ENSG00000151247
chr4	98898780	98898796	reverse_readgroup_39328	7	-	112	2	0	1	0.01	0.857	0.011	0.016	intron	EIF4E	ENSG00000151247
chr4	98904282	98904313	reverse_readgroup_39329	5	-	155	2	6	2	0.018	0	0.02	0.028	intron	EIF4E	ENSG00000151247
chr4	98912539	98912570	reverse_readgroup_39330	5	-	155	1	2	1	0.173	0.018	0.193	0.226	intron	EIF4E	ENSG00000151247
chr4	98927331	98927364	reverse_readgroup_39331	6	-	197	1	4	1	0.207	0	0.238	0.267	intron	EIF4E	ENSG00000151247
chr4	98995792	98995816	forward_readgroup_42536	5	+	120	4	0	2	0	0.847	0	0	CDS	METAP1	ENSG00000164024
chr4	99001798	99001825	forward_readgroup_42537	5	+	135	5	0	1	0	0.83	0	0	intron	METAP1	ENSG00000164024
chr4	99039407	99039433	forward_readgroup_42540	5	+	130	6	1	3	0	0.15	0	0	UTR3	METAP1	ENSG00000164024
chr4	99050845	99050876	forward_readgroup_42541	7	+	217	2	1	2	0.033	0.222	0.037	0.05	intron	METAP1	ENSG00000164024
chr4	99072203	99072218	reverse_readgroup_39333	7	-	105	2	1	1	0.009	0.125	0.01	0.015	UTR3	ADH5	ENSG00000197894
chr4	99541400	99541443	forward_readgroup_42543	5	+	215	1	2	1	0.22	0.033	0.257	0.28	UTR3	C4orf17	ENSG00000138813
chr4	99881862	99881886	reverse_readgroup_39336	6	-	144	6	0	2	0	0.82	0	0	UTR3	LAMTOR3	ENSG00000109270
chr4	99909994	99910009	reverse_readgroup_39338	5	-	75	4	0	1	0	0.902	0	0	intron	DNAJB14	ENSG00000164031
chr4	99921681	99921708	reverse_readgroup_39339	6	-	162	6	1	1	0	0.179	0	0	intron	DNAJB14	ENSG00000164031
chr4	99930601	99930631	reverse_readgroup_39340	5	-	150	5	0	1	0	0.813	0	0	CDS	DNAJB14	ENSG00000164031
chr4	99930853	99930886	reverse_readgroup_39341	7	-	231	9	2	3	0	0.037	0	0	intron	DNAJB14	ENSG00000164031
chr4	99948100	99948136	reverse_readgroup_39342	25	-	703	19	5	6	0	0.003	0	0	UTR3	H2AZ1	ENSG00000164032
chr4	99948293	99948317	reverse_readgroup_39343	13	-	300	6	2	3	0	0.057	0	0	UTR3	H2AZ1	ENSG00000164032
chr4	99948413	99948442	reverse_readgroup_39344	13	-	371	3	3	3	0.013	0.013	0.015	0.022	UTR3	H2AZ1	ENSG00000164032
chr4	99948819	99948858	reverse_readgroup_39345	11	-	420	9	3	3	0	0.018	0	0	CDS	H2AZ1	ENSG00000164032
chr4	99949339	99949382	reverse_readgroup_39346	14	-	453	11	8	4	0	0	0	0	CDS	H2AZ1	ENSG00000164032
chr4	99949707	99949739	reverse_readgroup_39348	33	-	916	21	18	3	0	0	0	0	CDS	H2AZ1	ENSG00000164032
chr4	99950189	99950239	reverse_readgroup_39350	30.5	-	1492	28	8	12	0	0.001	0	0	UTR5	H2AZ1	ENSG00000164032
chr4	99950239	99950267	reverse_readgroup_39351	11	-	308	7	4	1	0	0.001	0	0	UTR5	H2AZ1	ENSG00000164032
chr4	100872531	100872577	reverse_readgroup_39357	6	-	276	2	9	1	0.05	0	0.056	0.073	intron	EMCN	ENSG00000164035
chr4	100874959	100875005	reverse_readgroup_39358	7	-	322	1	8	1	0.285	0	0.359	0.369	intron	EMCN	ENSG00000164035
chr4	101025694	101025721	reverse_readgroup_39361	7	-	189	7	3	2	0	0.002	0	0	UTR3	PPP3CA	ENSG00000138814
chr4	101043303	101043328	reverse_readgroup_39362	8	-	200	1	2	1	0.209	0.029	0.241	0.27	intron	PPP3CA	ENSG00000138814
chr4	101069942	101069972	reverse_readgroup_39363	5	-	150	5	2	1	0	0.017	0	0	intron	PPP3CA	ENSG00000138814
chr4	101187641	101187672	reverse_readgroup_39364	5	-	155	5	0	1	0	0.807	0	0	intron	PPP3CA	ENSG00000138814
chr4	101210293	101210339	reverse_readgroup_39365	8	-	346	5	5	1	0	0	0	0	intron	PPP3CA	ENSG00000138814
chr4	101285290	101285315	reverse_readgroup_39366	5	-	125	3	1	2	0.001	0.145	0.001	0.002	intron	PPP3CA	ENSG00000138814
chr4	101305832	101305866	reverse_readgroup_39367	7	-	238	2	10	2	0.039	0	0.043	0.057	intron	PPP3CA	ENSG00000138814
chr4	101311478	101311506	reverse_readgroup_39368	6	-	168	6	0	1	0	0.793	0	0	intron	PPP3CA	ENSG00000138814
chr4	101318034	101318061	reverse_readgroup_39369	6	-	162	7	1	3	0	0.179	0	0	intron	PPP3CA	ENSG00000138814
chr4	101347103	101347132	reverse_readgroup_39371	7	-	202	3	1	3	0.003	0.211	0.003	0.005	UTR5	PPP3CA	ENSG00000138814
chr4	101906782	101906828	forward_readgroup_42545	5	+	230	1	3	1	0.231	0.004	0.272	0.292	intron	BANK1	ENSG00000153064
chr4	102307507	102307540	reverse_readgroup_39378	8	-	264	7	4	3	0	0.001	0	0	UTR3	SLC39A8	ENSG00000138821
chr4	102344769	102344797	reverse_readgroup_39379	7	-	185	7	2	3	0	0.025	0	0	UTR5	SLC39A8	ENSG00000138821
chr4	102364436	102364482	reverse_readgroup_39380	5	-	230	1	2	1	0.231	0.037	0.272	0.292	intron	SLC39A8	ENSG00000138821
chr4	102519444	102519477	forward_readgroup_42551	6	+	198	2	2	2	0.028	0.028	0.031	0.042	intron	NFKB1	ENSG00000109320
chr4	102542687	102542717	forward_readgroup_42552	5	+	150	10	0	2	0	0.813	0	0	intron	NFKB1	ENSG00000109320
chr4	102557731	102557774	forward_readgroup_42553	8	+	344	3	5	2	0.011	0	0.013	0.019	intron	NFKB1	ENSG00000109320
chr4	102632107	102632138	reverse_readgroup_39381	9	-	279	9	3	2	0	0.006	0	0	UTR3	MANBA	ENSG00000109323
chr4	102715025	102715054	reverse_readgroup_39384	10	-	290	2	3	2	0.054	0.007	0.062	0.08	intron	MANBA	ENSG00000109323
chr4	102717052	102717079	reverse_readgroup_39385	8	-	216	2	5	2	0.033	0	0.036	0.048	intron	MANBA	ENSG00000109323
chr4	102794574	102794604	reverse_readgroup_39387	33	-	956	14	9	3	0	0	0	0	UTR3	UBE2D3	ENSG00000109332
chr4	102794672	102794707	reverse_readgroup_39388	9	-	278	8	7	2	0	0	0	0	UTR3	UBE2D3	ENSG00000109332
chr4	102796044	102796059	reverse_readgroup_39389	5	-	75	1	0	1	0.093	0.902	0.098	0.123	UTR3	UBE2D3	ENSG00000109332
chr4	102796341	102796352	reverse_readgroup_39390	7	-	77	5	0	3	0	0.899	0	0	UTR3	UBE2D3	ENSG00000109332
chr4	102796633	102796664	reverse_readgroup_39391	17	-	517	1	9	1	0.35	0	0.51	0.514	UTR3	UBE2D3	ENSG00000109332
chr4	102796697	102796733	reverse_readgroup_39392	10	-	335	7	0	4	0	0.63	0	0	UTR3	UBE2D3	ENSG00000109332
chr4	102797029	102797063	reverse_readgroup_39393	23	-	749	3	5	3	0.065	0.003	0.087	0.11	UTR3	UBE2D3	ENSG00000109332
chr4	102797072	102797099	reverse_readgroup_39394	8	-	202	7	0	3	0	0.757	0	0	UTR3	UBE2D3	ENSG00000109332
chr4	102797255	102797305	reverse_readgroup_39395	11	-	525	11	6	5	0	0	0	0	UTR3	UBE2D3	ENSG00000109332
chr4	102797346	102797376	reverse_readgroup_39397	7	-	188	5	1	2	0	0.2	0	0	UTR3	UBE2D3	ENSG00000109332
chr4	102797510	102797533	reverse_readgroup_39398	5	-	115	5	0	4	0	0.853	0	0	intron	UBE2D3	ENSG00000109332
chr4	102801453	102801480	reverse_readgroup_39399	6	-	162	4	4	1	0	0	0	0	UTR3	UBE2D3	ENSG00000109332
chr4	102801518	102801542	reverse_readgroup_39400	15	-	356	12	1	4	0	0.301	0	0	UTR3	UBE2D3	ENSG00000109332
chr4	102802222	102802252	reverse_readgroup_39401	6	-	180	6	1	1	0	0.194	0	0	intron	UBE2D3	ENSG00000109332
chr4	102802560	102802583	reverse_readgroup_39402	9	-	208	2	2	1	0.031	0.031	0.034	0.046	UTR3	UBE2D3	ENSG00000109332
chr4	102802602	102802630	reverse_readgroup_39403	15	-	420	9	4	4	0	0.003	0	0	UTR3	UBE2D3	ENSG00000109332
chr4	102806429	102806453	reverse_readgroup_39404	6	-	144	10	2	5	0	0.016	0	0	intron	UBE2D3	ENSG00000109332
chr4	102806669	102806697	reverse_readgroup_39405	8	-	224	8	2	2	0	0.035	0	0	intron	UBE2D3	ENSG00000109332
chr4	102806822	102806852	reverse_readgroup_39406	12	-	356	5	1	3	0	0.301	0	0	intron	UBE2D3	ENSG00000109332
chr4	102811326	102811353	reverse_readgroup_39407	7	-	179	7	1	3	0	0.193	0	0	intron	UBE2D3	ENSG00000109332
chr4	102816046	102816076	reverse_readgroup_39409	9	-	270	2	7	2	0.048	0	0.054	0.07	intron	UBE2D3	ENSG00000109332
chr4	102817435	102817464	reverse_readgroup_39410	5	-	145	5	1	1	0	0.164	0	0	intron	UBE2D3	ENSG00000109332
chr4	102820018	102820048	reverse_readgroup_39411	8	-	228	5	1	2	0	0.23	0	0	intron	UBE2D3	ENSG00000109332
chr4	102825003	102825031	reverse_readgroup_39412	5	-	140	3	2	1	0.001	0.015	0.001	0.002	intron	UBE2D3	ENSG00000109332
chr4	102826541	102826569	reverse_readgroup_39413	12	-	303	4	5	1	0.001	0	0.001	0.002	UTR5	UBE2D3	ENSG00000109332
chr4	102826571	102826602	reverse_readgroup_39414	12	-	343	3	11	1	0.011	0	0.012	0.017	UTR5	UBE2D3	ENSG00000109332
chr4	102827053	102827084	reverse_readgroup_39415	9	-	266	8	2	5	0	0.047	0	0	UTR5	UBE2D3	ENSG00000109332
chr4	102863426	102863456	reverse_readgroup_39419	12	-	360	13	2	2	0	0.075	0	0	intron	UBE2D3	ENSG00000109332
chr4	102868800	102868829	reverse_readgroup_39420	5	-	145	1	1	1	0.164	0.164	0.181	0.215	UTR5	UBE2D3	ENSG00000109332
chr4	102869084	102869100	forward_readgroup_42556	5	+	82	2	2	1	0.006	0.006	0.006	0.009	CDS	CISD2	ENSG00000145354
chr4	102869124	102869138	forward_readgroup_42557	5	+	70	2	0	2	0.004	0.908	0.004	0.006	CDS	CISD2	ENSG00000145354
chr4	103020366	103020409	reverse_readgroup_39421	6	-	258	1	4	1	0.249	0	0.299	0.314	UTR3	SLC9B2	ENSG00000164038
chr4	103044922	103044935	reverse_readgroup_39422	5	-	65	1	1	1	0.082	0.082	0.086	0.109	CDS	SLC9B2	ENSG00000164038
chr4	103073965	103073995	reverse_readgroup_39424	5	-	150	5	1	1	0	0.168	0	0	intron	SLC9B2	ENSG00000164038
chr4	103094931	103094951	reverse_readgroup_39425	5	-	100	5	5	1	0	0	0	0	intron	BDH2	ENSG00000164039
chr4	103106476	103106507	reverse_readgroup_39426	5	-	155	4	0	1	0	0.807	0	0	intron	CENPE	ENSG00000138778
chr4	103125153	103125182	reverse_readgroup_39427	6	-	174	6	3	1	0	0.002	0	0	intron	CENPE	ENSG00000138778
chr4	103127068	103127110	reverse_readgroup_39428	7	-	292	1	3	1	0.269	0.007	0.332	0.345	intron	CENPE	ENSG00000138778
chr4	103139163	103139193	reverse_readgroup_39430	6	-	180	6	1	1	0	0.194	0	0	intron	CENPE	ENSG00000138778
chr4	103141754	103141784	reverse_readgroup_39431	5	-	150	5	1	1	0	0.168	0	0	CDS	CENPE	ENSG00000138778
chr4	103159129	103159158	reverse_readgroup_39432	6	-	174	6	0	3	0	0.787	0	0	CDS	CENPE	ENSG00000138778
chr4	103175948	103175979	reverse_readgroup_39434	6	-	194	5	2	1	0	0.027	0	0	CDS	CENPE	ENSG00000138778
chr4	103194369	103194395	reverse_readgroup_39435	5	-	130	2	0	2	0.013	0.836	0.014	0.02	CDS	CENPE	ENSG00000138778
chr4	103194690	103194720	reverse_readgroup_39436	5	-	150	1	1	1	0.168	0.168	0.187	0.22	intron	CENPE	ENSG00000138778
chr4	103195922	103195951	reverse_readgroup_39437	10	-	290	4	2	1	0.001	0.054	0.001	0.002	CDS	CENPE	ENSG00000138778
chr4	103196144	103196170	reverse_readgroup_39438	6	-	172	4	1	1	0	0.187	0	0	CDS	CENPE	ENSG00000138778
chr4	103576297	103576321	forward_readgroup_42564	6	+	144	1	10	1	0.163	0	0.18	0.215	lncRNA	TACR3-AS1	ENSG00000251577
chr4	105188825	105188857	forward_readgroup_42568	5	+	160	5	2	1	0	0.02	0	0	intron	TET2	ENSG00000168769
chr4	105232846	105232878	forward_readgroup_42570	9	+	288	2	2	2	0.053	0.053	0.061	0.079	intron	TET2	ENSG00000168769
chr4	105239495	105239522	forward_readgroup_42571	5	+	135	6	0	3	0	0.83	0	0	UTR3	TET2	ENSG00000168769
chr4	105241866	105241893	forward_readgroup_42572	5	+	135	1	2	1	0.155	0.014	0.17	0.204	UTR3	TET2	ENSG00000168769
chr4	105275898	105275929	forward_readgroup_42573	5	+	155	6	1	2	0	0.173	0	0	UTR3	TET2	ENSG00000168769
chr4	105369602	105369630	reverse_readgroup_39460	6	-	168	3	1	1	0.002	0.184	0.002	0.003	UTR3	PPA2	ENSG00000138777
chr4	105437599	105437627	reverse_readgroup_39463	5	-	140	5	0	2	0	0.824	0	0	intron	PPA2	ENSG00000138777
chr4	105451123	105451156	reverse_readgroup_39464	5	-	165	5	4	1	0	0	0	0	intron	PPA2	ENSG00000138777
chr4	105471826	105471857	reverse_readgroup_39465	12	-	372	2	5	2	0.079	0	0.094	0.119	intron	PPA2	ENSG00000138777
chr4	105473961	105474000	reverse_readgroup_39468	9	-	336	2	3	2	0.068	0.01	0.079	0.101	CDS	PPA2	ENSG00000138777
chr4	105555503	105555549	forward_readgroup_42582	5	+	230	1	4	1	0.231	0	0.272	0.292	intron	ARHGEF38	ENSG00000236699
chr4	105658676	105658693	forward_readgroup_42583	5	+	85	5	0	1	0	0.889	0	0	intron	ARHGEF38	ENSG00000236699
chr4	105714690	105714707	forward_readgroup_42584	5	+	85	5	0	1	0	0.889	0	0	intron	GSTCD	ENSG00000138780
chr4	105743418	105743447	forward_readgroup_42587	6	+	174	5	1	2	0	0.189	0	0	intron	GSTCD	ENSG00000138780
chr4	105746300	105746335	forward_readgroup_42588	7	+	242	12	2	4	0	0.04	0	0	intron	GSTCD	ENSG00000138780
chr4	105801186	105801213	forward_readgroup_42590	20	+	529	22	1	5	0	0.352	0	0	intron	GSTCD	ENSG00000138780
chr4	105990207	105990250	forward_readgroup_42593	5	+	215	1	7	1	0.22	0	0.257	0.28	intron	NPNT	ENSG00000168743
chr4	106109981	106110009	reverse_readgroup_39472	5	-	140	1	2	1	0.159	0.015	0.176	0.21	intron	TBCK	ENSG00000145348
chr4	106171209	106171239	reverse_readgroup_39473	8	-	240	1	10	1	0.238	0	0.282	0.301	UTR3	TBCK	ENSG00000145348
chr4	106195965	106195996	reverse_readgroup_39474	9	-	279	5	2	1	0	0.05	0	0	intron	TBCK	ENSG00000145348
chr4	106211495	106211527	reverse_readgroup_39475	5	-	160	5	2	2	0	0.02	0	0	intron	TBCK	ENSG00000145348
chr4	106237959	106237986	reverse_readgroup_39476	5	-	135	10	0	2	0	0.83	0	0	intron	TBCK	ENSG00000145348
chr4	106238270	106238301	reverse_readgroup_39477	5	-	155	5	1	2	0	0.173	0	0	intron	TBCK	ENSG00000145348
chr4	106254020	106254050	reverse_readgroup_39478	5	-	150	6	1	2	0	0.168	0	0	intron	TBCK	ENSG00000145348
chr4	106258251	106258278	reverse_readgroup_39479	7	-	189	6	3	1	0	0.002	0	0	intron	TBCK	ENSG00000145348
chr4	106276837	106276867	reverse_readgroup_39480	6	-	180	6	2	2	0	0.024	0	0	intron	TBCK	ENSG00000145348
chr4	106289894	106289917	reverse_readgroup_39481	5	-	115	4	0	2	0	0.853	0	0	intron	TBCK	ENSG00000145348
chr4	106316641	106316669	forward_readgroup_42595	6	+	168	5	1	1	0	0.184	0	0	UTR5	AIMP1	ENSG00000164022
chr4	106318525	106318554	forward_readgroup_42597	6	+	174	9	0	4	0	0.787	0	0	UTR5	AIMP1	ENSG00000164022
chr4	106319695	106319724	forward_readgroup_42599	8	+	232	5	6	3	0	0	0	0	UTR5	AIMP1	ENSG00000164022
chr4	106324985	106325012	forward_readgroup_42600	17	+	459	12	2	5	0	0.106	0	0	CDS	AIMP1	ENSG00000164022
chr4	106327455	106327487	forward_readgroup_42601	6	+	192	6	1	1	0	0.203	0	0	CDS	AIMP1	ENSG00000164022
chr4	106336974	106337007	forward_readgroup_42602	13	+	399	13	5	3	0	0	0	0	CDS	AIMP1	ENSG00000164022
chr4	106348071	106348102	forward_readgroup_42603	12	+	350	7	3	3	0	0.012	0	0	UTR3	AIMP1	ENSG00000164022
chr4	107015416	107015446	reverse_readgroup_39486	6	-	180	5	4	1	0	0	0	0	intron	DKK2	ENSG00000155011
chr4	107236536	107236560	reverse_readgroup_39488	18	-	411	9	14	1	0	0	0	0	intron	DKK2	ENSG00000155011
chr4	107623249	107623279	reverse_readgroup_39491	9	-	268	2	5	2	0.047	0	0.054	0.07	intron	PAPSS1	ENSG00000138801
chr4	107628361	107628394	reverse_readgroup_39492	7	-	231	11	1	3	0	0.232	0	0	intron	PAPSS1	ENSG00000138801
chr4	107681367	107681398	reverse_readgroup_39493	9	-	279	3	4	3	0.006	0.001	0.007	0.01	intron	PAPSS1	ENSG00000138801
chr4	107851403	107851431	forward_readgroup_42616	5	+	140	5	1	1	0	0.159	0	0	intron	SGMS2	ENSG00000164023
chr4	107870552	107870583	forward_readgroup_42617	6	+	177	1	10	1	0.191	0	0.217	0.248	intron	SGMS2	ENSG00000164023
chr4	107872253	107872284	forward_readgroup_42618	7	+	197	1	2	1	0.207	0.028	0.238	0.267	intron	SGMS2	ENSG00000164023
chr4	107891420	107891450	forward_readgroup_42619	5	+	150	5	3	1	0	0.001	0	0	intron	SGMS2	ENSG00000164023
chr4	107913201	107913229	forward_readgroup_42621	6	+	168	4	1	1	0	0.184	0	0	UTR3	SGMS2	ENSG00000164023
chr4	107989969	107990001	forward_readgroup_42622	12	+	366	12	12	1	0	0	0	0	CDS	HADH	ENSG00000138796
chr4	107994234	107994261	forward_readgroup_42623	7	+	188	4	0	2	0	0.772	0	0	intron	HADH	ENSG00000138796
chr4	108026830	108026858	forward_readgroup_42626	6	+	168	6	2	1	0	0.021	0	0	intron	HADH	ENSG00000138796
chr4	108034843	108034875	forward_readgroup_42627	13	+	408	14	6	4	0	0	0	0	UTR3	HADH	ENSG00000138796
chr4	108047796	108047823	reverse_readgroup_39495	5	-	135	5	0	3	0	0.83	0	0	UTR3	LEF1	ENSG00000138795
chr4	108048411	108048442	reverse_readgroup_39496	5	-	155	10	0	2	0	0.807	0	0	UTR3	LEF1	ENSG00000138795
chr4	108079852	108079876	reverse_readgroup_39497	6	-	144	10	2	3	0	0.016	0	0	intron	LEF1	ENSG00000138795
chr4	108084286	108084314	reverse_readgroup_39498	5	-	140	5	0	1	0	0.824	0	0	intron	LEF1	ENSG00000138795
chr4	108168507	108168538	reverse_readgroup_39500	7	-	213	6	4	3	0	0	0	0	UTR5	LEF1	ENSG00000138795
chr4	108234294	108234337	forward_readgroup_42628	5	+	215	1	1	1	0.22	0.22	0.257	0.28	lncRNA	LEF1-AS1	ENSG00000232021
chr4	108621958	108621982	forward_readgroup_42631	7	+	168	4	1	3	0	0.184	0	0	CDS	RPL34	ENSG00000109475
chr4	108624257	108624278	forward_readgroup_42632	5	+	105	5	0	2	0	0.865	0	0	intron	RPL34	ENSG00000109475
chr4	108628319	108628347	forward_readgroup_42633	6	+	168	6	1	1	0	0.184	0	0	intron	RPL34	ENSG00000109475
chr4	108665291	108665319	forward_readgroup_42636	5	+	140	5	1	1	0	0.159	0	0	intron	OSTC	ENSG00000198856
chr4	108667614	108667650	forward_readgroup_42637	11	+	345	8	3	3	0	0.011	0	0	UTR3	OSTC	ENSG00000198856
chr4	108809521	108809543	reverse_readgroup_39507	5	-	110	4	0	1	0	0.859	0	0	UTR3	COL25A1	ENSG00000188517
chr4	108809594	108809621	reverse_readgroup_39508	7	-	187	4	4	2	0	0	0	0	UTR3	COL25A1	ENSG00000188517
chr4	108876677	108876712	reverse_readgroup_39509	5	-	175	2	2	2	0.023	0.023	0.025	0.035	intron	COL25A1	ENSG00000188517
chr4	109023882	109023911	reverse_readgroup_39512	5	-	145	6	0	2	0	0.819	0	0	intron	COL25A1	ENSG00000188517
chr4	109174023	109174053	reverse_readgroup_39514	5	-	150	5	2	1	0	0.017	0	0	intron	COL25A1	ENSG00000188517
chr4	109245233	109245262	reverse_readgroup_39517	6	-	174	6	2	2	0	0.023	0	0	intron	COL25A1	ENSG00000188517
chr4	109273569	109273598	reverse_readgroup_39518	5	-	145	5	0	1	0	0.819	0	0	intron	COL25A1	ENSG00000188517
chr4	109299960	109299987	reverse_readgroup_39519	7	-	189	4	4	1	0	0	0	0	intron	COL25A1	ENSG00000188517
chr4	109540134	109540164	forward_readgroup_42642	5	+	150	1	0	1	0.168	0.813	0.187	0.22	UTR3	SEC24B	ENSG00000138802
chr4	109561364	109561397	forward_readgroup_42643	7	+	216	9	2	4	0	0.033	0	0	intron	MCUB	ENSG00000005059
chr4	109594838	109594866	forward_readgroup_42644	5	+	140	5	1	1	0	0.159	0	0	intron	MCUB	ENSG00000005059
chr4	109697210	109697241	reverse_readgroup_39527	7	-	214	7	3	1	0	0.003	0	0	intron	CASP6	ENSG00000138794
chr4	109713789	109713817	reverse_readgroup_39529	5	-	140	5	1	2	0	0.159	0	0	UTR3	PLA2G12A	ENSG00000123739
chr4	109729794	109729826	reverse_readgroup_39530	6	-	186	5	3	1	0	0.002	0	0	CDS	PLA2G12A	ENSG00000123739
chr4	109729890	109729921	reverse_readgroup_39531	7	-	218	4	3	1	0	0.003	0	0	UTR5	PLA2G12A	ENSG00000123739
chr4	109815640	109815666	forward_readgroup_42647	5	+	130	3	2	1	0.001	0.013	0.001	0.002	intron	GAR1	ENSG00000109534
chr4	109817995	109818025	forward_readgroup_42649	6	+	174	4	1	1	0	0.189	0	0	CDS	GAR1	ENSG00000109534
chr4	109823372	109823403	forward_readgroup_42651	8	+	248	8	3	1	0	0.005	0	0	intron	GAR1	ENSG00000109534
chr4	109824133	109824157	forward_readgroup_42652	5	+	120	6	1	3	0	0.14	0	0	intron	GAR1	ENSG00000109534
chr4	110047171	110047189	reverse_readgroup_39534	5	-	90	4	0	2	0	0.883	0	0	UTR3	ELOVL6	ENSG00000170522
chr4	110080561	110080589	reverse_readgroup_39535	5	-	140	3	1	1	0.001	0.159	0.001	0.002	intron	ELOVL6	ENSG00000170522
chr4	110178801	110178829	reverse_readgroup_39537	7	-	196	7	0	1	0	0.763	0	0	intron	ELOVL6	ENSG00000170522
chr4	110451170	110451212	forward_readgroup_42655	8	+	323	2	1	2	0.064	0.285	0.074	0.095	intron	ENPEP	ENSG00000138792
chr4	110481321	110481367	forward_readgroup_42656	9	+	414	3	13	3	0.018	0	0.02	0.028	intron	ENPEP	ENSG00000138792
chr4	110524298	110524327	forward_readgroup_42657	7	+	203	7	0	1	0	0.756	0	0	intron	ENPEP	ENSG00000138792
chr4	110531554	110531585	forward_readgroup_42658	5	+	155	7	1	3	0	0.173	0	0	intron	ENPEP	ENSG00000138792
chr4	110559931	110559958	forward_readgroup_42659	6	+	162	6	6	1	0	0	0	0	intron	ENPEP	ENSG00000138792
chr4	110617563	110617590	reverse_readgroup_39542	5	-	135	5	0	2	0	0.83	0	0	UTR3	PITX2	ENSG00000164093
chr4	110617594	110617626	reverse_readgroup_39543	10	-	320	5	3	3	0	0.009	0	0	UTR3	PITX2	ENSG00000164093
chr4	112145488	112145502	forward_readgroup_42663	5	+	70	3	0	1	0	0.908	0	0	UTR5	FAM241A	ENSG00000174749
chr4	112145503	112145522	forward_readgroup_42664	5	+	95	1	0	1	0.115	0.877	0.123	0.153	UTR5	FAM241A	ENSG00000174749
chr4	112152338	112152372	forward_readgroup_42666	7	+	238	4	5	2	0	0	0	0	intron	FAM241A	ENSG00000174749
chr4	112157014	112157043	forward_readgroup_42667	5	+	145	6	0	2	0	0.819	0	0	intron	FAM241A	ENSG00000174749
chr4	112178175	112178208	forward_readgroup_42669	6	+	198	1	4	1	0.208	0	0.239	0.268	intron	FAM241A	ENSG00000174749
chr4	112231828	112231852	forward_readgroup_42671	5	+	120	4	0	2	0	0.847	0	0	UTR5	AP1AR	ENSG00000138660
chr4	112232068	112232089	forward_readgroup_42672	7	+	129	2	1	1	0.013	0.149	0.014	0.02	UTR5	AP1AR	ENSG00000138660
chr4	112265285	112265316	forward_readgroup_42673	10	+	307	7	1	1	0	0.277	0	0	intron	AP1AR	ENSG00000138660
chr4	112561489	112561520	reverse_readgroup_39553	6	-	174	6	0	2	0	0.787	0	0	intron	ZGRF1	ENSG00000138658
chr4	112562349	112562378	reverse_readgroup_39554	6	-	174	7	2	2	0	0.023	0	0	UTR3	ZGRF1	ENSG00000138658
chr4	112594167	112594199	reverse_readgroup_39555	7	-	224	1	3	1	0.227	0.004	0.266	0.288	intron	ZGRF1	ENSG00000138658
chr4	112594808	112594833	reverse_readgroup_39556	5	-	125	2	1	1	0.013	0.145	0.013	0.019	intron	ZGRF1	ENSG00000138658
chr4	112617749	112617781	reverse_readgroup_39557	8	-	252	7	2	3	0	0.043	0	0	UTR3	ZGRF1	ENSG00000138658
chr4	112647509	112647539	forward_readgroup_42678	5	+	150	2	1	1	0.017	0.168	0.019	0.027	UTR3	LARP7	ENSG00000174720
chr4	112851462	112851491	forward_readgroup_42684	5	+	145	5	5	1	0	0	0	0	intron	ANK2	ENSG00000145362
chr4	112908605	112908642	forward_readgroup_42687	8	+	284	7	1	2	0	0.265	0	0	intron	ANK2	ENSG00000145362
chr4	112937204	112937231	forward_readgroup_42689	6	+	162	3	2	1	0.001	0.02	0.002	0.003	intron	ANK2	ENSG00000145362
chr4	112940151	112940181	forward_readgroup_42690	7	+	210	3	1	3	0.003	0.217	0.003	0.005	intron	ANK2	ENSG00000145362
chr4	112942079	112942095	forward_readgroup_42692	5	+	80	5	2	2	0	0.005	0	0	intron	ANK2	ENSG00000145362
chr4	112945244	112945278	forward_readgroup_42693	6	+	204	7	3	2	0	0.003	0	0	intron	ANK2	ENSG00000145362
chr4	112949013	112949025	forward_readgroup_42694	5	+	60	1	1	1	0.076	0.076	0.079	0.101	intron	ANK2	ENSG00000145362
chr4	112976063	112976093	forward_readgroup_42697	5	+	150	3	0	2	0.001	0.813	0.001	0.002	intron	ANK2	ENSG00000145362
chr4	112981845	112981888	reverse_readgroup_39560	10	-	430	8	4	3	0	0.003	0	0	lncRNA	ANK2-AS1	ENSG00000248152
chr4	112990683	112990716	forward_readgroup_42698	9	+	277	9	1	3	0	0.261	0	0	intron	ANK2	ENSG00000145362
chr4	112991850	112991875	forward_readgroup_42699	5	+	125	2	0	2	0.013	0.842	0.013	0.019	intron	ANK2	ENSG00000145362
chr4	112999716	112999737	reverse_readgroup_39561	6	-	118	2	1	2	0.011	0.138	0.012	0.017	lncRNA	ANK2-AS1	ENSG00000248152
chr4	113025563	113025592	forward_readgroup_42702	5	+	145	1	0	1	0.164	0.819	0.181	0.215	intron	ANK2	ENSG00000145362
chr4	113053279	113053310	forward_readgroup_42703	6	+	186	7	0	4	0	0.774	0	0	intron	ANK2	ENSG00000145362
chr4	113085587	113085616	forward_readgroup_42705	5	+	145	5	0	1	0	0.819	0	0	intron	ANK2	ENSG00000145362
chr4	113113269	113113285	forward_readgroup_42707	5	+	80	5	0	1	0	0.895	0	0	intron	ANK2	ENSG00000145362
chr4	113289584	113289619	forward_readgroup_42708	5	+	175	1	0	1	0.19	0.785	0.215	0.246	intron	ANK2	ENSG00000145362
chr4	113365076	113365107	forward_readgroup_42709	5	+	155	1	7	1	0.173	0	0.193	0.226	UTR3	ANK2	ENSG00000145362
chr4	113451673	113451703	reverse_readgroup_39563	8	-	240	1	4	1	0.238	0	0.282	0.301	UTR3	CAMK2D	ENSG00000145349
chr4	113452517	113452548	reverse_readgroup_39564	7	-	217	2	4	1	0.033	0	0.037	0.05	UTR3	CAMK2D	ENSG00000145349
chr4	113477014	113477057	reverse_readgroup_39565	8	-	344	2	6	2	0.07	0	0.083	0.106	intron	CAMK2D	ENSG00000145349
chr4	113516371	113516401	reverse_readgroup_39567	5	-	150	5	1	1	0	0.168	0	0	intron	CAMK2D	ENSG00000145349
chr4	113532540	113532583	reverse_readgroup_39568	5	-	227	2	5	2	0.036	0	0.04	0.053	intron	CAMK2D	ENSG00000145349
chr4	113588973	113589004	reverse_readgroup_39569	6	-	186	1	4	1	0.199	0	0.226	0.256	intron	CAMK2D	ENSG00000145349
chr4	113686554	113686580	reverse_readgroup_39570	6	-	156	6	1	1	0	0.174	0	0	intron	CAMK2D	ENSG00000145349
chr4	113719918	113719951	reverse_readgroup_39571	7	-	231	8	2	2	0	0.037	0	0	intron	CAMK2D	ENSG00000145349
chr4	113748601	113748633	reverse_readgroup_39572	5	-	160	5	2	2	0	0.02	0	0	intron	CAMK2D	ENSG00000145349
chr4	113754740	113754770	reverse_readgroup_39573	5	-	150	6	2	2	0	0.017	0	0	intron	CAMK2D	ENSG00000145349
chr4	113979485	113979511	reverse_readgroup_39578	6	-	155	1	0	1	0.173	0.807	0.193	0.226	UTR5	ARSJ	ENSG00000180801
chr4	114633631	114633663	forward_readgroup_42715	5	+	160	5	1	1	0	0.177	0	0	intron	UGT8	ENSG00000174607
chr4	114677024	114677052	forward_readgroup_42716	8	+	222	9	1	5	0	0.225	0	0	UTR3	UGT8	ENSG00000174607
chr4	114928143	114928173	reverse_readgroup_39582	7	-	210	9	3	3	0	0.003	0	0	intron	NDST4	ENSG00000138653
chr4	115108540	115108571	reverse_readgroup_39583	6	-	186	6	0	1	0	0.774	0	0	intron	NDST4	ENSG00000138653
chr4	118278835	118278863	forward_readgroup_42735	8	+	224	9	4	3	0	0	0	0	lncRNA	SNHG8	ENSG00000269893
chr4	118278882	118278909	forward_readgroup_42736	7	+	183	4	4	1	0	0	0	0	lncRNA	SNHG8	ENSG00000269893
chr4	118279725	118279757	forward_readgroup_42738	7	+	214	6	2	3	0	0.032	0	0	lncRNA	SNHG8	ENSG00000269893
chr4	118280771	118280802	reverse_readgroup_39594	8	-	248	7	2	1	0	0.042	0	0	UTR3	PRSS12	ENSG00000164099
chr4	118284606	118284636	forward_readgroup_42739	5	+	150	4	3	1	0	0.001	0	0	lncRNA	SNHG8	ENSG00000269893
chr4	118693796	118693827	forward_readgroup_42754	5	+	155	2	1	1	0.018	0.173	0.02	0.028	intron	METTL14	ENSG00000145388
chr4	118694497	118694527	forward_readgroup_42755	5	+	150	4	2	1	0	0.017	0	0	UTR3	METTL14	ENSG00000145388
chr4	118699198	118699230	forward_readgroup_42756	5	+	160	1	6	1	0.177	0	0.198	0.231	intron	METTL14	ENSG00000145388
chr4	118700997	118701030	forward_readgroup_42757	5	+	165	3	2	2	0.002	0.021	0.002	0.003	intron	METTL14	ENSG00000145388
chr4	118710318	118710350	forward_readgroup_42758	10	+	304	10	0	2	0	0.657	0	0	UTR3	METTL14	ENSG00000145388
chr4	118711054	118711084	forward_readgroup_42759	13	+	381	11	6	4	0	0	0	0	UTR3	METTL14	ENSG00000145388
chr4	118712880	118712905	forward_readgroup_42760	5	+	125	3	1	3	0.001	0.145	0.001	0.002	UTR3	METTL14	ENSG00000145388
chr4	118714884	118714916	forward_readgroup_42761	5	+	160	4	2	1	0	0.02	0	0	UTR3	METTL14	ENSG00000145388
chr4	118804716	118804744	reverse_readgroup_39597	17	-	476	12	1	3	0	0.341	0	0	intron	SEC24D	ENSG00000150961
chr4	119237482	119237529	forward_readgroup_42766	11	+	541	8	13	3	0	0	0	0	intron	USP53	ENSG00000145390
chr4	119238065	119238089	forward_readgroup_42767	6	+	144	6	2	2	0	0.016	0	0	intron	USP53	ENSG00000145390
chr4	119260911	119260936	forward_readgroup_42768	6	+	150	2	3	1	0.017	0.001	0.019	0.027	intron	USP53	ENSG00000145390
chr4	119295463	119295497	forward_readgroup_42772	9	+	321	5	0	2	0	0.642	0	0	UTR3	USP53	ENSG00000145390
chr4	119298120	119298152	reverse_readgroup_39600	7	-	237	9	0	4	0	0.721	0	0	UTR3	C4orf3	ENSG00000164096
chr4	119300401	119300434	reverse_readgroup_39601	6	-	198	5	4	2	0	0	0	0	CDS	C4orf3	ENSG00000164096
chr4	119300539	119300568	reverse_readgroup_39602	5	-	145	6	1	2	0	0.164	0	0	CDS	C4orf3	ENSG00000164096
chr4	120056013	120056048	reverse_readgroup_39612	8	-	253	5	2	4	0	0.043	0	0	UTR3	MAD2L1	ENSG00000164109
chr4	120059661	120059684	reverse_readgroup_39613	6	-	138	5	2	2	0	0.015	0	0	UTR3	MAD2L1	ENSG00000164109
chr4	120065743	120065770	reverse_readgroup_39614	5	-	135	5	0	1	0	0.83	0	0	CDS	MAD2L1	ENSG00000164109
chr4	120065785	120065818	reverse_readgroup_39615	7	-	231	8	1	2	0	0.232	0	0	CDS	MAD2L1	ENSG00000164109
chr4	120066770	120066791	reverse_readgroup_39616	5	-	120	5	0	1	0	0.847	0	0	UTR5	MAD2L1	ENSG00000164109
chr4	120343249	120343279	forward_readgroup_42786	6	+	180	1	1	1	0.194	0.194	0.22	0.25	lncRNA	MAD2L1-DT	ENSG00000250938
chr4	120392988	120393021	forward_readgroup_42787	7	+	231	6	3	1	0	0.004	0	0	lncRNA	MAD2L1-DT	ENSG00000250938
chr4	120730924	120730955	reverse_readgroup_39619	8	-	248	11	3	4	0	0.005	0	0	intron	PRDM5	ENSG00000138738
chr4	121329070	121329107	reverse_readgroup_39623	17	-	605	22	1	3	0	0.362	0	0	UTR3	QRFPR	ENSG00000186867
chr4	121692023	121692046	reverse_readgroup_39629	5	-	115	7	1	4	0	0.135	0	0	intron	ANXA5	ENSG00000164111
chr4	121693760	121693789	reverse_readgroup_39630	6	-	174	2	3	1	0.023	0.002	0.025	0.035	intron	ANXA5	ENSG00000164111
chr4	121814295	121814319	forward_readgroup_42793	7	+	168	1	0	1	0.184	0.793	0.207	0.239	UTR3	EXOSC9	ENSG00000123737
chr4	121816131	121816145	forward_readgroup_42794	5	+	70	2	0	1	0.004	0.908	0.004	0.006	UTR3	EXOSC9	ENSG00000123737
chr4	121816620	121816651	forward_readgroup_42795	7	+	209	8	1	2	0	0.216	0	0	intron	EXOSC9	ENSG00000123737
chr4	121816925	121816959	forward_readgroup_42796	13	+	405	3	3	3	0.017	0.017	0.019	0.027	UTR3	EXOSC9	ENSG00000123737
chr4	121816959	121816990	reverse_readgroup_39632	5	-	155	4	1	4	0	0.173	0	0	UTR3	CCNA2	ENSG00000145386
chr4	121817542	121817564	reverse_readgroup_39633	5	-	110	3	2	2	0.001	0.01	0.001	0.002	UTR3	CCNA2	ENSG00000145386
chr4	121817654	121817674	reverse_readgroup_39634	6	-	120	6	3	1	0	0.001	0	0	CDS	CCNA2	ENSG00000145386
chr4	121819413	121819432	reverse_readgroup_39635	6	-	114	2	0	1	0.011	0.854	0.011	0.016	CDS	CCNA2	ENSG00000145386
chr4	121822415	121822446	reverse_readgroup_39636	7	-	217	2	7	2	0.033	0	0.037	0.05	CDS	CCNA2	ENSG00000145386
chr4	121822552	121822571	reverse_readgroup_39637	7	-	133	5	2	2	0	0.014	0	0	CDS	CCNA2	ENSG00000145386
chr4	121823598	121823620	reverse_readgroup_39638	5	-	110	5	1	2	0	0.13	0	0	CDS	CCNA2	ENSG00000145386
chr4	121823673	121823705	reverse_readgroup_39640	14	-	427	2	11	2	0.096	0	0.118	0.147	UTR5	CCNA2	ENSG00000145386
chr4	121823801	121823812	reverse_readgroup_39642	5	-	55	1	0	1	0.07	0.927	0.073	0.094	UTR5	CCNA2	ENSG00000145386
chr4	121823833	121823864	reverse_readgroup_39643	7	-	201	4	4	2	0	0	0	0	UTR5	CCNA2	ENSG00000145386
chr4	121832433	121832460	reverse_readgroup_39644	6	-	162	6	1	2	0	0.179	0	0	intron	BBS7	ENSG00000138686
chr4	121851531	121851564	reverse_readgroup_39645	6	-	198	6	2	1	0	0.028	0	0	intron	BBS7	ENSG00000138686
chr4	121942826	121942860	reverse_readgroup_39648	7	-	238	1	6	1	0.236	0	0.28	0.299	intron	TRPC3	ENSG00000138741
chr4	121950039	121950068	reverse_readgroup_39649	7	-	203	5	4	1	0	0	0	0	intron	TRPC3	ENSG00000138741
chr4	122186185	122186211	forward_readgroup_42798	5	+	130	5	0	1	0	0.836	0	0	CDS	BLTP1	ENSG00000138688
chr4	122193735	122193767	forward_readgroup_42799	8	+	248	8	3	2	0	0.005	0	0	intron	BLTP1	ENSG00000138688
chr4	122197085	122197117	forward_readgroup_42800	5	+	160	1	1	1	0.177	0.177	0.198	0.231	intron	BLTP1	ENSG00000138688
chr4	122211606	122211636	forward_readgroup_42801	7	+	210	8	1	2	0	0.217	0	0	intron	BLTP1	ENSG00000138688
chr4	122211703	122211732	forward_readgroup_42802	5	+	145	5	3	1	0	0.001	0	0	intron	BLTP1	ENSG00000138688
chr4	122214909	122214942	forward_readgroup_42803	8	+	264	8	3	1	0	0.006	0	0	intron	BLTP1	ENSG00000138688
chr4	122243918	122243947	forward_readgroup_42804	5	+	145	5	2	1	0	0.016	0	0	CDS	BLTP1	ENSG00000138688
chr4	122270678	122270712	forward_readgroup_42805	5	+	170	5	2	1	0	0.022	0	0	intron	BLTP1	ENSG00000138688
chr4	122286396	122286428	forward_readgroup_42806	9	+	288	8	4	2	0	0.001	0	0	intron	BLTP1	ENSG00000138688
chr4	122355911	122355942	forward_readgroup_42809	7	+	217	7	2	1	0	0.033	0	0	UTR3	BLTP1	ENSG00000138688
chr4	122359653	122359690	forward_readgroup_42810	5	+	185	5	3	1	0	0.002	0	0	UTR3	BLTP1	ENSG00000138688
chr4	122413899	122413942	forward_readgroup_42811	6	+	258	3	3	2	0.005	0.005	0.006	0.009	intron	ADAD1	ENSG00000164113
chr4	122851436	122851468	forward_readgroup_42814	8	+	256	1	13	1	0.248	0	0.298	0.314	intron	FGF2	ENSG00000138685
chr4	122852513	122852542	forward_readgroup_42815	6	+	174	6	2	1	0	0.023	0	0	intron	FGF2	ENSG00000138685
chr4	122874395	122874438	forward_readgroup_42816	8	+	344	2	4	2	0.07	0.001	0.083	0.106	intron	FGF2	ENSG00000138685
chr4	122931578	122931606	forward_readgroup_42817	7	+	196	7	1	2	0	0.206	0	0	intron	AFG2A	ENSG00000145375
chr4	122936129	122936156	forward_readgroup_42818	7	+	189	8	0	2	0	0.77	0	0	CDS	AFG2A	ENSG00000145375
chr4	122958048	122958080	forward_readgroup_42819	7	+	224	2	1	2	0.035	0.227	0.039	0.052	intron	AFG2A	ENSG00000145375
chr4	122997076	122997104	forward_readgroup_42821	5	+	140	1	1	1	0.159	0.159	0.176	0.21	intron	AFG2A	ENSG00000145375
chr4	123064950	123064971	forward_readgroup_42823	6	+	126	3	3	1	0.001	0.001	0.001	0.002	intron	AFG2A	ENSG00000145375
chr4	123100145	123100174	forward_readgroup_42826	5	+	145	4	1	1	0	0.164	0	0	intron	AFG2A	ENSG00000145375
chr4	123143914	123143944	forward_readgroup_42828	5	+	150	5	1	1	0	0.168	0	0	intron	AFG2A	ENSG00000145375
chr4	123170829	123170841	forward_readgroup_42829	5	+	60	3	0	1	0	0.921	0	0	intron	AFG2A	ENSG00000145375
chr4	123170842	123170856	forward_readgroup_42830	5	+	70	1	0	1	0.088	0.908	0.092	0.116	intron	AFG2A	ENSG00000145375
chr4	123201225	123201249	forward_readgroup_42831	5	+	120	6	0	3	0	0.847	0	0	intron	AFG2A	ENSG00000145375
chr4	123229431	123229463	forward_readgroup_42832	7	+	224	1	4	1	0.227	0	0.266	0.288	intron	AFG2A	ENSG00000145375
chr4	123259198	123259229	forward_readgroup_42833	5	+	155	5	1	1	0	0.173	0	0	intron	AFG2A	ENSG00000145375
chr4	123264165	123264208	forward_readgroup_42834	8	+	343	2	9	1	0.07	0	0.082	0.105	intron	AFG2A	ENSG00000145375
chr4	123398666	123398699	forward_readgroup_42836	8	+	264	1	4	1	0.253	0.001	0.305	0.32	intron	SPRY1	ENSG00000164056
chr4	123918389	123918434	forward_readgroup_42840	5	+	225	1	7	1	0.228	0	0.267	0.289	lncRNA	LINC01091	ENSG00000249464
chr4	124700174	124700206	reverse_readgroup_39671	5	-	160	6	1	2	0	0.177	0	0	intron	ANKRD50	ENSG00000151458
chr4	124705599	124705633	reverse_readgroup_39672	5	-	170	5	2	1	0	0.022	0	0	intron	ANKRD50	ENSG00000151458
chr4	124710706	124710736	reverse_readgroup_39673	7	-	208	8	2	4	0	0.031	0	0	UTR5	ANKRD50	ENSG00000151458
chr4	125320273	125320305	forward_readgroup_42844	6	+	196	6	0	1	0	0.763	0	0	CDS	FAT4	ENSG00000196159
chr4	125353004	125353036	forward_readgroup_42845	5	+	160	5	1	1	0	0.177	0	0	intron	FAT4	ENSG00000196159
chr4	125369619	125369654	forward_readgroup_42846	5	+	175	6	0	2	0	0.785	0	0	intron	FAT4	ENSG00000196159
chr4	127643914	127643947	forward_readgroup_42853	6	+	184	5	3	1	0	0.002	0	0	CDS	INTU	ENSG00000164066
chr4	127663517	127663542	forward_readgroup_42854	5	+	125	2	2	1	0.013	0.013	0.013	0.019	CDS	INTU	ENSG00000164066
chr4	127705661	127705688	forward_readgroup_42855	8	+	216	5	4	1	0	0	0	0	UTR3	INTU	ENSG00000164066
chr4	127706779	127706807	forward_readgroup_42856	5	+	140	8	0	3	0	0.824	0	0	UTR3	INTU	ENSG00000164066
chr4	127792759	127792790	forward_readgroup_42860	5	+	155	1	5	1	0.173	0	0.193	0.226	intron	HSPA4L	ENSG00000164070
chr4	127828160	127828191	forward_readgroup_42862	8	+	248	9	2	2	0	0.042	0	0	intron	HSPA4L	ENSG00000164070
chr4	127832890	127832907	forward_readgroup_42864	6	+	102	2	1	1	0.009	0.122	0.009	0.013	UTR3	HSPA4L	ENSG00000164070
chr4	127833179	127833208	forward_readgroup_42865	5	+	145	5	0	1	0	0.819	0	0	UTR3	HSPA4L	ENSG00000164070
chr4	127838486	127838515	forward_readgroup_42867	7	+	203	7	4	1	0	0	0	0	UTR3	HSPA4L	ENSG00000164070
chr4	127885776	127885802	forward_readgroup_42869	8	+	208	5	1	4	0	0.215	0	0	CDS	PLK4	ENSG00000142731
chr4	127887416	127887444	forward_readgroup_42870	7	+	179	5	1	2	0	0.193	0	0	CDS	PLK4	ENSG00000142731
chr4	127890200	127890230	forward_readgroup_42871	7	+	210	6	4	1	0	0	0	0	CDS	PLK4	ENSG00000142731
chr4	127894920	127894949	forward_readgroup_42872	6	+	174	3	1	3	0.002	0.189	0.002	0.003	intron	PLK4	ENSG00000142731
chr4	127920379	127920406	reverse_readgroup_39687	7	-	184	6	1	3	0	0.197	0	0	UTR3	MFSD8	ENSG00000164073
chr4	127938145	127938176	reverse_readgroup_39688	5	-	155	5	1	1	0	0.173	0	0	intron	MFSD8	ENSG00000164073
chr4	127949388	127949418	reverse_readgroup_39689	7	-	210	7	2	1	0	0.031	0	0	intron	MFSD8	ENSG00000164073
chr4	127982991	127983009	forward_readgroup_42873	5	+	90	3	3	1	0	0	0	0	CDS	ABHD18	ENSG00000164074
chr4	128090793	128090826	forward_readgroup_42875	6	+	198	2	3	1	0.028	0.003	0.031	0.042	intron	LARP1B	ENSG00000138709
chr4	128098538	128098568	forward_readgroup_42876	7	+	210	7	2	1	0	0.031	0	0	intron	LARP1B	ENSG00000138709
chr4	128109188	128109220	forward_readgroup_42877	5	+	160	5	1	1	0	0.177	0	0	intron	LARP1B	ENSG00000138709
chr4	128123454	128123483	forward_readgroup_42878	6	+	173	2	5	2	0.022	0	0.024	0.033	UTR3	LARP1B	ENSG00000138709
chr4	128146862	128146893	forward_readgroup_42879	10	+	296	2	11	1	0.055	0	0.064	0.083	intron	LARP1B	ENSG00000138709
chr4	128201197	128201223	forward_readgroup_42881	5	+	130	5	2	1	0	0.013	0	0	intron	LARP1B	ENSG00000138709
chr4	128270312	128270341	reverse_readgroup_39695	16	-	460	14	1	3	0	0.336	0	0	UTR3	PGRMC2	ENSG00000164040
chr4	128270576	128270619	reverse_readgroup_39696	5	-	242	2	1	2	0.04	0.239	0.045	0.059	UTR3	PGRMC2	ENSG00000164040
chr4	128270823	128270854	reverse_readgroup_39697	19	-	577	2	12	2	0.143	0	0.19	0.224	UTR3	PGRMC2	ENSG00000164040
chr4	128287622	128287646	reverse_readgroup_39700	6	-	141	3	0	1	0.001	0.823	0.001	0.002	CDS	PGRMC2	ENSG00000164040
chr4	128287655	128287684	reverse_readgroup_39701	15	-	398	1	3	1	0.317	0.016	0.423	0.429	CDS	PGRMC2	ENSG00000164040
chr4	128822201	128822234	forward_readgroup_42885	5	+	165	5	0	1	0	0.796	0	0	intron	JADE1	ENSG00000077684
chr4	128864691	128864716	forward_readgroup_42888	5	+	125	3	0	1	0.001	0.842	0.001	0.002	intron	JADE1	ENSG00000077684
chr4	128873000	128873032	forward_readgroup_42891	5	+	160	5	3	1	0	0.001	0	0	UTR3	JADE1	ENSG00000077684
chr4	128873879	128873909	forward_readgroup_42892	6	+	180	6	0	2	0	0.78	0	0	UTR3	JADE1	ENSG00000077684
chr4	128959810	128959838	reverse_readgroup_39709	7	-	196	3	2	2	0.003	0.028	0.003	0.005	intron	SCLT1	ENSG00000151466
chr4	128972415	128972440	reverse_readgroup_39710	5	-	125	1	0	1	0.145	0.842	0.158	0.192	intron	SCLT1	ENSG00000151466
chr4	128978565	128978594	reverse_readgroup_39711	6	-	174	2	1	2	0.023	0.189	0.025	0.035	intron	SCLT1	ENSG00000151466
chr4	128983225	128983258	reverse_readgroup_39712	5	-	165	6	1	2	0	0.181	0	0	intron	SCLT1	ENSG00000151466
chr4	129020584	129020617	reverse_readgroup_39713	5	-	165	7	2	3	0	0.021	0	0	intron	SCLT1	ENSG00000151466
chr4	129036490	129036524	reverse_readgroup_39714	5	-	170	7	0	3	0	0.791	0	0	intron	SCLT1	ENSG00000151466
chr4	129037602	129037633	reverse_readgroup_39715	8	-	248	3	0	2	0.005	0.71	0.005	0.008	UTR3	SCLT1	ENSG00000151466
chr4	129061996	129062028	reverse_readgroup_39716	5	-	160	1	2	1	0.177	0.02	0.198	0.231	intron	SCLT1	ENSG00000151466
chr4	129076947	129076977	reverse_readgroup_39717	6	-	180	1	1	1	0.194	0.194	0.22	0.25	intron	SCLT1	ENSG00000151466
chr4	129093303	129093317	reverse_readgroup_39719	5	-	70	3	0	1	0	0.908	0	0	UTR5	SCLT1	ENSG00000151466
chr4	129093318	129093347	reverse_readgroup_39720	7	-	209	3	3	1	0.003	0.003	0.003	0.005	UTR5	SCLT1	ENSG00000151466
chr4	129093440	129093471	reverse_readgroup_39721	6	-	202	6	2	2	0	0.029	0	0	UTR5	SCLT1	ENSG00000151466
chr4	132664230	132664268	forward_readgroup_42902	68	+	2351	6	72	3	0.063	0	0.149	0.182	lncRNA	LINC01256	ENSG00000251398
chr4	135995940	135995970	reverse_readgroup_39753	16.5	-	449	2	5	2	0.103	0	0.128	0.159	snRNA	RNU1-89P	ENSG00000207322
chr4	136934510	136934553	reverse_readgroup_39762	6	-	258	1	4	1	0.249	0	0.299	0.314	lncRNA	LINC02511	ENSG00000248869
chr4	137520054	137520082	reverse_readgroup_39765	5	-	140	6	1	2	0	0.159	0	0	UTR3	PCDH18	ENSG00000189184
chr4	138166911	138166941	reverse_readgroup_39771	5	-	150	5	1	2	0	0.168	0	0	UTR3	SLC7A11	ENSG00000151012
chr4	138167631	138167663	reverse_readgroup_39772	6	-	192	6	2	1	0	0.027	0	0	UTR3	SLC7A11	ENSG00000151012
chr4	138170875	138170907	reverse_readgroup_39774	12	-	414	6	5	4	0	0	0	0	UTR3	SLC7A11	ENSG00000151012
chr4	138171135	138171164	reverse_readgroup_39775	12	-	345	11	2	3	0	0.07	0	0	UTR3	SLC7A11	ENSG00000151012
chr4	138187606	138187636	reverse_readgroup_39776	5	-	150	6	1	2	0	0.168	0	0	intron	SLC7A11	ENSG00000151012
chr4	138193489	138193519	reverse_readgroup_39777	5	-	150	6	0	2	0	0.813	0	0	intron	SLC7A11	ENSG00000151012
chr4	138194095	138194117	reverse_readgroup_39778	7	-	152	4	1	2	0	0.17	0	0	intron	SLC7A11	ENSG00000151012
chr4	138197105	138197137	reverse_readgroup_39779	6	-	192	7	1	2	0	0.203	0	0	intron	SLC7A11	ENSG00000151012
chr4	138204711	138204739	reverse_readgroup_39780	5	-	140	1	2	1	0.159	0.015	0.176	0.21	intron	SLC7A11	ENSG00000151012
chr4	138236380	138236426	reverse_readgroup_39781	9	-	392	1	1	1	0.315	0.315	0.418	0.424	CDS	SLC7A11	ENSG00000151012
chr4	138242081	138242111	reverse_readgroup_39782	7	-	210	9	1	3	0	0.217	0	0	UTR5	SLC7A11	ENSG00000151012
chr4	139015865	139015894	forward_readgroup_42928	7	+	211	7	3	1	0	0.003	0	0	UTR5	NOCT	ENSG00000151014
chr4	139034931	139034958	forward_readgroup_42930	6	+	162	2	3	2	0.02	0.001	0.022	0.031	intron	NOCT	ENSG00000151014
chr4	139065886	139065919	reverse_readgroup_39792	5	-	165	6	2	2	0	0.021	0	0	intron	ELF2	ENSG00000109381
chr4	139076651	139076682	reverse_readgroup_39793	5	-	155	6	1	2	0	0.173	0	0	intron	ELF2	ENSG00000109381
chr4	139109003	139109030	reverse_readgroup_39799	5	-	135	5	2	1	0	0.014	0	0	intron	ELF2	ENSG00000109381
chr4	139113986	139114015	reverse_readgroup_39800	6	-	174	2	2	2	0.023	0.023	0.025	0.035	intron	ELF2	ENSG00000109381
chr4	139136995	139137026	reverse_readgroup_39802	16	-	496	19	6	3	0	0	0	0	intron	ELF2	ENSG00000109381
chr4	139295763	139295774	reverse_readgroup_39807	5	-	55	1	1	1	0.07	0.07	0.073	0.094	CDS	NDUFC1	ENSG00000109390
chr4	139295798	139295834	reverse_readgroup_39809	7	-	274	2	5	1	0.049	0	0.056	0.073	UTR5	NDUFC1	ENSG00000109390
chr4	139312025	139312057	forward_readgroup_42932	6	+	192	6	2	1	0	0.027	0	0	intron	NAA15	ENSG00000164134
chr4	139315046	139315065	forward_readgroup_42934	6	+	114	6	0	3	0	0.854	0	0	intron	NAA15	ENSG00000164134
chr4	139317792	139317822	forward_readgroup_42935	6	+	180	6	1	1	0	0.194	0	0	intron	NAA15	ENSG00000164134
chr4	139319832	139319849	forward_readgroup_42936	5	+	85	1	4	1	0.104	0	0.111	0.139	intron	NAA15	ENSG00000164134
chr4	139334217	139334246	forward_readgroup_42938	24	+	696	6	7	2	0	0	0	0	CDS	NAA15	ENSG00000164134
chr4	139341022	139341039	forward_readgroup_42939	5	+	85	4	0	3	0	0.889	0	0	CDS	NAA15	ENSG00000164134
chr4	139342876	139342907	forward_readgroup_42940	10	+	310	8	2	2	0	0.06	0	0	CDS	NAA15	ENSG00000164134
chr4	139343307	139343335	forward_readgroup_42941	5	+	140	5	0	1	0	0.824	0	0	intron	NAA15	ENSG00000164134
chr4	139344259	139344289	forward_readgroup_42942	6	+	180	8	0	3	0	0.78	0	0	UTR3	NAA15	ENSG00000164134
chr4	139351571	139351600	forward_readgroup_42943	6	+	164	4	2	4	0	0.02	0	0	UTR3	NAA15	ENSG00000164134
chr4	139356737	139356762	forward_readgroup_42944	11	+	275	4	1	2	0.001	0.26	0.001	0.002	intron	NAA15	ENSG00000164134
chr4	139370359	139370390	forward_readgroup_42946	9	+	294	8	1	1	0	0.27	0	0	CDS	NAA15	ENSG00000164134
chr4	139381418	139381444	forward_readgroup_42950	5	+	130	4	5	1	0	0	0	0	intron	NAA15	ENSG00000164134
chr4	139381694	139381716	forward_readgroup_42951	6	+	132	4	0	1	0	0.834	0	0	intron	NAA15	ENSG00000164134
chr4	139382131	139382162	forward_readgroup_42952	7	+	217	7	1	2	0	0.222	0	0	intron	NAA15	ENSG00000164134
chr4	139383977	139384006	forward_readgroup_42954	10	+	290	10	1	3	0	0.268	0	0	intron	NAA15	ENSG00000164134
chr4	139388324	139388357	forward_readgroup_42955	23	+	755	3	6	2	0.066	0.001	0.088	0.112	UTR3	NAA15	ENSG00000164134
chr4	139389066	139389097	forward_readgroup_42956	6	+	186	7	2	3	0	0.025	0	0	UTR3	NAA15	ENSG00000164134
chr4	139389117	139389142	forward_readgroup_42957	5	+	137	2	3	2	0.015	0.001	0.016	0.023	UTR3	NAA15	ENSG00000164134
chr4	139389198	139389226	forward_readgroup_42958	8	+	219	1	3	1	0.223	0.003	0.261	0.284	UTR3	NAA15	ENSG00000164134
chr4	139392246	139392278	forward_readgroup_42959	5	+	160	5	1	1	0	0.177	0	0	intron	NAA15	ENSG00000164134
chr4	139393007	139393041	forward_readgroup_42960	6	+	204	7	2	2	0	0.03	0	0	intron	NAA15	ENSG00000164134
chr4	139453849	139453879	forward_readgroup_42961	11	+	310	1	4	1	0.279	0.001	0.348	0.359	intron	RAB33B	ENSG00000172007
chr4	139473850	139473879	forward_readgroup_42963	11	+	318	10	3	2	0	0.009	0	0	UTR3	RAB33B	ENSG00000172007
chr4	139474596	139474631	forward_readgroup_42964	6	+	210	3	1	3	0.003	0.217	0.003	0.005	UTR3	RAB33B	ENSG00000172007
chr4	139499635	139499667	reverse_readgroup_39811	11	-	340	1	4	1	0.293	0.001	0.374	0.383	intron	SETD7	ENSG00000145391
chr4	139506264	139506290	reverse_readgroup_39812	9	-	228	4	3	2	0	0.004	0	0	UTR3	SETD7	ENSG00000145391
chr4	139507427	139507445	reverse_readgroup_39813	8	-	144	5	0	2	0	0.82	0	0	UTR3	SETD7	ENSG00000145391
chr4	139507804	139507825	reverse_readgroup_39814	5	-	105	2	0	2	0.009	0.865	0.01	0.015	UTR3	SETD7	ENSG00000145391
chr4	139507934	139507967	reverse_readgroup_39815	5	-	165	2	1	2	0.021	0.181	0.022	0.031	UTR3	SETD7	ENSG00000145391
chr4	139508849	139508883	reverse_readgroup_39816	7	-	238	7	1	1	0	0.236	0	0	UTR3	SETD7	ENSG00000145391
chr4	139509232	139509262	reverse_readgroup_39817	7	-	210	2	3	2	0.031	0.003	0.035	0.047	UTR3	SETD7	ENSG00000145391
chr4	139509663	139509690	reverse_readgroup_39818	10	-	254	14	0	3	0	0.704	0	0	UTR3	SETD7	ENSG00000145391
chr4	139510983	139511012	reverse_readgroup_39819	12	-	344	10	4	6	0	0.001	0	0	UTR3	SETD7	ENSG00000145391
chr4	139511192	139511233	reverse_readgroup_39821	5	-	205	2	2	2	0.03	0.03	0.033	0.045	UTR3	SETD7	ENSG00000145391
chr4	139511264	139511295	reverse_readgroup_39822	5	-	155	5	1	1	0	0.173	0	0	UTR3	SETD7	ENSG00000145391
chr4	139524671	139524705	reverse_readgroup_39823	5	-	170	5	2	1	0	0.022	0	0	intron	SETD7	ENSG00000145391
chr4	139543434	139543461	reverse_readgroup_39826	5	-	135	5	0	2	0	0.83	0	0	intron	SETD7	ENSG00000145391
chr4	139546989	139547017	reverse_readgroup_39827	5	-	140	5	0	1	0	0.824	0	0	CDS	SETD7	ENSG00000145391
chr4	139552234	139552263	reverse_readgroup_39828	8	-	229	4	8	2	0	0	0	0	intron	SETD7	ENSG00000145391
chr4	139553185	139553213	reverse_readgroup_39829	5	-	140	5	2	2	0	0.015	0	0	intron	SETD7	ENSG00000145391
chr4	139789960	139790006	reverse_readgroup_39832	5	-	230	1	8	1	0.231	0	0.272	0.292	intron	MAML3	ENSG00000196782
chr4	139965928	139965960	reverse_readgroup_39835	6	-	192	1	3	1	0.203	0.002	0.233	0.262	intron	MAML3	ENSG00000196782
chr4	140000858	140000888	reverse_readgroup_39836	5	-	150	4	3	1	0	0.001	0	0	intron	MAML3	ENSG00000196782
chr4	140019658	140019701	reverse_readgroup_39837	5	-	215	1	6	1	0.22	0	0.257	0.28	intron	MAML3	ENSG00000196782
chr4	140373279	140373318	forward_readgroup_42973	5	+	195	2	0	2	0.028	0.764	0.03	0.041	intron	SCOC	ENSG00000153130
chr4	140373685	140373717	forward_readgroup_42975	18	+	504	4	15	2	0.005	0	0.006	0.009	UTR5	SCOC	ENSG00000153130
chr4	140377105	140377135	forward_readgroup_42976	6	+	180	1	2	1	0.194	0.024	0.22	0.25	intron	SCOC	ENSG00000153130
chr4	140381141	140381163	forward_readgroup_42977	5	+	110	4	0	1	0	0.859	0	0	UTR3	SCOC	ENSG00000153130
chr4	140381519	140381543	forward_readgroup_42978	7	+	166	10	1	5	0	0.182	0	0	UTR3	SCOC	ENSG00000153130
chr4	140547798	140547828	forward_readgroup_42981	6	+	180	12	0	2	0	0.78	0	0	intron	ELMOD2	ENSG00000179387
chr4	140552658	140552669	forward_readgroup_42982	6	+	66	3	1	1	0	0.083	0	0	UTR3	ELMOD2	ENSG00000179387
chr4	140552958	140552992	forward_readgroup_42983	5	+	170	2	5	1	0.022	0	0.024	0.033	UTR3	ELMOD2	ENSG00000179387
chr4	140627452	140627477	reverse_readgroup_39841	7	-	175	5	0	1	0	0.785	0	0	CDS	TBC1D9	ENSG00000109436
chr4	140633299	140633331	reverse_readgroup_39842	5	-	160	6	0	2	0	0.802	0	0	intron	TBC1D9	ENSG00000109436
chr4	140647268	140647299	reverse_readgroup_39843	5	-	155	5	3	1	0	0.001	0	0	intron	TBC1D9	ENSG00000109436
chr4	140651780	140651806	reverse_readgroup_39844	5	-	130	5	1	2	0	0.15	0	0	intron	TBC1D9	ENSG00000109436
chr4	140667528	140667561	reverse_readgroup_39845	11	-	363	12	5	3	0	0	0	0	intron	TBC1D9	ENSG00000109436
chr4	140669713	140669743	reverse_readgroup_39846	5	-	150	5	1	1	0	0.168	0	0	CDS	TBC1D9	ENSG00000109436
chr4	140756373	140756401	reverse_readgroup_39848	5	-	140	3	0	1	0.001	0.824	0.001	0.002	UTR5	TBC1D9	ENSG00000109436
chr4	140862402	140862431	reverse_readgroup_39849	7	-	203	7	2	1	0	0.03	0	0	UTR3	RNF150	ENSG00000170153
chr4	140965878	140965908	reverse_readgroup_39851	6	-	180	5	3	1	0	0.002	0	0	intron	RNF150	ENSG00000170153
chr4	141056880	141056911	reverse_readgroup_39853	5	-	155	5	0	1	0	0.807	0	0	intron	RNF150	ENSG00000170153
chr4	141127185	141127214	reverse_readgroup_39854	6	-	168	1	1	1	0.184	0.184	0.207	0.239	intron	RNF150	ENSG00000170153
chr4	141129478	141129503	reverse_readgroup_39855	6	-	150	4	4	2	0	0	0	0	intron	RNF150	ENSG00000170153
chr4	141225952	141225980	forward_readgroup_42985	10	+	280	11	0	7	0	0.68	0	0	intron	ZNF330	ENSG00000109445
chr4	141232603	141232626	forward_readgroup_42986	7	+	159	1	0	1	0.176	0.803	0.197	0.23	UTR3	ZNF330	ENSG00000109445
chr4	141234443	141234474	forward_readgroup_42987	15	+	450	16	5	8	0	0	0	0	UTR3	ZNF330	ENSG00000109445
chr4	141687173	141687200	forward_readgroup_42995	5	+	135	5	1	2	0	0.155	0	0	intron	IL15	ENSG00000164136
chr4	141700348	141700380	forward_readgroup_42996	6	+	192	7	1	2	0	0.203	0	0	intron	IL15	ENSG00000164136
chr4	142398581	142398613	reverse_readgroup_39860	9	-	275	2	4	2	0.049	0.001	0.056	0.073	intron	INPP4B	ENSG00000109452
chr4	142471789	142471832	reverse_readgroup_39861	5	-	215	2	0	1	0.033	0.743	0.036	0.048	intron	INPP4B	ENSG00000109452
chr4	142517126	142517172	reverse_readgroup_39862	7	-	322	1	12	1	0.285	0	0.359	0.369	intron	INPP4B	ENSG00000109452
chr4	142626446	142626477	reverse_readgroup_39864	6	-	186	8	0	3	0	0.774	0	0	intron	INPP4B	ENSG00000109452
chr4	142664726	142664760	reverse_readgroup_39865	8	-	272	2	1	2	0.048	0.258	0.055	0.072	intron	INPP4B	ENSG00000109452
chr4	142705590	142705617	reverse_readgroup_39866	6	-	162	1	2	1	0.179	0.02	0.2	0.232	intron	INPP4B	ENSG00000109452
chr4	142845685	142845715	reverse_readgroup_39867	5	-	150	6	1	2	0	0.168	0	0	intron	INPP4B	ENSG00000109452
chr4	142949396	142949439	reverse_readgroup_39869	6	-	258	1	4	1	0.249	0	0.299	0.314	lncRNA	USP38-DT	ENSG00000250326
chr4	143187887	143187917	forward_readgroup_43005	5	+	150	6	1	2	0	0.168	0	0	CDS	USP38	ENSG00000170185
chr4	143209627	143209657	forward_readgroup_43006	6	+	180	6	1	1	0	0.194	0	0	UTR3	USP38	ENSG00000170185
chr4	143214203	143214232	forward_readgroup_43007	5	+	145	4	1	1	0	0.164	0	0	UTR3	USP38	ENSG00000170185
chr4	143221450	143221479	forward_readgroup_43008	7	+	199	1	8	1	0.209	0	0.24	0.269	UTR3	USP38	ENSG00000170185
chr4	143439871	143439900	forward_readgroup_43011	10	+	290	10	4	1	0	0.001	0	0	CDS	GAB1	ENSG00000109458
chr4	143470767	143470796	forward_readgroup_43012	9	+	253	9	1	2	0	0.246	0	0	UTR3	GAB1	ENSG00000109458
chr4	143471263	143471294	forward_readgroup_43013	6	+	186	6	1	1	0	0.199	0	0	UTR3	GAB1	ENSG00000109458
chr4	143514060	143514093	forward_readgroup_43015	5	+	165	5	1	1	0	0.181	0	0	CDS	SMARCA5	ENSG00000153147
chr4	143514422	143514438	forward_readgroup_43016	5	+	80	2	1	1	0.005	0.099	0.006	0.009	intron	SMARCA5	ENSG00000153147
chr4	143514653	143514682	forward_readgroup_43017	5	+	145	5	0	1	0	0.819	0	0	intron	SMARCA5	ENSG00000153147
chr4	143541481	143541511	forward_readgroup_43018	6	+	180	6	6	1	0	0	0	0	intron	SMARCA5	ENSG00000153147
chr4	143543887	143543915	forward_readgroup_43019	9	+	226	9	3	2	0	0.004	0	0	CDS	SMARCA5	ENSG00000153147
chr4	143553195	143553224	forward_readgroup_43020	13	+	359	5	2	5	0	0.075	0	0	UTR3	SMARCA5	ENSG00000153147
chr4	143553365	143553387	forward_readgroup_43021	5	+	110	4	2	3	0	0.01	0	0	UTR3	SMARCA5	ENSG00000153147
chr4	143553477	143553503	forward_readgroup_43022	7	+	182	8	4	3	0	0	0	0	UTR3	SMARCA5	ENSG00000153147
chr4	143553847	143553872	forward_readgroup_43023	6	+	150	4	0	2	0	0.813	0	0	UTR3	SMARCA5	ENSG00000153147
chr4	143939075	143939118	forward_readgroup_43024	5	+	215	1	2	1	0.22	0.033	0.257	0.28	lncRNA	GUSBP5	ENSG00000251600
chr4	144977486	144977519	reverse_readgroup_39877	5	-	165	6	3	2	0	0.002	0	0	intron	ANAPC10	ENSG00000164162
chr4	144982543	144982573	reverse_readgroup_39878	6	-	180	6	5	1	0	0	0	0	intron	ANAPC10	ENSG00000164162
chr4	145033712	145033745	reverse_readgroup_39879	5	-	165	5	2	1	0	0.021	0	0	intron	ANAPC10	ENSG00000164162
chr4	145035351	145035372	forward_readgroup_43029	8	+	166	2	5	1	0.021	0	0.023	0.032	misc_RNA	RN7SKP235	ENSG00000222594
chr4	145081860	145081872	reverse_readgroup_39880	5	-	60	4	0	2	0	0.921	0	0	intron	ANAPC10	ENSG00000164162
chr4	145090622	145090651	reverse_readgroup_39883	8	-	232	8	1	1	0	0.232	0	0	intron	ANAPC10	ENSG00000164162
chr4	145097690	145097716	reverse_readgroup_39884	5	-	130	5	0	1	0	0.836	0	0	UTR5	ANAPC10	ENSG00000164162
chr4	145112294	145112324	forward_readgroup_43030	5	+	163	5	1	1	0	0.18	0	0	UTR3	ABCE1	ENSG00000164163
chr4	145120140	145120165	forward_readgroup_43031	7	+	173	1	3	1	0.188	0.002	0.212	0.244	CDS	ABCE1	ENSG00000164163
chr4	145128941	145128966	forward_readgroup_43033	8	+	193	7	1	3	0	0.204	0	0	UTR3	ABCE1	ENSG00000164163
chr4	145135077	145135092	reverse_readgroup_39885	6	-	90	3	5	1	0	0	0	0	UTR3	OTUD4	ENSG00000164164
chr4	145136491	145136521	reverse_readgroup_39887	8	-	240	8	3	1	0	0.004	0	0	UTR3	OTUD4	ENSG00000164164
chr4	145137220	145137254	reverse_readgroup_39888	5	-	170	6	0	4	0	0.791	0	0	UTR3	OTUD4	ENSG00000164164
chr4	145137342	145137373	reverse_readgroup_39889	6	-	197	6	4	2	0	0	0	0	UTR3	OTUD4	ENSG00000164164
chr4	145141449	145141474	reverse_readgroup_39890	5	-	125	1	0	1	0.145	0.842	0.158	0.192	CDS	OTUD4	ENSG00000164164
chr4	145143138	145143164	reverse_readgroup_39891	6	-	154	1	1	1	0.172	0.172	0.191	0.225	intron	OTUD4	ENSG00000164164
chr4	145150277	145150307	reverse_readgroup_39893	5	-	150	6	0	3	0	0.813	0	0	intron	OTUD4	ENSG00000164164
chr4	145155427	145155456	reverse_readgroup_39894	5	-	145	1	0	1	0.164	0.819	0.181	0.215	CDS	OTUD4	ENSG00000164164
chr4	145169247	145169276	reverse_readgroup_39895	7	-	203	7	1	2	0	0.212	0	0	intron	OTUD4	ENSG00000164164
chr4	145172008	145172037	reverse_readgroup_39896	7	-	203	7	1	1	0	0.212	0	0	intron	OTUD4	ENSG00000164164
chr4	145531328	145531357	forward_readgroup_43042	5	+	145	1	1	1	0.164	0.164	0.181	0.215	intron	SMAD1	ENSG00000170365
chr4	145555602	145555635	forward_readgroup_43043	5	+	165	3	3	1	0.002	0.002	0.002	0.003	intron	SMAD1	ENSG00000170365
chr4	145928179	145928209	reverse_readgroup_39903	6	-	180	1	8	1	0.194	0	0.22	0.25	intron	ZNF827	ENSG00000151612
chr4	145929634	145929660	reverse_readgroup_39904	5	-	130	5	0	1	0	0.836	0	0	intron	ZNF827	ENSG00000151612
chr4	146181522	146181554	forward_readgroup_43046	7	+	224	7	2	3	0	0.035	0	0	intron	LSM6	ENSG00000164167
chr4	146190805	146190838	forward_readgroup_43047	12	+	393	12	4	2	0	0.002	0	0	UTR3	LSM6	ENSG00000164167
chr4	146353412	146353457	reverse_readgroup_39905	20	-	865	1	1	1	0.362	0.362	1	1	intron	SLC10A7	ENSG00000120519
chr4	146367972	146368017	reverse_readgroup_39906	5	-	225	1	3	1	0.228	0.004	0.267	0.289	intron	SLC10A7	ENSG00000120519
chr4	146405461	146405494	reverse_readgroup_39907	5	-	165	5	2	1	0	0.021	0	0	intron	SLC10A7	ENSG00000120519
chr4	146580153	146580177	forward_readgroup_43051	5	+	120	2	0	1	0.012	0.847	0.012	0.017	snRNA	RNU1-44P	ENSG00000207182
chr4	147617449	147617479	forward_readgroup_43055	17	+	482	7	3	3	0	0.025	0	0	UTR5	TMEM184C	ENSG00000164168
chr4	147675428	147675455	reverse_readgroup_39914	5	-	135	8	1	2	0	0.155	0	0	intron	PRMT9	ENSG00000164169
chr4	147676372	147676400	reverse_readgroup_39915	5	-	140	2	2	1	0.015	0.015	0.016	0.023	intron	PRMT9	ENSG00000164169
chr4	147755234	147755261	forward_readgroup_43056	5	+	135	1	1	1	0.155	0.155	0.17	0.204	intron	ARHGAP10	ENSG00000071205
chr4	147890082	147890111	forward_readgroup_43059	6	+	174	6	0	1	0	0.787	0	0	intron	ARHGAP10	ENSG00000071205
chr4	147899784	147899817	forward_readgroup_43060	7	+	231	8	1	3	0	0.232	0	0	intron	ARHGAP10	ENSG00000071205
chr4	147900362	147900391	forward_readgroup_43061	5	+	145	5	0	1	0	0.819	0	0	intron	ARHGAP10	ENSG00000071205
chr4	147915333	147915362	forward_readgroup_43062	5	+	145	1	1	1	0.164	0.164	0.181	0.215	intron	ARHGAP10	ENSG00000071205
chr4	147919348	147919364	forward_readgroup_43063	5	+	80	3	0	1	0	0.895	0	0	intron	ARHGAP10	ENSG00000071205
chr4	147938211	147938244	forward_readgroup_43064	6	+	198	1	2	1	0.208	0.028	0.239	0.268	intron	ARHGAP10	ENSG00000071205
chr4	147974359	147974390	forward_readgroup_43065	8	+	248	8	4	1	0	0	0	0	intron	ARHGAP10	ENSG00000071205
chr4	147977652	147977676	forward_readgroup_43066	5	+	120	1	1	1	0.14	0.14	0.153	0.187	intron	ARHGAP10	ENSG00000071205
chr4	148039221	148039254	forward_readgroup_43067	5	+	165	5	1	1	0	0.181	0	0	intron	ARHGAP10	ENSG00000071205
chr4	148072105	148072126	forward_readgroup_43069	6	+	126	2	2	1	0.013	0.013	0.013	0.019	UTR3	ARHGAP10	ENSG00000071205
chr4	148080721	148080753	reverse_readgroup_39919	5	-	160	4	2	2	0	0.02	0	0	UTR3	NR3C2	ENSG00000151623
chr4	148288232	148288262	reverse_readgroup_39920	5	-	150	10	0	2	0	0.813	0	0	intron	NR3C2	ENSG00000151623
chr4	148305361	148305393	reverse_readgroup_39921	5	-	160	5	3	1	0	0.001	0	0	intron	NR3C2	ENSG00000151623
chr4	148310263	148310291	reverse_readgroup_39922	6	-	168	6	2	1	0	0.021	0	0	intron	NR3C2	ENSG00000151623
chr4	148343307	148343338	reverse_readgroup_39923	5	-	155	5	1	2	0	0.173	0	0	intron	NR3C2	ENSG00000151623
chr4	148349520	148349548	reverse_readgroup_39924	5	-	140	6	1	3	0	0.159	0	0	intron	NR3C2	ENSG00000151623
chr4	148377653	148377683	reverse_readgroup_39926	7	-	207	1	3	1	0.215	0.003	0.248	0.276	intron	NR3C2	ENSG00000151623
chr4	148379626	148379659	reverse_readgroup_39927	7	-	231	9	2	3	0	0.037	0	0	intron	NR3C2	ENSG00000151623
chr4	148390040	148390070	reverse_readgroup_39929	10	-	300	10	3	2	0	0.008	0	0	intron	NR3C2	ENSG00000151623
chr4	148393387	148393430	reverse_readgroup_39930	5	-	215	2	1	2	0.033	0.22	0.036	0.048	intron	NR3C2	ENSG00000151623
chr4	148435154	148435180	reverse_readgroup_39931	5	-	135	1	0	1	0.155	0.83	0.17	0.204	CDS	NR3C2	ENSG00000151623
chr4	148435659	148435687	reverse_readgroup_39932	7	-	196	7	1	1	0	0.206	0	0	CDS	NR3C2	ENSG00000151623
chr4	149158424	149158466	forward_readgroup_43077	5	+	210	1	1	1	0.217	0.217	0.252	0.279	lncRNA	LINC02355	ENSG00000248210
chr4	149769356	149769402	reverse_readgroup_39936	5	-	230	3	1	3	0.004	0.231	0.004	0.006	intron	IQCM	ENSG00000234828
chr4	150098520	150098563	forward_readgroup_43081	7	+	301	1	4	1	0.274	0.001	0.34	0.351	intron	DCLK2	ENSG00000170390
chr4	150107312	150107355	forward_readgroup_43082	5	+	215	2	6	2	0.033	0	0.036	0.048	intron	DCLK2	ENSG00000170390
chr4	150112901	150112947	forward_readgroup_43083	9	+	414	1	6	1	0.323	0	0.435	0.441	intron	DCLK2	ENSG00000170390
chr4	150138785	150138815	forward_readgroup_43084	8	+	240	2	1	1	0.039	0.238	0.044	0.058	intron	DCLK2	ENSG00000170390
chr4	150153203	150153236	forward_readgroup_43085	5	+	165	5	2	1	0	0.021	0	0	intron	DCLK2	ENSG00000170390
chr4	150196338	150196368	forward_readgroup_43086	7	+	210	8	5	2	0	0	0	0	intron	DCLK2	ENSG00000170390
chr4	150264802	150264829	reverse_readgroup_39941	7	-	189	10	1	4	0	0.201	0	0	UTR3	LRBA	ENSG00000198589
chr4	150309207	150309233	reverse_readgroup_39945	12	-	287	4	7	1	0.001	0	0.001	0.002	intron	LRBA	ENSG00000198589
chr4	150352801	150352834	reverse_readgroup_39946	7	-	231	7	3	1	0	0.004	0	0	intron	LRBA	ENSG00000198589
chr4	150353956	150353999	reverse_readgroup_39947	5	-	251	1	2	1	0.245	0.042	0.293	0.312	intron	LRBA	ENSG00000198589
chr4	150401946	150401975	reverse_readgroup_39948	5	-	145	4	2	1	0	0.016	0	0	intron	LRBA	ENSG00000198589
chr4	150416372	150416415	reverse_readgroup_39949	6	-	258	1	3	1	0.249	0.005	0.299	0.314	intron	LRBA	ENSG00000198589
chr4	150567767	150567799	reverse_readgroup_39952	5	-	160	1	3	1	0.177	0.001	0.198	0.231	intron	LRBA	ENSG00000198589
chr4	150637335	150637365	reverse_readgroup_39953	5	-	150	5	3	1	0	0.001	0	0	intron	LRBA	ENSG00000198589
chr4	150683163	150683191	reverse_readgroup_39954	5	-	140	3	5	1	0.001	0	0.001	0.002	intron	LRBA	ENSG00000198589
chr4	150690383	150690429	reverse_readgroup_39955	8	-	368	1	13	1	0.306	0	0.398	0.405	intron	LRBA	ENSG00000198589
chr4	150701854	150701885	reverse_readgroup_39956	5	-	155	5	1	1	0	0.173	0	0	intron	LRBA	ENSG00000198589
chr4	150710515	150710547	reverse_readgroup_39957	5	-	160	7	0	3	0	0.802	0	0	intron	LRBA	ENSG00000198589
chr4	150782194	150782223	reverse_readgroup_39958	6	-	174	7	1	2	0	0.189	0	0	intron	LRBA	ENSG00000198589
chr4	150792500	150792530	reverse_readgroup_39959	5	-	150	5	1	1	0	0.168	0	0	intron	LRBA	ENSG00000198589
chr4	150816183	150816229	reverse_readgroup_39960	7	-	322	2	9	1	0.063	0	0.074	0.095	intron	LRBA	ENSG00000198589
chr4	150841406	150841430	reverse_readgroup_39961	5	-	120	3	0	2	0.001	0.847	0.001	0.002	intron	LRBA	ENSG00000198589
chr4	150852111	150852139	reverse_readgroup_39963	6	-	168	6	1	1	0	0.184	0	0	CDS	LRBA	ENSG00000198589
chr4	150867670	150867699	reverse_readgroup_39964	8	-	228	4	1	2	0	0.23	0	0	CDS	LRBA	ENSG00000198589
chr4	150871355	150871386	reverse_readgroup_39965	8	-	239	5	6	2	0	0	0	0	CDS	LRBA	ENSG00000198589
chr4	150886158	150886191	reverse_readgroup_39966	5	-	165	6	1	2	0	0.181	0	0	intron	LRBA	ENSG00000198589
chr4	150987846	150987876	reverse_readgroup_39968	9	-	270	9	2	1	0	0.048	0	0	intron	LRBA	ENSG00000198589
chr4	150994380	150994409	reverse_readgroup_39969	6	-	174	6	1	1	0	0.189	0	0	intron	LRBA	ENSG00000198589
chr4	151014652	151014683	reverse_readgroup_39970	7	-	227	9	4	3	0	0	0	0	UTR5	LRBA	ENSG00000198589
chr4	151103827	151103859	forward_readgroup_43090	22	+	639	4	7	2	0.01	0	0.013	0.019	multigenic	RPS3A,SNORD73A	ENSG00000145425,ENSG00000208797
chr4	151104215	151104241	forward_readgroup_43091	8	+	199	2	1	1	0.029	0.209	0.031	0.042	UTR3	RPS3A	ENSG00000145425
chr4	151139460	151139489	reverse_readgroup_39973	6	-	169	8	1	3	0	0.185	0	0	intron	SH3D19	ENSG00000109686
chr4	151290526	151290558	reverse_readgroup_39978	5	-	160	1	0	1	0.177	0.802	0.198	0.231	intron	SH3D19	ENSG00000109686
chr4	151299159	151299186	reverse_readgroup_39979	7	-	186	3	3	1	0.002	0.002	0.002	0.003	intron	SH3D19	ENSG00000109686
chr4	151305120	151305153	reverse_readgroup_39980	6	-	198	7	2	2	0	0.028	0	0	intron	SH3D19	ENSG00000109686
chr4	151306546	151306581	reverse_readgroup_39981	8	-	262	5	8	3	0	0	0	0	intron	SH3D19	ENSG00000109686
chr4	151316626	151316657	reverse_readgroup_39982	7	-	217	6	4	1	0	0	0	0	intron	SH3D19	ENSG00000109686
chr4	151320023	151320053	reverse_readgroup_39983	5	-	150	6	0	3	0	0.813	0	0	intron	SH3D19	ENSG00000109686
chr4	151324098	151324128	reverse_readgroup_39984	7	-	210	7	3	1	0	0.003	0	0	intron	SH3D19	ENSG00000109686
chr4	151501856	151501886	forward_readgroup_43099	6	+	180	7	1	2	0	0.194	0	0	intron	FHIP1A	ENSG00000164142
chr4	151697466	151697497	reverse_readgroup_39986	7	-	217	7	0	1	0	0.741	0	0	intron	GATB	ENSG00000059691
chr4	151746183	151746212	reverse_readgroup_39987	6	-	172	11	1	2	0	0.187	0	0	intron	GATB	ENSG00000059691
chr4	151758848	151758876	reverse_readgroup_39988	8	-	224	5	0	1	0	0.734	0	0	CDS	GATB	ENSG00000059691
chr4	152322812	152322841	reverse_readgroup_39991	6	-	174	6	1	1	0	0.189	0	0	UTR3	FBXW7	ENSG00000109670
chr4	152324243	152324276	reverse_readgroup_39992	5	-	165	5	2	1	0	0.021	0	0	UTR3	FBXW7	ENSG00000109670
chr4	152339525	152339552	reverse_readgroup_39993	5	-	135	5	1	2	0	0.155	0	0	intron	FBXW7	ENSG00000109670
chr4	152374307	152374336	reverse_readgroup_39994	5	-	145	6	0	2	0	0.819	0	0	intron	FBXW7	ENSG00000109670
chr4	152395910	152395937	reverse_readgroup_39996	5	-	135	5	1	1	0	0.155	0	0	intron	FBXW7	ENSG00000109670
chr4	152408800	152408827	reverse_readgroup_39997	5	-	135	6	0	2	0	0.83	0	0	intron	FBXW7	ENSG00000109670
chr4	152450196	152450227	reverse_readgroup_39998	5	-	155	5	1	2	0	0.173	0	0	intron	FBXW7	ENSG00000109670
chr4	152537151	152537181	forward_readgroup_43103	6	+	180	1	2	1	0.194	0.024	0.22	0.25	lncRNA	MIR4453HG	ENSG00000268471
chr4	152538759	152538786	forward_readgroup_43104	9	+	227	5	1	1	0	0.229	0	0	lncRNA	MIR4453HG	ENSG00000268471
chr4	152806493	152806517	forward_readgroup_43106	5	+	120	3	5	1	0.001	0	0.001	0.002	intron	ARFIP1	ENSG00000164144
chr4	152858823	152858854	forward_readgroup_43107	6	+	185	5	0	1	0	0.775	0	0	intron	ARFIP1	ENSG00000164144
chr4	152914241	152914270	forward_readgroup_43109	9	+	261	1	4	1	0.251	0	0.302	0.317	intron	ARFIP1	ENSG00000164144
chr4	152914813	152914845	forward_readgroup_43110	5	+	160	5	2	1	0	0.02	0	0	intron	ARFIP1	ENSG00000164144
chr4	153222842	153222868	forward_readgroup_43115	6	+	150	1	3	1	0.168	0.001	0.187	0.22	UTR5	TRIM2	ENSG00000109654
chr4	153270778	153270802	forward_readgroup_43116	5	+	120	5	0	1	0	0.847	0	0	intron	TRIM2	ENSG00000109654
chr4	153290482	153290509	forward_readgroup_43118	6	+	162	6	2	1	0	0.02	0	0	intron	TRIM2	ENSG00000109654
chr4	153348237	153348267	forward_readgroup_43123	6	+	180	7	1	2	0	0.194	0	0	intron	MND1	ENSG00000121211
chr4	153402535	153402561	forward_readgroup_43125	5	+	130	5	1	1	0	0.15	0	0	intron	MND1	ENSG00000121211
chr4	153409292	153409322	forward_readgroup_43126	7	+	210	1	3	1	0.217	0.003	0.252	0.279	intron	MND1	ENSG00000121211
chr4	153579855	153579885	forward_readgroup_43128	8	+	240	2	0	2	0.039	0.718	0.044	0.058	intron	TMEM131L	ENSG00000121210
chr4	153581536	153581566	forward_readgroup_43129	5	+	150	6	2	2	0	0.017	0	0	CDS	TMEM131L	ENSG00000121210
chr4	153585799	153585828	forward_readgroup_43130	7	+	203	9	2	3	0	0.03	0	0	intron	TMEM131L	ENSG00000121210
chr4	153593172	153593199	forward_readgroup_43131	5	+	135	6	1	2	0	0.155	0	0	intron	TMEM131L	ENSG00000121210
chr4	153602081	153602113	forward_readgroup_43132	6	+	192	7	2	2	0	0.027	0	0	intron	TMEM131L	ENSG00000121210
chr4	154548681	154548711	reverse_readgroup_40012	5	-	150	1	1	1	0.168	0.168	0.187	0.22	intron	PLRG1	ENSG00000171566
chr4	154787121	154787148	forward_readgroup_43140	24	+	646	12	20	2	0	0	0	0	multigenic	RBM46,RNU2-66P	ENSG00000151962,ENSG00000222582
chr4	155260576	155260619	forward_readgroup_43142	6	+	252	2	5	1	0.043	0	0.048	0.063	lncRNA	MAP9-AS1	ENSG00000250910
chr4	155671245	155671275	forward_readgroup_43144	7	+	210	6	2	1	0	0.031	0	0	intron	GUCY1A1	ENSG00000164116
chr4	155672938	155672968	forward_readgroup_43146	6	+	180	1	3	1	0.194	0.002	0.22	0.25	intron	GUCY1A1	ENSG00000164116
chr4	155708134	155708161	forward_readgroup_43148	6	+	162	3	5	1	0.001	0	0.002	0.003	intron	GUCY1A1	ENSG00000164116
chr4	156796394	156796423	reverse_readgroup_40025	6	-	174	6	2	1	0	0.023	0	0	intron	PDGFC	ENSG00000145431
chr4	156921882	156921909	reverse_readgroup_40027	41	-	917	1	40	1	0.357	0	1	1	intron	PDGFC	ENSG00000145431
chr4	156956135	156956160	reverse_readgroup_40028	5	-	125	5	1	3	0	0.145	0	0	intron	PDGFC	ENSG00000145431
chr4	156971236	156971264	reverse_readgroup_40029	7	-	196	1	3	1	0.206	0.003	0.237	0.266	UTR5	PDGFC	ENSG00000145431
chr4	156971302	156971330	reverse_readgroup_40030	20	-	547	22	2	5	0	0.134	0	0	UTR5	PDGFC	ENSG00000145431
chr4	156971574	156971605	reverse_readgroup_40031	6	-	178	2	2	2	0.024	0.024	0.026	0.036	UTR5	PDGFC	ENSG00000145431
chr4	157141079	157141121	forward_readgroup_43154	5	+	210	1	1	1	0.217	0.217	0.252	0.279	intron	GLRB	ENSG00000109738
chr4	157145753	157145784	forward_readgroup_43155	5	+	155	5	0	1	0	0.807	0	0	intron	GLRB	ENSG00000109738
chr4	158125680	158125711	reverse_readgroup_40038	10	-	310	2	4	2	0.06	0.001	0.069	0.089	UTR3	GASK1B	ENSG00000164125
chr4	158469524	158469552	forward_readgroup_43158	11	+	302	5	11	1	0	0	0	0	intron	RXFP1	ENSG00000171509
chr4	158668509	158668535	reverse_readgroup_40041	5	-	130	4	2	2	0	0.013	0	0	UTR3	C4orf46	ENSG00000205208
chr4	158671819	158671847	reverse_readgroup_40042	7	-	189	6	2	3	0	0.026	0	0	UTR5	C4orf46	ENSG00000205208
chr4	158703554	158703565	forward_readgroup_43162	5	+	55	4	2	1	0	0.003	0	0	UTR3	ETFDH	ENSG00000171503
chr4	158708640	158708669	forward_readgroup_43163	5	+	145	7	0	2	0	0.819	0	0	UTR3	ETFDH	ENSG00000171503
chr4	158709626	158709656	reverse_readgroup_40043	13	-	390	8	6	2	0	0	0	0	UTR3	PPID	ENSG00000171497
chr4	158711387	158711419	reverse_readgroup_40044	5	-	160	5	0	1	0	0.802	0	0	intron	PPID	ENSG00000171497
chr4	158769259	158769272	forward_readgroup_43164	5	+	65	3	1	1	0	0.082	0	0	CDS	FNIP2	ENSG00000052795
chr4	158787754	158787781	forward_readgroup_43166	5	+	135	1	1	1	0.155	0.155	0.17	0.204	intron	FNIP2	ENSG00000052795
chr4	158926845	158926888	reverse_readgroup_40047	6	-	258	2	4	2	0.044	0	0.05	0.065	intron	SPMIP2	ENSG00000164123
chr4	158976619	158976662	reverse_readgroup_40048	8	-	344	3	2	3	0.011	0.07	0.013	0.019	intron	SPMIP2	ENSG00000164123
chr4	159127416	159127441	forward_readgroup_43173	5	+	125	4	1	1	0	0.145	0	0	intron	RAPGEF2	ENSG00000109756
chr4	159141706	159141731	forward_readgroup_43174	6	+	150	4	3	2	0	0.001	0	0	intron	RAPGEF2	ENSG00000109756
chr4	159142714	159142745	forward_readgroup_43175	5	+	155	5	1	1	0	0.173	0	0	intron	RAPGEF2	ENSG00000109756
chr4	159242630	159242662	forward_readgroup_43176	5	+	160	5	2	1	0	0.02	0	0	intron	RAPGEF2	ENSG00000109756
chr4	159270416	159270443	forward_readgroup_43177	6	+	162	6	1	1	0	0.179	0	0	intron	RAPGEF2	ENSG00000109756
chr4	159297139	159297173	forward_readgroup_43179	5	+	170	1	2	1	0.186	0.022	0.209	0.241	intron	RAPGEF2	ENSG00000109756
chr4	159348269	159348297	forward_readgroup_43181	6	+	168	6	0	1	0	0.793	0	0	intron	RAPGEF2	ENSG00000109756
chr4	159358484	159358516	forward_readgroup_43182	10	+	317	9	2	1	0	0.062	0	0	UTR3	RAPGEF2	ENSG00000109756
chr4	161405914	161405957	reverse_readgroup_40060	5	-	215	1	2	1	0.22	0.033	0.257	0.28	intron	FSTL5	ENSG00000168843
chr4	161484217	161484263	reverse_readgroup_40061	5	-	230	6	3	2	0	0.004	0	0	intron	FSTL5	ENSG00000168843
chr4	163131211	163131239	reverse_readgroup_40070	5	-	140	1	2	1	0.159	0.015	0.176	0.21	intron	NAF1	ENSG00000145414
chr4	163137187	163137212	reverse_readgroup_40071	7	-	175	4	2	1	0	0.023	0	0	CDS	NAF1	ENSG00000145414
chr4	163137243	163137272	reverse_readgroup_40072	8	-	225	6	6	2	0	0	0	0	CDS	NAF1	ENSG00000145414
chr4	163138884	163138910	reverse_readgroup_40073	7	-	182	5	1	1	0	0.195	0	0	intron	NAF1	ENSG00000145414
chr4	163164302	163164333	reverse_readgroup_40074	12	-	358	14	4	4	0	0.002	0	0	CDS	NAF1	ENSG00000145414
chr4	163165495	163165534	reverse_readgroup_40075	5	-	195	2	0	1	0.028	0.764	0.03	0.041	intron	NAF1	ENSG00000145414
chr4	163497981	163498009	forward_readgroup_43201	5	+	140	6	0	2	0	0.824	0	0	intron	TMA16	ENSG00000198498
chr4	163499078	163499111	forward_readgroup_43202	5	+	165	9	0	3	0	0.796	0	0	intron	TMA16	ENSG00000198498
chr4	163507282	163507312	forward_readgroup_43203	5	+	150	5	0	1	0	0.813	0	0	intron	TMA16	ENSG00000198498
chr4	163508645	163508676	forward_readgroup_43204	5	+	155	6	2	3	0	0.018	0	0	intron	TMA16	ENSG00000198498
chr4	163517971	163517998	forward_readgroup_43205	7	+	187	2	1	1	0.026	0.199	0.028	0.038	intron	TMA16	ENSG00000198498
chr4	163519823	163519851	forward_readgroup_43207	9	+	248	1	3	1	0.243	0.005	0.29	0.309	UTR3	TMA16	ENSG00000198498
chr4	163520320	163520348	forward_readgroup_43209	5	+	140	1	3	1	0.159	0.001	0.176	0.21	UTR3	TMA16	ENSG00000198498
chr4	164126363	164126406	reverse_readgroup_40078	6	-	252	1	8	1	0.246	0	0.294	0.312	intron	MARCHF1	ENSG00000145416
chr4	164161855	164161898	reverse_readgroup_40079	6	-	258	2	4	1	0.044	0	0.05	0.065	intron	MARCHF1	ENSG00000145416
chr4	164189477	164189523	reverse_readgroup_40080	5	-	230	1	2	1	0.231	0.037	0.272	0.292	intron	MARCHF1	ENSG00000145416
chr4	164963099	164963142	reverse_readgroup_40085	11	-	459	1	13	1	0.336	0	0.469	0.474	intron	TRIM61	ENSG00000183439
chr4	165103017	165103041	reverse_readgroup_40088	7	-	166	8	2	2	0	0.021	0	0	CDS	TMEM192	ENSG00000170088
chr4	165317900	165317918	forward_readgroup_43216	6	+	108	3	3	1	0	0	0	0	UTR3	KLHL2	ENSG00000109466
chr4	165342064	165342094	forward_readgroup_43219	7	+	210	7	2	2	0	0.031	0	0	UTR3	MSMO1	ENSG00000052802
chr4	165483075	165483106	forward_readgroup_43220	6	+	186	5	0	2	0	0.774	0	0	intron	CPE	ENSG00000109472
chr4	166918409	166918443	reverse_readgroup_40099	26	-	872	14	1	1	0	0.361	0	0	intron	SPOCK3	ENSG00000196104
chr4	168143462	168143505	forward_readgroup_43236	8	+	335	4	3	2	0.001	0.01	0.001	0.002	intron	ANXA10	ENSG00000109511
chr4	168145234	168145261	forward_readgroup_43237	20	+	524	3	12	1	0.031	0	0.037	0.05	intron	ANXA10	ENSG00000109511
chr4	168483047	168483093	reverse_readgroup_40102	7	-	315	8	2	2	0	0.061	0	0	intron	DDX60L	ENSG00000181381
chr4	168631858	168631890	forward_readgroup_43242	6	+	192	1	5	1	0.203	0	0.233	0.262	UTR5	PALLD	ENSG00000129116
chr4	168903287	168903308	forward_readgroup_43245	17	+	355	17	16	1	0	0	0	0	intron	PALLD	ENSG00000129116
chr4	168911091	168911121	forward_readgroup_43246	6	+	180	4	2	1	0	0.024	0	0	intron	PALLD	ENSG00000129116
chr4	169005249	169005276	forward_readgroup_43249	8	+	212	8	1	3	0	0.218	0	0	misc_RNA	RNY4P17	ENSG00000201818
chr4	169099841	169099873	reverse_readgroup_40106	6	-	192	7	1	2	0	0.203	0	0	intron	SH3RF1	ENSG00000154447
chr4	169187929	169187975	reverse_readgroup_40107	5	-	230	4	1	2	0	0.231	0	0	intron	SH3RF1	ENSG00000154447
chr4	169205612	169205641	reverse_readgroup_40108	9	-	261	9	4	1	0	0	0	0	intron	SH3RF1	ENSG00000154447
chr4	169222649	169222677	reverse_readgroup_40109	6	-	168	6	1	2	0	0.184	0	0	intron	SH3RF1	ENSG00000154447
chr4	169268970	169268999	reverse_readgroup_40110	7	-	177	7	5	2	0	0	0	0	CDS	SH3RF1	ENSG00000154447
chr4	169475179	169475225	reverse_readgroup_40114	8	-	368	2	6	2	0.078	0	0.093	0.117	intron	NEK1	ENSG00000137601
chr4	169608319	169608341	reverse_readgroup_40116	5	-	110	1	8	1	0.13	0	0.141	0.173	intron	NEK1	ENSG00000137601
chr4	169632043	169632074	forward_readgroup_43256	6	+	186	1	3	1	0.199	0.002	0.226	0.256	intron	CLCN3	ENSG00000109572
chr4	169717699	169717732	forward_readgroup_43257	7	+	231	9	1	3	0	0.232	0	0	intron	CLCN3	ENSG00000109572
chr4	169745323	169745353	reverse_readgroup_40117	5	-	150	5	0	1	0	0.813	0	0	intron	HPF1	ENSG00000056050
chr4	169755456	169755485	reverse_readgroup_40118	6	-	174	6	0	1	0	0.787	0	0	intron	HPF1	ENSG00000056050
chr4	169998782	169998828	reverse_readgroup_40121	8	-	346	2	3	2	0.071	0.011	0.083	0.106	intron	MFAP3L	ENSG00000198948
chr4	170063826	170063855	reverse_readgroup_40122	6	-	174	5	2	1	0	0.023	0	0	intron	AADAT	ENSG00000109576
chr4	172512292	172512315	forward_readgroup_43267	5	+	115	2	1	1	0.011	0.135	0.011	0.016	intron	GALNTL6	ENSG00000174473
chr4	172774025	172774068	forward_readgroup_43268	6	+	258	1	4	1	0.249	0	0.299	0.314	intron	GALNTL6	ENSG00000174473
chr4	172818441	172818483	forward_readgroup_43269	6	+	240	6	1	2	0	0.238	0	0	intron	GALNTL6	ENSG00000174473
chr4	173189911	173189936	forward_readgroup_43270	5	+	125	1	0	1	0.145	0.842	0.158	0.192	intron	GALNT7	ENSG00000109586
chr4	173201222	173201252	forward_readgroup_43271	5	+	150	5	2	1	0	0.017	0	0	intron	GALNT7	ENSG00000109586
chr4	173221916	173221949	forward_readgroup_43273	5	+	165	10	0	2	0	0.796	0	0	intron	GALNT7	ENSG00000109586
chr4	173253743	173253775	forward_readgroup_43274	5	+	160	5	2	1	0	0.02	0	0	intron	GALNT7	ENSG00000109586
chr4	173321870	173321903	forward_readgroup_43276	6	+	189	5	2	1	0	0.026	0	0	UTR3	GALNT7	ENSG00000109586
chr4	173321984	173321999	forward_readgroup_43277	5	+	75	4	0	2	0	0.902	0	0	UTR3	GALNT7	ENSG00000109586
chr4	173331707	173331741	reverse_readgroup_40145	9	-	286	2	6	1	0.052	0	0.06	0.078	UTR3	HMGB2	ENSG00000164104
chr4	173331754	173331800	reverse_readgroup_40146	25	-	1069	41	5	7	0	0.013	0	0	UTR3	HMGB2	ENSG00000164104
chr4	173331865	173331908	reverse_readgroup_40147	14	-	642	13	6	8	0	0	0	0	UTR3	HMGB2	ENSG00000164104
chr4	173331969	173332019	reverse_readgroup_40148	6	-	350	14	0	4	0	0.617	0	0	UTR3	HMGB2	ENSG00000164104
chr4	173332019	173332042	reverse_readgroup_40149	10	-	226	9	3	2	0	0.004	0	0	UTR3	HMGB2	ENSG00000164104
chr4	173332076	173332126	reverse_readgroup_40150	22	-	927	11	9	3	0	0	0	0	UTR3	HMGB2	ENSG00000164104
chr4	173332126	173332153	reverse_readgroup_40151	15	-	377	1	2	1	0.309	0.08	0.406	0.413	CDS	HMGB2	ENSG00000164104
chr4	173332915	173332955	reverse_readgroup_40152	25	-	745	14	10	4	0	0	0	0	CDS	HMGB2	ENSG00000164104
chr4	173333116	173333155	reverse_readgroup_40154	11	-	401	9	5	2	0	0	0	0	CDS	HMGB2	ENSG00000164104
chr4	173333520	173333565	reverse_readgroup_40156	29	-	1365	32	15	8	0	0	0	0	CDS	HMGB2	ENSG00000164104
chr4	173333600	173333625	reverse_readgroup_40157	29	-	715	25	1	3	0	0.368	0	0	CDS	HMGB2	ENSG00000164104
chr4	173333639	173333665	reverse_readgroup_40158	9	-	243	2	10	2	0.04	0	0.045	0.059	CDS	HMGB2	ENSG00000164104
chr4	173334201	173334228	reverse_readgroup_40159	5	-	135	5	1	1	0	0.155	0	0	UTR5	HMGB2	ENSG00000164104
chr4	173334289	173334325	reverse_readgroup_40160	54	-	1535	24	11	8	0	0	0	0	UTR5	HMGB2	ENSG00000164104
chr4	173371036	173371061	forward_readgroup_43279	5	+	125	3	1	2	0.001	0.145	0.001	0.002	UTR5	SAP30	ENSG00000164105
chr4	173658416	173658459	forward_readgroup_43284	5	+	226	1	2	1	0.228	0.036	0.268	0.29	lncRNA	HAND2-AS1	ENSG00000237125
chr4	173753671	173753714	forward_readgroup_43285	5	+	215	1	3	1	0.22	0.003	0.257	0.28	lncRNA	LINC02269	ENSG00000250708
chr4	173813786	173813814	forward_readgroup_43286	6	+	168	5	4	1	0	0	0	0	lncRNA	LINC02269	ENSG00000250708
chr4	174251567	174251595	reverse_readgroup_40173	5	-	140	5	2	1	0	0.015	0	0	intron	FBXO8	ENSG00000164117
chr4	174290992	174291021	forward_readgroup_43288	7	+	203	8	1	2	0	0.212	0	0	intron	CEP44	ENSG00000164118
chr4	174303598	174303626	forward_readgroup_43289	5	+	140	10	0	2	0	0.824	0	0	intron	CEP44	ENSG00000164118
chr4	174303712	174303738	forward_readgroup_43290	5	+	130	4	2	2	0	0.013	0	0	CDS	CEP44	ENSG00000164118
chr4	174317892	174317925	forward_readgroup_43291	7	+	231	5	3	2	0	0.004	0	0	UTR3	CEP44	ENSG00000164118
chr4	174318515	174318545	forward_readgroup_43292	9	+	261	1	14	1	0.251	0	0.302	0.317	UTR3	CEP44	ENSG00000164118
chr4	174320950	174320979	forward_readgroup_43293	6	+	174	6	1	1	0	0.189	0	0	intron	CEP44	ENSG00000164118
chr4	174498725	174498754	reverse_readgroup_40178	5	-	145	1	2	1	0.164	0.016	0.181	0.215	intron	HPGD	ENSG00000164120
chr4	175634649	175634672	reverse_readgroup_40180	6	-	132	1	0	1	0.152	0.834	0.166	0.201	UTR3	GPM6A	ENSG00000150625
chr4	175761549	175761563	reverse_readgroup_40181	7	-	98	1	0	1	0.118	0.874	0.126	0.156	intron	GPM6A	ENSG00000150625
chr4	175961278	175961309	reverse_readgroup_40182	6	-	186	5	7	1	0	0	0	0	UTR5	GPM6A	ENSG00000150625
chr4	176071540	176071586	forward_readgroup_43301	7	+	312	3	3	1	0.009	0.009	0.01	0.015	intron	WDR17	ENSG00000150627
chr4	176160944	176160974	forward_readgroup_43304	6	+	180	6	0	1	0	0.78	0	0	CDS	WDR17	ENSG00000150627
chr4	176328283	176328310	forward_readgroup_43308	8	+	208	2	3	2	0.031	0.003	0.034	0.046	CDS	SPCS3	ENSG00000129128
chr4	176328759	176328788	forward_readgroup_43309	5	+	145	6	0	3	0	0.819	0	0	UTR3	SPCS3	ENSG00000129128
chr4	176329213	176329245	forward_readgroup_43310	12	+	381	6	8	2	0	0	0	0	UTR3	SPCS3	ENSG00000129128
chr4	176329435	176329465	forward_readgroup_43311	7	+	199	5	1	2	0	0.209	0	0	UTR3	SPCS3	ENSG00000129128
chr4	176332064	176332096	forward_readgroup_43314	10	+	307	2	8	1	0.059	0	0.068	0.088	UTR3	SPCS3	ENSG00000129128
chr4	177309980	177310007	forward_readgroup_43321	5	+	135	2	2	1	0.014	0.014	0.015	0.022	CDS	NEIL3	ENSG00000109674
chr4	177342621	177342650	forward_readgroup_43323	55	+	1587	5	58	4	0.047	0	0.071	0.091	intron	NEIL3	ENSG00000109674
chr4	177346007	177346021	forward_readgroup_43325	5	+	70	4	1	1	0	0.088	0	0	intron	NEIL3	ENSG00000109674
chr4	177353505	177353532	forward_readgroup_43326	6	+	162	8	0	2	0	0.8	0	0	UTR3	NEIL3	ENSG00000109674
chr4	177359169	177359197	forward_readgroup_43328	5	+	140	5	2	2	0	0.015	0	0	intron	NEIL3	ENSG00000109674
chr4	177362196	177362225	forward_readgroup_43329	13	+	375	13	4	2	0	0.002	0	0	intron	NEIL3	ENSG00000109674
chr4	177439387	177439418	reverse_readgroup_40185	5	-	155	1	4	1	0.173	0	0.193	0.226	intron	AGA	ENSG00000038002
chr4	182152725	182152755	forward_readgroup_43365	7	+	210	7	0	1	0	0.748	0	0	intron	TENM3	ENSG00000218336
chr4	182383600	182383643	forward_readgroup_43368	6	+	260	3	1	2	0.005	0.251	0.006	0.009	intron	TENM3	ENSG00000218336
chr4	182459251	182459279	forward_readgroup_43369	7	+	196	7	2	1	0	0.028	0	0	intron	TENM3	ENSG00000218336
chr4	182470947	182470981	forward_readgroup_43371	7	+	238	6	2	1	0	0.039	0	0	intron	TENM3	ENSG00000218336
chr4	182483074	182483103	forward_readgroup_43372	5	+	145	5	2	1	0	0.016	0	0	intron	TENM3	ENSG00000218336
chr4	182491435	182491464	forward_readgroup_43373	5	+	145	5	1	1	0	0.164	0	0	intron	TENM3	ENSG00000218336
chr4	182494818	182494850	forward_readgroup_43374	6	+	192	7	3	2	0	0.002	0	0	intron	TENM3	ENSG00000218336
chr4	182539861	182539889	forward_readgroup_43375	8	+	224	9	0	2	0	0.734	0	0	intron	TENM3	ENSG00000218336
chr4	182754976	182755004	forward_readgroup_43376	5	+	140	7	1	3	0	0.159	0	0	CDS	TENM3	ENSG00000218336
chr4	182897703	182897734	reverse_readgroup_40210	10	-	298	9	1	2	0	0.273	0	0	intron	DCTD	ENSG00000129187
chr4	182917379	182917406	reverse_readgroup_40211	6	-	151	5	5	1	0	0	0	0	UTR5	DCTD	ENSG00000129187
chr4	183108331	183108362	forward_readgroup_43381	5	+	155	6	1	2	0	0.173	0	0	intron	WWC2	ENSG00000151718
chr4	183124861	183124895	forward_readgroup_43382	5	+	170	5	3	1	0	0.002	0	0	intron	WWC2	ENSG00000151718
chr4	183155839	183155873	forward_readgroup_43383	6	+	204	6	4	1	0	0	0	0	intron	WWC2	ENSG00000151718
chr4	183179450	183179493	forward_readgroup_43384	5	+	215	1	7	1	0.22	0	0.257	0.28	intron	WWC2	ENSG00000151718
chr4	183241841	183241884	forward_readgroup_43387	5	+	215	1	1	1	0.22	0.22	0.257	0.28	intron	WWC2	ENSG00000151718
chr4	183243821	183243852	forward_readgroup_43388	6	+	186	7	2	2	0	0.025	0	0	intron	WWC2	ENSG00000151718
chr4	183248794	183248821	forward_readgroup_43389	5	+	135	8	0	3	0	0.83	0	0	UTR3	WWC2	ENSG00000151718
chr4	183302440	183302472	forward_readgroup_43391	7	+	224	7	2	1	0	0.035	0	0	intron	WWC2	ENSG00000151718
chr4	183511043	183511071	forward_readgroup_43394	5	+	140	5	0	2	0	0.824	0	0	UTR3	ING2	ENSG00000168556
chr4	183666169	183666199	forward_readgroup_43398	7	+	210	7	2	1	0	0.031	0	0	intron	TRAPPC11	ENSG00000168538
chr4	183685625	183685653	forward_readgroup_43399	7	+	196	10	0	4	0	0.763	0	0	intron	TRAPPC11	ENSG00000168538
chr4	183801542	183801573	forward_readgroup_43401	6	+	186	7	2	2	0	0.025	0	0	intron	STOX2	ENSG00000173320
chr4	183809715	183809743	forward_readgroup_43402	5	+	140	5	2	1	0	0.015	0	0	intron	STOX2	ENSG00000173320
chr4	183846061	183846090	forward_readgroup_43404	5	+	145	5	1	1	0	0.164	0	0	intron	STOX2	ENSG00000173320
chr4	183871508	183871538	forward_readgroup_43405	6	+	180	7	1	2	0	0.194	0	0	intron	STOX2	ENSG00000173320
chr4	183872799	183872845	forward_readgroup_43406	5	+	234	1	4	1	0.234	0	0.276	0.296	intron	STOX2	ENSG00000173320
chr4	184628244	184628272	reverse_readgroup_40227	5	-	140	4	1	2	0	0.159	0	0	UTR3	CASP3	ENSG00000164305
chr4	184628399	184628422	reverse_readgroup_40228	5	-	115	4	0	2	0	0.853	0	0	UTR3	CASP3	ENSG00000164305
chr4	184629454	184629470	reverse_readgroup_40230	7	-	112	3	3	1	0.001	0.001	0.001	0.002	UTR3	CASP3	ENSG00000164305
chr4	184631814	184631844	reverse_readgroup_40231	8	-	225	3	0	1	0.004	0.733	0.004	0.006	UTR3	CASP3	ENSG00000164305
chr4	184632331	184632360	reverse_readgroup_40232	5	-	145	5	1	1	0	0.164	0	0	CDS	CASP3	ENSG00000164305
chr4	184634635	184634661	reverse_readgroup_40233	6	-	156	2	1	1	0.019	0.174	0.02	0.028	intron	CASP3	ENSG00000164305
chr4	184635364	184635390	reverse_readgroup_40234	5	-	130	2	3	1	0.013	0.001	0.014	0.02	CDS	CASP3	ENSG00000164305
chr4	184680103	184680130	forward_readgroup_43415	5	+	135	5	2	1	0	0.014	0	0	intron	PRIMPOL	ENSG00000164306
chr4	184685589	184685616	forward_readgroup_43416	5	+	135	4	1	2	0	0.155	0	0	UTR3	PRIMPOL	ENSG00000164306
chr4	184697700	184697726	reverse_readgroup_40235	5	-	130	5	2	3	0	0.013	0	0	UTR3	CENPU	ENSG00000151725
chr4	184700392	184700421	reverse_readgroup_40236	6	-	174	2	6	2	0.023	0	0.025	0.035	intron	CENPU	ENSG00000151725
chr4	184716295	184716326	reverse_readgroup_40237	5	-	155	5	0	1	0	0.807	0	0	intron	CENPU	ENSG00000151725
chr4	184729860	184729890	reverse_readgroup_40239	8	-	240	4	2	2	0	0.039	0	0	intron	CENPU	ENSG00000151725
chr4	184733740	184733769	reverse_readgroup_40240	5	-	145	2	0	2	0.016	0.819	0.018	0.026	intron	CENPU	ENSG00000151725
chr4	184755970	184756013	reverse_readgroup_40241	6	-	258	1	10	1	0.249	0	0.299	0.314	UTR3	ACSL1	ENSG00000151726
chr4	184803482	184803514	reverse_readgroup_40243	9	-	288	11	3	3	0	0.007	0	0	CDS	ACSL1	ENSG00000151726
chr4	185146474	185146502	forward_readgroup_43419	5	+	140	1	0	1	0.159	0.824	0.176	0.21	intron	SLC25A4	ENSG00000151729
chr4	185160116	185160142	reverse_readgroup_40245	6	-	155	8	0	4	0	0.807	0	0	UTR3	CFAP97	ENSG00000164323
chr4	185160960	185160993	reverse_readgroup_40246	10	-	322	1	3	1	0.285	0.009	0.359	0.369	UTR3	CFAP97	ENSG00000164323
chr4	185162144	185162173	reverse_readgroup_40247	11	-	311	5	2	1	0	0.06	0	0	UTR3	CFAP97	ENSG00000164323
chr4	185164767	185164799	reverse_readgroup_40248	7	-	224	7	0	1	0	0.734	0	0	intron	CFAP97	ENSG00000164323
chr4	185190412	185190440	reverse_readgroup_40249	9	-	252	1	5	1	0.246	0	0.294	0.312	CDS	CFAP97	ENSG00000164323
chr4	185190667	185190685	reverse_readgroup_40251	5	-	90	5	0	5	0	0.883	0	0	CDS	CFAP97	ENSG00000164323
chr4	185212943	185212975	forward_readgroup_43420	7	+	224	8	3	2	0	0.004	0	0	intron	SNX25	ENSG00000109762
chr4	185229453	185229486	forward_readgroup_43421	5	+	165	5	1	1	0	0.181	0	0	intron	SNX25	ENSG00000109762
chr4	185265966	185265991	forward_readgroup_43422	6	+	150	6	0	1	0	0.813	0	0	intron	SNX25	ENSG00000109762
chr4	185324160	185324203	forward_readgroup_43423	15	+	645	2	13	2	0.163	0	0.224	0.255	intron	SNX25	ENSG00000109762
chr4	185355962	185355991	forward_readgroup_43424	5	+	145	6	1	2	0	0.164	0	0	intron	SNX25	ENSG00000109762
chr4	185362682	185362712	forward_readgroup_43425	5	+	150	5	3	1	0	0.001	0	0	UTR3	SNX25	ENSG00000109762
chr4	185369707	185369732	forward_readgroup_43426	5	+	125	5	0	2	0	0.842	0	0	intron	SNX25	ENSG00000109762
chr4	185370036	185370061	forward_readgroup_43427	6	+	150	1	1	1	0.168	0.168	0.187	0.22	UTR3	SNX25	ENSG00000109762
chr4	185401728	185401759	reverse_readgroup_40252	7	-	217	1	1	1	0.222	0.222	0.259	0.282	intron	UFSP2	ENSG00000109775
chr4	185586931	185586964	reverse_readgroup_40254	5	-	165	5	4	1	0	0	0	0	UTR3	SORBS2	ENSG00000154556
chr4	185617895	185617924	reverse_readgroup_40255	5	-	145	5	0	1	0	0.819	0	0	intron	SORBS2	ENSG00000154556
chr4	185637767	185637796	reverse_readgroup_40256	5	-	145	5	1	1	0	0.164	0	0	intron	SORBS2	ENSG00000154556
chr4	185662132	185662163	reverse_readgroup_40257	6	-	186	5	2	2	0	0.025	0	0	CDS	SORBS2	ENSG00000154556
chr4	185694042	185694085	reverse_readgroup_40258	6	-	258	1	9	1	0.249	0	0.299	0.314	intron	SORBS2	ENSG00000154556
chr4	185704262	185704308	reverse_readgroup_40259	8	-	368	1	5	1	0.306	0	0.398	0.405	intron	SORBS2	ENSG00000154556
chr4	185746759	185746788	reverse_readgroup_40260	5	-	145	6	1	2	0	0.164	0	0	intron	SORBS2	ENSG00000154556
chr4	185806428	185806475	reverse_readgroup_40262	31	-	1347	2	17	1	0.269	0	0.71	0.713	intron	SORBS2	ENSG00000154556
chr4	185826057	185826099	reverse_readgroup_40264	5	-	210	2	1	2	0.031	0.217	0.035	0.047	intron	SORBS2	ENSG00000154556
chr4	185836095	185836138	reverse_readgroup_40265	8	-	344	1	14	1	0.295	0	0.378	0.386	intron	SORBS2	ENSG00000154556
chr4	186415110	186415141	reverse_readgroup_40269	5	-	155	1	2	1	0.173	0.018	0.193	0.226	lncRNA	F11-AS1	ENSG00000251165
chr4	186527653	186527686	reverse_readgroup_40271	5	-	165	6	0	2	0	0.796	0	0	UTR3	MTNR1A	ENSG00000168412
chr4	186593707	186593750	reverse_readgroup_40272	9	-	387	1	6	1	0.313	0	0.414	0.42	intron	FAT1	ENSG00000083857
chr4	186596584	186596614	reverse_readgroup_40273	8	-	240	7	3	1	0	0.004	0	0	CDS	FAT1	ENSG00000083857
chr4	186609262	186609285	reverse_readgroup_40274	6	-	138	5	0	2	0	0.827	0	0	CDS	FAT1	ENSG00000083857
chr4	186621820	186621850	reverse_readgroup_40275	10	-	282	7	2	1	0	0.051	0	0	intron	FAT1	ENSG00000083857
chr4	186676738	186676767	reverse_readgroup_40276	5	-	145	5	0	1	0	0.819	0	0	intron	FAT1	ENSG00000083857
chr4	186707029	186707063	reverse_readgroup_40277	6	-	204	7	3	2	0	0.003	0	0	CDS	FAT1	ENSG00000083857
chr4	186708222	186708237	reverse_readgroup_40278	5	-	75	3	0	1	0	0.902	0	0	CDS	FAT1	ENSG00000083857
chr4	189781569	189781612	reverse_readgroup_40295	9	-	387	1	7	1	0.313	0	0.414	0.42	lncRNA	FRG1-DT	ENSG00000245685
chr5	105364	105392	forward_readgroup_43468	5	+	140	5	1	1	0	0.159	0	0	intron	PLEKHG4B	ENSG00000153404
chr5	139714	139745	forward_readgroup_43469	8	+	248	1	3	1	0.243	0.005	0.29	0.309	CDS	PLEKHG4B	ENSG00000153404
chr5	205627	205656	reverse_readgroup_40304	6	-	174	1	1	1	0.189	0.189	0.213	0.244	CDS	CCDC127	ENSG00000164366
chr5	205860	205886	reverse_readgroup_40305	5	-	130	2	0	1	0.013	0.836	0.014	0.02	CDS	CCDC127	ENSG00000164366
chr5	214208	214233	reverse_readgroup_40306	5	-	125	3	2	1	0.001	0.013	0.001	0.002	intron	CCDC127	ENSG00000164366
chr5	241684	241714	forward_readgroup_43470	6	+	180	6	2	1	0	0.024	0	0	intron	SDHA	ENSG00000073578
chr5	242821	242848	forward_readgroup_43471	6	+	166	5	3	3	0	0.002	0	0	intron	SDHA	ENSG00000073578
chr5	254412	254440	forward_readgroup_43472	6	+	168	3	3	1	0.002	0.002	0.002	0.003	CDS	SDHA	ENSG00000073578
chr5	255232	255254	forward_readgroup_43473	5	+	110	1	0	1	0.13	0.859	0.141	0.173	intron	SDHA	ENSG00000073578
chr5	271711	271740	forward_readgroup_43475	33	+	944	23	7	4	0	0	0	0	multigenic	PDCD6,PDCD6-AHRR	ENSG00000249915,ENSG00000288622
chr5	273904	273935	forward_readgroup_43476	6	+	184	6	2	3	0	0.025	0	0	multigenic	PDCD6,PDCD6-AHRR	ENSG00000249915,ENSG00000288622
chr5	296584	296616	forward_readgroup_43479	7	+	224	1	2	1	0.227	0.035	0.266	0.288	multigenic	PDCD6,PDCD6-AHRR	ENSG00000249915,ENSG00000288622
chr5	307828	307859	forward_readgroup_43480	6	+	186	1	3	1	0.199	0.002	0.226	0.256	multigenic	PDCD6,PDCD6-AHRR	ENSG00000249915,ENSG00000288622
chr5	307926	307968	forward_readgroup_43481	7	+	294	2	1	1	0.055	0.27	0.063	0.082	multigenic	PDCD6,PDCD6-AHRR	ENSG00000249915,ENSG00000288622
chr5	314630	314657	forward_readgroup_43483	5	+	135	5	2	2	0	0.014	0	0	multigenic	PDCD6,PDCD6-AHRR	ENSG00000249915,ENSG00000288622
chr5	327672	327703	forward_readgroup_43485	7	+	217	8	3	2	0	0.003	0	0	multigenic	AHRR,PDCD6-AHRR	ENSG00000063438,ENSG00000288622
chr5	352089	352119	forward_readgroup_43486	6	+	180	1	2	1	0.194	0.024	0.22	0.25	multigenic	AHRR,PDCD6-AHRR	ENSG00000063438,ENSG00000288622
chr5	407821	407843	forward_readgroup_43488	5	+	110	2	0	1	0.01	0.859	0.01	0.015	multigenic	AHRR,PDCD6-AHRR	ENSG00000063438,ENSG00000288622
chr5	432779	432805	forward_readgroup_43490	9	+	227	1	6	1	0.229	0	0.269	0.291	multigenic	AHRR,PDCD6-AHRR	ENSG00000063438,ENSG00000288622
chr5	435072	435102	forward_readgroup_43491	11	+	330	10	3	2	0	0.01	0	0	multigenic	AHRR,PDCD6-AHRR	ENSG00000063438,ENSG00000288622
chr5	445883	445916	forward_readgroup_43493	6	+	212	6	3	1	0	0.003	0	0	intron	EXOC3	ENSG00000180104
chr5	464784	464816	forward_readgroup_43494	7	+	224	7	5	1	0	0	0	0	UTR3	EXOC3	ENSG00000180104
chr5	468170	468202	forward_readgroup_43495	5	+	160	5	1	1	0	0.177	0	0	UTR3	EXOC3	ENSG00000180104
chr5	468761	468795	forward_readgroup_43496	5	+	170	5	1	1	0	0.186	0	0	intron	EXOC3	ENSG00000180104
chr5	470694	470726	reverse_readgroup_40308	6	-	192	6	3	1	0	0.002	0	0	multigenic	SLC9A3,SLC9A3-OT1	ENSG00000066230,ENSG00000188242
chr5	471712	471740	forward_readgroup_43497	6	+	168	4	1	2	0	0.184	0	0	UTR3	EXOC3	ENSG00000180104
chr5	471959	471989	reverse_readgroup_40311	6	-	180	6	0	1	0	0.78	0	0	multigenic	SLC9A3,SLC9A3-OT1	ENSG00000066230,ENSG00000188242
chr5	472572	472605	reverse_readgroup_40312	5	-	165	5	1	1	0	0.181	0	0	multigenic	SLC9A3,SLC9A3-OT1	ENSG00000066230,ENSG00000188242
chr5	476328	476341	forward_readgroup_43498	5	+	65	3	0	1	0	0.914	0	0	lncRNA	SLC9A3-AS1	ENSG00000225138
chr5	479823	479854	forward_readgroup_43499	5	+	155	5	1	1	0	0.173	0	0	lncRNA	SLC9A3-AS1	ENSG00000225138
chr5	634658	634686	forward_readgroup_43501	5	+	140	5	1	1	0	0.159	0	0	intron	CEP72	ENSG00000112877
chr5	635440	635471	forward_readgroup_43502	8	+	248	1	7	1	0.243	0	0.29	0.309	CDS	CEP72	ENSG00000112877
chr5	639350	639378	forward_readgroup_43504	5	+	140	5	1	1	0	0.159	0	0	intron	CEP72	ENSG00000112877
chr5	642899	642921	forward_readgroup_43506	6	+	132	1	2	1	0.152	0.014	0.166	0.201	intron	CEP72	ENSG00000112877
chr5	662995	663009	forward_readgroup_43508	5	+	70	4	1	1	0	0.088	0	0	intron	CEP72	ENSG00000112877
chr5	691607	691650	reverse_readgroup_40314	7	-	301	1	12	1	0.274	0	0.34	0.351	intron	TPPP	ENSG00000171368
chr5	720763	720789	reverse_readgroup_40318	6	-	156	3	3	1	0.001	0.001	0.001	0.002	intron	ZDHHC11B	ENSG00000206077
chr5	730071	730098	reverse_readgroup_40319	6	-	162	7	1	2	0	0.179	0	0	intron	ZDHHC11B	ENSG00000206077
chr5	734148	734177	reverse_readgroup_40321	6	-	174	6	3	1	0	0.002	0	0	intron	ZDHHC11B	ENSG00000206077
chr5	763748	763779	reverse_readgroup_40323	5	-	155	5	0	1	0	0.807	0	0	intron	ZDHHC11B	ENSG00000206077
chr5	783846	783878	reverse_readgroup_40324	5	-	160	1	0	1	0.177	0.802	0.198	0.231	intron	ZDHHC11B	ENSG00000206077
chr5	795616	795642	reverse_readgroup_40325	6	-	150	3	0	2	0.001	0.813	0.001	0.002	UTR3	ZDHHC11	ENSG00000188818
chr5	800872	800905	reverse_readgroup_40326	7	-	222	6	3	1	0	0.004	0	0	intron	ZDHHC11	ENSG00000188818
chr5	801466	801497	reverse_readgroup_40327	6	-	185	11	0	3	0	0.775	0	0	intron	ZDHHC11	ENSG00000188818
chr5	820755	820785	reverse_readgroup_40328	11	-	330	12	2	2	0	0.066	0	0	intron	ZDHHC11	ENSG00000188818
chr5	823669	823700	reverse_readgroup_40329	11	-	341	6	1	2	0	0.294	0	0	UTR3	ZDHHC11	ENSG00000188818
chr5	827427	827470	reverse_readgroup_40331	5	-	215	1	6	1	0.22	0	0.257	0.28	intron	ZDHHC11	ENSG00000188818
chr5	827703	827732	reverse_readgroup_40332	5	-	145	4	1	2	0	0.164	0	0	intron	ZDHHC11	ENSG00000188818
chr5	832298	832319	reverse_readgroup_40333	5	-	105	4	2	1	0	0.009	0	0	intron	ZDHHC11	ENSG00000188818
chr5	841661	841689	reverse_readgroup_40337	9	-	252	6	3	1	0	0.005	0	0	intron	ZDHHC11	ENSG00000188818
chr5	847173	847188	reverse_readgroup_40340	6	-	90	5	0	2	0	0.883	0	0	intron	ZDHHC11	ENSG00000188818
chr5	851518	851548	reverse_readgroup_40341	10	-	296	9	2	4	0	0.055	0	0	multigenic	BRD9,ZDHHC11	ENSG00000028310,ENSG00000188818
chr5	854239	854264	reverse_readgroup_40342	6	-	150	6	1	1	0	0.168	0	0	multigenic	BRD9,ZDHHC11	ENSG00000028310,ENSG00000188818
chr5	857136	857165	reverse_readgroup_40343	5	-	150	5	0	2	0	0.813	0	0	multigenic	BRD9,ZDHHC11	ENSG00000028310,ENSG00000188818
chr5	859838	859868	reverse_readgroup_40344	10	-	294	4	4	2	0.001	0.001	0.001	0.002	intron	BRD9	ENSG00000028310
chr5	860832	860866	reverse_readgroup_40346	9	-	306	1	4	1	0.277	0.001	0.344	0.355	intron	BRD9	ENSG00000028310
chr5	864044	864074	reverse_readgroup_40349	12	-	332	3	5	3	0.01	0	0.011	0.016	UTR3	BRD9	ENSG00000028310
chr5	864243	864276	reverse_readgroup_40350	8	-	264	3	9	2	0.006	0	0.006	0.009	UTR3	BRD9	ENSG00000028310
chr5	879376	879402	reverse_readgroup_40351	5	-	130	2	1	1	0.013	0.15	0.014	0.02	intron	BRD9	ENSG00000028310
chr5	882086	882109	reverse_readgroup_40352	5	-	115	2	1	1	0.011	0.135	0.011	0.016	intron	BRD9	ENSG00000028310
chr5	888133	888165	reverse_readgroup_40353	9	-	288	9	2	2	0	0.053	0	0	intron	BRD9	ENSG00000028310
chr5	889003	889033	reverse_readgroup_40354	8	-	235	4	3	1	0	0.004	0	0	UTR3	BRD9	ENSG00000028310
chr5	893047	893073	forward_readgroup_43514	5	+	130	4	1	1	0	0.15	0	0	CDS	TRIP13	ENSG00000071539
chr5	894904	894937	forward_readgroup_43515	10	+	321	3	3	3	0.009	0.009	0.01	0.015	CDS	TRIP13	ENSG00000071539
chr5	903446	903475	forward_readgroup_43516	5	+	145	4	1	1	0	0.164	0	0	intron	TRIP13	ENSG00000071539
chr5	914531	914563	forward_readgroup_43519	5	+	160	6	1	2	0	0.177	0	0	CDS	TRIP13	ENSG00000071539
chr5	917857	917875	forward_readgroup_43520	5	+	90	2	0	1	0.007	0.883	0.007	0.01	UTR3	TRIP13	ENSG00000071539
chr5	917876	917887	forward_readgroup_43521	5	+	55	1	0	1	0.07	0.927	0.073	0.094	UTR3	TRIP13	ENSG00000071539
chr5	1036631	1036664	forward_readgroup_43523	10	+	330	2	1	2	0.066	0.289	0.077	0.099	intron	NKD2	ENSG00000145506
chr5	1317875	1317900	reverse_readgroup_40358	6	-	150	5	0	2	0	0.813	0	0	UTR3	CLPTM1L	ENSG00000049656
chr5	1317935	1317966	reverse_readgroup_40359	5	-	155	4	2	1	0	0.018	0	0	UTR3	CLPTM1L	ENSG00000049656
chr5	1462873	1462907	reverse_readgroup_40362	12	-	381	9	9	3	0	0	0	0	UTR3	LPCAT1	ENSG00000153395
chr5	1463106	1463136	reverse_readgroup_40364	6	-	171	7	0	4	0	0.79	0	0	UTR3	LPCAT1	ENSG00000153395
chr5	1463782	1463812	reverse_readgroup_40365	7	-	210	2	8	2	0.031	0	0.035	0.047	CDS	LPCAT1	ENSG00000153395
chr5	1479427	1479458	reverse_readgroup_40368	5	-	155	2	1	1	0.018	0.173	0.02	0.028	intron	LPCAT1	ENSG00000153395
chr5	1486721	1486751	reverse_readgroup_40369	5	-	150	5	0	1	0	0.813	0	0	intron	LPCAT1	ENSG00000153395
chr5	1493284	1493313	reverse_readgroup_40370	7	-	203	7	1	1	0	0.212	0	0	intron	LPCAT1	ENSG00000153395
chr5	1494829	1494858	reverse_readgroup_40371	7	-	203	7	0	1	0	0.756	0	0	CDS	LPCAT1	ENSG00000153395
chr5	1501546	1501572	reverse_readgroup_40372	6	-	156	3	0	1	0.001	0.806	0.001	0.002	CDS	LPCAT1	ENSG00000153395
chr5	1523747	1523777	reverse_readgroup_40375	6	-	180	1	1	1	0.194	0.194	0.22	0.25	CDS	LPCAT1	ENSG00000153395
chr5	1598116	1598144	forward_readgroup_43526	5	+	140	5	1	1	0	0.159	0	0	lncRNA	LINC03067	ENSG00000271119
chr5	1801497	1801547	forward_readgroup_43531	10.5	+	542	4	7	3	0.006	0	0.007	0.01	CDS	NDUFS6	ENSG00000145494
chr5	1804813	1804840	forward_readgroup_43532	5	+	135	5	1	1	0	0.155	0	0	intron	NDUFS6	ENSG00000145494
chr5	1815857	1815907	forward_readgroup_43534	5	+	292	9	1	2	0	0.269	0	0	CDS	NDUFS6	ENSG00000145494
chr5	5422750	5422777	forward_readgroup_43562	6	+	162	1	1	1	0.179	0.179	0.2	0.232	UTR5	ICE1	ENSG00000164151
chr5	5433338	5433370	forward_readgroup_43563	7	+	224	7	4	3	0	0	0	0	intron	ICE1	ENSG00000164151
chr5	5436004	5436031	forward_readgroup_43565	7	+	189	7	2	2	0	0.026	0	0	intron	ICE1	ENSG00000164151
chr5	5447856	5447882	forward_readgroup_43568	5	+	130	5	0	2	0	0.836	0	0	CDS	ICE1	ENSG00000164151
chr5	5456688	5456714	forward_readgroup_43569	8	+	208	5	0	2	0	0.751	0	0	intron	ICE1	ENSG00000164151
chr5	5460591	5460621	forward_readgroup_43570	5	+	150	1	1	1	0.168	0.168	0.187	0.22	CDS	ICE1	ENSG00000164151
chr5	5463946	5463973	forward_readgroup_43571	8	+	207	2	1	1	0.031	0.215	0.034	0.046	CDS	ICE1	ENSG00000164151
chr5	5473397	5473431	forward_readgroup_43574	5	+	170	2	2	2	0.022	0.022	0.024	0.033	intron	ICE1	ENSG00000164151
chr5	5473657	5473690	forward_readgroup_43575	6	+	198	5	4	2	0	0	0	0	CDS	ICE1	ENSG00000164151
chr5	6372128	6372157	reverse_readgroup_40413	13	-	382	4	3	3	0.002	0.014	0.002	0.003	UTR3	MED10	ENSG00000133398
chr5	6372536	6372563	reverse_readgroup_40414	7	-	187	5	9	2	0	0	0	0	CDS	MED10	ENSG00000133398
chr5	6377217	6377243	reverse_readgroup_40416	7	-	182	1	0	1	0.195	0.778	0.222	0.252	CDS	MED10	ENSG00000133398
chr5	6378081	6378113	reverse_readgroup_40417	5	-	160	5	0	2	0	0.802	0	0	intron	MED10	ENSG00000133398
chr5	6378477	6378514	reverse_readgroup_40418	20	-	653	2	25	1	0.165	0	0.228	0.258	CDS	MED10	ENSG00000133398
chr5	6599263	6599306	reverse_readgroup_40421	12	-	472	5	3	3	0.001	0.024	0.001	0.002	UTR3	NSUN2	ENSG00000037474
chr5	6599326	6599354	reverse_readgroup_40422	6	-	168	5	0	1	0	0.793	0	0	UTR3	NSUN2	ENSG00000037474
chr5	6600075	6600097	reverse_readgroup_40424	5	-	110	4	2	2	0	0.01	0	0	UTR3	NSUN2	ENSG00000037474
chr5	6604773	6604797	reverse_readgroup_40425	7	-	168	8	0	4	0	0.793	0	0	intron	NSUN2	ENSG00000037474
chr5	6605021	6605049	reverse_readgroup_40426	5	-	140	5	0	1	0	0.824	0	0	intron	NSUN2	ENSG00000037474
chr5	6605342	6605354	reverse_readgroup_40427	5	-	60	3	0	1	0	0.921	0	0	UTR3	NSUN2	ENSG00000037474
chr5	6608921	6608952	reverse_readgroup_40428	25	-	756	13	6	5	0	0.001	0	0	intron	NSUN2	ENSG00000037474
chr5	6609049	6609074	reverse_readgroup_40429	8	-	200	4	0	2	0	0.759	0	0	intron	NSUN2	ENSG00000037474
chr5	6616825	6616856	reverse_readgroup_40430	9	-	267	9	1	3	0	0.255	0	0	UTR3	NSUN2	ENSG00000037474
chr5	6620321	6620347	reverse_readgroup_40431	5	-	130	5	0	1	0	0.836	0	0	intron	NSUN2	ENSG00000037474
chr5	6628812	6628839	reverse_readgroup_40433	6	-	162	6	6	1	0	0	0	0	intron	NSUN2	ENSG00000037474
chr5	6653789	6653818	forward_readgroup_43581	7	+	203	1	2	1	0.212	0.03	0.244	0.273	intron	SRD5A1	ENSG00000145545
chr5	6656144	6656177	forward_readgroup_43582	7	+	229	2	8	2	0.036	0	0.041	0.054	UTR3	SRD5A1	ENSG00000145545
chr5	6722471	6722504	forward_readgroup_43585	5	+	165	6	0	3	0	0.796	0	0	intron	TENT4A	ENSG00000112941
chr5	6724571	6724598	forward_readgroup_43586	6	+	162	5	0	1	0	0.8	0	0	intron	TENT4A	ENSG00000112941
chr5	6726420	6726452	forward_readgroup_43587	5	+	160	5	5	1	0	0	0	0	intron	TENT4A	ENSG00000112941
chr5	6727396	6727428	forward_readgroup_43588	7	+	224	7	5	2	0	0	0	0	intron	TENT4A	ENSG00000112941
chr5	6729739	6729770	forward_readgroup_43589	9	+	270	1	10	1	0.257	0	0.311	0.326	intron	TENT4A	ENSG00000112941
chr5	6736684	6736716	forward_readgroup_43590	6	+	192	6	4	1	0	0	0	0	intron	TENT4A	ENSG00000112941
chr5	6745984	6746014	forward_readgroup_43592	11	+	319	10	2	4	0	0.062	0	0	intron	TENT4A	ENSG00000112941
chr5	6746247	6746265	forward_readgroup_43593	7.5	+	135	3	0	1	0.001	0.83	0.001	0.002	CDS	TENT4A	ENSG00000112941
chr5	6746266	6746280	forward_readgroup_43594	6	+	84	3	0	2	0	0.891	0	0	CDS	TENT4A	ENSG00000112941
chr5	6749012	6749058	forward_readgroup_43595	9	+	402	1	2	1	0.319	0.088	0.426	0.432	intron	TENT4A	ENSG00000112941
chr5	6755455	6755489	forward_readgroup_43596	5	+	170	2	2	1	0.022	0.022	0.024	0.033	UTR3	TENT4A	ENSG00000112941
chr5	6756655	6756685	forward_readgroup_43597	19	+	568	16	6	7	0	0	0	0	UTR3	TENT4A	ENSG00000112941
chr5	6788546	6788576	forward_readgroup_43600	6	+	180	7	2	2	0	0.024	0	0	lncRNA	LINC02236	ENSG00000251365
chr5	7046722	7046768	forward_readgroup_43603	6	+	273	2	8	2	0.049	0	0.055	0.072	lncRNA	LINC02196	ENSG00000250974
chr5	7567668	7567711	forward_readgroup_43605	5	+	215	1	2	1	0.22	0.033	0.257	0.28	intron	ADCY2	ENSG00000078295
chr5	7743566	7743596	forward_readgroup_43606	5	+	150	5	2	1	0	0.017	0	0	intron	ADCY2	ENSG00000078295
chr5	7859238	7859271	reverse_readgroup_40443	8	-	261	7	1	5	0	0.251	0	0	UTR3	FASTKD3	ENSG00000124279
chr5	7867221	7867246	reverse_readgroup_40444	5	-	125	6	1	2	0	0.145	0	0	UTR3	FASTKD3	ENSG00000124279
chr5	7867339	7867374	reverse_readgroup_40445	6	-	210	4	1	2	0	0.217	0	0	UTR3	FASTKD3	ENSG00000124279
chr5	7886139	7886168	forward_readgroup_43609	6	+	174	1	0	1	0.189	0.787	0.213	0.244	intron	MTRR	ENSG00000124275
chr5	7886617	7886648	forward_readgroup_43610	6	+	186	6	1	1	0	0.199	0	0	UTR3	MTRR	ENSG00000124275
chr5	7889071	7889091	forward_readgroup_43611	5	+	100	4	1	1	0	0.12	0	0	intron	MTRR	ENSG00000124275
chr5	7889095	7889126	forward_readgroup_43612	6	+	186	6	1	1	0	0.199	0	0	UTR3	MTRR	ENSG00000124275
chr5	7889599	7889626	forward_readgroup_43613	6	+	162	5	0	1	0	0.8	0	0	intron	MTRR	ENSG00000124275
chr5	7889658	7889685	forward_readgroup_43614	5	+	135	1	0	1	0.155	0.83	0.17	0.204	intron	MTRR	ENSG00000124275
chr5	7892307	7892334	forward_readgroup_43615	5	+	135	5	0	1	0	0.83	0	0	intron	MTRR	ENSG00000124275
chr5	7895325	7895353	forward_readgroup_43616	6	+	168	4	1	3	0	0.184	0	0	intron	MTRR	ENSG00000124275
chr5	7895499	7895529	forward_readgroup_43617	5	+	150	2	1	1	0.017	0.168	0.019	0.027	intron	MTRR	ENSG00000124275
chr5	7895697	7895715	forward_readgroup_43618	5	+	90	2	1	2	0.007	0.11	0.007	0.01	intron	MTRR	ENSG00000124275
chr5	7897095	7897127	forward_readgroup_43619	6	+	184	6	1	2	0	0.197	0	0	UTR3	MTRR	ENSG00000124275
chr5	8333493	8333530	reverse_readgroup_40452	6	-	220	5	2	3	0	0.034	0	0	lncRNA	LINC02226	ENSG00000245729
chr5	8334882	8334915	reverse_readgroup_40453	16	-	487	7	2	4	0	0.115	0	0	lncRNA	LINC02226	ENSG00000245729
chr5	8335297	8335330	reverse_readgroup_40454	6	-	192	5	1	2	0	0.203	0	0	lncRNA	LINC02226	ENSG00000245729
chr5	9336709	9336752	reverse_readgroup_40457	5	-	215	3	2	2	0.003	0.033	0.003	0.005	intron	SEMA5A	ENSG00000112902
chr5	10227113	10227139	reverse_readgroup_40467	5	-	130	3	3	1	0.001	0.001	0.001	0.002	UTR3	ATPSCKMT	ENSG00000150756
chr5	10227307	10227332	reverse_readgroup_40468	7	-	171	6	2	2	0	0.022	0	0	UTR3	ATPSCKMT	ENSG00000150756
chr5	10250321	10250362	forward_readgroup_43635	5	+	297	10	7	3	0	0	0	0	CDS	CCT5	ENSG00000150753
chr5	10250371	10250402	forward_readgroup_43636	39	+	1067	18	10	5	0	0	0	0	CDS	CCT5	ENSG00000150753
chr5	10250403	10250445	forward_readgroup_43637	14	+	503	11	2	4	0	0.12	0	0	CDS	CCT5	ENSG00000150753
chr5	10250734	10250749	forward_readgroup_43639	7	+	105	4	0	1	0	0.865	0	0	UTR5	CCT5	ENSG00000150753
chr5	10251786	10251813	forward_readgroup_43641	8	+	214	11	1	5	0	0.22	0	0	intron	CCT5	ENSG00000150753
chr5	10252878	10252906	forward_readgroup_43642	5	+	140	6	2	3	0	0.015	0	0	intron	CCT5	ENSG00000150753
chr5	10253765	10253790	forward_readgroup_43643	6	+	150	1	3	1	0.168	0.001	0.187	0.22	intron	CCT5	ENSG00000150753
chr5	10254679	10254703	forward_readgroup_43644	5	+	120	5	0	2	0	0.847	0	0	CDS	CCT5	ENSG00000150753
chr5	10254715	10254743	forward_readgroup_43645	11	+	308	3	9	2	0.008	0	0.009	0.013	CDS	CCT5	ENSG00000150753
chr5	10255573	10255606	forward_readgroup_43646	7	+	225	1	13	1	0.228	0	0.267	0.289	intron	CCT5	ENSG00000150753
chr5	10258464	10258487	forward_readgroup_43651	6	+	135	3	6	2	0.001	0	0.001	0.002	UTR3	CCT5	ENSG00000150753
chr5	10259429	10259453	forward_readgroup_43652	5	+	120	6	0	3	0	0.847	0	0	intron	CCT5	ENSG00000150753
chr5	10262523	10262562	forward_readgroup_43653	15	+	504	16	4	5	0	0.005	0	0	CDS	CCT5	ENSG00000150753
chr5	10263176	10263206	forward_readgroup_43654	6	+	174	6	3	2	0	0.002	0	0	CDS	CCT5	ENSG00000150753
chr5	10264767	10264802	forward_readgroup_43656	7	+	227	3	0	2	0.004	0.731	0.004	0.006	UTR3	CCT5	ENSG00000150753
chr5	10264883	10264910	forward_readgroup_43657	18	+	486	9	0	4	0	0.511	0	0	UTR3	CCT5	ENSG00000150753
chr5	10265004	10265030	forward_readgroup_43658	9.5	+	240	2	2	2	0.039	0.039	0.044	0.058	UTR3	CCT5	ENSG00000150753
chr5	10296806	10296839	reverse_readgroup_40469	8	-	264	8	2	1	0	0.046	0	0	intron	CMBL	ENSG00000164237
chr5	10307712	10307742	reverse_readgroup_40471	6	-	180	2	6	1	0.024	0	0.026	0.036	UTR5	CMBL	ENSG00000164237
chr5	10353816	10353851	forward_readgroup_43662	14	+	455	1	14	1	0.335	0	0.466	0.471	UTR5	MARCHF6	ENSG00000145495
chr5	10357120	10357136	forward_readgroup_43663	6	+	96	3	0	1	0	0.876	0	0	intron	MARCHF6	ENSG00000145495
chr5	10377877	10377890	forward_readgroup_43668	5	+	65	5	2	2	0	0.004	0	0	CDS	MARCHF6	ENSG00000145495
chr5	10378923	10378948	forward_readgroup_43669	6	+	150	5	1	2	0	0.168	0	0	intron	MARCHF6	ENSG00000145495
chr5	10381811	10381838	forward_readgroup_43670	5	+	135	3	0	2	0.001	0.83	0.001	0.002	CDS	MARCHF6	ENSG00000145495
chr5	10384395	10384426	forward_readgroup_43671	5	+	155	6	0	2	0	0.807	0	0	intron	MARCHF6	ENSG00000145495
chr5	10385527	10385558	forward_readgroup_43672	6	+	186	5	4	2	0	0	0	0	intron	MARCHF6	ENSG00000145495
chr5	10386083	10386109	forward_readgroup_43673	6	+	156	6	0	3	0	0.806	0	0	intron	MARCHF6	ENSG00000145495
chr5	10386183	10386210	forward_readgroup_43674	6	+	162	8	0	5	0	0.8	0	0	intron	MARCHF6	ENSG00000145495
chr5	10386907	10386936	forward_readgroup_43675	5	+	145	6	0	2	0	0.819	0	0	intron	MARCHF6	ENSG00000145495
chr5	10391653	10391683	forward_readgroup_43676	11	+	315	1	3	1	0.281	0.009	0.352	0.363	CDS	MARCHF6	ENSG00000145495
chr5	10396475	10396505	forward_readgroup_43677	8	+	240	8	2	3	0	0.039	0	0	intron	MARCHF6	ENSG00000145495
chr5	10397819	10397848	forward_readgroup_43678	10	+	290	13	1	2	0	0.268	0	0	intron	MARCHF6	ENSG00000145495
chr5	10398112	10398142	forward_readgroup_43679	14	+	420	11	4	5	0	0.003	0	0	intron	MARCHF6	ENSG00000145495
chr5	10398867	10398892	forward_readgroup_43680	9	+	224	3	3	2	0.004	0.004	0.004	0.006	intron	MARCHF6	ENSG00000145495
chr5	10399241	10399270	forward_readgroup_43681	9	+	252	7	1	3	0	0.246	0	0	intron	MARCHF6	ENSG00000145495
chr5	10399623	10399651	forward_readgroup_43682	5	+	140	5	1	2	0	0.159	0	0	intron	MARCHF6	ENSG00000145495
chr5	10400308	10400332	forward_readgroup_43683	5	+	120	1	0	1	0.14	0.847	0.153	0.187	intron	MARCHF6	ENSG00000145495
chr5	10400783	10400804	forward_readgroup_43684	6	+	122	3	2	2	0.001	0.012	0.001	0.002	CDS	MARCHF6	ENSG00000145495
chr5	10400837	10400865	forward_readgroup_43685	13	+	367	13	6	3	0	0	0	0	CDS	MARCHF6	ENSG00000145495
chr5	10401363	10401389	forward_readgroup_43686	6	+	153	3	4	3	0.001	0	0.001	0.002	intron	MARCHF6	ENSG00000145495
chr5	10402098	10402135	forward_readgroup_43687	13	+	434	4	6	2	0.003	0	0.003	0.005	CDS	MARCHF6	ENSG00000145495
chr5	10405629	10405658	forward_readgroup_43688	9	+	256	9	1	3	0	0.248	0	0	CDS	MARCHF6	ENSG00000145495
chr5	10410995	10411026	forward_readgroup_43689	9	+	279	8	1	2	0	0.262	0	0	intron	MARCHF6	ENSG00000145495
chr5	10415543	10415571	forward_readgroup_43690	6	+	168	8	0	3	0	0.793	0	0	CDS	MARCHF6	ENSG00000145495
chr5	10415638	10415669	forward_readgroup_43691	8	+	241	8	6	3	0	0	0	0	CDS	MARCHF6	ENSG00000145495
chr5	10416166	10416198	forward_readgroup_43692	5	+	160	7	2	2	0	0.02	0	0	intron	MARCHF6	ENSG00000145495
chr5	10418725	10418749	forward_readgroup_43693	6	+	144	11	0	2	0	0.82	0	0	intron	MARCHF6	ENSG00000145495
chr5	10420524	10420555	forward_readgroup_43694	8	+	248	10	4	2	0	0	0	0	intron	MARCHF6	ENSG00000145495
chr5	10433705	10433732	forward_readgroup_43696	13	+	338	13	3	3	0	0.011	0	0	UTR3	MARCHF6	ENSG00000145495
chr5	10433967	10433992	forward_readgroup_43697	6	+	152	6	0	2	0	0.811	0	0	UTR3	MARCHF6	ENSG00000145495
chr5	10434262	10434311	forward_readgroup_43698	9	+	504	4	7	2	0.005	0	0.006	0.009	UTR3	MARCHF6	ENSG00000145495
chr5	10434806	10434840	forward_readgroup_43699	44	+	1441	17	21	6	0	0	0	0	UTR3	MARCHF6	ENSG00000145495
chr5	10435223	10435251	forward_readgroup_43700	5	+	140	6	1	4	0	0.159	0	0	UTR3	MARCHF6	ENSG00000145495
chr5	10435258	10435291	forward_readgroup_43701	9	+	319	9	7	4	0	0	0	0	UTR3	MARCHF6	ENSG00000145495
chr5	10436173	10436192	forward_readgroup_43702	5	+	95	2	1	1	0.008	0.115	0.008	0.012	UTR3	MARCHF6	ENSG00000145495
chr5	10436569	10436594	forward_readgroup_43704	11	+	271	7	0	4	0	0.688	0	0	UTR3	MARCHF6	ENSG00000145495
chr5	10436619	10436650	forward_readgroup_43705	15	+	465	14	3	5	0	0.023	0	0	UTR3	MARCHF6	ENSG00000145495
chr5	10436842	10436857	forward_readgroup_43707	6	+	90	3	2	1	0	0.007	0	0	UTR3	MARCHF6	ENSG00000145495
chr5	10436871	10436895	forward_readgroup_43708	6	+	144	2	0	2	0.016	0.82	0.017	0.024	UTR3	MARCHF6	ENSG00000145495
chr5	10437002	10437027	forward_readgroup_43709	13	+	301	12	2	4	0	0.057	0	0	UTR3	MARCHF6	ENSG00000145495
chr5	10437058	10437082	forward_readgroup_43710	5	+	120	3	2	1	0.001	0.012	0.001	0.002	UTR3	MARCHF6	ENSG00000145495
chr5	10437403	10437435	forward_readgroup_43712	10	+	278	1	2	1	0.261	0.05	0.319	0.333	UTR3	MARCHF6	ENSG00000145495
chr5	10680760	10680788	reverse_readgroup_40474	6	-	168	7	2	4	0	0.021	0	0	UTR3	DAP	ENSG00000112977
chr5	11302950	11302996	reverse_readgroup_40479	8	-	368	1	14	1	0.306	0	0.398	0.405	intron	CTNND2	ENSG00000169862
chr5	11311123	11311166	reverse_readgroup_40480	6	-	258	1	9	1	0.249	0	0.299	0.314	intron	CTNND2	ENSG00000169862
chr5	11527457	11527500	reverse_readgroup_40481	5	-	215	1	4	1	0.22	0	0.257	0.28	intron	CTNND2	ENSG00000169862
chr5	13940197	13940232	reverse_readgroup_40487	6	-	210	1	1	1	0.217	0.217	0.252	0.279	intron	DNAH5	ENSG00000039139
chr5	13986142	13986174	reverse_readgroup_40488	8	-	256	8	0	1	0	0.702	0	0	intron	DNAH5	ENSG00000039139
chr5	14143312	14143345	forward_readgroup_43726	12	+	382	5	10	4	0	0	0	0	UTR5	TRIO	ENSG00000038382
chr5	14147485	14147516	forward_readgroup_43728	6	+	186	6	1	2	0	0.199	0	0	intron	TRIO	ENSG00000038382
chr5	14148404	14148437	forward_readgroup_43729	5	+	165	5	3	1	0	0.002	0	0	intron	TRIO	ENSG00000038382
chr5	14153002	14153032	forward_readgroup_43730	6	+	180	8	1	3	0	0.194	0	0	intron	TRIO	ENSG00000038382
chr5	14164161	14164192	forward_readgroup_43731	12	+	372	13	2	3	0	0.079	0	0	intron	TRIO	ENSG00000038382
chr5	14165972	14166004	forward_readgroup_43732	5	+	160	1	1	1	0.177	0.177	0.198	0.231	intron	TRIO	ENSG00000038382
chr5	14168720	14168734	forward_readgroup_43733	5	+	70	4	1	1	0	0.088	0	0	intron	TRIO	ENSG00000038382
chr5	14170274	14170304	forward_readgroup_43735	5	+	150	6	0	2	0	0.813	0	0	intron	TRIO	ENSG00000038382
chr5	14171725	14171737	forward_readgroup_43736	5	+	60	1	0	1	0.076	0.921	0.079	0.101	intron	TRIO	ENSG00000038382
chr5	14175969	14176002	forward_readgroup_43737	7	+	231	6	1	1	0	0.232	0	0	intron	TRIO	ENSG00000038382
chr5	14177220	14177248	forward_readgroup_43738	5	+	140	5	1	2	0	0.159	0	0	intron	TRIO	ENSG00000038382
chr5	14177845	14177872	forward_readgroup_43739	7	+	187	1	4	1	0.199	0	0.227	0.257	intron	TRIO	ENSG00000038382
chr5	14181699	14181730	forward_readgroup_43740	5	+	155	7	0	3	0	0.807	0	0	intron	TRIO	ENSG00000038382
chr5	14183284	14183316	forward_readgroup_43741	5	+	160	7	2	3	0	0.02	0	0	intron	TRIO	ENSG00000038382
chr5	14190757	14190784	forward_readgroup_43742	6	+	162	4	4	1	0	0	0	0	intron	TRIO	ENSG00000038382
chr5	14204427	14204458	forward_readgroup_43743	6	+	194	9	0	3	0	0.765	0	0	intron	TRIO	ENSG00000038382
chr5	14214135	14214162	forward_readgroup_43744	6	+	162	6	0	3	0	0.8	0	0	intron	TRIO	ENSG00000038382
chr5	14231524	14231551	forward_readgroup_43745	7	+	189	8	4	2	0	0	0	0	intron	TRIO	ENSG00000038382
chr5	14238022	14238053	forward_readgroup_43746	6	+	186	6	2	1	0	0.025	0	0	intron	TRIO	ENSG00000038382
chr5	14281526	14281556	forward_readgroup_43748	5	+	150	5	0	1	0	0.813	0	0	intron	TRIO	ENSG00000038382
chr5	14285733	14285763	forward_readgroup_43749	5	+	150	5	1	1	0	0.168	0	0	intron	TRIO	ENSG00000038382
chr5	14286952	14286986	forward_readgroup_43750	5	+	182	4	1	2	0	0.195	0	0	CDS	TRIO	ENSG00000038382
chr5	14286994	14287021	forward_readgroup_43751	10	+	267	11	2	4	0	0.047	0	0	CDS	TRIO	ENSG00000038382
chr5	14290719	14290749	forward_readgroup_43752	8	+	228	8	3	3	0	0.004	0	0	CDS	TRIO	ENSG00000038382
chr5	14294549	14294581	forward_readgroup_43753	5	+	160	1	0	1	0.177	0.802	0.198	0.231	intron	TRIO	ENSG00000038382
chr5	14351152	14351184	forward_readgroup_43755	6	+	183	7	1	2	0	0.196	0	0	intron	TRIO	ENSG00000038382
chr5	14366892	14366922	forward_readgroup_43757	5	+	166	8	1	2	0	0.182	0	0	CDS	TRIO	ENSG00000038382
chr5	14389531	14389559	forward_readgroup_43758	5	+	140	3	2	1	0.001	0.015	0.001	0.002	intron	TRIO	ENSG00000038382
chr5	14394062	14394095	forward_readgroup_43759	16	+	522	8	2	4	0	0.126	0	0	CDS	TRIO	ENSG00000038382
chr5	14394277	14394305	forward_readgroup_43760	6	+	168	6	2	1	0	0.021	0	0	intron	TRIO	ENSG00000038382
chr5	14400021	14400064	forward_readgroup_43761	7	+	280	1	5	1	0.263	0	0.32	0.333	intron	TRIO	ENSG00000038382
chr5	14402539	14402583	forward_readgroup_43762	5	+	259	2	0	2	0.045	0.7	0.05	0.065	intron	TRIO	ENSG00000038382
chr5	14423773	14423803	forward_readgroup_43763	8	+	238	4	4	2	0	0	0	0	intron	TRIO	ENSG00000038382
chr5	14427781	14427809	forward_readgroup_43764	7	+	194	7	3	5	0	0.002	0	0	intron	TRIO	ENSG00000038382
chr5	14431524	14431553	forward_readgroup_43765	6	+	174	1	2	1	0.189	0.023	0.213	0.244	intron	TRIO	ENSG00000038382
chr5	14433683	14433713	forward_readgroup_43766	5	+	150	5	1	2	0	0.168	0	0	intron	TRIO	ENSG00000038382
chr5	14434191	14434230	forward_readgroup_43768	8	+	300	6	2	5	0	0.057	0	0	intron	TRIO	ENSG00000038382
chr5	14437627	14437655	forward_readgroup_43769	9	+	243	6	3	2	0	0.004	0	0	intron	TRIO	ENSG00000038382
chr5	14441644	14441658	forward_readgroup_43771	5	+	70	4	0	1	0	0.908	0	0	intron	TRIO	ENSG00000038382
chr5	14442023	14442052	forward_readgroup_43772	7	+	203	7	3	1	0	0.003	0	0	intron	TRIO	ENSG00000038382
chr5	14444686	14444717	forward_readgroup_43773	11	+	341	2	5	2	0.069	0	0.081	0.103	intron	TRIO	ENSG00000038382
chr5	14446871	14446903	forward_readgroup_43774	5	+	160	5	1	1	0	0.177	0	0	intron	TRIO	ENSG00000038382
chr5	14452293	14452320	forward_readgroup_43776	6	+	159	1	1	1	0.176	0.176	0.197	0.23	intron	TRIO	ENSG00000038382
chr5	14453572	14453607	forward_readgroup_43777	5	+	175	5	0	3	0	0.785	0	0	intron	TRIO	ENSG00000038382
chr5	14457089	14457118	forward_readgroup_43778	5	+	145	5	0	1	0	0.819	0	0	intron	TRIO	ENSG00000038382
chr5	14457571	14457604	forward_readgroup_43779	8	+	264	8	1	3	0	0.253	0	0	intron	TRIO	ENSG00000038382
chr5	14460251	14460283	forward_readgroup_43780	8	+	256	6	4	3	0	0	0	0	intron	TRIO	ENSG00000038382
chr5	14460443	14460474	forward_readgroup_43781	5	+	155	5	0	1	0	0.807	0	0	intron	TRIO	ENSG00000038382
chr5	14473982	14474011	forward_readgroup_43783	5	+	145	5	1	1	0	0.164	0	0	CDS	TRIO	ENSG00000038382
chr5	14479945	14479976	forward_readgroup_43784	7	+	217	8	2	3	0	0.033	0	0	CDS	TRIO	ENSG00000038382
chr5	14482538	14482575	forward_readgroup_43785	7	+	246	6	1	5	0	0.242	0	0	intron	TRIO	ENSG00000038382
chr5	14482738	14482761	forward_readgroup_43786	8	+	154	1	0	1	0.172	0.809	0.191	0.225	CDS	TRIO	ENSG00000038382
chr5	14507700	14507727	forward_readgroup_43787	8	+	216	2	2	2	0.033	0.033	0.036	0.048	intron	TRIO	ENSG00000038382
chr5	14508437	14508466	forward_readgroup_43788	9	+	253	4	3	2	0	0.005	0	0	UTR3	TRIO	ENSG00000038382
chr5	14693870	14693898	forward_readgroup_43794	6	+	177	6	3	1	0	0.002	0	0	UTR3	OTULIN	ENSG00000154124
chr5	14698395	14698426	forward_readgroup_43795	6	+	186	7	1	2	0	0.199	0	0	UTR3	OTULIN	ENSG00000154124
chr5	14713613	14713643	reverse_readgroup_40501	10	-	300	2	13	2	0.057	0	0.065	0.084	CDS	ANKH	ENSG00000154122
chr5	14758553	14758589	reverse_readgroup_40502	11	-	333	6	1	2	0	0.29	0	0	CDS	ANKH	ENSG00000154122
chr5	14796550	14796582	reverse_readgroup_40504	12	-	361	10	5	6	0	0	0	0	intron	ANKH	ENSG00000154122
chr5	14797001	14797029	reverse_readgroup_40505	5	-	140	5	1	1	0	0.159	0	0	intron	ANKH	ENSG00000154122
chr5	14798162	14798193	reverse_readgroup_40506	6	-	186	6	2	1	0	0.025	0	0	intron	ANKH	ENSG00000154122
chr5	14863521	14863555	reverse_readgroup_40508	5	-	170	6	1	2	0	0.186	0	0	intron	ANKH	ENSG00000154122
chr5	14871371	14871402	reverse_readgroup_40509	6	-	184	5	1	1	0	0.197	0	0	CDS	ANKH	ENSG00000154122
chr5	15860315	15860337	forward_readgroup_43806	6	+	132	6	6	1	0	0	0	0	intron	FBXL7	ENSG00000183580
chr5	16184628	16184674	forward_readgroup_43808	5	+	230	1	2	1	0.231	0.037	0.272	0.292	lncRNA	MARCHF11-DT	ENSG00000250448
chr5	16463611	16463643	reverse_readgroup_40517	7	-	216	6	1	3	0	0.221	0	0	CDS	ZNF622	ENSG00000173545
chr5	16465624	16465648	reverse_readgroup_40518	5	-	120	4	3	1	0	0.001	0	0	CDS	ZNF622	ENSG00000173545
chr5	16473641	16473671	reverse_readgroup_40519	5	-	150	1	0	1	0.168	0.813	0.187	0.22	UTR3	RETREG1	ENSG00000154153
chr5	16540709	16540751	reverse_readgroup_40522	6	-	252	2	0	1	0.043	0.706	0.048	0.063	intron	RETREG1	ENSG00000154153
chr5	16553413	16553442	reverse_readgroup_40523	5	-	145	5	2	1	0	0.016	0	0	intron	RETREG1	ENSG00000154153
chr5	16605492	16605522	reverse_readgroup_40525	7	-	210	7	5	2	0	0	0	0	intron	RETREG1	ENSG00000154153
chr5	16612570	16612599	reverse_readgroup_40526	5	-	145	9	0	3	0	0.819	0	0	intron	RETREG1	ENSG00000154153
chr5	16662897	16662929	reverse_readgroup_40529	6	-	192	2	2	2	0.027	0.027	0.029	0.04	UTR3	MYO10	ENSG00000145555
chr5	16665928	16665952	reverse_readgroup_40530	6	-	144	4	0	2	0	0.82	0	0	UTR3	MYO10	ENSG00000145555
chr5	16666061	16666093	reverse_readgroup_40531	5	-	160	6	1	2	0	0.177	0	0	UTR3	MYO10	ENSG00000145555
chr5	16671482	16671516	reverse_readgroup_40532	10	-	335	6	4	4	0	0.001	0	0	CDS	MYO10	ENSG00000145555
chr5	16681402	16681434	reverse_readgroup_40533	5	-	160	5	1	3	0	0.177	0	0	CDS	MYO10	ENSG00000145555
chr5	16731659	16731693	reverse_readgroup_40534	6	-	204	6	3	1	0	0.003	0	0	intron	MYO10	ENSG00000145555
chr5	16774797	16774843	reverse_readgroup_40535	5	-	230	2	6	2	0.037	0	0.041	0.054	intron	MYO10	ENSG00000145555
chr5	16817199	16817217	reverse_readgroup_40538	5	-	90	3	1	1	0	0.11	0	0	intron	MYO10	ENSG00000145555
chr5	16922374	16922417	reverse_readgroup_40539	6	-	258	2	6	2	0.044	0	0.05	0.065	intron	MYO10	ENSG00000145555
chr5	17156996	17157025	reverse_readgroup_40542	6	-	174	2	0	2	0.023	0.787	0.025	0.035	lncRNA	BASP1-AS1	ENSG00000215196
chr5	17217664	17217693	forward_readgroup_43815	8	+	238	5	5	2	0	0	0	0	UTR5	BASP1	ENSG00000176788
chr5	17217696	17217724	forward_readgroup_43816	10	+	304	7	4	2	0	0.001	0	0	UTR5	BASP1	ENSG00000176788
chr5	17232586	17232618	forward_readgroup_43818	5	+	160	5	0	1	0	0.802	0	0	intron	BASP1	ENSG00000176788
chr5	17234605	17234631	forward_readgroup_43819	5	+	130	5	1	1	0	0.15	0	0	intron	BASP1	ENSG00000176788
chr5	17276093	17276132	forward_readgroup_43821	35	+	1640	5	11	2	0.051	0	0.079	0.101	UTR3	BASP1	ENSG00000176788
chr5	17276526	17276551	forward_readgroup_43822	8	+	200	9	0	4	0	0.759	0	0	UTR3	BASP1	ENSG00000176788
chr5	17345805	17345855	forward_readgroup_43825	9	+	518	1	8	1	0.35	0	0.511	0.515	misc_RNA	RN7SKP133	ENSG00000201715
chr5	20308243	20308269	reverse_readgroup_40557	188	-	4856	11	201	2	0.038	0	0.116	0.145	intron	CDH18	ENSG00000145526
chr5	20674487	20674530	forward_readgroup_43837	8	+	359	4	10	3	0.002	0	0.002	0.003	lncRNA	LINC02241	ENSG00000251629
chr5	21504030	21504061	forward_readgroup_43845	5	+	155	5	2	1	0	0.018	0	0	lncRNA	GUSBP1	ENSG00000291102
chr5	21505885	21505912	forward_readgroup_43846	5	+	135	1	1	1	0.155	0.155	0.17	0.204	lncRNA	GUSBP1	ENSG00000291102
chr5	21506178	21506209	forward_readgroup_43847	7	+	212	4	4	2	0	0	0	0	lncRNA	GUSBP1	ENSG00000291102
chr5	21524610	21524641	forward_readgroup_43848	5	+	155	1	0	1	0.173	0.807	0.193	0.226	lncRNA	GUSBP1	ENSG00000291102
chr5	21542675	21542706	forward_readgroup_43849	5	+	155	2	5	2	0.018	0	0.02	0.028	lncRNA	GUSBP1	ENSG00000291102
chr5	21583404	21583432	forward_readgroup_43850	5	+	140	1	1	1	0.159	0.159	0.176	0.21	lncRNA	GUSBP1	ENSG00000291102
chr5	22178841	22178874	reverse_readgroup_40562	6	-	198	6	1	1	0	0.208	0	0	intron	CDH12	ENSG00000154162
chr5	24037835	24037861	forward_readgroup_43869	5	+	130	1	0	1	0.15	0.836	0.164	0.198	lncRNA	LINC02899	ENSG00000248874
chr5	24171585	24171616	forward_readgroup_43870	5	+	155	2	7	1	0.018	0	0.02	0.028	lncRNA	LINC02899	ENSG00000248874
chr5	25188492	25188517	reverse_readgroup_40578	5	-	125	3	1	1	0.001	0.145	0.001	0.002	lncRNA	LINC02228	ENSG00000251273
chr5	25188717	25188747	reverse_readgroup_40579	11	-	317	11	4	2	0	0.001	0	0	lncRNA	LINC02228	ENSG00000251273
chr5	25189665	25189694	reverse_readgroup_40580	6	-	163	1	7	1	0.18	0	0.201	0.233	lncRNA	LINC02228	ENSG00000251273
chr5	25189787	25189815	reverse_readgroup_40581	8	-	199	7	4	2	0	0	0	0	lncRNA	LINC02228	ENSG00000251273
chr5	25190394	25190424	reverse_readgroup_40582	11	-	342	11	5	1	0	0	0	0	lncRNA	LINC02228	ENSG00000251273
chr5	27476838	27476870	forward_readgroup_43883	8	+	256	9	0	2	0	0.702	0	0	lncRNA	PURPL	ENSG00000250337
chr5	27477737	27477769	forward_readgroup_43884	7	+	224	1	3	1	0.227	0.004	0.266	0.288	lncRNA	PURPL	ENSG00000250337
chr5	27487103	27487115	forward_readgroup_43886	6	+	72	2	0	1	0.004	0.905	0.005	0.008	lncRNA	PURPL	ENSG00000250337
chr5	27490404	27490432	forward_readgroup_43888	6	+	167	5	1	3	0	0.183	0	0	lncRNA	PURPL	ENSG00000250337
chr5	31418580	31418612	reverse_readgroup_40613	7	-	224	1	1	1	0.227	0.227	0.266	0.288	intron	DROSHA	ENSG00000113360
chr5	31424417	31424453	reverse_readgroup_40614	5	-	180	6	1	3	0	0.194	0	0	CDS	DROSHA	ENSG00000113360
chr5	31426805	31426836	reverse_readgroup_40616	6	-	186	7	2	2	0	0.025	0	0	intron	DROSHA	ENSG00000113360
chr5	31428456	31428474	reverse_readgroup_40617	6	-	108	5	2	2	0	0.01	0	0	intron	DROSHA	ENSG00000113360
chr5	31432765	31432797	reverse_readgroup_40619	5	-	160	5	1	1	0	0.177	0	0	intron	DROSHA	ENSG00000113360
chr5	31447244	31447274	reverse_readgroup_40621	7	-	208	13	0	6	0	0.751	0	0	intron	DROSHA	ENSG00000113360
chr5	31449382	31449415	reverse_readgroup_40622	17	-	557	13	14	3	0	0	0	0	CDS	DROSHA	ENSG00000113360
chr5	31450609	31450641	reverse_readgroup_40623	9	-	288	10	5	2	0	0	0	0	intron	DROSHA	ENSG00000113360
chr5	31451299	31451329	reverse_readgroup_40624	5	-	150	6	2	2	0	0.017	0	0	intron	DROSHA	ENSG00000113360
chr5	31453172	31453202	reverse_readgroup_40625	7	-	210	7	0	1	0	0.748	0	0	intron	DROSHA	ENSG00000113360
chr5	31461431	31461459	reverse_readgroup_40626	7	-	209	4	1	1	0	0.216	0	0	intron	DROSHA	ENSG00000113360
chr5	31463953	31463980	reverse_readgroup_40627	7	-	187	4	1	4	0	0.199	0	0	intron	DROSHA	ENSG00000113360
chr5	31464189	31464206	reverse_readgroup_40629	5	-	85	4	4	1	0	0	0	0	intron	DROSHA	ENSG00000113360
chr5	31485959	31485988	reverse_readgroup_40631	6	-	174	7	3	2	0	0.002	0	0	intron	DROSHA	ENSG00000113360
chr5	31495727	31495760	reverse_readgroup_40633	7	-	209	6	2	1	0	0.031	0	0	intron	DROSHA	ENSG00000113360
chr5	31496106	31496138	reverse_readgroup_40634	8	-	256	1	3	1	0.248	0.005	0.298	0.314	intron	DROSHA	ENSG00000113360
chr5	31498389	31498422	reverse_readgroup_40635	5	-	165	7	1	4	0	0.181	0	0	intron	DROSHA	ENSG00000113360
chr5	31499123	31499148	reverse_readgroup_40636	5	-	125	5	1	2	0	0.145	0	0	intron	DROSHA	ENSG00000113360
chr5	31499351	31499380	reverse_readgroup_40637	10	-	289	14	1	2	0	0.268	0	0	intron	DROSHA	ENSG00000113360
chr5	31503893	31503921	reverse_readgroup_40638	7	-	194	7	0	2	0	0.765	0	0	intron	DROSHA	ENSG00000113360
chr5	31507902	31507923	reverse_readgroup_40641	5	-	105	2	0	2	0.009	0.865	0.01	0.015	intron	DROSHA	ENSG00000113360
chr5	31526290	31526316	reverse_readgroup_40642	8	-	203	7	1	2	0	0.212	0	0	CDS	DROSHA	ENSG00000113360
chr5	31526467	31526493	reverse_readgroup_40643	9	-	234	8	2	1	0	0.038	0	0	CDS	DROSHA	ENSG00000113360
chr5	31526497	31526529	reverse_readgroup_40644	5	-	160	3	1	2	0.001	0.177	0.002	0.003	CDS	DROSHA	ENSG00000113360
chr5	31526595	31526628	reverse_readgroup_40645	5	-	165	3	1	2	0.002	0.181	0.002	0.003	CDS	DROSHA	ENSG00000113360
chr5	31526730	31526761	reverse_readgroup_40646	13	-	379	10	1	4	0	0.31	0	0	CDS	DROSHA	ENSG00000113360
chr5	31531278	31531304	reverse_readgroup_40648	6	-	156	6	1	2	0	0.174	0	0	intron	DROSHA	ENSG00000113360
chr5	31532327	31532353	forward_readgroup_43908	8	+	204	9	0	4	0	0.755	0	0	UTR5	C5orf22	ENSG00000082213
chr5	31546868	31546883	forward_readgroup_43909	7	+	105	8	1	3	0	0.125	0	0	intron	C5orf22	ENSG00000082213
chr5	31547773	31547798	forward_readgroup_43910	6	+	150	7	0	3	0	0.813	0	0	intron	C5orf22	ENSG00000082213
chr5	31551394	31551419	forward_readgroup_43911	8	+	200	1	5	1	0.209	0	0.241	0.27	UTR3	C5orf22	ENSG00000082213
chr5	31554187	31554213	forward_readgroup_43912	9	+	232	6	5	3	0	0	0	0	UTR3	C5orf22	ENSG00000082213
chr5	31748954	31748997	forward_readgroup_43913	7	+	301	3	2	1	0.008	0.057	0.009	0.013	intron	PDZD2	ENSG00000133401
chr5	31762776	31762819	forward_readgroup_43914	7	+	301	2	3	1	0.057	0.008	0.066	0.085	intron	PDZD2	ENSG00000133401
chr5	32124969	32125001	reverse_readgroup_40657	7	-	224	10	0	6	0	0.734	0	0	UTR3	GOLPH3	ENSG00000113384
chr5	32125336	32125360	reverse_readgroup_40658	5	-	120	3	2	3	0.001	0.012	0.001	0.002	UTR3	GOLPH3	ENSG00000113384
chr5	32125521	32125549	reverse_readgroup_40659	5	-	146	4	2	3	0	0.017	0	0	UTR3	GOLPH3	ENSG00000113384
chr5	32125781	32125809	reverse_readgroup_40660	14.5	-	406	13	3	1	0	0.017	0	0	UTR3	GOLPH3	ENSG00000113384
chr5	32125977	32126027	reverse_readgroup_40661	11	-	630	20	3	11	0	0.046	0	0	UTR3	GOLPH3	ENSG00000113384
chr5	32126027	32126038	reverse_readgroup_40662	17	-	172	1	0	1	0.187	0.789	0.211	0.243	UTR3	GOLPH3	ENSG00000113384
chr5	32126107	32126135	reverse_readgroup_40663	6	-	161	6	0	3	0	0.801	0	0	UTR3	GOLPH3	ENSG00000113384
chr5	32129419	32129444	reverse_readgroup_40664	5	-	125	2	0	1	0.013	0.842	0.013	0.019	intron	GOLPH3	ENSG00000113384
chr5	32130698	32130713	reverse_readgroup_40665	6	-	90	1	0	1	0.11	0.883	0.117	0.146	intron	GOLPH3	ENSG00000113384
chr5	32137839	32137868	reverse_readgroup_40666	6	-	174	6	0	1	0	0.787	0	0	intron	GOLPH3	ENSG00000113384
chr5	32140620	32140652	reverse_readgroup_40667	5	-	160	6	0	2	0	0.802	0	0	intron	GOLPH3	ENSG00000113384
chr5	32143789	32143819	reverse_readgroup_40668	5	-	150	6	1	2	0	0.168	0	0	UTR3	GOLPH3	ENSG00000113384
chr5	32149353	32149380	reverse_readgroup_40669	6	-	162	2	1	1	0.02	0.179	0.022	0.031	intron	GOLPH3	ENSG00000113384
chr5	32149474	32149504	reverse_readgroup_40670	5	-	150	1	2	1	0.168	0.017	0.187	0.22	intron	GOLPH3	ENSG00000113384
chr5	32159994	32160023	reverse_readgroup_40672	5	-	145	5	1	1	0	0.164	0	0	intron	GOLPH3	ENSG00000113384
chr5	32160476	32160506	reverse_readgroup_40673	10	-	300	10	3	5	0	0.008	0	0	intron	GOLPH3	ENSG00000113384
chr5	32161376	32161407	reverse_readgroup_40674	7	-	217	1	2	1	0.222	0.033	0.259	0.282	intron	GOLPH3	ENSG00000113384
chr5	32172847	32172877	reverse_readgroup_40675	5	-	150	5	2	1	0	0.017	0	0	intron	GOLPH3	ENSG00000113384
chr5	32174082	32174125	reverse_readgroup_40676	7	-	391	1	1	1	0.315	0.315	0.417	0.423	UTR5	GOLPH3	ENSG00000113384
chr5	32227022	32227055	reverse_readgroup_40677	5	-	165	7	0	3	0	0.796	0	0	UTR3	MTMR12	ENSG00000150712
chr5	32239303	32239331	reverse_readgroup_40679	5	-	140	5	1	1	0	0.159	0	0	intron	MTMR12	ENSG00000150712
chr5	32240534	32240562	reverse_readgroup_40680	5	-	140	6	1	2	0	0.159	0	0	intron	MTMR12	ENSG00000150712
chr5	32258153	32258181	reverse_readgroup_40681	6	-	168	7	2	2	0	0.021	0	0	intron	MTMR12	ENSG00000150712
chr5	32261382	32261414	reverse_readgroup_40682	8	-	256	8	3	2	0	0.005	0	0	intron	MTMR12	ENSG00000150712
chr5	32354452	32354478	reverse_readgroup_40684	7	-	174	6	1	1	0	0.189	0	0	UTR3	ZFR	ENSG00000056097
chr5	32354691	32354720	reverse_readgroup_40685	13	-	359	11	2	4	0	0.075	0	0	UTR3	ZFR	ENSG00000056097
chr5	32354800	32354828	reverse_readgroup_40686	6	-	168	4	0	2	0	0.793	0	0	UTR3	ZFR	ENSG00000056097
chr5	32355291	32355322	reverse_readgroup_40687	36	-	1084	30	4	9	0	0.047	0	0	UTR3	ZFR	ENSG00000056097
chr5	32355416	32355448	reverse_readgroup_40688	9	-	284	6	1	4	0	0.265	0	0	UTR3	ZFR	ENSG00000056097
chr5	32355500	32355532	reverse_readgroup_40689	20	-	632	16	7	11	0	0	0	0	UTR3	ZFR	ENSG00000056097
chr5	32364163	32364196	reverse_readgroup_40690	6	-	191	6	0	2	0	0.768	0	0	UTR3	ZFR	ENSG00000056097
chr5	32381539	32381567	reverse_readgroup_40695	13	-	364	4	5	2	0.002	0	0.002	0.003	intron	ZFR	ENSG00000056097
chr5	32381993	32382022	reverse_readgroup_40696	13	-	369	17	0	7	0	0.601	0	0	intron	ZFR	ENSG00000056097
chr5	32383740	32383767	reverse_readgroup_40697	8	-	216	9	1	4	0	0.221	0	0	intron	ZFR	ENSG00000056097
chr5	32383808	32383841	reverse_readgroup_40698	9	-	302	7	7	3	0	0	0	0	intron	ZFR	ENSG00000056097
chr5	32388558	32388587	reverse_readgroup_40701	6	-	161	2	6	2	0.02	0	0.021	0.029	CDS	ZFR	ENSG00000056097
chr5	32390642	32390670	reverse_readgroup_40703	5	-	140	5	0	3	0	0.824	0	0	intron	ZFR	ENSG00000056097
chr5	32390906	32390937	reverse_readgroup_40704	11	-	334	11	1	3	0	0.291	0	0	intron	ZFR	ENSG00000056097
chr5	32399866	32399902	reverse_readgroup_40705	5	-	180	5	4	1	0	0	0	0	intron	ZFR	ENSG00000056097
chr5	32402819	32402845	reverse_readgroup_40706	6	-	155	5	0	2	0	0.807	0	0	intron	ZFR	ENSG00000056097
chr5	32403108	32403136	reverse_readgroup_40707	13	-	358	7	5	3	0	0	0	0	CDS	ZFR	ENSG00000056097
chr5	32403908	32403941	reverse_readgroup_40708	8	-	264	6	2	3	0	0.046	0	0	CDS	ZFR	ENSG00000056097
chr5	32403986	32404010	reverse_readgroup_40709	5	-	120	3	0	1	0.001	0.847	0.001	0.002	CDS	ZFR	ENSG00000056097
chr5	32406950	32406979	reverse_readgroup_40710	5	-	145	3	1	3	0.001	0.164	0.001	0.002	CDS	ZFR	ENSG00000056097
chr5	32408150	32408178	reverse_readgroup_40711	7	-	196	7	1	1	0	0.206	0	0	intron	ZFR	ENSG00000056097
chr5	32408220	32408254	reverse_readgroup_40712	12	-	408	12	3	4	0	0.017	0	0	intron	ZFR	ENSG00000056097
chr5	32414992	32415022	reverse_readgroup_40713	5	-	150	5	0	1	0	0.813	0	0	CDS	ZFR	ENSG00000056097
chr5	32417262	32417290	reverse_readgroup_40716	5	-	140	1	0	1	0.159	0.824	0.176	0.21	intron	ZFR	ENSG00000056097
chr5	32417651	32417695	reverse_readgroup_40717	9	-	346	9	2	5	0	0.071	0	0	CDS	ZFR	ENSG00000056097
chr5	32419707	32419740	reverse_readgroup_40719	9	-	297	10	3	2	0	0.008	0	0	intron	ZFR	ENSG00000056097
chr5	32420059	32420089	reverse_readgroup_40721	8	-	235	1	2	1	0.234	0.038	0.277	0.297	CDS	ZFR	ENSG00000056097
chr5	32421775	32421806	reverse_readgroup_40722	8	-	220	4	1	2	0	0.224	0	0	intron	ZFR	ENSG00000056097
chr5	32422059	32422087	reverse_readgroup_40723	10	-	274	7	1	3	0	0.259	0	0	intron	ZFR	ENSG00000056097
chr5	32423526	32423555	reverse_readgroup_40724	6	-	174	11	0	4	0	0.787	0	0	intron	ZFR	ENSG00000056097
chr5	32424742	32424773	reverse_readgroup_40725	5	-	155	6	0	3	0	0.807	0	0	intron	ZFR	ENSG00000056097
chr5	32426995	32427027	reverse_readgroup_40728	6	-	183	5	2	1	0	0.025	0	0	intron	ZFR	ENSG00000056097
chr5	32427445	32427464	reverse_readgroup_40729	6	-	114	3	0	1	0.001	0.854	0.001	0.002	intron	ZFR	ENSG00000056097
chr5	32428884	32428915	reverse_readgroup_40730	6	-	173	6	3	2	0	0.002	0	0	intron	ZFR	ENSG00000056097
chr5	32428941	32428964	reverse_readgroup_40731	6	-	137	4	1	2	0	0.156	0	0	intron	ZFR	ENSG00000056097
chr5	32430219	32430250	reverse_readgroup_40732	5	-	155	6	2	2	0	0.018	0	0	intron	ZFR	ENSG00000056097
chr5	32433717	32433748	reverse_readgroup_40733	6	-	186	6	3	1	0	0.002	0	0	intron	ZFR	ENSG00000056097
chr5	32434632	32434665	reverse_readgroup_40734	7	-	217	6	2	1	0	0.033	0	0	intron	ZFR	ENSG00000056097
chr5	32436718	32436748	reverse_readgroup_40735	5	-	150	5	2	1	0	0.017	0	0	intron	ZFR	ENSG00000056097
chr5	32437329	32437354	reverse_readgroup_40736	5	-	125	5	1	2	0	0.145	0	0	intron	ZFR	ENSG00000056097
chr5	32437361	32437388	reverse_readgroup_40737	7	-	189	6	1	2	0	0.201	0	0	intron	ZFR	ENSG00000056097
chr5	32439490	32439514	reverse_readgroup_40738	8	-	192	4	0	2	0	0.767	0	0	intron	ZFR	ENSG00000056097
chr5	32440972	32441001	reverse_readgroup_40739	7	-	193	6	5	2	0	0	0	0	intron	ZFR	ENSG00000056097
chr5	32442459	32442491	reverse_readgroup_40740	7	-	206	5	5	1	0	0	0	0	intron	ZFR	ENSG00000056097
chr5	32442761	32442790	reverse_readgroup_40741	8	-	232	3	1	2	0.004	0.232	0.004	0.006	intron	ZFR	ENSG00000056097
chr5	32444192	32444221	reverse_readgroup_40743	5	-	145	8	0	4	0	0.819	0	0	intron	ZFR	ENSG00000056097
chr5	32444277	32444295	reverse_readgroup_40744	6	-	101	1	0	1	0.121	0.87	0.13	0.161	CDS	ZFR	ENSG00000056097
chr5	32531886	32531911	forward_readgroup_43926	7	+	173	4	3	3	0	0.002	0	0	UTR5	SUB1	ENSG00000113387
chr5	32585554	32585580	forward_readgroup_43927	8	+	211	10	2	5	0	0.032	0	0	UTR5	SUB1	ENSG00000113387
chr5	32586353	32586380	forward_readgroup_43929	6	+	150	2	3	1	0.017	0.001	0.019	0.027	UTR5	SUB1	ENSG00000113387
chr5	32588515	32588544	forward_readgroup_43930	8	+	231	7	3	1	0	0.004	0	0	CDS	SUB1	ENSG00000113387
chr5	32591538	32591562	forward_readgroup_43932	5	+	120	5	0	2	0	0.847	0	0	intron	SUB1	ENSG00000113387
chr5	32591630	32591642	forward_readgroup_43933	7	+	84	2	0	2	0.006	0.891	0.006	0.009	CDS	SUB1	ENSG00000113387
chr5	32594079	32594108	forward_readgroup_43935	5	+	145	5	1	2	0	0.164	0	0	intron	SUB1	ENSG00000113387
chr5	32595646	32595673	forward_readgroup_43936	7	+	189	7	1	2	0	0.201	0	0	intron	SUB1	ENSG00000113387
chr5	32601304	32601336	forward_readgroup_43937	6	+	192	5	2	1	0	0.027	0	0	UTR3	SUB1	ENSG00000113387
chr5	32601487	32601510	forward_readgroup_43938	6	+	138	2	0	1	0.015	0.827	0.016	0.023	UTR3	SUB1	ENSG00000113387
chr5	32601571	32601594	forward_readgroup_43939	5	+	115	2	0	2	0.011	0.853	0.011	0.016	UTR3	SUB1	ENSG00000113387
chr5	32601600	32601630	forward_readgroup_43940	15	+	450	17	1	8	0	0.334	0	0	UTR3	SUB1	ENSG00000113387
chr5	32601674	32601698	forward_readgroup_43941	5	+	134	5	2	1	0	0.014	0	0	UTR3	SUB1	ENSG00000113387
chr5	32601962	32601986	forward_readgroup_43942	6	+	144	6	0	3	0	0.82	0	0	UTR3	SUB1	ENSG00000113387
chr5	32602382	32602410	forward_readgroup_43943	6	+	168	6	1	1	0	0.184	0	0	UTR3	SUB1	ENSG00000113387
chr5	32602535	32602557	forward_readgroup_43944	5	+	110	7	0	3	0	0.859	0	0	UTR3	SUB1	ENSG00000113387
chr5	32602850	32602878	forward_readgroup_43945	16	+	445	8	6	3	0	0	0	0	UTR3	SUB1	ENSG00000113387
chr5	32692071	32692114	forward_readgroup_43961	6	+	258	2	1	2	0.044	0.249	0.05	0.065	intron	NPR3	ENSG00000113389
chr5	33440995	33441045	forward_readgroup_43970	8	+	433	5	6	4	0	0	0	0	UTR5	TARS1	ENSG00000113407
chr5	33441052	33441076	forward_readgroup_43971	18	+	406	16	0	8	0	0.571	0	0	UTR5	TARS1	ENSG00000113407
chr5	33446260	33446286	forward_readgroup_43973	7	+	182	3	4	1	0.002	0	0.002	0.003	intron	TARS1	ENSG00000113407
chr5	33446619	33446649	forward_readgroup_43974	5	+	150	4	2	1	0	0.017	0	0	CDS	TARS1	ENSG00000113407
chr5	33448348	33448377	forward_readgroup_43975	6	+	174	2	2	2	0.023	0.023	0.025	0.035	intron	TARS1	ENSG00000113407
chr5	33454947	33454974	forward_readgroup_43976	7	+	184	5	1	2	0	0.197	0	0	UTR3	TARS1	ENSG00000113407
chr5	33458619	33458653	forward_readgroup_43977	13	+	445	8	5	5	0	0	0	0	UTR3	TARS1	ENSG00000113407
chr5	33459716	33459750	forward_readgroup_43978	9	+	292	3	2	2	0.007	0.054	0.008	0.012	UTR3	TARS1	ENSG00000113407
chr5	33460020	33460051	forward_readgroup_43979	6	+	185	3	3	1	0.002	0.002	0.002	0.003	intron	TARS1	ENSG00000113407
chr5	33461216	33461246	forward_readgroup_43980	33	+	982	22	12	8	0	0	0	0	UTR3	TARS1	ENSG00000113407
chr5	33461251	33461263	forward_readgroup_43981	6	+	72	2	0	2	0.004	0.905	0.005	0.008	UTR3	TARS1	ENSG00000113407
chr5	33461977	33462002	forward_readgroup_43982	7	+	191	1	0	1	0.202	0.768	0.232	0.262	UTR3	TARS1	ENSG00000113407
chr5	33462174	33462203	forward_readgroup_43983	6	+	174	7	5	2	0	0	0	0	UTR3	TARS1	ENSG00000113407
chr5	33467613	33467663	forward_readgroup_43985	11	+	526	14	2	3	0	0.127	0	0	UTR3	TARS1	ENSG00000113407
chr5	33578527	33578572	reverse_readgroup_40748	6	-	263	1	1	1	0.252	0.252	0.304	0.319	intron	ADAMTS12	ENSG00000151388
chr5	33731147	33731193	reverse_readgroup_40749	5	-	230	5	4	1	0	0	0	0	intron	ADAMTS12	ENSG00000151388
chr5	34096138	34096169	reverse_readgroup_40750	5	-	155	4	2	1	0	0.018	0	0	intron	C1QTNF3-AMACR	ENSG00000273294
chr5	34661501	34661532	forward_readgroup_44001	5	+	155	6	1	2	0	0.173	0	0	intron	RAI14	ENSG00000039560
chr5	34708541	34708569	forward_readgroup_44005	5	+	140	5	0	1	0	0.824	0	0	intron	RAI14	ENSG00000039560
chr5	34745789	34745819	forward_readgroup_44006	7	+	210	7	3	1	0	0.003	0	0	intron	RAI14	ENSG00000039560
chr5	34751645	34751676	forward_readgroup_44007	10	+	310	10	5	1	0	0	0	0	intron	RAI14	ENSG00000039560
chr5	34763157	34763183	forward_readgroup_44008	5	+	130	4	0	2	0	0.836	0	0	intron	RAI14	ENSG00000039560
chr5	34802299	34802334	forward_readgroup_44009	15	+	546	5	2	3	0.001	0.134	0.001	0.002	intron	RAI14	ENSG00000039560
chr5	34805128	34805156	forward_readgroup_44010	5	+	140	1	2	1	0.159	0.015	0.176	0.21	intron	RAI14	ENSG00000039560
chr5	34821806	34821839	forward_readgroup_44011	9	+	297	8	1	3	0	0.272	0	0	UTR3	RAI14	ENSG00000039560
chr5	34831864	34831895	forward_readgroup_44012	16	+	496	1	10	1	0.345	0	0.496	0.5	UTR3	RAI14	ENSG00000039560
chr5	34840730	34840759	forward_readgroup_44014	7	+	203	2	1	2	0.03	0.212	0.033	0.045	CDS	TTC23L	ENSG00000205838
chr5	34908852	34908877	reverse_readgroup_40761	6	-	140	1	2	1	0.159	0.015	0.176	0.21	UTR3	RAD1	ENSG00000113456
chr5	34911665	34911696	reverse_readgroup_40762	7	-	225	7	1	1	0	0.228	0	0	UTR3	RAD1	ENSG00000113456
chr5	34915494	34915529	reverse_readgroup_40763	7	-	256	4	2	3	0	0.044	0	0	UTR5	RAD1	ENSG00000113456
chr5	34918387	34918399	forward_readgroup_44016	5	+	60	2	0	2	0.003	0.921	0.003	0.005	CDS	BRIX1	ENSG00000113460
chr5	34919703	34919733	forward_readgroup_44017	5	+	150	5	1	1	0	0.168	0	0	intron	BRIX1	ENSG00000113460
chr5	34919839	34919865	forward_readgroup_44018	5	+	163	10	0	3	0	0.799	0	0	CDS	BRIX1	ENSG00000113460
chr5	34925318	34925349	forward_readgroup_44020	6	+	186	2	0	1	0.025	0.774	0.028	0.038	CDS	BRIX1	ENSG00000113460
chr5	34925553	34925603	forward_readgroup_44021	18	+	697	23	6	12	0	0	0	0	UTR3	BRIX1	ENSG00000113460
chr5	34925637	34925668	forward_readgroup_44022	38	+	1136	28	5	10	0	0.016	0	0	UTR3	BRIX1	ENSG00000113460
chr5	34929617	34929667	forward_readgroup_44023	6	+	293	1	2	1	0.27	0.055	0.333	0.346	UTR5	DNAJC21	ENSG00000168724
chr5	34929840	34929859	forward_readgroup_44024	7	+	130	3	1	1	0.001	0.15	0.001	0.002	CDS	DNAJC21	ENSG00000168724
chr5	34938973	34938997	forward_readgroup_44025	5	+	120	5	0	1	0	0.847	0	0	UTR3	DNAJC21	ENSG00000168724
chr5	34943775	34943806	forward_readgroup_44026	5	+	155	4	4	2	0	0	0	0	intron	DNAJC21	ENSG00000168724
chr5	34947522	34947547	forward_readgroup_44027	7	+	173	3	1	2	0.002	0.188	0.002	0.003	intron	DNAJC21	ENSG00000168724
chr5	34950273	34950301	forward_readgroup_44028	5.5	+	180	5	1	1	0	0.194	0	0	UTR3	DNAJC21	ENSG00000168724
chr5	34951484	34951512	forward_readgroup_44029	10	+	276	8	3	4	0	0.006	0	0	intron	DNAJC21	ENSG00000168724
chr5	34955541	34955567	forward_readgroup_44030	6	+	155	4	2	3	0	0.018	0	0	UTR3	DNAJC21	ENSG00000168724
chr5	35429066	35429096	forward_readgroup_44032	18	+	526	11	11	2	0	0	0	0	snoRNA	U3	ENSG00000201368
chr5	35621598	35621625	forward_readgroup_44034	5	+	135	5	0	1	0	0.83	0	0	intron	SPEF2	ENSG00000152582
chr5	35638689	35638721	forward_readgroup_44035	7	+	224	7	3	1	0	0.004	0	0	intron	SPEF2	ENSG00000152582
chr5	35681928	35681962	forward_readgroup_44037	5	+	170	6	3	2	0	0.002	0	0	intron	SPEF2	ENSG00000152582
chr5	36098787	36098811	reverse_readgroup_40775	5	-	120	1	1	1	0.14	0.14	0.153	0.187	UTR3	LMBRD2	ENSG00000164187
chr5	36152132	36152182	forward_readgroup_44039	14	+	1028	19	12	5	0	0	0	0	UTR5	SKP2	ENSG00000145604
chr5	36152182	36152215	forward_readgroup_44040	10	+	361	3	5	1	0.013	0	0.014	0.02	UTR5	SKP2	ENSG00000145604
chr5	36152233	36152265	forward_readgroup_44041	15	+	441	7	4	2	0	0.003	0	0	CDS	SKP2	ENSG00000145604
chr5	36155152	36155181	forward_readgroup_44042	7	+	190	1	4	1	0.202	0	0.231	0.261	multigenic	RNU6-1305P,SKP2	ENSG00000145604,ENSG00000201223
chr5	36164549	36164577	forward_readgroup_44043	8	+	224	12	0	3	0	0.734	0	0	UTR3	SKP2	ENSG00000145604
chr5	36174173	36174219	forward_readgroup_44044	6	+	312	2	1	2	0.06	0.28	0.07	0.09	intron	SKP2	ENSG00000145604
chr5	36175615	36175643	forward_readgroup_44045	5	+	140	4	1	2	0	0.159	0	0	intron	SKP2	ENSG00000145604
chr5	36176680	36176711	forward_readgroup_44046	5	+	155	2	0	2	0.018	0.807	0.02	0.028	intron	SKP2	ENSG00000145604
chr5	36177637	36177665	forward_readgroup_44047	6	+	167	6	1	2	0	0.183	0	0	intron	SKP2	ENSG00000145604
chr5	36180115	36180145	forward_readgroup_44048	12	+	360	2	5	2	0.075	0	0.089	0.113	UTR3	SKP2	ENSG00000145604
chr5	36181828	36181855	forward_readgroup_44049	9	+	243	4	0	3	0	0.715	0	0	UTR3	SKP2	ENSG00000145604
chr5	36182408	36182428	forward_readgroup_44050	5	+	100	3	2	3	0	0.008	0	0	UTR3	SKP2	ENSG00000145604
chr5	36182608	36182634	forward_readgroup_44051	14	+	356	4	14	3	0.001	0	0.002	0.003	UTR3	SKP2	ENSG00000145604
chr5	36183249	36183283	forward_readgroup_44052	5	+	170	3	1	1	0.002	0.186	0.002	0.003	UTR3	SKP2	ENSG00000145604
chr5	36183578	36183598	forward_readgroup_44053	6	+	120	1	2	1	0.14	0.012	0.153	0.187	UTR3	SKP2	ENSG00000145604
chr5	36183673	36183695	forward_readgroup_44054	5	+	110	2	0	2	0.01	0.859	0.01	0.015	UTR3	SKP2	ENSG00000145604
chr5	36183997	36184031	forward_readgroup_44055	12	+	401	3	4	3	0.016	0.002	0.019	0.027	UTR3	SKP2	ENSG00000145604
chr5	36187770	36187802	forward_readgroup_44056	6	+	192	1	5	1	0.203	0	0.233	0.262	intron	SKP2	ENSG00000145604
chr5	36193836	36193870	reverse_readgroup_40776	7	-	238	10	2	4	0	0.039	0	0	UTR3	NADK2	ENSG00000152620
chr5	36194778	36194803	reverse_readgroup_40778	5	-	125	5	1	2	0	0.145	0	0	UTR3	NADK2	ENSG00000152620
chr5	36209711	36209739	reverse_readgroup_40779	5	-	140	5	0	2	0	0.824	0	0	intron	NADK2	ENSG00000152620
chr5	36222194	36222221	reverse_readgroup_40780	5	-	135	5	0	3	0	0.83	0	0	intron	NADK2	ENSG00000152620
chr5	36226402	36226432	reverse_readgroup_40781	7	-	210	7	1	1	0	0.217	0	0	intron	NADK2	ENSG00000152620
chr5	36606704	36606730	forward_readgroup_44066	9	+	229	5	3	3	0	0.004	0	0	UTR5	SLC1A3	ENSG00000079215
chr5	36647917	36647943	forward_readgroup_44072	5	+	130	3	3	1	0.001	0.001	0.001	0.002	intron	SLC1A3	ENSG00000079215
chr5	36651632	36651658	forward_readgroup_44073	5	+	130	2	1	2	0.013	0.15	0.014	0.02	intron	SLC1A3	ENSG00000079215
chr5	36652791	36652829	forward_readgroup_44074	5	+	190	6	0	5	0	0.769	0	0	intron	SLC1A3	ENSG00000079215
chr5	36664620	36664651	forward_readgroup_44075	8	+	248	1	1	1	0.243	0.243	0.29	0.309	intron	SLC1A3	ENSG00000079215
chr5	36664980	36665011	forward_readgroup_44076	5	+	155	5	2	1	0	0.018	0	0	intron	SLC1A3	ENSG00000079215
chr5	36671079	36671109	forward_readgroup_44077	5	+	150	5	1	2	0	0.168	0	0	UTR3	SLC1A3	ENSG00000079215
chr5	36684443	36684486	forward_readgroup_44078	5	+	233	1	3	1	0.233	0.004	0.275	0.295	intron	SLC1A3	ENSG00000079215
chr5	36690616	36690662	reverse_readgroup_40786	8	-	350	1	2	1	0.298	0.072	0.383	0.391	lncRNA	SLC1A3-AS1	ENSG00000250155
chr5	36867428	36867460	reverse_readgroup_40788	7	-	224	1	3	1	0.227	0.004	0.266	0.288	lncRNA	NIPBL-DT	ENSG00000285967
chr5	36869794	36869822	reverse_readgroup_40789	5	-	140	7	0	2	0	0.824	0	0	lncRNA	NIPBL-DT	ENSG00000285967
chr5	36874172	36874205	reverse_readgroup_40790	5	-	165	1	1	1	0.181	0.181	0.204	0.236	lncRNA	NIPBL-DT	ENSG00000285967
chr5	36874222	36874252	reverse_readgroup_40791	8	-	240	2	5	1	0.039	0	0.044	0.058	lncRNA	NIPBL-DT	ENSG00000285967
chr5	36876801	36876830	forward_readgroup_44079	5	+	145	4	1	1	0	0.164	0	0	UTR5	NIPBL	ENSG00000164190
chr5	36877027	36877060	forward_readgroup_44081	13	+	394	3	3	3	0.016	0.016	0.018	0.026	UTR5	NIPBL	ENSG00000164190
chr5	36878879	36878911	forward_readgroup_44082	14	+	430	12	7	2	0	0	0	0	intron	NIPBL	ENSG00000164190
chr5	36880373	36880405	forward_readgroup_44083	6	+	192	1	3	1	0.203	0.002	0.233	0.262	intron	NIPBL	ENSG00000164190
chr5	36882733	36882761	forward_readgroup_44084	5	+	140	2	1	2	0.015	0.159	0.016	0.023	intron	NIPBL	ENSG00000164190
chr5	36887503	36887534	forward_readgroup_44085	6	+	186	6	6	1	0	0	0	0	intron	NIPBL	ENSG00000164190
chr5	36887847	36887876	forward_readgroup_44086	5	+	145	5	0	2	0	0.819	0	0	intron	NIPBL	ENSG00000164190
chr5	36888904	36888933	forward_readgroup_44087	7	+	213	1	0	1	0.219	0.745	0.255	0.28	intron	NIPBL	ENSG00000164190
chr5	36893551	36893582	forward_readgroup_44088	5	+	155	7	0	3	0	0.807	0	0	intron	NIPBL	ENSG00000164190
chr5	36900920	36900953	forward_readgroup_44090	7	+	227	8	0	4	0	0.731	0	0	intron	NIPBL	ENSG00000164190
chr5	36906951	36906982	forward_readgroup_44091	7	+	212	3	2	3	0.003	0.032	0.003	0.005	intron	NIPBL	ENSG00000164190
chr5	36910393	36910422	forward_readgroup_44092	5	+	145	5	0	1	0	0.819	0	0	intron	NIPBL	ENSG00000164190
chr5	36910986	36911017	forward_readgroup_44093	8	+	248	12	2	3	0	0.042	0	0	intron	NIPBL	ENSG00000164190
chr5	36913830	36913851	forward_readgroup_44094	6	+	126	1	0	1	0.146	0.84	0.16	0.194	intron	NIPBL	ENSG00000164190
chr5	36933684	36933711	forward_readgroup_44095	5	+	135	4	2	1	0	0.014	0	0	intron	NIPBL	ENSG00000164190
chr5	36938929	36938959	forward_readgroup_44096	6	+	180	6	3	1	0	0.002	0	0	intron	NIPBL	ENSG00000164190
chr5	36946629	36946661	forward_readgroup_44097	9	+	281	10	1	5	0	0.263	0	0	intron	NIPBL	ENSG00000164190
chr5	36955476	36955510	forward_readgroup_44098	13	+	391	10	5	6	0	0	0	0	CDS	NIPBL	ENSG00000164190
chr5	36960242	36960274	forward_readgroup_44099	6	+	192	1	3	1	0.203	0.002	0.233	0.262	intron	NIPBL	ENSG00000164190
chr5	36961537	36961574	forward_readgroup_44101	8	+	266	6	0	4	0	0.693	0	0	CDS	NIPBL	ENSG00000164190
chr5	36970990	36971023	forward_readgroup_44102	7	+	231	2	2	2	0.037	0.037	0.041	0.054	CDS	NIPBL	ENSG00000164190
chr5	36976202	36976234	forward_readgroup_44103	5	+	160	4	2	2	0	0.02	0	0	CDS	NIPBL	ENSG00000164190
chr5	36980203	36980230	forward_readgroup_44104	5	+	135	5	0	2	0	0.83	0	0	intron	NIPBL	ENSG00000164190
chr5	36981363	36981388	forward_readgroup_44105	7	+	175	1	3	1	0.19	0.002	0.215	0.246	intron	NIPBL	ENSG00000164190
chr5	36986257	36986291	forward_readgroup_44107	8	+	249	4	3	3	0	0.005	0	0	CDS	NIPBL	ENSG00000164190
chr5	36986493	36986519	forward_readgroup_44108	7	+	170	7	0	3	0	0.791	0	0	intron	NIPBL	ENSG00000164190
chr5	36989332	36989360	forward_readgroup_44111	14	+	392	10	2	3	0	0.085	0	0	intron	NIPBL	ENSG00000164190
chr5	36989371	36989402	forward_readgroup_44112	6	+	178	3	4	1	0.002	0	0.002	0.003	intron	NIPBL	ENSG00000164190
chr5	36998238	36998266	forward_readgroup_44113	5	+	140	3	1	1	0.001	0.159	0.001	0.002	intron	NIPBL	ENSG00000164190
chr5	37020778	37020810	forward_readgroup_44114	7	+	224	3	3	1	0.004	0.004	0.004	0.006	CDS	NIPBL	ENSG00000164190
chr5	37023217	37023247	forward_readgroup_44115	5	+	150	5	1	1	0	0.168	0	0	intron	NIPBL	ENSG00000164190
chr5	37024642	37024669	forward_readgroup_44117	8	+	216	6	1	1	0	0.221	0	0	CDS	NIPBL	ENSG00000164190
chr5	37035687	37035718	forward_readgroup_44118	8	+	248	9	5	2	0	0	0	0	intron	NIPBL	ENSG00000164190
chr5	37036456	37036484	forward_readgroup_44119	7	+	196	5	1	2	0	0.206	0	0	CDS	NIPBL	ENSG00000164190
chr5	37041949	37041981	forward_readgroup_44120	7	+	224	8	2	2	0	0.035	0	0	intron	NIPBL	ENSG00000164190
chr5	37049268	37049296	forward_readgroup_44121	10	+	280	13	2	5	0	0.051	0	0	CDS	NIPBL	ENSG00000164190
chr5	37052248	37052275	forward_readgroup_44122	5	+	135	5	0	1	0	0.83	0	0	intron	NIPBL	ENSG00000164190
chr5	37053259	37053289	forward_readgroup_44123	7	+	210	8	0	3	0	0.748	0	0	intron	NIPBL	ENSG00000164190
chr5	37064455	37064486	forward_readgroup_44125	6	+	186	2	5	1	0.025	0	0.028	0.038	intron	NIPBL	ENSG00000164190
chr5	37106275	37106301	reverse_readgroup_40794	8	-	208	4	1	2	0	0.215	0	0	UTR3	CPLANE1	ENSG00000197603
chr5	37121839	37121855	reverse_readgroup_40798	5	-	80	4	0	1	0	0.895	0	0	intron	CPLANE1	ENSG00000197603
chr5	37166811	37166845	reverse_readgroup_40799	6	-	204	8	2	3	0	0.03	0	0	intron	CPLANE1	ENSG00000197603
chr5	37180100	37180133	reverse_readgroup_40800	11	-	358	7	4	3	0	0.002	0	0	UTR3	CPLANE1	ENSG00000197603
chr5	37186310	37186328	reverse_readgroup_40801	6	-	108	2	0	1	0.01	0.862	0.01	0.015	UTR3	CPLANE1	ENSG00000197603
chr5	37192072	37192102	reverse_readgroup_40803	5	-	150	6	2	2	0	0.017	0	0	intron	CPLANE1	ENSG00000197603
chr5	37213559	37213584	reverse_readgroup_40804	5	-	125	5	1	3	0	0.145	0	0	UTR3	CPLANE1	ENSG00000197603
chr5	37230871	37230899	reverse_readgroup_40805	6	-	168	8	1	4	0	0.184	0	0	UTR3	CPLANE1	ENSG00000197603
chr5	37239869	37239896	reverse_readgroup_40806	6	-	162	1	0	1	0.179	0.8	0.2	0.232	intron	CPLANE1	ENSG00000197603
chr5	37248796	37248827	reverse_readgroup_40807	8	-	248	8	0	2	0	0.71	0	0	intron	CPLANE1	ENSG00000197603
chr5	37288178	37288208	reverse_readgroup_40808	12	-	360	5	3	3	0	0.012	0	0	UTR3	NUP155	ENSG00000113569
chr5	37288291	37288323	reverse_readgroup_40809	6	-	192	3	2	1	0.002	0.027	0.003	0.005	UTR3	NUP155	ENSG00000113569
chr5	37288418	37288452	reverse_readgroup_40810	7	-	222	10	0	3	0	0.736	0	0	UTR3	NUP155	ENSG00000113569
chr5	37288457	37288481	reverse_readgroup_40811	6	-	144	3	0	1	0.001	0.82	0.001	0.002	UTR3	NUP155	ENSG00000113569
chr5	37289319	37289337	reverse_readgroup_40813	5	-	90	3	3	2	0	0	0	0	UTR3	NUP155	ENSG00000113569
chr5	37289871	37289901	reverse_readgroup_40814	5	-	162	1	0	1	0.179	0.8	0.2	0.232	UTR3	NUP155	ENSG00000113569
chr5	37289930	37289961	reverse_readgroup_40815	11	-	332	5	3	3	0	0.01	0	0	UTR3	NUP155	ENSG00000113569
chr5	37290000	37290027	reverse_readgroup_40816	22	-	578	22	2	7	0	0.143	0	0	UTR3	NUP155	ENSG00000113569
chr5	37290152	37290182	reverse_readgroup_40817	6	-	194	1	0	1	0.205	0.765	0.235	0.265	UTR3	NUP155	ENSG00000113569
chr5	37290532	37290560	reverse_readgroup_40818	5	-	140	5	1	1	0	0.159	0	0	UTR3	NUP155	ENSG00000113569
chr5	37290585	37290614	reverse_readgroup_40819	5	-	145	5	0	4	0	0.819	0	0	UTR3	NUP155	ENSG00000113569
chr5	37291579	37291600	reverse_readgroup_40820	5	-	105	3	0	2	0	0.865	0	0	UTR3	NUP155	ENSG00000113569
chr5	37291838	37291861	reverse_readgroup_40821	5	-	115	2	5	2	0.011	0	0.011	0.016	UTR3	NUP155	ENSG00000113569
chr5	37291922	37291952	reverse_readgroup_40822	7	-	198	4	2	2	0	0.028	0	0	CDS	NUP155	ENSG00000113569
chr5	37300517	37300548	reverse_readgroup_40824	7	-	217	8	4	2	0	0	0	0	intron	NUP155	ENSG00000113569
chr5	37304764	37304799	reverse_readgroup_40826	9	-	297	8	1	4	0	0.272	0	0	CDS	NUP155	ENSG00000113569
chr5	37305201	37305232	reverse_readgroup_40827	9	-	258	7	2	1	0	0.044	0	0	CDS	NUP155	ENSG00000113569
chr5	37309133	37309164	reverse_readgroup_40828	5	-	200	4	3	1	0	0.003	0	0	CDS	NUP155	ENSG00000113569
chr5	37309172	37309188	reverse_readgroup_40829	5	-	80	1	0	1	0.099	0.895	0.105	0.132	CDS	NUP155	ENSG00000113569
chr5	37326258	37326291	reverse_readgroup_40830	7	-	231	7	1	2	0	0.232	0	0	intron	NUP155	ENSG00000113569
chr5	37328364	37328398	reverse_readgroup_40831	11	-	319	10	2	3	0	0.062	0	0	CDS	NUP155	ENSG00000113569
chr5	37329227	37329254	reverse_readgroup_40832	8	-	216	4	4	2	0	0	0	0	CDS	NUP155	ENSG00000113569
chr5	37333546	37333572	reverse_readgroup_40833	14	-	369	6	6	3	0	0	0	0	CDS	NUP155	ENSG00000113569
chr5	37337829	37337868	reverse_readgroup_40835	12	-	346	13	5	5	0	0	0	0	CDS	NUP155	ENSG00000113569
chr5	37341204	37341234	reverse_readgroup_40837	8	-	238	12	0	4	0	0.72	0	0	CDS	NUP155	ENSG00000113569
chr5	37342072	37342104	reverse_readgroup_40838	5	-	160	6	2	2	0	0.02	0	0	intron	NUP155	ENSG00000113569
chr5	37348553	37348582	reverse_readgroup_40839	8	-	232	1	4	1	0.232	0	0.274	0.294	CDS	NUP155	ENSG00000113569
chr5	37349227	37349257	reverse_readgroup_40840	10	-	295	10	2	3	0	0.055	0	0	CDS	NUP155	ENSG00000113569
chr5	37350195	37350228	reverse_readgroup_40841	5	-	167	1	7	1	0.183	0	0.206	0.238	CDS	NUP155	ENSG00000113569
chr5	37351248	37351281	reverse_readgroup_40842	34	-	1099	11	21	6	0	0	0	0	CDS	NUP155	ENSG00000113569
chr5	37359860	37359887	reverse_readgroup_40843	7	-	185	4	5	2	0	0	0	0	intron	NUP155	ENSG00000113569
chr5	37360856	37360886	reverse_readgroup_40844	15	-	450	10	4	2	0	0.003	0	0	intron	NUP155	ENSG00000113569
chr5	37370917	37370943	reverse_readgroup_40845	6	-	181	5	0	2	0	0.779	0	0	CDS	NUP155	ENSG00000113569
chr5	37370944	37370972	reverse_readgroup_40846	17.5	-	474	14	13	6	0	0	0	0	CDS	NUP155	ENSG00000113569
chr5	37371029	37371062	reverse_readgroup_40847	79	-	2561	48	33	10	0	0	0	0	UTR5	NUP155	ENSG00000113569
chr5	37379356	37379386	forward_readgroup_44127	7	+	210	2	7	1	0.031	0	0.035	0.047	CDS	WDR70	ENSG00000082068
chr5	37392034	37392081	forward_readgroup_44129	10	+	445	11	3	4	0	0.021	0	0	CDS	WDR70	ENSG00000082068
chr5	37396487	37396520	forward_readgroup_44130	10	+	330	7	3	3	0	0.01	0	0	CDS	WDR70	ENSG00000082068
chr5	37449271	37449297	forward_readgroup_44132	7	+	182	7	3	2	0	0.002	0	0	intron	WDR70	ENSG00000082068
chr5	37481042	37481072	forward_readgroup_44134	7	+	209	5	1	2	0	0.216	0	0	intron	WDR70	ENSG00000082068
chr5	37496634	37496663	forward_readgroup_44135	6	+	171	5	0	2	0	0.79	0	0	intron	WDR70	ENSG00000082068
chr5	37563622	37563641	forward_readgroup_44138	5	+	95	1	1	1	0.115	0.115	0.123	0.153	intron	WDR70	ENSG00000082068
chr5	37571990	37572018	forward_readgroup_44139	5	+	140	6	1	2	0	0.159	0	0	intron	WDR70	ENSG00000082068
chr5	37578504	37578536	forward_readgroup_44140	5	+	160	1	6	1	0.177	0	0.198	0.231	intron	WDR70	ENSG00000082068
chr5	37611783	37611813	forward_readgroup_44141	7	+	209	4	6	2	0	0	0	0	intron	WDR70	ENSG00000082068
chr5	37618227	37618256	forward_readgroup_44142	5	+	145	5	1	2	0	0.164	0	0	intron	WDR70	ENSG00000082068
chr5	37629166	37629207	forward_readgroup_44143	7	+	285	3	0	1	0.007	0.675	0.008	0.012	intron	WDR70	ENSG00000082068
chr5	37633511	37633541	forward_readgroup_44144	5	+	150	6	0	2	0	0.813	0	0	intron	WDR70	ENSG00000082068
chr5	37646488	37646513	forward_readgroup_44145	6	+	150	1	1	1	0.168	0.168	0.187	0.22	intron	WDR70	ENSG00000082068
chr5	37670292	37670323	forward_readgroup_44148	5	+	155	6	0	3	0	0.807	0	0	intron	WDR70	ENSG00000082068
chr5	37722778	37722808	forward_readgroup_44149	5	+	150	5	1	1	0	0.168	0	0	intron	WDR70	ENSG00000082068
chr5	37813248	37813281	reverse_readgroup_40850	7	-	221	6	2	2	0	0.034	0	0	UTR3	GDNF	ENSG00000168621
chr5	37862763	37862796	forward_readgroup_44152	5	+	165	5	3	1	0	0.002	0	0	lncRNA	GDNF-AS1	ENSG00000248587
chr5	38036399	38036428	forward_readgroup_44154	8	+	232	7	3	1	0	0.004	0	0	lncRNA	LINC02119	ENSG00000248461
chr5	38264561	38264607	forward_readgroup_44155	11	+	500	2	8	1	0.119	0	0.152	0.186	intron	EGFLAM	ENSG00000164318
chr5	38439493	38439536	forward_readgroup_44156	13	+	475	7	12	2	0	0	0	0	intron	EGFLAM	ENSG00000164318
chr5	38479206	38479231	reverse_readgroup_40855	5	-	125	5	5	1	0	0	0	0	UTR3	LIFR	ENSG00000113594
chr5	38480478	38480507	reverse_readgroup_40856	5	-	145	5	1	2	0	0.164	0	0	UTR3	LIFR	ENSG00000113594
chr5	38496549	38496576	reverse_readgroup_40857	7	-	189	9	0	3	0	0.77	0	0	CDS	LIFR	ENSG00000113594
chr5	38502713	38502742	reverse_readgroup_40859	5	-	145	2	2	1	0.016	0.016	0.018	0.026	CDS	LIFR	ENSG00000113594
chr5	38510645	38510674	reverse_readgroup_40861	7	-	209	6	3	1	0	0.003	0	0	CDS	LIFR	ENSG00000113594
chr5	38523511	38523538	reverse_readgroup_40862	6	-	162	4	4	1	0	0	0	0	CDS	LIFR	ENSG00000113594
chr5	38533075	38533105	reverse_readgroup_40863	5	-	150	6	1	2	0	0.168	0	0	intron	LIFR	ENSG00000113594
chr5	38556594	38556609	reverse_readgroup_40865	6	-	90	3	0	2	0	0.883	0	0	UTR5	LIFR	ENSG00000113594
chr5	38833922	38833951	reverse_readgroup_40866	5	-	145	5	1	1	0	0.164	0	0	lncRNA	OSMR-DT	ENSG00000249740
chr5	38938918	38938956	reverse_readgroup_40867	14	-	448	12	6	4	0	0	0	0	UTR3	RICTOR	ENSG00000164327
chr5	38940453	38940487	reverse_readgroup_40868	6	-	225	1	3	1	0.228	0.004	0.267	0.289	UTR3	RICTOR	ENSG00000164327
chr5	38940700	38940730	reverse_readgroup_40869	5	-	150	2	2	2	0.017	0.017	0.019	0.027	UTR3	RICTOR	ENSG00000164327
chr5	38940903	38940932	reverse_readgroup_40870	6	-	166	1	1	1	0.182	0.182	0.205	0.237	UTR3	RICTOR	ENSG00000164327
chr5	38941477	38941509	reverse_readgroup_40871	6	-	192	2	2	1	0.027	0.027	0.029	0.04	UTR3	RICTOR	ENSG00000164327
chr5	38941733	38941765	reverse_readgroup_40873	25	-	784	17	7	5	0	0	0	0	UTR3	RICTOR	ENSG00000164327
chr5	38945512	38945544	reverse_readgroup_40874	6	-	192	4	2	2	0	0.027	0	0	UTR3	RICTOR	ENSG00000164327
chr5	38951989	38952019	reverse_readgroup_40875	10	-	296	11	1	4	0	0.271	0	0	intron	RICTOR	ENSG00000164327
chr5	38957696	38957730	reverse_readgroup_40876	12	-	378	2	5	2	0.081	0	0.097	0.122	UTR3	RICTOR	ENSG00000164327
chr5	38978650	38978680	reverse_readgroup_40877	9	-	262	2	1	1	0.046	0.252	0.052	0.068	intron	RICTOR	ENSG00000164327
chr5	39016825	39016854	reverse_readgroup_40878	5	-	145	5	2	1	0	0.016	0	0	intron	RICTOR	ENSG00000164327
chr5	39029109	39029138	reverse_readgroup_40879	6	-	174	1	1	1	0.189	0.189	0.213	0.244	intron	RICTOR	ENSG00000164327
chr5	39033813	39033843	reverse_readgroup_40880	6	-	180	6	1	1	0	0.194	0	0	intron	RICTOR	ENSG00000164327
chr5	39045469	39045500	reverse_readgroup_40881	5	-	155	6	1	2	0	0.173	0	0	intron	RICTOR	ENSG00000164327
chr5	39064177	39064208	reverse_readgroup_40882	5	-	155	5	1	2	0	0.173	0	0	intron	RICTOR	ENSG00000164327
chr5	39069264	39069287	reverse_readgroup_40883	5	-	115	4	1	1	0	0.135	0	0	intron	RICTOR	ENSG00000164327
chr5	39141966	39142012	reverse_readgroup_40886	7	-	322	2	3	1	0.063	0.009	0.074	0.095	intron	FYB1	ENSG00000082074
chr5	40626678	40626719	reverse_readgroup_40893	5	-	205	2	2	1	0.03	0.03	0.033	0.045	intron	TTC33	ENSG00000113638
chr5	40714091	40714118	reverse_readgroup_40894	5	-	135	5	3	1	0	0.001	0	0	UTR3	TTC33	ENSG00000113638
chr5	40715996	40716030	reverse_readgroup_40895	6	-	199	2	1	2	0.029	0.209	0.031	0.042	UTR3	TTC33	ENSG00000113638
chr5	40744343	40744356	reverse_readgroup_40896	6	-	78	4	2	1	0	0.005	0	0	intron	TTC33	ENSG00000113638
chr5	40759847	40759878	reverse_readgroup_40898	16	-	480	15	2	4	0	0.113	0	0	UTR3	PRKAA1	ENSG00000132356
chr5	40760421	40760451	reverse_readgroup_40899	14	-	428	4	3	3	0.003	0.019	0.003	0.005	UTR3	PRKAA1	ENSG00000132356
chr5	40761272	40761301	reverse_readgroup_40900	14	-	401	7	12	2	0	0	0	0	UTR3	PRKAA1	ENSG00000132356
chr5	40761469	40761500	reverse_readgroup_40901	16	-	476	6	3	4	0	0.024	0	0	UTR3	PRKAA1	ENSG00000132356
chr5	40761700	40761717	reverse_readgroup_40902	5	-	85	4	1	1	0	0.104	0	0	UTR3	PRKAA1	ENSG00000132356
chr5	40761730	40761761	reverse_readgroup_40903	7	-	207	6	2	2	0	0.031	0	0	UTR3	PRKAA1	ENSG00000132356
chr5	40762679	40762697	reverse_readgroup_40904	6	-	108	4	0	2	0	0.862	0	0	UTR3	PRKAA1	ENSG00000132356
chr5	40762773	40762810	reverse_readgroup_40905	15	-	552	8	2	4	0	0.135	0	0	UTR3	PRKAA1	ENSG00000132356
chr5	40762872	40762901	reverse_readgroup_40906	7	-	202	7	3	2	0	0.003	0	0	CDS	PRKAA1	ENSG00000132356
chr5	40764574	40764604	reverse_readgroup_40907	14	-	390	12	4	4	0	0.002	0	0	CDS	PRKAA1	ENSG00000132356
chr5	40767472	40767502	reverse_readgroup_40908	9	-	274	1	1	1	0.259	0.259	0.315	0.329	CDS	PRKAA1	ENSG00000132356
chr5	40767532	40767566	reverse_readgroup_40909	11	-	356	7	6	5	0	0	0	0	CDS	PRKAA1	ENSG00000132356
chr5	40777443	40777473	reverse_readgroup_40911	8	-	240	11	1	2	0	0.238	0	0	CDS	PRKAA1	ENSG00000132356
chr5	40782682	40782713	reverse_readgroup_40912	9	-	279	1	4	1	0.262	0.001	0.32	0.333	intron	PRKAA1	ENSG00000132356
chr5	40826342	40826374	reverse_readgroup_40913	12	-	349	7	0	2	0	0.618	0	0	UTR3	RPL37	ENSG00000145592
chr5	40826437	40826462	reverse_readgroup_40914	8	-	209	5	1	2	0	0.216	0	0	UTR3	RPL37	ENSG00000145592
chr5	40826535	40826563	reverse_readgroup_40915	9	-	276	8	3	4	0	0.006	0	0	UTR3	RPL37	ENSG00000145592
chr5	40826759	40826787	reverse_readgroup_40916	7	-	182	5	0	2	0	0.778	0	0	UTR3	RPL37	ENSG00000145592
chr5	40828151	40828186	reverse_readgroup_40917	7	-	239	6	6	3	0	0	0	0	UTR3	RPL37	ENSG00000145592
chr5	40829413	40829438	reverse_readgroup_40918	6	-	155	4	2	1	0	0.018	0	0	UTR3	RPL37	ENSG00000145592
chr5	40830086	40830109	reverse_readgroup_40919	6	-	136	2	0	2	0.015	0.829	0.016	0.023	UTR3	RPL37	ENSG00000145592
chr5	40831321	40831353	reverse_readgroup_40920	7.5	-	240	10	1	4	0	0.238	0	0	UTR3	RPL37	ENSG00000145592
chr5	40831394	40831421	reverse_readgroup_40921	5	-	135	2	0	2	0.014	0.83	0.015	0.022	UTR3	RPL37	ENSG00000145592
chr5	40832658	40832708	reverse_readgroup_40922	15	-	2119	26	8	6	0	0.007	0	0	multigenic	RPL37,SNORD72	ENSG00000145592,ENSG00000212296
chr5	40832708	40832732	reverse_readgroup_40923	12.5	-	1178	2	77	2	0.26	0	0.68	0.683	multigenic	RPL37,SNORD72	ENSG00000145592,ENSG00000212296
chr5	40834513	40834563	reverse_readgroup_40924	55	-	2029	28	25	7	0	0	0	0	CDS	RPL37	ENSG00000145592
chr5	40835185	40835213	reverse_readgroup_40926	11	-	297	9	2	6	0	0.056	0	0	UTR5	RPL37	ENSG00000145592
chr5	41773187	41773205	reverse_readgroup_40930	7	-	126	2	1	2	0.013	0.146	0.013	0.019	intron	OXCT1	ENSG00000083720
chr5	41805997	41806027	reverse_readgroup_40931	5	-	150	8	2	2	0	0.017	0	0	intron	OXCT1	ENSG00000083720
chr5	41904407	41904439	forward_readgroup_44171	14	+	407	13	7	3	0	0	0	0	CDS	RIMOC1	ENSG00000205765
chr5	41914130	41914163	forward_readgroup_44172	7	+	231	7	1	2	0	0.232	0	0	intron	RIMOC1	ENSG00000205765
chr5	41917258	41917289	forward_readgroup_44173	8	+	261	6	5	1	0	0	0	0	CDS	RIMOC1	ENSG00000205765
chr5	41917557	41917585	forward_readgroup_44174	6	+	166	5	1	2	0	0.182	0	0	UTR3	RIMOC1	ENSG00000205765
chr5	41917657	41917680	forward_readgroup_44177	5	+	115	3	1	1	0.001	0.135	0.001	0.002	UTR3	RIMOC1	ENSG00000205765
chr5	41918148	41918194	forward_readgroup_44178	6	+	274	3	5	2	0.006	0	0.007	0.01	UTR3	RIMOC1	ENSG00000205765
chr5	41918460	41918492	forward_readgroup_44179	18	+	476	15	3	8	0	0.024	0	0	UTR3	RIMOC1	ENSG00000205765
chr5	41918548	41918577	forward_readgroup_44180	7	+	191	6	0	4	0	0.768	0	0	UTR3	RIMOC1	ENSG00000205765
chr5	41918818	41918850	forward_readgroup_44181	6	+	183	5	2	3	0	0.025	0	0	UTR3	RIMOC1	ENSG00000205765
chr5	41919813	41919836	forward_readgroup_44183	5	+	115	2	0	2	0.011	0.853	0.011	0.016	UTR3	RIMOC1	ENSG00000205765
chr5	41919883	41919911	forward_readgroup_44184	5	+	140	2	5	1	0.015	0	0.016	0.023	UTR3	RIMOC1	ENSG00000205765
chr5	41920635	41920664	forward_readgroup_44185	5	+	145	3	2	2	0.001	0.016	0.001	0.002	UTR3	RIMOC1	ENSG00000205765
chr5	41920974	41920999	forward_readgroup_44186	7	+	172	4	0	2	0	0.789	0	0	UTR3	RIMOC1	ENSG00000205765
chr5	41921322	41921347	forward_readgroup_44187	5	+	125	1	0	1	0.145	0.842	0.158	0.192	UTR3	RIMOC1	ENSG00000205765
chr5	41921398	41921430	forward_readgroup_44188	8	+	237	9	1	4	0	0.236	0	0	UTR3	RIMOC1	ENSG00000205765
chr5	41921433	41921460	forward_readgroup_44189	12	+	314	6	1	5	0	0.281	0	0	UTR3	RIMOC1	ENSG00000205765
chr5	41926657	41926684	forward_readgroup_44190	5	+	135	5	1	2	0	0.155	0	0	intron	FBXO4	ENSG00000151876
chr5	43103239	43103268	forward_readgroup_44200	7	+	203	1	3	1	0.212	0.003	0.244	0.273	intron	ZNF131	ENSG00000172262
chr5	43121834	43121869	forward_readgroup_44202	10	+	319	2	5	1	0.062	0	0.073	0.094	UTR5	ZNF131	ENSG00000172262
chr5	43122149	43122171	forward_readgroup_44203	5	+	110	1	0	1	0.13	0.859	0.141	0.173	CDS	ZNF131	ENSG00000172262
chr5	43123244	43123276	forward_readgroup_44204	8	+	241	8	3	2	0	0.004	0	0	CDS	ZNF131	ENSG00000172262
chr5	43126173	43126203	forward_readgroup_44205	5	+	150	5	1	1	0	0.168	0	0	intron	ZNF131	ENSG00000172262
chr5	43132090	43132117	forward_readgroup_44206	7	+	189	3	6	1	0.002	0	0.002	0.003	intron	ZNF131	ENSG00000172262
chr5	43139043	43139075	forward_readgroup_44207	5	+	160	5	0	1	0	0.802	0	0	intron	ZNF131	ENSG00000172262
chr5	43139172	43139197	forward_readgroup_44208	6	+	150	6	0	3	0	0.813	0	0	CDS	ZNF131	ENSG00000172262
chr5	43144715	43144745	forward_readgroup_44209	7	+	210	7	1	1	0	0.217	0	0	intron	ZNF131	ENSG00000172262
chr5	43149692	43149727	forward_readgroup_44210	5	+	175	2	0	2	0.023	0.785	0.025	0.035	intron	ZNF131	ENSG00000172262
chr5	43166031	43166047	forward_readgroup_44212	5	+	80	5	0	1	0	0.895	0	0	intron	ZNF131	ENSG00000172262
chr5	43208783	43208829	forward_readgroup_44216	5	+	230	1	7	1	0.231	0	0.272	0.292	intron	NIM1K	ENSG00000177453
chr5	43289780	43289808	reverse_readgroup_40938	6	-	168	6	1	2	0	0.184	0	0	UTR3	HMGCS1	ENSG00000112972
chr5	43291068	43291097	reverse_readgroup_40939	15	-	407	2	2	1	0.09	0.09	0.109	0.136	UTR3	HMGCS1	ENSG00000112972
chr5	43292610	43292637	reverse_readgroup_40940	6	-	162	1	1	1	0.179	0.179	0.2	0.232	CDS	HMGCS1	ENSG00000112972
chr5	43298014	43298045	reverse_readgroup_40941	10	-	304	9	1	3	0	0.276	0	0	CDS	HMGCS1	ENSG00000112972
chr5	43298708	43298724	reverse_readgroup_40942	8	-	120	2	0	2	0.012	0.847	0.012	0.017	CDS	HMGCS1	ENSG00000112972
chr5	43298726	43298743	reverse_readgroup_40943	8	-	136	2	1	1	0.015	0.156	0.016	0.023	CDS	HMGCS1	ENSG00000112972
chr5	43298874	43298896	reverse_readgroup_40944	5	-	110	1	1	1	0.13	0.13	0.141	0.173	CDS	HMGCS1	ENSG00000112972
chr5	43313375	43313403	reverse_readgroup_40945	5	-	140	1	3	1	0.159	0.001	0.176	0.21	UTR5	HMGCS1	ENSG00000112972
chr5	43445804	43445834	reverse_readgroup_40947	5	-	150	3	2	2	0.001	0.017	0.001	0.002	UTR3	TMEM267	ENSG00000151881
chr5	43445971	43446001	reverse_readgroup_40948	5	-	150	3	3	1	0.001	0.001	0.001	0.002	UTR3	TMEM267	ENSG00000151881
chr5	43453139	43453167	reverse_readgroup_40949	7	-	196	1	3	1	0.206	0.003	0.237	0.266	intron	TMEM267	ENSG00000151881
chr5	43477111	43477141	reverse_readgroup_40950	5	-	150	5	0	1	0	0.813	0	0	intron	TMEM267	ENSG00000151881
chr5	43479003	43479037	reverse_readgroup_40951	7	-	238	2	5	2	0.039	0	0.043	0.057	intron	TMEM267	ENSG00000151881
chr5	43483475	43483505	reverse_readgroup_40952	6	-	180	9	0	2	0	0.78	0	0	intron	TMEM267	ENSG00000151881
chr5	43483550	43483580	reverse_readgroup_40953	5	-	150	5	2	1	0	0.017	0	0	intron	TMEM267	ENSG00000151881
chr5	43486715	43486743	reverse_readgroup_40954	14	-	367	9	2	5	0	0.077	0	0	UTR3	C5orf34	ENSG00000172244
chr5	43492704	43492741	reverse_readgroup_40955	6	-	222	4	1	1	0	0.225	0	0	CDS	C5orf34	ENSG00000172244
chr5	43495963	43495992	reverse_readgroup_40956	8	-	232	2	4	1	0.037	0	0.042	0.056	intron	C5orf34	ENSG00000172244
chr5	43496373	43496405	reverse_readgroup_40957	23	-	692	3	5	2	0.056	0.003	0.072	0.093	intron	C5orf34	ENSG00000172244
chr5	43496408	43496439	reverse_readgroup_40958	14	-	389	10	1	3	0	0.314	0	0	intron	C5orf34	ENSG00000172244
chr5	43502385	43502413	reverse_readgroup_40959	10	-	277	9	1	5	0	0.261	0	0	CDS	C5orf34	ENSG00000172244
chr5	43512025	43512057	reverse_readgroup_40960	6	-	191	2	4	1	0.027	0	0.029	0.04	intron	C5orf34	ENSG00000172244
chr5	43514949	43514961	reverse_readgroup_40962	5	-	60	1	0	1	0.076	0.921	0.079	0.101	UTR5	C5orf34	ENSG00000172244
chr5	43527187	43527210	reverse_readgroup_40964	5	-	115	4	0	2	0	0.853	0	0	UTR3	PAIP1	ENSG00000172239
chr5	43553927	43553957	reverse_readgroup_40967	6	-	180	6	2	1	0	0.024	0	0	intron	PAIP1	ENSG00000172239
chr5	43555836	43555864	reverse_readgroup_40968	5	-	140	1	1	1	0.159	0.159	0.176	0.21	CDS	PAIP1	ENSG00000172239
chr5	43556392	43556438	reverse_readgroup_40969	6	-	276	1	6	1	0.26	0	0.317	0.331	intron	PAIP1	ENSG00000172239
chr5	43556830	43556877	reverse_readgroup_40971	15	-	608	1	10	1	0.363	0	0.568	0.571	CDS	PAIP1	ENSG00000172239
chr5	43613139	43613169	forward_readgroup_44219	8	+	240	8	5	1	0	0	0	0	UTR5	NNT	ENSG00000112992
chr5	43628283	43628315	forward_readgroup_44220	5	+	165	5	2	1	0	0.021	0	0	UTR3	NNT	ENSG00000112992
chr5	43631035	43631066	forward_readgroup_44222	5	+	155	5	2	1	0	0.018	0	0	intron	NNT	ENSG00000112992
chr5	43659230	43659261	forward_readgroup_44225	5	+	155	5	2	1	0	0.018	0	0	UTR3	NNT	ENSG00000112992
chr5	44496709	44496755	reverse_readgroup_40978	5	-	230	3	2	2	0.004	0.037	0.004	0.006	lncRNA	LINC02224	ENSG00000249203
chr5	44550199	44550245	reverse_readgroup_40979	8	-	368	2	6	1	0.078	0	0.093	0.117	lncRNA	LINC02224	ENSG00000249203
chr5	44800017	44800047	reverse_readgroup_40981	7	-	210	10	0	3	0	0.748	0	0	lncRNA	MRPS30-DT	ENSG00000251141
chr5	44808962	44808992	forward_readgroup_44229	8	+	240	6	1	1	0	0.238	0	0	CDS	MRPS30	ENSG00000112996
chr5	44809913	44809944	forward_readgroup_44230	5	+	155	2	0	2	0.018	0.807	0.02	0.028	intron	MRPS30	ENSG00000112996
chr5	44811936	44811986	forward_readgroup_44231	10	+	769	11	8	5	0	0	0	0	CDS	MRPS30	ENSG00000112996
chr5	44816599	44816631	forward_readgroup_44232	8	+	254	9	4	4	0	0	0	0	intron	MRPS30	ENSG00000112996
chr5	44816982	44817011	forward_readgroup_44233	8	+	232	2	2	2	0.037	0.037	0.042	0.056	intron	MRPS30	ENSG00000112996
chr5	44817691	44817724	forward_readgroup_44236	28	+	879	12	3	5	0	0.088	0	0	intron	MRPS30	ENSG00000112996
chr5	44817754	44817784	forward_readgroup_44237	7	+	206	6	3	1	0	0.003	0	0	intron	MRPS30	ENSG00000112996
chr5	44818706	44818739	forward_readgroup_44238	5	+	165	6	1	2	0	0.181	0	0	intron	MRPS30	ENSG00000112996
chr5	44819488	44819515	forward_readgroup_44239	6	+	162	6	0	2	0	0.8	0	0	intron	MRPS30	ENSG00000112996
chr5	50397473	50397504	reverse_readgroup_40996	8	-	240	6	3	2	0	0.004	0	0	UTR3	EMB	ENSG00000170571
chr5	50403717	50403747	reverse_readgroup_40997	6	-	180	6	0	2	0	0.78	0	0	intron	EMB	ENSG00000170571
chr5	50409307	50409328	reverse_readgroup_40998	9	-	189	1	2	1	0.201	0.026	0.23	0.26	intron	EMB	ENSG00000170571
chr5	50422464	50422496	reverse_readgroup_40999	10	-	307	10	3	3	0	0.008	0	0	intron	EMB	ENSG00000170571
chr5	50433673	50433701	reverse_readgroup_41001	5	-	140	5	0	2	0	0.824	0	0	intron	EMB	ENSG00000170571
chr5	50440928	50440959	reverse_readgroup_41002	5	-	155	1	3	1	0.173	0.001	0.193	0.226	intron	EMB	ENSG00000170571
chr5	50731311	50731341	forward_readgroup_44298	5	+	150	5	1	1	0	0.168	0	0	intron	PARP8	ENSG00000151883
chr5	50751251	50751279	forward_readgroup_44299	5	+	140	4	1	1	0	0.159	0	0	intron	PARP8	ENSG00000151883
chr5	50809124	50809159	forward_readgroup_44300	5	+	175	2	0	2	0.023	0.785	0.025	0.035	intron	PARP8	ENSG00000151883
chr5	50816821	50816853	forward_readgroup_44301	6	+	191	3	1	3	0.002	0.202	0.003	0.005	intron	PARP8	ENSG00000151883
chr5	50824109	50824133	forward_readgroup_44303	6	+	141	2	8	1	0.016	0	0.017	0.024	intron	PARP8	ENSG00000151883
chr5	50824697	50824715	forward_readgroup_44305	5	+	97	1	1	1	0.117	0.117	0.125	0.155	intron	PARP8	ENSG00000151883
chr5	50834542	50834567	forward_readgroup_44306	9	+	225	1	0	1	0.228	0.733	0.267	0.289	intron	PARP8	ENSG00000151883
chr5	52800421	52800455	forward_readgroup_44316	5	+	176	5	1	1	0	0.19	0	0	multigenic	ITGA1,PELO	ENSG00000152684,ENSG00000213949
chr5	52802505	52802527	forward_readgroup_44317	5	+	110	4	1	4	0	0.13	0	0	multigenic	ITGA1,PELO	ENSG00000152684,ENSG00000213949
chr5	52804006	52804038	forward_readgroup_44318	5	+	160	5	1	1	0	0.177	0	0	multigenic	ITGA1,PELO	ENSG00000152684,ENSG00000213949
chr5	52807862	52807890	forward_readgroup_44319	5	+	140	6	0	2	0	0.824	0	0	intron	ITGA1	ENSG00000213949
chr5	52922562	52922593	forward_readgroup_44320	7	+	217	8	1	2	0	0.222	0	0	intron	ITGA1	ENSG00000213949
chr5	52984894	52984937	reverse_readgroup_41013	6	-	258	3	3	2	0.005	0.005	0.006	0.009	lncRNA	ITGA2-AS1	ENSG00000249899
chr5	52998498	52998541	forward_readgroup_44321	7	+	301	3	2	3	0.008	0.057	0.009	0.013	intron	ITGA2	ENSG00000164171
chr5	53099007	53099036	reverse_readgroup_41015	8	-	232	7	4	1	0	0	0	0	intron	MOCS2	ENSG00000164172
chr5	53560687	53560701	forward_readgroup_44323	5	+	70	1	0	1	0.088	0.908	0.092	0.116	CDS	NDUFS4	ENSG00000164258
chr5	53560767	53560796	forward_readgroup_44324	5	+	145	2	1	1	0.016	0.164	0.018	0.026	intron	NDUFS4	ENSG00000164258
chr5	53569281	53569312	forward_readgroup_44325	6	+	178	5	1	3	0	0.192	0	0	intron	NDUFS4	ENSG00000164258
chr5	53654905	53654936	forward_readgroup_44326	23	+	711	26	3	6	0	0.059	0	0	intron	NDUFS4	ENSG00000164258
chr5	53655367	53655393	forward_readgroup_44327	6	+	156	1	1	1	0.174	0.174	0.194	0.227	intron	NDUFS4	ENSG00000164258
chr5	53886005	53886035	reverse_readgroup_41022	5	-	150	5	3	2	0	0.001	0	0	UTR3	ARL15	ENSG00000185305
chr5	53886119	53886149	reverse_readgroup_41023	9	-	270	9	1	5	0	0.257	0	0	UTR3	ARL15	ENSG00000185305
chr5	53923015	53923048	reverse_readgroup_41024	5	-	165	6	0	3	0	0.796	0	0	intron	ARL15	ENSG00000185305
chr5	53937092	53937123	reverse_readgroup_41025	5	-	155	6	2	2	0	0.018	0	0	intron	ARL15	ENSG00000185305
chr5	53983276	53983303	reverse_readgroup_41026	5	-	135	2	0	1	0.014	0.83	0.015	0.022	intron	ARL15	ENSG00000185305
chr5	54004664	54004692	reverse_readgroup_41028	6	-	168	3	2	1	0.002	0.021	0.002	0.003	intron	ARL15	ENSG00000185305
chr5	54014001	54014032	reverse_readgroup_41029	6	-	186	3	2	1	0.002	0.025	0.002	0.003	intron	ARL15	ENSG00000185305
chr5	54020487	54020533	reverse_readgroup_41030	7	-	322	2	11	2	0.063	0	0.074	0.095	intron	ARL15	ENSG00000185305
chr5	54026164	54026193	reverse_readgroup_41031	5	-	145	1	2	1	0.164	0.016	0.181	0.215	intron	ARL15	ENSG00000185305
chr5	54032711	54032743	reverse_readgroup_41032	6	-	192	6	3	1	0	0.002	0	0	intron	ARL15	ENSG00000185305
chr5	54033657	54033683	reverse_readgroup_41033	9	-	217	2	10	1	0.033	0	0.037	0.05	intron	ARL15	ENSG00000185305
chr5	54051983	54052012	reverse_readgroup_41034	5	-	145	5	1	1	0	0.164	0	0	intron	ARL15	ENSG00000185305
chr5	54061277	54061309	reverse_readgroup_41035	5	-	160	5	4	1	0	0	0	0	intron	ARL15	ENSG00000185305
chr5	54065115	54065144	reverse_readgroup_41036	6	-	174	1	2	1	0.189	0.023	0.213	0.244	intron	ARL15	ENSG00000185305
chr5	54067532	54067565	reverse_readgroup_41037	7	-	231	10	1	5	0	0.232	0	0	intron	ARL15	ENSG00000185305
chr5	54082469	54082497	reverse_readgroup_41039	10	-	250	9	3	2	0	0.005	0	0	intron	ARL15	ENSG00000185305
chr5	54100453	54100482	reverse_readgroup_41040	6	-	174	2	3	1	0.023	0.002	0.025	0.035	intron	ARL15	ENSG00000185305
chr5	54107517	54107549	reverse_readgroup_41041	5	-	160	2	1	2	0.02	0.177	0.021	0.029	intron	ARL15	ENSG00000185305
chr5	54108984	54109010	reverse_readgroup_41042	6	-	156	2	2	1	0.019	0.019	0.02	0.028	intron	ARL15	ENSG00000185305
chr5	54113009	54113031	reverse_readgroup_41043	6	-	132	2	3	1	0.014	0.001	0.015	0.022	intron	ARL15	ENSG00000185305
chr5	54216799	54216829	reverse_readgroup_41045	5	-	150	5	1	1	0	0.168	0	0	intron	ARL15	ENSG00000185305
chr5	54261074	54261106	reverse_readgroup_41047	8	-	256	2	4	2	0.044	0	0.049	0.064	intron	ARL15	ENSG00000185305
chr5	54307968	54307997	reverse_readgroup_41049	5	-	145	1	6	1	0.164	0	0.181	0.215	intron	ARL15	ENSG00000185305
chr5	54308085	54308116	reverse_readgroup_41050	5	-	155	1	1	1	0.173	0.173	0.193	0.226	intron	ARL15	ENSG00000185305
chr5	54543353	54543385	forward_readgroup_44335	10	+	315	4	2	2	0.001	0.061	0.001	0.002	CDS	SNX18	ENSG00000178996
chr5	55160181	55160205	forward_readgroup_44341	13	+	307	8	2	4	0	0.059	0	0	CDS	GPX8	ENSG00000164294
chr5	55164270	55164295	forward_readgroup_44343	7	+	166	3	3	2	0.002	0.002	0.002	0.003	UTR3	GPX8	ENSG00000164294
chr5	55164855	55164886	forward_readgroup_44344	9	+	261	7	1	2	0	0.251	0	0	UTR3	GPX8	ENSG00000164294
chr5	55164906	55164934	forward_readgroup_44345	6	+	180	2	2	2	0.024	0.024	0.026	0.036	UTR3	GPX8	ENSG00000164294
chr5	55266541	55266572	reverse_readgroup_41056	6	-	186	1	1	1	0.199	0.199	0.226	0.256	intron	DHX29	ENSG00000067248
chr5	55322325	55322355	forward_readgroup_44348	5	+	178	7	1	2	0	0.192	0	0	CDS	MTREX	ENSG00000039123
chr5	55325754	55325784	forward_readgroup_44349	6	+	180	6	3	1	0	0.002	0	0	intron	MTREX	ENSG00000039123
chr5	55327818	55327851	forward_readgroup_44351	6	+	198	7	1	2	0	0.208	0	0	intron	MTREX	ENSG00000039123
chr5	55329949	55329975	forward_readgroup_44352	5	+	130	2	0	1	0.013	0.836	0.014	0.02	intron	MTREX	ENSG00000039123
chr5	55335381	55335414	forward_readgroup_44353	11	+	363	11	6	2	0	0	0	0	intron	MTREX	ENSG00000039123
chr5	55340047	55340076	forward_readgroup_44355	8	+	232	8	0	4	0	0.726	0	0	UTR3	MTREX	ENSG00000039123
chr5	55343342	55343365	forward_readgroup_44356	7	+	160	3	0	1	0.001	0.802	0.002	0.003	UTR3	MTREX	ENSG00000039123
chr5	55347100	55347132	forward_readgroup_44357	5	+	160	6	1	2	0	0.177	0	0	UTR3	MTREX	ENSG00000039123
chr5	55355999	55356026	forward_readgroup_44359	5	+	135	5	5	1	0	0	0	0	intron	MTREX	ENSG00000039123
chr5	55363402	55363433	forward_readgroup_44360	5	+	155	5	1	1	0	0.173	0	0	intron	MTREX	ENSG00000039123
chr5	55378427	55378452	forward_readgroup_44361	7	+	175	8	0	3	0	0.785	0	0	UTR3	MTREX	ENSG00000039123
chr5	55422011	55422042	forward_readgroup_44365	5	+	155	1	3	1	0.173	0.001	0.193	0.226	intron	MTREX	ENSG00000039123
chr5	55424880	55424910	forward_readgroup_44366	6	+	180	6	2	2	0	0.024	0	0	UTR3	MTREX	ENSG00000039123
chr5	55462827	55462858	reverse_readgroup_41058	5	-	155	5	5	1	0	0	0	0	intron	PLPP1	ENSG00000067113
chr5	55468075	55468107	reverse_readgroup_41059	7	-	224	2	4	2	0.035	0	0.039	0.052	UTR3	PLPP1	ENSG00000067113
chr5	55490872	55490902	reverse_readgroup_41060	7	-	210	1	3	1	0.217	0.003	0.252	0.279	intron	PLPP1	ENSG00000067113
chr5	55626027	55626056	reverse_readgroup_41062	7	-	195	5	2	1	0	0.028	0	0	UTR3	SLC38A9	ENSG00000177058
chr5	55627980	55628015	reverse_readgroup_41063	6	-	210	1	3	1	0.217	0.003	0.252	0.279	intron	SLC38A9	ENSG00000177058
chr5	55669571	55669593	reverse_readgroup_41066	5	-	110	3	1	2	0.001	0.13	0.001	0.002	UTR3	SLC38A9	ENSG00000177058
chr5	55777477	55777505	forward_readgroup_44370	7	+	193	12	2	2	0	0.027	0	0	intron	DDX4	ENSG00000152670
chr5	55936693	55936710	reverse_readgroup_41071	5	-	89	4	0	2	0	0.884	0	0	UTR3	IL6ST	ENSG00000134352
chr5	55937223	55937255	reverse_readgroup_41072	17	-	493	18	3	4	0	0.027	0	0	UTR3	IL6ST	ENSG00000134352
chr5	55937399	55937428	reverse_readgroup_41073	7	-	203	5	2	3	0	0.03	0	0	UTR3	IL6ST	ENSG00000134352
chr5	55940976	55941006	reverse_readgroup_41074	6	-	180	6	1	1	0	0.194	0	0	UTR3	IL6ST	ENSG00000134352
chr5	55951671	55951696	reverse_readgroup_41075	5	-	125	1	2	1	0.145	0.013	0.158	0.192	intron	IL6ST	ENSG00000134352
chr5	55955000	55955032	reverse_readgroup_41076	9	-	288	4	3	3	0.001	0.007	0.001	0.002	intron	IL6ST	ENSG00000134352
chr5	55963379	55963412	reverse_readgroup_41077	26	-	824	21	6	5	0	0.001	0	0	UTR3	IL6ST	ENSG00000134352
chr5	55982731	55982765	reverse_readgroup_41078	8	-	267	6	0	4	0	0.692	0	0	UTR5	IL6ST	ENSG00000134352
chr5	56297565	56297602	reverse_readgroup_41081	15	-	519	12	1	4	0	0.35	0	0	snRNA	RNU6ATAC2P	ENSG00000210678
chr5	56821918	56821952	forward_readgroup_44376	6	+	204	6	2	2	0	0.03	0	0	intron	MAP3K1	ENSG00000095015
chr5	56828313	56828342	forward_readgroup_44377	5	+	145	6	1	2	0	0.164	0	0	intron	MAP3K1	ENSG00000095015
chr5	56876821	56876848	forward_readgroup_44378	5	+	135	5	2	1	0	0.014	0	0	intron	MAP3K1	ENSG00000095015
chr5	56878024	56878053	forward_readgroup_44379	7	+	203	7	2	1	0	0.03	0	0	intron	MAP3K1	ENSG00000095015
chr5	56916633	56916660	forward_readgroup_44380	5	+	135	6	1	2	0	0.155	0	0	intron	SETD9	ENSG00000155542
chr5	56921275	56921302	reverse_readgroup_41088	5	-	135	3	1	2	0.001	0.155	0.001	0.002	UTR3	MIER3	ENSG00000155545
chr5	56921477	56921507	reverse_readgroup_41089	9	-	254	8	3	2	0	0.005	0	0	UTR3	MIER3	ENSG00000155545
chr5	56921603	56921631	reverse_readgroup_41090	8	-	224	4	3	2	0	0.004	0	0	UTR3	MIER3	ENSG00000155545
chr5	56922229	56922262	reverse_readgroup_41091	6	-	198	7	3	2	0	0.003	0	0	UTR3	MIER3	ENSG00000155545
chr5	56922687	56922715	reverse_readgroup_41092	6	-	168	7	1	2	0	0.184	0	0	UTR3	MIER3	ENSG00000155545
chr5	56922783	56922808	reverse_readgroup_41093	8	-	196	6	1	1	0	0.206	0	0	UTR3	MIER3	ENSG00000155545
chr5	56932624	56932651	reverse_readgroup_41094	5	-	135	6	0	2	0	0.83	0	0	intron	MIER3	ENSG00000155545
chr5	56941168	56941193	reverse_readgroup_41095	5	-	125	3	0	1	0.001	0.842	0.001	0.002	intron	MIER3	ENSG00000155545
chr5	57174105	57174139	forward_readgroup_44383	7	+	261	5	1	1	0	0.251	0	0	UTR5	GPBP1	ENSG00000062194
chr5	57175787	57175810	forward_readgroup_44384	5	+	147	4	0	1	0	0.816	0	0	UTR5	GPBP1	ENSG00000062194
chr5	57175868	57175893	forward_readgroup_44385	8	+	198	4	3	1	0	0.003	0	0	UTR5	GPBP1	ENSG00000062194
chr5	57175941	57175968	forward_readgroup_44386	17	+	450	13	8	6	0	0	0	0	UTR5	GPBP1	ENSG00000062194
chr5	57176304	57176352	forward_readgroup_44387	9	+	629	8	15	5	0	0	0	0	UTR5	GPBP1	ENSG00000062194
chr5	57176361	57176391	forward_readgroup_44388	7	+	210	5	2	1	0	0.031	0	0	UTR5	GPBP1	ENSG00000062194
chr5	57181457	57181487	forward_readgroup_44389	9	+	270	9	2	1	0	0.048	0	0	intron	GPBP1	ENSG00000062194
chr5	57192130	57192160	forward_readgroup_44390	6	+	180	6	2	1	0	0.024	0	0	intron	GPBP1	ENSG00000062194
chr5	57202640	57202661	forward_readgroup_44391	5	+	105	3	0	2	0	0.865	0	0	intron	GPBP1	ENSG00000062194
chr5	57214160	57214193	forward_readgroup_44392	8	+	251	4	2	3	0	0.042	0	0	CDS	GPBP1	ENSG00000062194
chr5	57217648	57217680	forward_readgroup_44394	9	+	244	9	0	3	0	0.714	0	0	intron	GPBP1	ENSG00000062194
chr5	57218170	57218202	forward_readgroup_44395	5	+	160	6	0	2	0	0.802	0	0	intron	GPBP1	ENSG00000062194
chr5	57219539	57219585	forward_readgroup_44396	9	+	414	13	3	5	0	0.018	0	0	intron	GPBP1	ENSG00000062194
chr5	57229539	57229568	forward_readgroup_44399	6	+	173	1	1	1	0.188	0.188	0.212	0.244	intron	GPBP1	ENSG00000062194
chr5	57234050	57234079	forward_readgroup_44400	6	+	174	7	2	3	0	0.023	0	0	intron	GPBP1	ENSG00000062194
chr5	57235593	57235626	forward_readgroup_44401	5	+	165	5	1	1	0	0.181	0	0	intron	GPBP1	ENSG00000062194
chr5	57237794	57237844	forward_readgroup_44402	24	+	884	20	6	5	0	0.001	0	0	intron	GPBP1	ENSG00000062194
chr5	57239048	57239072	forward_readgroup_44404	6	+	144	4	1	2	0	0.163	0	0	intron	GPBP1	ENSG00000062194
chr5	57242004	57242033	forward_readgroup_44405	7	+	203	4	0	3	0	0.756	0	0	intron	GPBP1	ENSG00000062194
chr5	57244077	57244106	forward_readgroup_44408	8	+	232	8	3	1	0	0.004	0	0	intron	GPBP1	ENSG00000062194
chr5	57251076	57251107	forward_readgroup_44410	10	+	292	7	0	3	0	0.668	0	0	CDS	GPBP1	ENSG00000062194
chr5	57251822	57251848	forward_readgroup_44411	5	+	130	5	2	1	0	0.013	0	0	intron	GPBP1	ENSG00000062194
chr5	57262702	57262735	forward_readgroup_44412	6	+	198	6	3	1	0	0.003	0	0	CDS	GPBP1	ENSG00000062194
chr5	57262956	57262968	forward_readgroup_44413	5	+	60	1	0	1	0.076	0.921	0.079	0.101	UTR3	GPBP1	ENSG00000062194
chr5	57262984	57263018	forward_readgroup_44414	9	+	295	9	4	3	0	0.001	0	0	UTR3	GPBP1	ENSG00000062194
chr5	57263031	57263069	forward_readgroup_44415	25	+	887	12	8	8	0	0	0	0	UTR3	GPBP1	ENSG00000062194
chr5	58998431	58998460	reverse_readgroup_41106	9	-	261	11	1	4	0	0.251	0	0	intron	PDE4D	ENSG00000113448
chr5	59007469	59007499	reverse_readgroup_41107	9	-	270	11	0	4	0	0.689	0	0	intron	PDE4D	ENSG00000113448
chr5	59129137	59129168	reverse_readgroup_41108	6	-	186	7	2	2	0	0.025	0	0	intron	PDE4D	ENSG00000113448
chr5	59145045	59145078	reverse_readgroup_41109	5	-	165	5	3	1	0	0.002	0	0	intron	PDE4D	ENSG00000113448
chr5	59179956	59179988	reverse_readgroup_41112	6	-	192	1	2	1	0.203	0.027	0.233	0.262	intron	PDE4D	ENSG00000113448
chr5	59261376	59261388	reverse_readgroup_41113	5	-	60	1	0	1	0.076	0.921	0.079	0.101	intron	PDE4D	ENSG00000113448
chr5	59388228	59388259	reverse_readgroup_41116	5	-	155	5	1	1	0	0.173	0	0	intron	PDE4D	ENSG00000113448
chr5	59424231	59424263	reverse_readgroup_41117	7	-	224	1	5	1	0.227	0	0.266	0.288	intron	PDE4D	ENSG00000113448
chr5	59430431	59430462	reverse_readgroup_41118	8	-	248	9	3	2	0	0.005	0	0	UTR5	PDE4D	ENSG00000113448
chr5	59485342	59485359	reverse_readgroup_41120	5	-	85	5	1	2	0	0.104	0	0	intron	PDE4D	ENSG00000113448
chr5	59499981	59500024	reverse_readgroup_41121	6	-	257	2	1	2	0.044	0.249	0.05	0.065	intron	PDE4D	ENSG00000113448
chr5	59561624	59561648	reverse_readgroup_41122	5	-	120	2	4	1	0.012	0	0.012	0.017	intron	PDE4D	ENSG00000113448
chr5	59582024	59582056	reverse_readgroup_41123	6	-	190	6	3	2	0	0.002	0	0	intron	PDE4D	ENSG00000113448
chr5	59616170	59616202	reverse_readgroup_41125	7	-	224	8	2	2	0	0.035	0	0	intron	PDE4D	ENSG00000113448
chr5	59617250	59617278	reverse_readgroup_41126	6	-	168	6	2	1	0	0.021	0	0	intron	PDE4D	ENSG00000113448
chr5	59653298	59653325	reverse_readgroup_41129	7	-	189	7	0	1	0	0.77	0	0	intron	PDE4D	ENSG00000113448
chr5	59658235	59658261	reverse_readgroup_41130	5	-	130	5	1	1	0	0.15	0	0	intron	PDE4D	ENSG00000113448
chr5	59661756	59661787	reverse_readgroup_41131	5	-	155	5	3	1	0	0.001	0	0	intron	PDE4D	ENSG00000113448
chr5	59671052	59671081	reverse_readgroup_41132	5	-	145	6	3	2	0	0.001	0	0	intron	PDE4D	ENSG00000113448
chr5	59834868	59834896	reverse_readgroup_41136	5	-	140	5	0	1	0	0.824	0	0	intron	PDE4D	ENSG00000113448
chr5	60249829	60249872	reverse_readgroup_41138	5	-	215	1	0	1	0.22	0.743	0.257	0.28	intron	PDE4D	ENSG00000113448
chr5	60284416	60284447	reverse_readgroup_41139	6	-	186	7	2	2	0	0.025	0	0	intron	PDE4D	ENSG00000113448
chr5	60374308	60374340	reverse_readgroup_41142	6	-	192	8	0	3	0	0.767	0	0	intron	PDE4D	ENSG00000113448
chr5	60460084	60460113	reverse_readgroup_41143	12	-	339	12	3	4	0	0.011	0	0	intron	PDE4D	ENSG00000113448
chr5	60596956	60596991	reverse_readgroup_41145	9	-	300	7	3	3	0	0.008	0	0	UTR3	DEPDC1B	ENSG00000035499
chr5	60597361	60597393	reverse_readgroup_41146	6	-	192	7	0	3	0	0.767	0	0	UTR3	DEPDC1B	ENSG00000035499
chr5	60631695	60631726	reverse_readgroup_41147	5	-	155	2	6	2	0.018	0	0.02	0.028	intron	DEPDC1B	ENSG00000035499
chr5	60638761	60638795	reverse_readgroup_41148	7	-	238	6	5	3	0	0	0	0	UTR3	DEPDC1B	ENSG00000035499
chr5	60674108	60674139	reverse_readgroup_41150	10	-	305	1	9	1	0.276	0	0.343	0.354	intron	DEPDC1B	ENSG00000035499
chr5	60686973	60686984	reverse_readgroup_41152	8	-	83	1	0	1	0.102	0.892	0.108	0.135	UTR3	DEPDC1B	ENSG00000035499
chr5	60686985	60687006	reverse_readgroup_41153	7	-	140	2	1	2	0.015	0.159	0.016	0.023	UTR3	DEPDC1B	ENSG00000035499
chr5	60753630	60753662	reverse_readgroup_41155	5	-	160	5	2	2	0	0.02	0	0	UTR3	ELOVL7	ENSG00000164181
chr5	60763725	60763755	reverse_readgroup_41156	5	-	150	5	2	1	0	0.017	0	0	intron	ELOVL7	ENSG00000164181
chr5	60764252	60764283	reverse_readgroup_41157	8	-	248	8	5	1	0	0	0	0	UTR3	ELOVL7	ENSG00000164181
chr5	60810914	60810944	reverse_readgroup_41158	5	-	150	7	1	3	0	0.168	0	0	intron	ELOVL7	ENSG00000164181
chr5	60830982	60831009	reverse_readgroup_41159	5	-	135	5	2	1	0	0.014	0	0	intron	ELOVL7	ENSG00000164181
chr5	60870015	60870044	reverse_readgroup_41160	5	-	145	3	1	2	0.001	0.164	0.001	0.002	UTR3	ERCC8	ENSG00000049167
chr5	60870243	60870275	reverse_readgroup_41162	7	-	224	1	5	1	0.227	0	0.266	0.288	UTR3	ERCC8	ENSG00000049167
chr5	60874048	60874076	reverse_readgroup_41163	5	-	140	6	0	2	0	0.824	0	0	UTR3	ERCC8	ENSG00000049167
chr5	60939834	60939869	reverse_readgroup_41168	5	-	175	5	3	1	0	0.002	0	0	intron	ERCC8	ENSG00000049167
chr5	60945010	60945039	reverse_readgroup_41169	5	-	145	5	1	1	0	0.164	0	0	UTR5	ERCC8	ENSG00000049167
chr5	60949307	60949338	forward_readgroup_44434	5	+	155	6	0	2	0	0.807	0	0	intron	NDUFAF2	ENSG00000164182
chr5	60956911	60956930	forward_readgroup_44436	7	+	133	5	2	2	0	0.014	0	0	intron	NDUFAF2	ENSG00000164182
chr5	61050300	61050332	forward_readgroup_44437	7	+	224	8	3	2	0	0.004	0	0	intron	NDUFAF2	ENSG00000164182
chr5	61066439	61066468	forward_readgroup_44438	5	+	145	8	1	2	0	0.164	0	0	intron	NDUFAF2	ENSG00000164182
chr5	61157802	61157825	reverse_readgroup_41171	8	-	184	8	2	2	0	0.025	0	0	UTR3	SMIM15	ENSG00000188725
chr5	61158664	61158698	reverse_readgroup_41172	8	-	241	4	2	3	0	0.04	0	0	UTR3	SMIM15	ENSG00000188725
chr5	61159051	61159082	reverse_readgroup_41173	8	-	248	8	2	2	0	0.042	0	0	UTR3	SMIM15	ENSG00000188725
chr5	61159467	61159496	reverse_readgroup_41174	14	-	406	19	0	6	0	0.571	0	0	UTR3	SMIM15	ENSG00000188725
chr5	61161892	61161919	reverse_readgroup_41175	5	-	135	1	5	1	0.155	0	0.17	0.204	intron	SMIM15	ENSG00000188725
chr5	61162338	61162364	reverse_readgroup_41176	7	-	186	1	6	1	0.199	0	0.226	0.256	UTR5	SMIM15	ENSG00000188725
chr5	61334205	61334231	forward_readgroup_44442	6	+	155	7	1	3	0	0.173	0	0	intron	ZSWIM6	ENSG00000130449
chr5	61334728	61334759	forward_readgroup_44443	5	+	155	5	1	1	0	0.173	0	0	intron	ZSWIM6	ENSG00000130449
chr5	61337900	61337930	forward_readgroup_44445	5	+	150	1	1	1	0.168	0.168	0.187	0.22	intron	ZSWIM6	ENSG00000130449
chr5	61342373	61342401	forward_readgroup_44446	8	+	220	9	0	4	0	0.738	0	0	intron	ZSWIM6	ENSG00000130449
chr5	61346879	61346909	forward_readgroup_44448	7	+	210	7	1	2	0	0.217	0	0	intron	ZSWIM6	ENSG00000130449
chr5	61348378	61348406	forward_readgroup_44449	5	+	140	5	1	1	0	0.159	0	0	intron	ZSWIM6	ENSG00000130449
chr5	61357699	61357728	forward_readgroup_44450	5	+	145	2	2	2	0.016	0.016	0.018	0.026	intron	ZSWIM6	ENSG00000130449
chr5	61387141	61387170	forward_readgroup_44451	5	+	145	5	1	1	0	0.164	0	0	intron	ZSWIM6	ENSG00000130449
chr5	61402692	61402718	forward_readgroup_44454	5	+	130	5	0	2	0	0.836	0	0	intron	ZSWIM6	ENSG00000130449
chr5	61425945	61425970	forward_readgroup_44457	5	+	125	1	4	1	0.145	0	0.158	0.192	intron	ZSWIM6	ENSG00000130449
chr5	61432197	61432219	forward_readgroup_44458	5	+	110	4	2	2	0	0.01	0	0	intron	ZSWIM6	ENSG00000130449
chr5	61441732	61441764	forward_readgroup_44459	6	+	192	9	0	3	0	0.767	0	0	intron	ZSWIM6	ENSG00000130449
chr5	61453712	61453739	forward_readgroup_44460	6	+	162	5	2	1	0	0.02	0	0	intron	ZSWIM6	ENSG00000130449
chr5	61472895	61472925	forward_readgroup_44461	8.5	+	255	11	1	4	0	0.247	0	0	CDS	ZSWIM6	ENSG00000130449
chr5	61535551	61535567	forward_readgroup_44462	5	+	80	3	1	1	0	0.099	0	0	CDS	ZSWIM6	ENSG00000130449
chr5	61544200	61544233	forward_readgroup_44464	6	+	198	6	1	1	0	0.208	0	0	CDS	ZSWIM6	ENSG00000130449
chr5	62306320	62306340	forward_readgroup_44469	8	+	136	5	0	2	0	0.829	0	0	UTR5	KIF2A	ENSG00000068796
chr5	62306432	62306464	forward_readgroup_44470	6	+	192	4	4	1	0	0	0	0	UTR5	KIF2A	ENSG00000068796
chr5	62313046	62313079	forward_readgroup_44471	5	+	165	5	0	1	0	0.796	0	0	intron	KIF2A	ENSG00000068796
chr5	62315648	62315679	forward_readgroup_44472	8	+	248	2	1	2	0.042	0.243	0.047	0.062	intron	KIF2A	ENSG00000068796
chr5	62328795	62328830	forward_readgroup_44473	5	+	175	5	2	1	0	0.023	0	0	intron	KIF2A	ENSG00000068796
chr5	62328867	62328892	forward_readgroup_44474	7	+	175	6	4	2	0	0	0	0	intron	KIF2A	ENSG00000068796
chr5	62343295	62343323	forward_readgroup_44475	6	+	168	1	4	1	0.184	0	0.207	0.239	intron	KIF2A	ENSG00000068796
chr5	62366447	62366469	forward_readgroup_44476	5	+	110	4	1	1	0	0.13	0	0	CDS	KIF2A	ENSG00000068796
chr5	62371617	62371644	forward_readgroup_44477	7	+	189	5	1	2	0	0.201	0	0	intron	KIF2A	ENSG00000068796
chr5	62385779	62385807	forward_readgroup_44478	6	+	168	4	0	3	0	0.793	0	0	UTR3	KIF2A	ENSG00000068796
chr5	62386464	62386492	forward_readgroup_44479	7	+	188	4	2	3	0	0.026	0	0	UTR3	KIF2A	ENSG00000068796
chr5	62386788	62386817	forward_readgroup_44480	6	+	174	6	0	1	0	0.787	0	0	UTR3	KIF2A	ENSG00000068796
chr5	62387734	62387762	forward_readgroup_44481	7	+	196	6	1	1	0	0.206	0	0	UTR3	KIF2A	ENSG00000068796
chr5	62388728	62388757	reverse_readgroup_41186	6	-	174	7	1	3	0	0.189	0	0	UTR3	DIMT1	ENSG00000086189
chr5	62388776	62388803	reverse_readgroup_41187	6	-	161	6	0	3	0	0.801	0	0	UTR3	DIMT1	ENSG00000086189
chr5	62388838	62388859	forward_readgroup_44482	5	+	105	1	0	1	0.125	0.865	0.135	0.166	UTR3	KIF2A	ENSG00000068796
chr5	62389154	62389172	forward_readgroup_44483	8	+	144	3	3	1	0.001	0.001	0.001	0.002	UTR3	KIF2A	ENSG00000068796
chr5	62390715	62390747	forward_readgroup_44485	5	+	160	6	1	2	0	0.177	0	0	UTR3	KIF2A	ENSG00000068796
chr5	62390860	62390888	reverse_readgroup_41188	5	-	140	6	3	2	0	0.001	0	0	UTR3	DIMT1	ENSG00000086189
chr5	62469008	62469038	forward_readgroup_44486	7	+	210	8	0	2	0	0.748	0	0	intron	IPO11	ENSG00000086200
chr5	62469407	62469437	forward_readgroup_44488	5	+	150	5	0	1	0	0.813	0	0	intron	IPO11	ENSG00000086200
chr5	62469972	62470005	forward_readgroup_44489	6	+	198	6	2	2	0	0.028	0	0	intron	IPO11	ENSG00000086200
chr5	62472058	62472088	forward_readgroup_44490	9	+	264	10	0	3	0	0.695	0	0	intron	IPO11	ENSG00000086200
chr5	62483121	62483151	forward_readgroup_44492	9	+	262	9	0	5	0	0.697	0	0	CDS	IPO11	ENSG00000086200
chr5	62483179	62483212	forward_readgroup_44493	5	+	165	5	0	2	0	0.796	0	0	CDS	IPO11	ENSG00000086200
chr5	62491104	62491134	forward_readgroup_44494	5	+	150	5	4	1	0	0	0	0	intron	IPO11	ENSG00000086200
chr5	62498973	62498988	forward_readgroup_44496	7	+	105	3	0	1	0	0.865	0	0	intron	IPO11	ENSG00000086200
chr5	62506538	62506564	forward_readgroup_44497	6	+	156	4	4	1	0	0	0	0	intron	IPO11	ENSG00000086200
chr5	62525921	62525946	forward_readgroup_44499	5	+	125	2	0	2	0.013	0.842	0.013	0.019	intron	IPO11	ENSG00000086200
chr5	62531798	62531823	forward_readgroup_44500	5	+	125	8	0	2	0	0.842	0	0	intron	IPO11	ENSG00000086200
chr5	62531935	62531963	forward_readgroup_44501	5	+	140	6	0	2	0	0.824	0	0	intron	IPO11	ENSG00000086200
chr5	62551667	62551700	forward_readgroup_44502	6	+	198	12	0	2	0	0.761	0	0	intron	IPO11	ENSG00000086200
chr5	62562138	62562168	forward_readgroup_44503	7	+	210	7	2	2	0	0.031	0	0	intron	IPO11	ENSG00000086200
chr5	62569863	62569890	forward_readgroup_44504	5	+	135	5	0	2	0	0.83	0	0	intron	IPO11	ENSG00000086200
chr5	62600030	62600063	forward_readgroup_44506	6	+	184	6	2	2	0	0.025	0	0	intron	IPO11	ENSG00000086200
chr5	62627480	62627513	forward_readgroup_44508	10	+	320	5	3	1	0	0.009	0	0	UTR3	IPO11	ENSG00000086200
chr5	64527607	64527651	forward_readgroup_44524	12	+	508	1	6	1	0.348	0	0.504	0.508	intron	RGS7BP	ENSG00000186479
chr5	64719348	64719380	reverse_readgroup_41205	10	-	320	11	2	3	0	0.063	0	0	UTR3	SREK1IP1	ENSG00000153006
chr5	64720596	64720630	reverse_readgroup_41206	5	-	170	5	2	1	0	0.022	0	0	UTR3	SREK1IP1	ENSG00000153006
chr5	64723906	64723931	reverse_readgroup_41207	5	-	125	5	0	3	0	0.842	0	0	UTR3	SREK1IP1	ENSG00000153006
chr5	64724127	64724157	reverse_readgroup_41208	8	-	222	3	6	2	0.004	0	0.004	0.006	UTR3	SREK1IP1	ENSG00000153006
chr5	64724345	64724378	reverse_readgroup_41209	7	-	241	4	7	2	0	0	0	0	UTR3	SREK1IP1	ENSG00000153006
chr5	64774871	64774917	forward_readgroup_44526	5	+	230	1	3	1	0.231	0.004	0.272	0.292	intron	CWC27	ENSG00000153015
chr5	64801585	64801596	forward_readgroup_44527	6	+	66	3	0	1	0	0.913	0	0	intron	CWC27	ENSG00000153015
chr5	64805500	64805530	forward_readgroup_44529	5	+	150	5	1	1	0	0.168	0	0	intron	CWC27	ENSG00000153015
chr5	64852400	64852433	forward_readgroup_44530	5	+	165	5	1	1	0	0.181	0	0	UTR3	CWC27	ENSG00000153015
chr5	64892167	64892200	forward_readgroup_44532	5	+	165	1	2	1	0.181	0.021	0.204	0.236	intron	CWC27	ENSG00000153015
chr5	64916077	64916107	forward_readgroup_44533	8	+	216	4	3	1	0	0.003	0	0	intron	CWC27	ENSG00000153015
chr5	64981897	64981922	forward_readgroup_44535	8	+	200	2	1	1	0.029	0.209	0.032	0.044	intron	CWC27	ENSG00000153015
chr5	65013470	65013500	forward_readgroup_44537	5	+	150	4	6	1	0	0	0	0	intron	CWC27	ENSG00000153015
chr5	65432453	65432482	reverse_readgroup_41215	8	-	232	6	3	3	0	0.004	0	0	intron	ADAMTS6	ENSG00000049192
chr5	65464014	65464060	reverse_readgroup_41216	5	-	230	1	8	1	0.231	0	0.272	0.292	intron	ADAMTS6	ENSG00000049192
chr5	65518042	65518053	reverse_readgroup_41221	5	-	55	3	0	1	0	0.927	0	0	UTR3	CENPK	ENSG00000123219
chr5	65523599	65523628	reverse_readgroup_41222	5	-	145	4	1	2	0	0.164	0	0	intron	CENPK	ENSG00000123219
chr5	65524752	65524781	reverse_readgroup_41223	6	-	174	6	0	2	0	0.787	0	0	intron	CENPK	ENSG00000123219
chr5	65525819	65525833	reverse_readgroup_41225	6	-	84	3	3	1	0	0	0	0	intron	CENPK	ENSG00000123219
chr5	65526196	65526228	reverse_readgroup_41226	5	-	160	5	3	1	0	0.001	0	0	intron	CENPK	ENSG00000123219
chr5	65526805	65526839	reverse_readgroup_41227	5	-	170	3	1	1	0.002	0.186	0.002	0.003	intron	CENPK	ENSG00000123219
chr5	65527339	65527355	reverse_readgroup_41228	6	-	96	6	0	2	0	0.876	0	0	intron	CENPK	ENSG00000123219
chr5	65532078	65532106	reverse_readgroup_41230	5	-	140	2	1	1	0.015	0.159	0.016	0.023	intron	CENPK	ENSG00000123219
chr5	65541803	65541832	reverse_readgroup_41231	5	-	145	5	0	1	0	0.819	0	0	intron	CENPK	ENSG00000123219
chr5	65550395	65550417	reverse_readgroup_41233	5	-	110	5	0	2	0	0.859	0	0	intron	CENPK	ENSG00000123219
chr5	65558284	65558334	reverse_readgroup_41235	5	-	388	5	4	1	0	0.002	0	0	intron	CENPK	ENSG00000123219
chr5	65559045	65559074	reverse_readgroup_41236	5	-	145	3	1	2	0.001	0.164	0.001	0.002	intron	CENPK	ENSG00000123219
chr5	65560527	65560556	reverse_readgroup_41238	5	-	145	5	1	1	0	0.164	0	0	intron	CENPK	ENSG00000123219
chr5	65560699	65560727	reverse_readgroup_41239	6	-	162	2	1	1	0.02	0.179	0.022	0.031	intron	CENPK	ENSG00000123219
chr5	65560843	65560865	reverse_readgroup_41240	6	-	132	3	1	2	0.001	0.152	0.001	0.002	intron	CENPK	ENSG00000123219
chr5	65561237	65561268	reverse_readgroup_41241	5	-	155	6	0	2	0	0.807	0	0	intron	CENPK	ENSG00000123219
chr5	65566838	65566870	forward_readgroup_44544	7	+	216	6	3	2	0	0.003	0	0	intron	PPWD1	ENSG00000113593
chr5	65571237	65571265	forward_readgroup_44545	8	+	224	6	4	2	0	0	0	0	intron	PPWD1	ENSG00000113593
chr5	65571940	65571972	forward_readgroup_44546	7	+	212	7	3	3	0	0.003	0	0	UTR3	PPWD1	ENSG00000113593
chr5	65572052	65572083	forward_readgroup_44547	8	+	241	6	2	1	0	0.04	0	0	UTR3	PPWD1	ENSG00000113593
chr5	65583947	65583977	forward_readgroup_44549	7	+	210	2	4	1	0.031	0	0.035	0.047	intron	PPWD1	ENSG00000113593
chr5	65585176	65585192	forward_readgroup_44550	5	+	80	1	0	1	0.099	0.895	0.105	0.132	intron	PPWD1	ENSG00000113593
chr5	65587421	65587446	forward_readgroup_44551	6	+	150	1	2	1	0.168	0.017	0.187	0.22	UTR3	PPWD1	ENSG00000113593
chr5	65618140	65618151	reverse_readgroup_41244	5	-	55	3	2	1	0	0.003	0	0	CDS	TRIM23	ENSG00000113595
chr5	65623458	65623490	reverse_readgroup_41245	5	-	160	5	2	1	0	0.02	0	0	intron	TRIM23	ENSG00000113595
chr5	65662375	65662403	forward_readgroup_44556	6	+	168	6	2	1	0	0.021	0	0	intron	TRAPPC13	ENSG00000113597
chr5	65705133	65705160	reverse_readgroup_41249	5	-	135	5	0	1	0	0.83	0	0	intron	SGTB	ENSG00000197860
chr5	65717203	65717234	reverse_readgroup_41250	7	-	217	10	0	4	0	0.741	0	0	intron	SGTB	ENSG00000197860
chr5	65717844	65717871	reverse_readgroup_41251	7	-	189	7	2	1	0	0.026	0	0	intron	SGTB	ENSG00000197860
chr5	65722194	65722223	forward_readgroup_44558	8	+	232	9	1	2	0	0.232	0	0	UTR5	NLN	ENSG00000123213
chr5	65725708	65725734	forward_readgroup_44559	7	+	182	4	2	2	0	0.025	0	0	intron	NLN	ENSG00000123213
chr5	65730522	65730556	forward_readgroup_44560	7	+	248	1	4	1	0.243	0	0.29	0.309	intron	NLN	ENSG00000123213
chr5	65823718	65823749	forward_readgroup_44563	8	+	248	3	3	3	0.005	0.005	0.005	0.008	UTR3	NLN	ENSG00000123213
chr5	65834362	65834393	forward_readgroup_44565	5	+	155	6	3	2	0	0.001	0	0	intron	NLN	ENSG00000123213
chr5	65925815	65925845	forward_readgroup_44566	9	+	242	1	2	1	0.239	0.04	0.284	0.303	intron	ERBIN	ENSG00000112851
chr5	65925861	65925875	forward_readgroup_44567	5	+	70	2	2	1	0.004	0.004	0.004	0.006	intron	ERBIN	ENSG00000112851
chr5	65926072	65926084	forward_readgroup_44570	20	+	245	1	6	1	0.241	0	0.287	0.306	intron	ERBIN	ENSG00000112851
chr5	65926444	65926475	forward_readgroup_44572	5	+	155	5	5	1	0	0	0	0	intron	ERBIN	ENSG00000112851
chr5	65926530	65926546	forward_readgroup_44573	5	+	80	1	1	1	0.099	0.099	0.105	0.132	intron	ERBIN	ENSG00000112851
chr5	65926591	65926616	forward_readgroup_44574	5	+	125	5	1	1	0	0.145	0	0	UTR5	ERBIN	ENSG00000112851
chr5	65944887	65944918	forward_readgroup_44576	5	+	155	1	1	1	0.173	0.173	0.193	0.226	intron	ERBIN	ENSG00000112851
chr5	65946629	65946646	forward_readgroup_44577	5	+	85	4	0	2	0	0.889	0	0	intron	ERBIN	ENSG00000112851
chr5	65952971	65953003	forward_readgroup_44578	8	+	256	6	1	1	0	0.248	0	0	intron	ERBIN	ENSG00000112851
chr5	65959607	65959639	forward_readgroup_44579	5	+	165	5	1	1	0	0.181	0	0	intron	ERBIN	ENSG00000112851
chr5	65959715	65959743	forward_readgroup_44580	5	+	140	1	1	1	0.159	0.159	0.176	0.21	intron	ERBIN	ENSG00000112851
chr5	65967841	65967855	forward_readgroup_44581	5	+	70	4	0	1	0	0.908	0	0	intron	ERBIN	ENSG00000112851
chr5	65994822	65994852	forward_readgroup_44584	7	+	210	4	5	1	0	0	0	0	CDS	ERBIN	ENSG00000112851
chr5	66001950	66001982	forward_readgroup_44585	7	+	224	1	4	1	0.227	0	0.266	0.288	intron	ERBIN	ENSG00000112851
chr5	66023264	66023289	forward_readgroup_44586	8	+	196	8	2	3	0	0.028	0	0	intron	ERBIN	ENSG00000112851
chr5	66028280	66028310	forward_readgroup_44589	8	+	237	7	4	4	0	0	0	0	UTR3	ERBIN	ENSG00000112851
chr5	66036459	66036486	forward_readgroup_44590	6	+	162	6	0	2	0	0.8	0	0	intron	ERBIN	ENSG00000112851
chr5	66039119	66039151	forward_readgroup_44591	6	+	192	6	3	1	0	0.002	0	0	intron	ERBIN	ENSG00000112851
chr5	66039701	66039730	forward_readgroup_44592	11	+	313	11	1	3	0	0.28	0	0	intron	ERBIN	ENSG00000112851
chr5	66040692	66040719	forward_readgroup_44593	5	+	135	2	0	1	0.014	0.83	0.015	0.022	intron	ERBIN	ENSG00000112851
chr5	66053613	66053638	forward_readgroup_44594	5	+	125	4	1	3	0	0.145	0	0	UTR3	ERBIN	ENSG00000112851
chr5	66053693	66053722	forward_readgroup_44595	6	+	174	6	0	1	0	0.787	0	0	UTR3	ERBIN	ENSG00000112851
chr5	66054104	66054133	forward_readgroup_44596	6	+	173	4	1	3	0	0.188	0	0	UTR3	ERBIN	ENSG00000112851
chr5	66054362	66054412	forward_readgroup_44597	6	+	316	8	10	4	0	0	0	0	UTR3	ERBIN	ENSG00000112851
chr5	66054412	66054456	forward_readgroup_44598	7	+	306	3	5	2	0.008	0	0.009	0.013	UTR3	ERBIN	ENSG00000112851
chr5	66080160	66080188	forward_readgroup_44601	5	+	140	5	2	1	0	0.015	0	0	UTR3	ERBIN	ENSG00000112851
chr5	66081150	66081180	forward_readgroup_44602	5	+	150	1	6	1	0.168	0	0.187	0.22	UTR3	ERBIN	ENSG00000112851
chr5	66144327	66144375	forward_readgroup_44605	8	+	453	4	7	2	0.003	0	0.004	0.006	UTR5	SREK1	ENSG00000153914
chr5	66144399	66144430	forward_readgroup_44606	33	+	1000	19	20	7	0	0	0	0	CDS	SREK1	ENSG00000153914
chr5	66144487	66144512	forward_readgroup_44607	7	+	173	6	0	5	0	0.788	0	0	CDS	SREK1	ENSG00000153914
chr5	66146905	66146931	forward_readgroup_44608	5	+	130	4	0	1	0	0.836	0	0	intron	SREK1	ENSG00000153914
chr5	66147322	66147352	forward_readgroup_44609	6	+	180	1	3	1	0.194	0.002	0.22	0.25	intron	SREK1	ENSG00000153914
chr5	66151348	66151373	forward_readgroup_44610	5	+	125	3	2	2	0.001	0.013	0.001	0.002	intron	SREK1	ENSG00000153914
chr5	66156289	66156313	forward_readgroup_44611	6	+	140	7	2	3	0	0.015	0	0	UTR3	SREK1	ENSG00000153914
chr5	66156620	66156645	forward_readgroup_44612	6	+	138	7	1	5	0	0.157	0	0	UTR3	SREK1	ENSG00000153914
chr5	66156730	66156757	forward_readgroup_44613	6	+	162	6	0	1	0	0.8	0	0	UTR3	SREK1	ENSG00000153914
chr5	66159297	66159328	forward_readgroup_44614	7	+	209	6	0	3	0	0.749	0	0	UTR3	SREK1	ENSG00000153914
chr5	66162315	66162343	forward_readgroup_44615	6	+	168	8	1	3	0	0.184	0	0	intron	SREK1	ENSG00000153914
chr5	66164076	66164107	forward_readgroup_44616	5	+	155	2	1	2	0.018	0.173	0.02	0.028	intron	SREK1	ENSG00000153914
chr5	66164879	66164910	forward_readgroup_44617	5	+	155	5	4	1	0	0	0	0	UTR3	SREK1	ENSG00000153914
chr5	66167955	66167983	forward_readgroup_44618	7	+	196	6	2	2	0	0.028	0	0	intron	SREK1	ENSG00000153914
chr5	66168123	66168156	forward_readgroup_44619	5	+	165	1	6	1	0.181	0	0.204	0.236	intron	SREK1	ENSG00000153914
chr5	66170098	66170134	forward_readgroup_44620	7	+	251	4	3	3	0	0.005	0	0	UTR3	SREK1	ENSG00000153914
chr5	66178975	66179003	forward_readgroup_44622	11	+	308	15	1	7	0	0.278	0	0	UTR3	SREK1	ENSG00000153914
chr5	66179064	66179094	forward_readgroup_44623	24	+	670	20	8	5	0	0	0	0	UTR3	SREK1	ENSG00000153914
chr5	66179261	66179293	forward_readgroup_44624	13	+	384	9	2	4	0	0.083	0	0	UTR3	SREK1	ENSG00000153914
chr5	66179515	66179541	forward_readgroup_44625	9	+	222	10	1	3	0	0.225	0	0	UTR3	SREK1	ENSG00000153914
chr5	66179962	66179989	forward_readgroup_44627	6	+	162	4	1	1	0	0.179	0	0	UTR3	SREK1	ENSG00000153914
chr5	66180566	66180583	forward_readgroup_44629	7	+	119	3	0	1	0.001	0.849	0.001	0.002	UTR3	SREK1	ENSG00000153914
chr5	66180678	66180708	forward_readgroup_44630	5	+	150	2	2	2	0.017	0.017	0.019	0.027	UTR3	SREK1	ENSG00000153914
chr5	66181714	66181733	forward_readgroup_44631	5	+	95	2	0	1	0.008	0.877	0.008	0.012	UTR3	SREK1	ENSG00000153914
chr5	66603988	66604018	forward_readgroup_44646	5	+	150	1	1	1	0.168	0.168	0.187	0.22	intron	MAST4	ENSG00000069020
chr5	66684435	66684477	forward_readgroup_44648	9	+	377	1	6	1	0.309	0	0.406	0.413	intron	MAST4	ENSG00000069020
chr5	66795079	66795105	forward_readgroup_44649	5	+	130	5	1	1	0	0.15	0	0	intron	MAST4	ENSG00000069020
chr5	66859752	66859782	forward_readgroup_44652	5	+	150	5	2	1	0	0.017	0	0	intron	MAST4	ENSG00000069020
chr5	66891660	66891706	forward_readgroup_44653	9	+	404	1	2	1	0.319	0.089	0.427	0.433	intron	MAST4	ENSG00000069020
chr5	66915583	66915609	forward_readgroup_44654	6	+	156	2	0	1	0.019	0.806	0.02	0.028	intron	MAST4	ENSG00000069020
chr5	66919337	66919365	forward_readgroup_44655	7	+	196	1	3	1	0.206	0.003	0.237	0.266	intron	MAST4	ENSG00000069020
chr5	67061217	67061242	forward_readgroup_44656	5	+	125	2	2	1	0.013	0.013	0.013	0.019	intron	MAST4	ENSG00000069020
chr5	67132311	67132342	forward_readgroup_44658	5	+	155	5	2	1	0	0.018	0	0	intron	MAST4	ENSG00000069020
chr5	67167690	67167708	forward_readgroup_44660	6	+	108	2	0	1	0.01	0.862	0.01	0.015	UTR3	MAST4	ENSG00000069020
chr5	67598472	67598499	forward_readgroup_44664	8	+	216	8	8	1	0	0	0	0	lncRNA	LINC02997	ENSG00000249364
chr5	68240366	68240393	forward_readgroup_44667	8	+	194	2	2	1	0.027	0.027	0.03	0.041	intron	PIK3R1	ENSG00000145675
chr5	68284533	68284563	forward_readgroup_44668	5	+	150	5	1	1	0	0.168	0	0	intron	PIK3R1	ENSG00000145675
chr5	68293311	68293341	forward_readgroup_44670	8	+	240	4	2	2	0	0.039	0	0	UTR3	PIK3R1	ENSG00000145675
chr5	68298899	68298932	forward_readgroup_44671	17	+	495	1	0	1	0.345	0.505	0.495	0.499	UTR3	PIK3R1	ENSG00000145675
chr5	68873963	68873989	forward_readgroup_44674	6	+	156	6	0	1	0	0.806	0	0	snoRNA	U8	ENSG00000212249
chr5	69094221	69094244	forward_readgroup_44677	5	+	115	4	1	1	0	0.135	0	0	UTR5	SLC30A5	ENSG00000145740
chr5	69103107	69103128	forward_readgroup_44678	5	+	105	5	2	2	0	0.009	0	0	CDS	SLC30A5	ENSG00000145740
chr5	69104685	69104716	forward_readgroup_44679	9	+	279	2	3	2	0.05	0.006	0.058	0.075	UTR3	SLC30A5	ENSG00000145740
chr5	69131025	69131056	forward_readgroup_44680	7	+	217	6	1	2	0	0.222	0	0	UTR3	SLC30A5	ENSG00000145740
chr5	69167200	69167241	forward_readgroup_44682	12	+	452	10	10	7	0	0	0	0	UTR5	CCNB1	ENSG00000134057
chr5	69167926	69167954	forward_readgroup_44683	5.5	+	154	6	2	2	0	0.018	0	0	UTR3	CCNB1	ENSG00000134057
chr5	69167965	69167994	forward_readgroup_44684	7	+	203	3	0	2	0.003	0.756	0.003	0.005	UTR3	CCNB1	ENSG00000134057
chr5	69168206	69168230	forward_readgroup_44685	8	+	191	7	1	2	0	0.202	0	0	UTR3	CCNB1	ENSG00000134057
chr5	69169609	69169641	forward_readgroup_44686	23	+	706	15	16	3	0	0	0	0	intron	CCNB1	ENSG00000134057
chr5	69171332	69171348	forward_readgroup_44687	6	+	96	2	1	1	0.008	0.116	0.008	0.012	UTR3	CCNB1	ENSG00000134057
chr5	69174265	69174299	forward_readgroup_44689	11	+	386	8	2	3	0	0.083	0	0	CDS	CCNB1	ENSG00000134057
chr5	69175400	69175432	forward_readgroup_44690	9	+	254	4	4	2	0	0	0	0	CDS	CCNB1	ENSG00000134057
chr5	69175465	69175501	forward_readgroup_44691	20	+	618	16	9	6	0	0	0	0	CDS	CCNB1	ENSG00000134057
chr5	69177262	69177298	forward_readgroup_44692	14.5	+	507	5	9	3	0.001	0	0.001	0.002	CDS	CCNB1	ENSG00000134057
chr5	69177562	69177590	forward_readgroup_44693	13	+	354	10	4	3	0	0.001	0	0	UTR3	CCNB1	ENSG00000134057
chr5	69177651	69177691	forward_readgroup_44694	26	+	1027	13	5	7	0	0.012	0	0	UTR3	CCNB1	ENSG00000134057
chr5	69177827	69177844	forward_readgroup_44695	5	+	85	1	1	1	0.104	0.104	0.111	0.139	UTR3	CCNB1	ENSG00000134057
chr5	69177954	69177981	forward_readgroup_44696	5	+	135	5	0	1	0	0.83	0	0	UTR3	CCNB1	ENSG00000134057
chr5	69178011	69178045	forward_readgroup_44697	6	+	199	7	1	3	0	0.209	0	0	UTR3	CCNB1	ENSG00000134057
chr5	69178126	69178164	forward_readgroup_44698	7.5	+	291	6	3	3	0	0.007	0	0	UTR3	CCNB1	ENSG00000134057
chr5	69191807	69191840	forward_readgroup_44700	6	+	198	7	1	3	0	0.208	0	0	CDS	CENPH	ENSG00000153044
chr5	69198306	69198317	forward_readgroup_44701	5	+	55	1	1	1	0.07	0.07	0.073	0.094	intron	CENPH	ENSG00000153044
chr5	69205202	69205233	forward_readgroup_44703	7	+	204	1	2	1	0.212	0.03	0.245	0.273	intron	CENPH	ENSG00000153044
chr5	69210269	69210301	forward_readgroup_44704	6	+	192	5	2	1	0	0.027	0	0	UTR3	CENPH	ENSG00000153044
chr5	69217936	69217965	forward_readgroup_44706	6	+	174	4	1	1	0	0.189	0	0	UTR5	MRPS36	ENSG00000134056
chr5	69353751	69353782	reverse_readgroup_41267	5	-	155	6	2	2	0	0.018	0	0	intron	AK6	ENSG00000085231
chr5	69365047	69365066	reverse_readgroup_41268	5	-	95	3	0	2	0	0.877	0	0	multigenic	AK6,TAF9	ENSG00000085231,ENSG00000273841
chr5	69365339	69365358	reverse_readgroup_41269	5	-	95	4	0	2	0	0.877	0	0	multigenic	AK6,TAF9	ENSG00000085231,ENSG00000273841
chr5	69408961	69408989	forward_readgroup_44708	6	+	168	6	1	1	0	0.184	0	0	intron	RAD17	ENSG00000152942
chr5	69442374	69442400	forward_readgroup_44710	5	+	130	6	0	2	0	0.836	0	0	UTR3	MARVELD2	ENSG00000152939
chr5	69492847	69492872	forward_readgroup_44711	6	+	150	3	0	1	0.001	0.813	0.001	0.002	UTR5	OCLN	ENSG00000197822
chr5	69566168	69566194	forward_readgroup_44713	5	+	130	1	4	1	0.15	0	0.164	0.198	CDS	GTF2H2C	ENSG00000183474
chr5	69567748	69567773	forward_readgroup_44714	8	+	209	4	1	3	0	0.216	0	0	UTR3	GTF2H2C	ENSG00000183474
chr5	69568198	69568232	forward_readgroup_44715	12	+	417	12	4	2	0	0.003	0	0	UTR3	GTF2H2C	ENSG00000183474
chr5	69578974	69579008	forward_readgroup_44716	9	+	299	11	2	7	0	0.056	0	0	intron	GTF2H2C	ENSG00000183474
chr5	69579431	69579451	forward_readgroup_44717	6	+	120	2	0	2	0.012	0.847	0.012	0.017	intron	GTF2H2C	ENSG00000183474
chr5	69581575	69581601	forward_readgroup_44719	5	+	130	2	6	1	0.013	0	0.014	0.02	intron	GTF2H2C	ENSG00000183474
chr5	69588398	69588425	forward_readgroup_44721	6	+	155	2	2	1	0.018	0.018	0.02	0.028	intron	GTF2H2C	ENSG00000183474
chr5	70025357	70025389	forward_readgroup_44725	9	+	255	7	2	2	0	0.044	0	0	UTR5	SERF1B	ENSG00000205572
chr5	70049694	70049725	forward_readgroup_44726	13	+	379	3	7	1	0.014	0	0.016	0.023	CDS	SMN2	ENSG00000205571
chr5	70049734	70049761	forward_readgroup_44727	7	+	189	5	0	3	0	0.77	0	0	CDS	SMN2	ENSG00000205571
chr5	70072950	70072982	forward_readgroup_44728	7	+	224	7	1	1	0	0.227	0	0	intron	SMN2	ENSG00000205571
chr5	70077091	70077141	forward_readgroup_44729	10	+	573	4	10	2	0.007	0	0.009	0.013	UTR3	SMN2	ENSG00000205571
chr5	70077141	70077173	forward_readgroup_44730	7	+	208	4	3	1	0	0.003	0	0	UTR3	SMN2	ENSG00000205571
chr5	70907947	70907976	forward_readgroup_44751	7	+	203	1	7	1	0.212	0	0.244	0.273	UTR3	SERF1A	ENSG00000172058
chr5	70917144	70917174	forward_readgroup_44752	5	+	150	6	0	2	0	0.813	0	0	UTR3	SERF1A	ENSG00000172058
chr5	70925163	70925179	forward_readgroup_44754	5	+	80	5	0	2	0	0.895	0	0	CDS	SMN1	ENSG00000172062
chr5	70941426	70941450	forward_readgroup_44755	5	+	120	1	4	1	0.14	0	0.153	0.187	CDS	SMN1	ENSG00000172062
chr5	71035357	71035375	reverse_readgroup_41277	5	-	90	2	0	2	0.007	0.883	0.007	0.01	UTR3	GTF2H2	ENSG00000145736
chr5	71035465	71035481	reverse_readgroup_41278	5	-	80	2	0	1	0.005	0.895	0.006	0.009	UTR3	GTF2H2	ENSG00000145736
chr5	71035517	71035549	reverse_readgroup_41279	13	-	375	10	2	5	0	0.08	0	0	UTR3	GTF2H2	ENSG00000145736
chr5	71036321	71036332	reverse_readgroup_41280	5	-	55	2	0	1	0.003	0.927	0.003	0.005	intron	GTF2H2	ENSG00000145736
chr5	71036333	71036348	reverse_readgroup_41281	5	-	75	2	0	1	0.005	0.902	0.005	0.008	intron	GTF2H2	ENSG00000145736
chr5	71047950	71047980	reverse_readgroup_41282	5	-	174	1	2	1	0.189	0.023	0.213	0.244	intron	GTF2H2	ENSG00000145736
chr5	71057763	71057786	reverse_readgroup_41283	7	-	161	7	0	3	0	0.801	0	0	intron	GTF2H2	ENSG00000145736
chr5	71458706	71458736	forward_readgroup_44757	8	+	218	3	4	2	0.003	0	0.004	0.006	CDS	BDP1	ENSG00000145734
chr5	71476504	71476527	forward_readgroup_44759	6	+	138	2	0	1	0.015	0.827	0.016	0.023	intron	BDP1	ENSG00000145734
chr5	71549509	71549538	forward_readgroup_44763	6	+	174	6	2	1	0	0.023	0	0	CDS	BDP1	ENSG00000145734
chr5	71565805	71565835	forward_readgroup_44765	9	+	265	6	1	3	0	0.254	0	0	UTR3	BDP1	ENSG00000145734
chr5	71619017	71619047	forward_readgroup_44768	6	+	180	2	1	2	0.024	0.194	0.026	0.036	intron	MCCC2	ENSG00000131844
chr5	71642290	71642318	forward_readgroup_44769	5	+	140	4	2	1	0	0.015	0	0	intron	MCCC2	ENSG00000131844
chr5	71646242	71646256	forward_readgroup_44770	5	+	70	5	0	3	0	0.908	0	0	UTR3	MCCC2	ENSG00000131844
chr5	72107501	72107530	forward_readgroup_44779	6	+	185	6	1	2	0	0.198	0	0	UTR5	MAP1B	ENSG00000131711
chr5	72108964	72108991	forward_readgroup_44780	5	+	135	5	0	1	0	0.83	0	0	intron	MAP1B	ENSG00000131711
chr5	72119431	72119457	forward_readgroup_44781	7	+	182	7	0	3	0	0.778	0	0	intron	MAP1B	ENSG00000131711
chr5	72123996	72124028	forward_readgroup_44782	5	+	187	4	5	1	0	0	0	0	intron	MAP1B	ENSG00000131711
chr5	72130220	72130250	forward_readgroup_44784	8	+	240	8	1	1	0	0.238	0	0	intron	MAP1B	ENSG00000131711
chr5	72139420	72139453	forward_readgroup_44786	14	+	442	4	9	4	0.003	0	0.004	0.006	intron	MAP1B	ENSG00000131711
chr5	72166592	72166623	forward_readgroup_44787	6	+	185	8	0	2	0	0.775	0	0	intron	MAP1B	ENSG00000131711
chr5	72171087	72171117	forward_readgroup_44789	7	+	210	7	2	1	0	0.031	0	0	intron	MAP1B	ENSG00000131711
chr5	72193882	72193909	forward_readgroup_44790	7	+	189	1	2	1	0.201	0.026	0.23	0.26	UTR3	MAP1B	ENSG00000131711
chr5	72193977	72194004	forward_readgroup_44791	13	+	344	10	2	5	0	0.07	0	0	UTR3	MAP1B	ENSG00000131711
chr5	72194140	72194172	forward_readgroup_44792	8	+	256	7	2	1	0	0.044	0	0	UTR3	MAP1B	ENSG00000131711
chr5	72194580	72194616	forward_readgroup_44793	9	+	299	6	7	3	0	0	0	0	UTR3	MAP1B	ENSG00000131711
chr5	72194930	72194960	forward_readgroup_44794	5	+	150	1	4	1	0.168	0	0.187	0.22	UTR3	MAP1B	ENSG00000131711
chr5	72196965	72196994	forward_readgroup_44795	5	+	145	5	2	2	0	0.016	0	0	CDS	MAP1B	ENSG00000131711
chr5	72197350	72197379	forward_readgroup_44796	7	+	194	5	1	3	0	0.205	0	0	CDS	MAP1B	ENSG00000131711
chr5	72198579	72198609	forward_readgroup_44797	8	+	240	2	3	2	0.039	0.004	0.044	0.058	CDS	MAP1B	ENSG00000131711
chr5	72199643	72199677	forward_readgroup_44799	22	+	743	14	8	5	0	0	0	0	CDS	MAP1B	ENSG00000131711
chr5	72199720	72199748	forward_readgroup_44800	5	+	140	5	2	2	0	0.015	0	0	CDS	MAP1B	ENSG00000131711
chr5	72203618	72203650	forward_readgroup_44803	5	+	160	5	0	1	0	0.802	0	0	CDS	MAP1B	ENSG00000131711
chr5	72205431	72205459	forward_readgroup_44804	5	+	140	6	1	3	0	0.159	0	0	UTR3	MAP1B	ENSG00000131711
chr5	72205569	72205602	forward_readgroup_44805	11	+	322	1	1	1	0.285	0.285	0.359	0.369	UTR3	MAP1B	ENSG00000131711
chr5	72205896	72205924	forward_readgroup_44807	13	+	346	10	1	4	0	0.296	0	0	UTR3	MAP1B	ENSG00000131711
chr5	72206115	72206147	forward_readgroup_44808	7	+	194	2	2	2	0.027	0.027	0.03	0.041	UTR3	MAP1B	ENSG00000131711
chr5	72206553	72206581	forward_readgroup_44809	9	+	251	2	8	2	0.042	0	0.048	0.063	UTR3	MAP1B	ENSG00000131711
chr5	72206623	72206652	forward_readgroup_44810	8	+	232	7	3	1	0	0.004	0	0	UTR3	MAP1B	ENSG00000131711
chr5	72206786	72206812	forward_readgroup_44811	6	+	156	6	0	2	0	0.806	0	0	UTR3	MAP1B	ENSG00000131711
chr5	72206813	72206837	forward_readgroup_44812	5	+	141	5	1	2	0	0.16	0	0	UTR3	MAP1B	ENSG00000131711
chr5	72206927	72206950	forward_readgroup_44813	8	+	182	6	2	4	0	0.025	0	0	UTR3	MAP1B	ENSG00000131711
chr5	72206986	72207024	forward_readgroup_44814	8	+	299	4	3	4	0.001	0.008	0.001	0.002	UTR3	MAP1B	ENSG00000131711
chr5	72207318	72207348	forward_readgroup_44815	11	+	307	6	4	4	0	0.001	0	0	UTR3	MAP1B	ENSG00000131711
chr5	72207535	72207564	forward_readgroup_44816	34	+	976	25	9	7	0	0	0	0	UTR3	MAP1B	ENSG00000131711
chr5	72207646	72207680	forward_readgroup_44817	7	+	238	4	7	3	0	0	0	0	UTR3	MAP1B	ENSG00000131711
chr5	72208224	72208255	forward_readgroup_44818	11	+	324	7	2	3	0	0.064	0	0	UTR3	MAP1B	ENSG00000131711
chr5	72208550	72208562	forward_readgroup_44819	6	+	72	1	1	1	0.09	0.09	0.095	0.12	UTR3	MAP1B	ENSG00000131711
chr5	72208563	72208592	forward_readgroup_44820	7	+	202	1	0	1	0.211	0.757	0.243	0.272	UTR3	MAP1B	ENSG00000131711
chr5	72208595	72208620	forward_readgroup_44821	6	+	150	2	0	1	0.017	0.813	0.019	0.027	UTR3	MAP1B	ENSG00000131711
chr5	72208697	72208721	forward_readgroup_44822	11	+	261	8	0	4	0	0.698	0	0	UTR3	MAP1B	ENSG00000131711
chr5	72208741	72208770	forward_readgroup_44823	13	+	377	6	4	3	0	0.002	0	0	UTR3	MAP1B	ENSG00000131711
chr5	72208956	72208977	forward_readgroup_44824	6	+	118	5	0	3	0	0.85	0	0	UTR3	MAP1B	ENSG00000131711
chr5	72209414	72209444	forward_readgroup_44825	22	+	694	27	4	7	0	0.013	0	0	UTR3	MAP1B	ENSG00000131711
chr5	72209481	72209511	forward_readgroup_44826	12	+	348	8	3	2	0	0.011	0	0	UTR3	MAP1B	ENSG00000131711
chr5	72209537	72209557	forward_readgroup_44828	8	+	160	1	0	1	0.177	0.802	0.198	0.231	UTR3	MAP1B	ENSG00000131711
chr5	72220198	72220217	reverse_readgroup_41289	5	-	95	4	4	1	0	0	0	0	UTR3	MRPS27	ENSG00000113048
chr5	72220884	72220912	reverse_readgroup_41290	5	-	140	5	0	1	0	0.824	0	0	UTR3	MRPS27	ENSG00000113048
chr5	72223689	72223715	reverse_readgroup_41291	6	-	156	5	0	2	0	0.806	0	0	UTR3	MRPS27	ENSG00000113048
chr5	72232480	72232492	reverse_readgroup_41292	6	-	72	1	0	1	0.09	0.905	0.095	0.12	UTR3	MRPS27	ENSG00000113048
chr5	72252077	72252108	reverse_readgroup_41293	5	-	155	1	3	1	0.173	0.001	0.193	0.226	intron	MRPS27	ENSG00000113048
chr5	72271334	72271363	reverse_readgroup_41294	5	-	145	1	1	1	0.164	0.164	0.181	0.215	intron	MRPS27	ENSG00000113048
chr5	72286593	72286621	reverse_readgroup_41295	5	-	140	6	0	2	0	0.824	0	0	intron	MRPS27	ENSG00000113048
chr5	72291591	72291621	reverse_readgroup_41296	10	-	300	7	2	1	0	0.057	0	0	intron	MRPS27	ENSG00000113048
chr5	72292348	72292377	reverse_readgroup_41297	5	-	145	5	0	1	0	0.819	0	0	intron	MRPS27	ENSG00000113048
chr5	72302216	72302245	reverse_readgroup_41299	8	-	208	5	1	3	0	0.215	0	0	intron	MRPS27	ENSG00000113048
chr5	72303130	72303162	reverse_readgroup_41300	7	-	224	5	3	2	0	0.004	0	0	intron	MRPS27	ENSG00000113048
chr5	72339538	72339570	forward_readgroup_44832	6	+	192	6	1	1	0	0.203	0	0	intron	PTCD2	ENSG00000049883
chr5	72358987	72359018	forward_readgroup_44833	7	+	217	8	1	4	0	0.222	0	0	UTR3	PTCD2	ENSG00000049883
chr5	72362959	72362988	forward_readgroup_44834	7	+	197	5	5	3	0	0	0	0	UTR3	PTCD2	ENSG00000049883
chr5	72367047	72367076	forward_readgroup_44835	6	+	174	8	1	3	0	0.189	0	0	UTR3	PTCD2	ENSG00000049883
chr5	72505343	72505386	reverse_readgroup_41302	7	-	301	4	1	2	0.001	0.274	0.001	0.002	intron	ZNF366	ENSG00000178175
chr5	72776611	72776654	reverse_readgroup_41305	7	-	301	2	10	2	0.057	0	0.066	0.085	lncRNA	TNPO1-DT	ENSG00000249085
chr5	72836898	72836918	forward_readgroup_44837	6	+	120	6	0	2	0	0.847	0	0	intron	TNPO1	ENSG00000083312
chr5	72848911	72848941	forward_readgroup_44839	7	+	202	2	11	1	0.029	0	0.032	0.044	intron	TNPO1	ENSG00000083312
chr5	72854081	72854110	forward_readgroup_44843	5	+	145	9	0	3	0	0.819	0	0	intron	TNPO1	ENSG00000083312
chr5	72859904	72859939	forward_readgroup_44845	5	+	175	5	2	1	0	0.023	0	0	intron	TNPO1	ENSG00000083312
chr5	72877675	72877704	forward_readgroup_44848	9	+	261	6	1	3	0	0.251	0	0	intron	TNPO1	ENSG00000083312
chr5	72881764	72881790	forward_readgroup_44849	5	+	130	1	3	1	0.15	0.001	0.164	0.198	intron	TNPO1	ENSG00000083312
chr5	72883032	72883063	forward_readgroup_44850	6	+	186	1	0	1	0.199	0.774	0.226	0.256	intron	TNPO1	ENSG00000083312
chr5	72888931	72888962	forward_readgroup_44853	5	+	155	5	1	1	0	0.173	0	0	intron	TNPO1	ENSG00000083312
chr5	72889934	72889968	forward_readgroup_44854	9.5	+	310	9	3	4	0	0.009	0	0	CDS	TNPO1	ENSG00000083312
chr5	72891046	72891079	forward_readgroup_44855	12	+	326	6	12	1	0	0	0	0	intron	TNPO1	ENSG00000083312
chr5	72892173	72892216	forward_readgroup_44856	9	+	354	3	6	1	0.012	0	0.014	0.02	intron	TNPO1	ENSG00000083312
chr5	72897837	72897865	forward_readgroup_44857	9	+	249	9	0	4	0	0.709	0	0	intron	TNPO1	ENSG00000083312
chr5	72898516	72898541	forward_readgroup_44858	6	+	150	4	1	2	0	0.168	0	0	intron	TNPO1	ENSG00000083312
chr5	72899918	72899952	forward_readgroup_44859	6	+	203	5	3	3	0	0.003	0	0	intron	TNPO1	ENSG00000083312
chr5	72901723	72901752	forward_readgroup_44860	5	+	145	4	1	1	0	0.164	0	0	intron	TNPO1	ENSG00000083312
chr5	72906058	72906077	forward_readgroup_44862	6	+	114	2	2	1	0.011	0.011	0.011	0.016	intron	TNPO1	ENSG00000083312
chr5	72906858	72906884	forward_readgroup_44863	11	+	283	3	3	1	0.007	0.007	0.007	0.01	intron	TNPO1	ENSG00000083312
chr5	72909923	72909955	forward_readgroup_44864	12	+	378	9	6	3	0	0	0	0	UTR3	TNPO1	ENSG00000083312
chr5	72910044	72910066	forward_readgroup_44865	7	+	153	7	1	2	0	0.171	0	0	UTR3	TNPO1	ENSG00000083312
chr5	72910127	72910165	forward_readgroup_44866	6	+	214	7	4	2	0	0	0	0	UTR3	TNPO1	ENSG00000083312
chr5	72910479	72910510	forward_readgroup_44867	9	+	276	5	6	3	0	0	0	0	UTR3	TNPO1	ENSG00000083312
chr5	72910975	72911005	forward_readgroup_44869	7	+	218	5	1	3	0	0.223	0	0	UTR3	TNPO1	ENSG00000083312
chr5	72911152	72911181	forward_readgroup_44870	16	+	458	4	8	2	0.004	0	0.004	0.006	UTR3	TNPO1	ENSG00000083312
chr5	72912096	72912128	forward_readgroup_44871	6	+	183	6	2	3	0	0.025	0	0	UTR3	TNPO1	ENSG00000083312
chr5	72912369	72912392	forward_readgroup_44872	6	+	131	2	0	2	0.014	0.835	0.014	0.02	UTR3	TNPO1	ENSG00000083312
chr5	72913342	72913353	forward_readgroup_44875	5	+	55	4	1	1	0	0.07	0	0	UTR3	TNPO1	ENSG00000083312
chr5	72913489	72913518	forward_readgroup_44876	9	+	259	9	1	4	0	0.25	0	0	UTR3	TNPO1	ENSG00000083312
chr5	72913658	72913687	forward_readgroup_44877	6	+	174	1	1	1	0.189	0.189	0.213	0.244	UTR3	TNPO1	ENSG00000083312
chr5	73052469	73052499	forward_readgroup_44878	8	+	240	6	5	1	0	0	0	0	CDS	FCHO2	ENSG00000157107
chr5	73060611	73060641	forward_readgroup_44880	6	+	180	1	1	1	0.194	0.194	0.22	0.25	intron	FCHO2	ENSG00000157107
chr5	73062927	73062960	forward_readgroup_44881	7	+	231	8	2	2	0	0.037	0	0	intron	FCHO2	ENSG00000157107
chr5	73075855	73075888	forward_readgroup_44883	6	+	198	3	4	2	0.003	0	0.003	0.005	intron	FCHO2	ENSG00000157107
chr5	73089495	73089524	forward_readgroup_44885	5	+	145	4	0	4	0	0.819	0	0	UTR3	FCHO2	ENSG00000157107
chr5	73090209	73090241	forward_readgroup_44886	14	+	440	3	9	2	0.02	0	0.024	0.033	UTR3	FCHO2	ENSG00000157107
chr5	73498464	73498511	forward_readgroup_44887	24	+	1429	24	19	7	0	0	0	0	UTR5	BTF3	ENSG00000145741
chr5	73498513	73498552	forward_readgroup_44888	14	+	439	10	9	5	0	0	0	0	UTR5	BTF3	ENSG00000145741
chr5	73499216	73499243	forward_readgroup_44891	8	+	216	8	0	3	0	0.742	0	0	intron	BTF3	ENSG00000145741
chr5	73502539	73502589	forward_readgroup_44892	8	+	390	3	1	1	0.015	0.314	0.017	0.024	CDS	BTF3	ENSG00000145741
chr5	73502973	73503012	forward_readgroup_44893	16	+	546	14	6	5	0	0	0	0	CDS	BTF3	ENSG00000145741
chr5	73505237	73505267	forward_readgroup_44894	12	+	360	1	10	1	0.302	0	0.391	0.399	UTR3	BTF3	ENSG00000145741
chr5	73505396	73505446	forward_readgroup_44895	12	+	535	9	0	5	0	0.478	0	0	UTR3	BTF3	ENSG00000145741
chr5	73552340	73552367	reverse_readgroup_41314	5	-	135	2	4	1	0.014	0	0.015	0.022	UTR3	ANKRA2	ENSG00000164331
chr5	73562845	73562886	reverse_readgroup_41315	13	-	437	9	6	2	0	0	0	0	CDS	ANKRA2	ENSG00000164331
chr5	73567378	73567408	forward_readgroup_44898	7	+	208	5	2	2	0	0.031	0	0	CDS	UTP15	ENSG00000164338
chr5	73572146	73572177	forward_readgroup_44899	6	+	186	7	1	2	0	0.199	0	0	intron	UTP15	ENSG00000164338
chr5	73578799	73578831	forward_readgroup_44900	11	+	352	7	2	2	0	0.073	0	0	CDS	UTP15	ENSG00000164338
chr5	73580939	73580964	forward_readgroup_44901	5	+	125	3	1	3	0.001	0.145	0.001	0.002	UTR3	UTP15	ENSG00000164338
chr5	73581476	73581505	forward_readgroup_44902	8	+	222	9	3	3	0	0.004	0	0	UTR3	UTP15	ENSG00000164338
chr5	73698927	73698959	forward_readgroup_44905	5	+	160	6	2	2	0	0.02	0	0	intron	ARHGEF28	ENSG00000214944
chr5	73775896	73775920	forward_readgroup_44907	38	+	891	3	6	3	0.091	0.001	0.127	0.157	intron	ARHGEF28	ENSG00000214944
chr5	73820380	73820412	forward_readgroup_44909	6	+	192	1	2	1	0.203	0.027	0.233	0.262	intron	ARHGEF28	ENSG00000214944
chr5	73894929	73894956	forward_readgroup_44910	5	+	135	5	2	1	0	0.014	0	0	intron	ARHGEF28	ENSG00000214944
chr5	73911311	73911341	forward_readgroup_44911	15	+	450	16	5	4	0	0	0	0	CDS	ARHGEF28	ENSG00000214944
chr5	74628260	74628272	reverse_readgroup_41317	5	-	60	1	0	1	0.076	0.921	0.079	0.101	UTR3	ENC1	ENSG00000171617
chr5	74640402	74640425	reverse_readgroup_41318	5	-	115	2	1	2	0.011	0.135	0.011	0.016	UTR5	ENC1	ENSG00000171617
chr5	74685257	74685281	forward_readgroup_44915	5	+	120	2	2	2	0.012	0.012	0.012	0.017	CDS	HEXB	ENSG00000049860
chr5	74693618	74693650	forward_readgroup_44916	9	+	276	9	2	2	0	0.05	0	0	CDS	HEXB	ENSG00000049860
chr5	74715644	74715674	forward_readgroup_44917	5	+	150	5	0	1	0	0.813	0	0	CDS	HEXB	ENSG00000049860
chr5	74721254	74721287	reverse_readgroup_41319	13	-	414	1	13	1	0.323	0	0.435	0.441	UTR3	GFM2	ENSG00000164347
chr5	74739995	74740026	reverse_readgroup_41320	5	-	155	5	2	1	0	0.018	0	0	CDS	GFM2	ENSG00000164347
chr5	74751928	74751959	reverse_readgroup_41321	6	-	186	6	2	1	0	0.025	0	0	intron	GFM2	ENSG00000164347
chr5	74757897	74757924	reverse_readgroup_41322	5	-	135	5	0	3	0	0.83	0	0	intron	GFM2	ENSG00000164347
chr5	74759372	74759411	reverse_readgroup_41323	7	-	269	5	0	4	0	0.69	0	0	CDS	GFM2	ENSG00000164347
chr5	74767301	74767340	forward_readgroup_44918	28	+	848	25	5	6	0	0.006	0	0	UTR5	NSA2	ENSG00000164346
chr5	74773949	74773966	forward_readgroup_44920	6	+	102	2	6	1	0.009	0	0.009	0.013	CDS	NSA2	ENSG00000164346
chr5	74777330	74777358	forward_readgroup_44921	5	+	140	7	1	4	0	0.159	0	0	UTR3	NSA2	ENSG00000164346
chr5	74778264	74778298	reverse_readgroup_41324	5	-	170	7	1	4	0	0.186	0	0	UTR3	FAM169A	ENSG00000198780
chr5	74778876	74778896	reverse_readgroup_41325	7	-	140	6	2	1	0	0.015	0	0	UTR3	FAM169A	ENSG00000198780
chr5	74778945	74778974	reverse_readgroup_41326	12	-	346	17	1	2	0	0.296	0	0	UTR3	FAM169A	ENSG00000198780
chr5	74779675	74779703	reverse_readgroup_41327	6	-	168	5	2	2	0	0.021	0	0	UTR3	FAM169A	ENSG00000198780
chr5	74819856	74819887	reverse_readgroup_41329	6	-	186	5	0	1	0	0.774	0	0	intron	FAM169A	ENSG00000198780
chr5	74851567	74851597	reverse_readgroup_41330	5	-	150	3	0	3	0.001	0.813	0.001	0.002	intron	FAM169A	ENSG00000198780
chr5	75092624	75092667	reverse_readgroup_41336	5	-	215	3	1	3	0.003	0.22	0.003	0.005	intron	ANKRD31	ENSG00000145700
chr5	75345390	75345417	forward_readgroup_44925	6	+	162	1	0	1	0.179	0.8	0.2	0.232	UTR3	HMGCR	ENSG00000113161
chr5	75345645	75345676	forward_readgroup_44926	5	+	155	6	3	2	0	0.001	0	0	UTR3	HMGCR	ENSG00000113161
chr5	75362322	75362347	reverse_readgroup_41339	5	-	125	5	1	1	0	0.145	0	0	intron	CERT1	ENSG00000113163
chr5	75363860	75363906	reverse_readgroup_41340	5	-	230	1	3	1	0.231	0.004	0.272	0.292	intron	CERT1	ENSG00000113163
chr5	75371446	75371473	reverse_readgroup_41341	5	-	135	3	1	2	0.001	0.155	0.001	0.002	UTR3	CERT1	ENSG00000113163
chr5	75373470	75373500	reverse_readgroup_41342	7	-	210	2	1	1	0.031	0.217	0.035	0.047	UTR3	CERT1	ENSG00000113163
chr5	75389638	75389669	reverse_readgroup_41343	6	-	178	6	2	2	0	0.024	0	0	UTR3	CERT1	ENSG00000113163
chr5	75400217	75400242	reverse_readgroup_41344	5	-	125	5	0	2	0	0.842	0	0	UTR3	CERT1	ENSG00000113163
chr5	75401458	75401490	reverse_readgroup_41345	6	-	192	1	4	1	0.203	0	0.233	0.262	intron	CERT1	ENSG00000113163
chr5	75408268	75408296	reverse_readgroup_41347	6	-	168	6	2	2	0	0.021	0	0	intron	CERT1	ENSG00000113163
chr5	75419315	75419346	reverse_readgroup_41348	7	-	212	6	2	2	0	0.032	0	0	UTR3	CERT1	ENSG00000113163
chr5	75439907	75439938	reverse_readgroup_41350	7	-	217	7	1	1	0	0.222	0	0	intron	CERT1	ENSG00000113163
chr5	75511378	75511404	reverse_readgroup_41351	5	-	139	9	1	2	0	0.158	0	0	CDS	CERT1	ENSG00000113163
chr5	75511519	75511559	reverse_readgroup_41352	17	-	659	9	4	5	0	0.011	0	0	UTR5	CERT1	ENSG00000113163
chr5	75552580	75552606	forward_readgroup_44930	6	+	167	6	0	1	0	0.794	0	0	CDS	POLK	ENSG00000122008
chr5	75558546	75558579	forward_readgroup_44931	6	+	198	7	1	2	0	0.208	0	0	intron	POLK	ENSG00000122008
chr5	75577116	75577144	forward_readgroup_44932	5	+	140	5	2	1	0	0.015	0	0	intron	POLK	ENSG00000122008
chr5	75581241	75581274	forward_readgroup_44933	12	+	371	1	4	1	0.307	0.002	0.401	0.408	UTR3	POLK	ENSG00000122008
chr5	75581331	75581364	forward_readgroup_44934	8	+	264	3	1	1	0.006	0.253	0.006	0.009	UTR3	POLK	ENSG00000122008
chr5	75596716	75596746	forward_readgroup_44936	8	+	239	10	0	4	0	0.719	0	0	UTR3	POLK	ENSG00000122008
chr5	75633906	75633938	forward_readgroup_44939	7	+	224	8	3	2	0	0.004	0	0	intron	ANKDD1B	ENSG00000189045
chr5	75651070	75651113	forward_readgroup_44940	6	+	258	1	7	1	0.249	0	0.299	0.314	intron	ANKDD1B	ENSG00000189045
chr5	75688626	75688659	reverse_readgroup_41355	11	-	363	6	7	2	0	0	0	0	intron	POC5	ENSG00000152359
chr5	75694276	75694310	reverse_readgroup_41356	8	-	260	2	4	2	0.045	0	0.051	0.067	intron	POC5	ENSG00000152359
chr5	75704173	75704201	reverse_readgroup_41357	6	-	168	6	0	1	0	0.793	0	0	intron	POC5	ENSG00000152359
chr5	75705906	75705936	reverse_readgroup_41358	6	-	180	3	1	3	0.002	0.194	0.002	0.003	intron	POC5	ENSG00000152359
chr5	75712490	75712516	reverse_readgroup_41359	6	-	156	6	3	2	0	0.001	0	0	intron	POC5	ENSG00000152359
chr5	76308595	76308641	forward_readgroup_44942	8	+	368	3	11	2	0.013	0	0.015	0.022	intron	SV2C	ENSG00000122012
chr5	76432063	76432106	forward_readgroup_44945	9	+	387	2	2	2	0.084	0.084	0.101	0.127	intron	IQGAP2	ENSG00000145703
chr5	76462987	76463018	forward_readgroup_44946	5	+	155	5	2	1	0	0.018	0	0	intron	IQGAP2	ENSG00000145703
chr5	76633105	76633139	forward_readgroup_44947	6	+	204	6	3	1	0	0.003	0	0	intron	IQGAP2	ENSG00000145703
chr5	76819013	76819042	forward_readgroup_44951	7	+	223	8	0	4	0	0.735	0	0	UTR5	F2RL1	ENSG00000164251
chr5	77036568	77036598	forward_readgroup_44952	7	+	198	8	2	2	0	0.028	0	0	UTR3	AGGF1	ENSG00000164252
chr5	77046433	77046462	forward_readgroup_44953	5	+	145	5	0	2	0	0.819	0	0	CDS	AGGF1	ENSG00000164252
chr5	77046518	77046548	forward_readgroup_44954	16	+	480	18	1	6	0	0.342	0	0	CDS	AGGF1	ENSG00000164252
chr5	77059116	77059139	forward_readgroup_44955	8	+	183	5	1	2	0	0.196	0	0	intron	AGGF1	ENSG00000164252
chr5	77063302	77063326	forward_readgroup_44956	5	+	120	3	0	1	0.001	0.847	0.001	0.002	UTR3	AGGF1	ENSG00000164252
chr5	77064347	77064377	forward_readgroup_44957	7	+	210	6	2	1	0	0.031	0	0	UTR3	AGGF1	ENSG00000164252
chr5	77073717	77073746	reverse_readgroup_41371	9	-	261	10	0	4	0	0.698	0	0	UTR3	ZBED3	ENSG00000132846
chr5	77074104	77074139	reverse_readgroup_41372	5	-	175	6	1	2	0	0.19	0	0	UTR3	ZBED3	ENSG00000132846
chr5	77075082	77075111	reverse_readgroup_41374	5	-	145	5	5	1	0	0	0	0	UTR3	ZBED3	ENSG00000132846
chr5	77076201	77076234	reverse_readgroup_41375	5	-	165	3	3	2	0.002	0.002	0.002	0.003	UTR3	ZBED3	ENSG00000132846
chr5	77076281	77076309	reverse_readgroup_41376	7	-	196	6	1	2	0	0.206	0	0	UTR3	ZBED3	ENSG00000132846
chr5	77076958	77076984	reverse_readgroup_41378	6	-	156	7	0	3	0	0.806	0	0	UTR3	ZBED3	ENSG00000132846
chr5	77080259	77080286	reverse_readgroup_41379	5	-	135	1	2	1	0.155	0.014	0.17	0.204	intron	ZBED3	ENSG00000132846
chr5	77081280	77081305	reverse_readgroup_41380	6	-	150	6	2	3	0	0.017	0	0	intron	ZBED3	ENSG00000132846
chr5	77082741	77082772	reverse_readgroup_41381	7	-	217	9	2	3	0	0.033	0	0	intron	ZBED3	ENSG00000132846
chr5	77087044	77087074	forward_readgroup_44959	6	+	190	6	2	1	0	0.026	0	0	multigenic	PDE8B,ZBED3-AS1	ENSG00000250802,ENSG00000284762
chr5	77087217	77087246	reverse_readgroup_41383	6	-	174	7	1	2	0	0.189	0	0	UTR5	ZBED3	ENSG00000132846
chr5	77101699	77101730	forward_readgroup_44963	11	+	350	11	5	2	0	0	0	0	multigenic	PDE8B,ZBED3-AS1	ENSG00000250802,ENSG00000284762
chr5	77105644	77105677	forward_readgroup_44964	7	+	231	5	4	2	0	0	0	0	multigenic	PDE8B,ZBED3-AS1	ENSG00000250802,ENSG00000284762
chr5	77137496	77137527	forward_readgroup_44966	6	+	186	6	2	1	0	0.025	0	0	multigenic	PDE8B,ZBED3-AS1	ENSG00000250802,ENSG00000284762
chr5	77202891	77202933	forward_readgroup_44970	8	+	330	1	5	1	0.289	0	0.366	0.375	intron	PDE8B	ENSG00000284762
chr5	77290356	77290384	forward_readgroup_44972	6	+	168	6	2	1	0	0.021	0	0	multigenic	PDE8B	ENSG00000113231,ENSG00000284762
chr5	77290480	77290512	forward_readgroup_44973	8	+	256	9	2	3	0	0.044	0	0	multigenic	PDE8B	ENSG00000113231,ENSG00000284762
chr5	77400833	77400859	forward_readgroup_44975	6	+	156	2	10	1	0.019	0	0.02	0.028	multigenic	PDE8B	ENSG00000113231,ENSG00000284762
chr5	77467137	77467165	reverse_readgroup_41385	7	-	196	8	0	3	0	0.763	0	0	intron	WDR41	ENSG00000164253
chr5	77492270	77492303	reverse_readgroup_41386	7	-	206	1	2	1	0.214	0.03	0.247	0.275	UTR5	WDR41	ENSG00000164253
chr5	77692385	77692415	reverse_readgroup_41390	6	-	180	6	1	1	0	0.194	0	0	UTR3	TBCA	ENSG00000171530
chr5	77700377	77700405	reverse_readgroup_41391	6	-	168	6	1	1	0	0.184	0	0	intron	TBCA	ENSG00000171530
chr5	77702388	77702414	reverse_readgroup_41392	5	-	130	3	0	2	0.001	0.836	0.001	0.002	intron	TBCA	ENSG00000171530
chr5	77703249	77703281	reverse_readgroup_41393	5	-	160	1	3	1	0.177	0.001	0.198	0.231	intron	TBCA	ENSG00000171530
chr5	77703317	77703344	reverse_readgroup_41394	5	-	135	5	5	1	0	0	0	0	intron	TBCA	ENSG00000171530
chr5	77709396	77709430	reverse_readgroup_41396	6	-	204	1	2	1	0.212	0.03	0.245	0.273	intron	TBCA	ENSG00000171530
chr5	77716452	77716482	reverse_readgroup_41397	5	-	150	6	2	2	0	0.017	0	0	intron	TBCA	ENSG00000171530
chr5	77741862	77741889	reverse_readgroup_41398	5	-	135	9	0	3	0	0.83	0	0	intron	TBCA	ENSG00000171530
chr5	77762225	77762244	reverse_readgroup_41399	8	-	125	5	0	2	0	0.842	0	0	intron	TBCA	ENSG00000171530
chr5	77762950	77762963	reverse_readgroup_41401	8	-	104	4	0	2	0	0.866	0	0	intron	TBCA	ENSG00000171530
chr5	77764463	77764493	reverse_readgroup_41402	7	-	210	6	0	1	0	0.748	0	0	intron	TBCA	ENSG00000171530
chr5	77770065	77770097	reverse_readgroup_41403	8	-	255	1	3	1	0.247	0.005	0.297	0.314	intron	TBCA	ENSG00000171530
chr5	77772238	77772265	reverse_readgroup_41404	5	-	135	5	0	2	0	0.83	0	0	intron	TBCA	ENSG00000171530
chr5	77773257	77773285	reverse_readgroup_41405	8	-	213	6	5	2	0	0	0	0	intron	TBCA	ENSG00000171530
chr5	77776260	77776302	reverse_readgroup_41407	32	-	1191	28	10	6	0	0	0	0	UTR5	TBCA	ENSG00000171530
chr5	78002443	78002474	reverse_readgroup_41410	5	-	155	5	1	1	0	0.173	0	0	UTR3	AP3B1	ENSG00000132842
chr5	78080818	78080848	reverse_readgroup_41412	5	-	150	1	1	1	0.168	0.168	0.187	0.22	intron	AP3B1	ENSG00000132842
chr5	78083791	78083818	reverse_readgroup_41413	5	-	135	1	2	1	0.155	0.014	0.17	0.204	intron	AP3B1	ENSG00000132842
chr5	78087574	78087607	reverse_readgroup_41414	5	-	165	5	2	1	0	0.021	0	0	UTR3	AP3B1	ENSG00000132842
chr5	78151234	78151264	reverse_readgroup_41416	7	-	210	7	3	1	0	0.003	0	0	intron	AP3B1	ENSG00000132842
chr5	78161872	78161906	reverse_readgroup_41418	5	-	170	7	1	3	0	0.186	0	0	intron	AP3B1	ENSG00000132842
chr5	78178999	78179031	reverse_readgroup_41419	11	-	352	1	7	1	0.299	0	0.385	0.393	intron	AP3B1	ENSG00000132842
chr5	78194660	78194687	reverse_readgroup_41420	5	-	135	3	2	2	0.001	0.014	0.001	0.002	intron	AP3B1	ENSG00000132842
chr5	78213373	78213404	reverse_readgroup_41421	5	-	155	10	0	2	0	0.807	0	0	intron	AP3B1	ENSG00000132842
chr5	78216151	78216177	reverse_readgroup_41422	5	-	130	2	0	1	0.013	0.836	0.014	0.02	UTR3	AP3B1	ENSG00000132842
chr5	78227411	78227426	reverse_readgroup_41423	5	-	75	2	1	1	0.005	0.093	0.005	0.008	UTR3	AP3B1	ENSG00000132842
chr5	78230428	78230455	reverse_readgroup_41424	7	-	189	3	0	3	0.002	0.77	0.002	0.003	intron	AP3B1	ENSG00000132842
chr5	78360622	78360645	forward_readgroup_44981	7	+	161	1	0	1	0.178	0.801	0.199	0.232	UTR5	SCAMP1	ENSG00000085365
chr5	78365703	78365720	forward_readgroup_44982	5	+	85	1	4	1	0.104	0	0.111	0.139	intron	SCAMP1	ENSG00000085365
chr5	78452039	78452068	forward_readgroup_44983	5	+	145	4	1	1	0	0.164	0	0	intron	SCAMP1	ENSG00000085365
chr5	78476060	78476088	forward_readgroup_44986	8	+	223	3	2	3	0.004	0.035	0.004	0.006	UTR3	SCAMP1	ENSG00000085365
chr5	78476412	78476441	forward_readgroup_44987	5	+	145	5	0	2	0	0.819	0	0	UTR3	SCAMP1	ENSG00000085365
chr5	78476472	78476499	forward_readgroup_44988	8	+	212	2	7	1	0.032	0	0.035	0.047	UTR3	SCAMP1	ENSG00000085365
chr5	78480415	78480442	forward_readgroup_44989	5	+	135	4	0	2	0	0.83	0	0	UTR3	SCAMP1	ENSG00000085365
chr5	78503424	78503450	reverse_readgroup_41430	7	-	171	2	0	2	0.022	0.79	0.024	0.033	intron	LHFPL2	ENSG00000145685
chr5	78528985	78529018	reverse_readgroup_41431	6	-	198	6	3	1	0	0.003	0	0	intron	LHFPL2	ENSG00000145685
chr5	78529738	78529767	reverse_readgroup_41432	7	-	203	1	2	1	0.212	0.03	0.244	0.273	intron	LHFPL2	ENSG00000145685
chr5	78708941	78708974	reverse_readgroup_41436	6	-	198	1	0	1	0.208	0.761	0.239	0.268	intron	LHFPL2	ENSG00000145685
chr5	78709642	78709668	reverse_readgroup_41437	5	-	130	5	0	1	0	0.836	0	0	intron	LHFPL2	ENSG00000145685
chr5	78956400	78956426	reverse_readgroup_41438	7	-	182	8	0	2	0	0.778	0	0	intron	ARSB	ENSG00000113273
chr5	79058936	79058979	reverse_readgroup_41439	5	-	215	1	7	1	0.22	0	0.257	0.28	intron	DMGDH	ENSG00000132837
chr5	79205017	79205049	reverse_readgroup_41441	5	-	160	1	2	1	0.177	0.02	0.198	0.231	intron	DMGDH	ENSG00000132837
chr5	79236177	79236190	forward_readgroup_44992	5	+	65	3	0	1	0	0.914	0	0	UTR5	JMY	ENSG00000152409
chr5	79236219	79236245	forward_readgroup_44993	32	+	823	6	6	2	0.001	0.001	0.001	0.002	UTR5	JMY	ENSG00000152409
chr5	79236256	79236284	forward_readgroup_44994	7	+	203	4	2	1	0	0.03	0	0	UTR5	JMY	ENSG00000152409
chr5	79237086	79237116	forward_readgroup_44995	7	+	210	7	1	1	0	0.217	0	0	CDS	JMY	ENSG00000152409
chr5	79248785	79248814	forward_readgroup_44996	5	+	145	6	1	2	0	0.164	0	0	intron	JMY	ENSG00000152409
chr5	79251542	79251576	forward_readgroup_44997	5	+	170	3	4	1	0.002	0	0.002	0.003	intron	JMY	ENSG00000152409
chr5	79278022	79278047	forward_readgroup_44998	7	+	175	2	2	1	0.023	0.023	0.025	0.035	CDS	JMY	ENSG00000152409
chr5	79280898	79280929	forward_readgroup_44999	7	+	217	8	3	2	0	0.003	0	0	intron	JMY	ENSG00000152409
chr5	79312324	79312350	forward_readgroup_45002	5	+	130	1	4	1	0.15	0	0.164	0.198	intron	JMY	ENSG00000152409
chr5	79317386	79317415	forward_readgroup_45003	5	+	145	5	1	2	0	0.164	0	0	intron	JMY	ENSG00000152409
chr5	79326650	79326677	forward_readgroup_45004	6	+	159	5	0	3	0	0.803	0	0	UTR3	JMY	ENSG00000152409
chr5	79394892	79394917	reverse_readgroup_41446	5	-	125	6	0	3	0	0.842	0	0	intron	HOMER1	ENSG00000152413
chr5	79401651	79401678	reverse_readgroup_41447	5	-	135	5	0	1	0	0.83	0	0	intron	HOMER1	ENSG00000152413
chr5	79407935	79407968	reverse_readgroup_41448	5	-	165	4	4	1	0	0	0	0	intron	HOMER1	ENSG00000152413
chr5	79435550	79435583	reverse_readgroup_41450	9	-	297	9	3	1	0	0.008	0	0	intron	HOMER1	ENSG00000152413
chr5	79478376	79478403	reverse_readgroup_41451	5	-	135	4	2	1	0	0.014	0	0	intron	HOMER1	ENSG00000152413
chr5	79506061	79506081	reverse_readgroup_41452	5	-	100	2	0	1	0.008	0.871	0.009	0.013	intron	HOMER1	ENSG00000152413
chr5	79513273	79513301	reverse_readgroup_41453	5	-	140	1	2	1	0.159	0.015	0.176	0.21	UTR5	HOMER1	ENSG00000152413
chr5	79612480	79612511	forward_readgroup_45006	22	+	662	19	5	5	0	0.002	0	0	UTR5	TENT2	ENSG00000164329
chr5	79612692	79612711	forward_readgroup_45007	5	+	95	3	1	1	0	0.115	0	0	UTR5	TENT2	ENSG00000164329
chr5	79613043	79613065	forward_readgroup_45008	5	+	110	2	1	2	0.01	0.13	0.01	0.015	UTR5	TENT2	ENSG00000164329
chr5	79615540	79615569	forward_readgroup_45009	6	+	174	4	3	3	0	0.002	0	0	intron	TENT2	ENSG00000164329
chr5	79617653	79617683	forward_readgroup_45011	6	+	180	6	1	1	0	0.194	0	0	intron	TENT2	ENSG00000164329
chr5	79618518	79618550	forward_readgroup_45012	6	+	192	6	1	1	0	0.203	0	0	intron	TENT2	ENSG00000164329
chr5	79622417	79622448	forward_readgroup_45014	6	+	186	6	1	2	0	0.199	0	0	intron	TENT2	ENSG00000164329
chr5	79623543	79623570	forward_readgroup_45015	6	+	162	6	3	3	0	0.001	0	0	intron	TENT2	ENSG00000164329
chr5	79624064	79624092	forward_readgroup_45016	5	+	140	4	3	2	0	0.001	0	0	intron	TENT2	ENSG00000164329
chr5	79624094	79624124	forward_readgroup_45017	7	+	205	3	4	2	0.003	0	0.003	0.005	intron	TENT2	ENSG00000164329
chr5	79635155	79635184	forward_readgroup_45018	7	+	236	1	4	1	0.235	0	0.278	0.298	intron	TENT2	ENSG00000164329
chr5	79638454	79638482	forward_readgroup_45020	6	+	168	3	1	1	0.002	0.184	0.002	0.003	intron	TENT2	ENSG00000164329
chr5	79638661	79638688	forward_readgroup_45021	6	+	162	7	0	3	0	0.8	0	0	intron	TENT2	ENSG00000164329
chr5	79641660	79641690	forward_readgroup_45022	10	+	300	8	1	5	0	0.274	0	0	intron	TENT2	ENSG00000164329
chr5	79642712	79642742	forward_readgroup_45023	5	+	150	5	0	1	0	0.813	0	0	intron	TENT2	ENSG00000164329
chr5	79644575	79644602	forward_readgroup_45024	11	+	295	6	4	4	0	0.001	0	0	intron	TENT2	ENSG00000164329
chr5	79644809	79644840	forward_readgroup_45025	5	+	155	7	2	3	0	0.018	0	0	intron	TENT2	ENSG00000164329
chr5	79658592	79658621	forward_readgroup_45027	5	+	145	6	0	2	0	0.819	0	0	intron	TENT2	ENSG00000164329
chr5	79660505	79660530	forward_readgroup_45028	6	+	146	5	1	1	0	0.165	0	0	intron	TENT2	ENSG00000164329
chr5	79677334	79677363	forward_readgroup_45030	5	+	145	1	0	1	0.164	0.819	0.181	0.215	intron	TENT2	ENSG00000164329
chr5	79685270	79685305	forward_readgroup_45032	6	+	200	1	5	1	0.209	0	0.241	0.27	UTR3	TENT2	ENSG00000164329
chr5	79685779	79685812	forward_readgroup_45033	10	+	309	7	0	4	0	0.653	0	0	UTR3	TENT2	ENSG00000164329
chr5	79685910	79685934	forward_readgroup_45034	6	+	144	2	1	1	0.016	0.163	0.017	0.024	UTR3	TENT2	ENSG00000164329
chr5	79685951	79685980	forward_readgroup_45035	11	+	308	6	0	2	0	0.654	0	0	UTR3	TENT2	ENSG00000164329
chr5	79730311	79730323	forward_readgroup_45038	5	+	60	4	0	1	0	0.921	0	0	CDS	CMYA5	ENSG00000164309
chr5	79760478	79760509	forward_readgroup_45039	10	+	310	11	3	2	0	0.009	0	0	intron	CMYA5	ENSG00000164309
chr5	79789071	79789102	forward_readgroup_45040	6	+	186	7	1	2	0	0.199	0	0	CDS	CMYA5	ENSG00000164309
chr5	79795573	79795603	forward_readgroup_45041	6	+	180	1	2	1	0.194	0.024	0.22	0.25	intron	CMYA5	ENSG00000164309
chr5	79979919	79979943	reverse_readgroup_41458	7	-	160	2	2	1	0.02	0.02	0.021	0.029	UTR3	MTX3	ENSG00000177034
chr5	79990702	79990720	reverse_readgroup_41462	5	-	90	1	0	1	0.11	0.883	0.117	0.146	intron	MTX3	ENSG00000177034
chr5	79991184	79991212	reverse_readgroup_41463	10	-	279	6	2	2	0	0.05	0	0	CDS	MTX3	ENSG00000177034
chr5	80012545	80012575	forward_readgroup_45044	11	+	330	12	5	2	0	0	0	0	intron	THBS4	ENSG00000113296
chr5	80015337	80015366	forward_readgroup_45045	6	+	174	6	2	1	0	0.023	0	0	intron	THBS4	ENSG00000113296
chr5	80024898	80024944	forward_readgroup_45046	7	+	319	1	10	1	0.283	0	0.356	0.366	intron	THBS4	ENSG00000113296
chr5	80411553	80411583	forward_readgroup_45050	5	+	150	1	0	1	0.168	0.813	0.187	0.22	intron	ZFYVE16	ENSG00000039319
chr5	80443009	80443037	forward_readgroup_45053	9	+	250	7	3	3	0	0.005	0	0	intron	ZFYVE16	ENSG00000039319
chr5	80454441	80454473	forward_readgroup_45054	10	+	307	2	11	2	0.059	0	0.068	0.088	intron	ZFYVE16	ENSG00000039319
chr5	80464602	80464628	forward_readgroup_45055	5	+	130	1	1	1	0.15	0.15	0.164	0.198	intron	ZFYVE16	ENSG00000039319
chr5	80475797	80475825	forward_readgroup_45056	6	+	168	6	1	2	0	0.184	0	0	intron	ZFYVE16	ENSG00000039319
chr5	80478109	80478135	forward_readgroup_45057	5	+	130	4	0	1	0	0.836	0	0	UTR3	ZFYVE16	ENSG00000039319
chr5	80478288	80478314	forward_readgroup_45058	5	+	130	3	0	1	0.001	0.836	0.001	0.002	UTR3	ZFYVE16	ENSG00000039319
chr5	80515800	80515828	forward_readgroup_45059	6	+	168	7	2	2	0	0.021	0	0	intron	FAM151B	ENSG00000152380
chr5	80542302	80542334	forward_readgroup_45061	6	+	192	7	2	2	0	0.027	0	0	UTR3	FAM151B	ENSG00000152380
chr5	80626609	80626635	reverse_readgroup_41474	6	-	156	1	0	1	0.174	0.806	0.194	0.227	UTR3	DHFR	ENSG00000228716
chr5	80626703	80626715	reverse_readgroup_41475	6	-	72	8	0	2	0	0.905	0	0	UTR3	DHFR	ENSG00000228716
chr5	80627266	80627302	reverse_readgroup_41476	17	-	601	12	8	5	0	0	0	0	UTR3	DHFR	ENSG00000228716
chr5	80627839	80627863	reverse_readgroup_41477	8	-	191	3	0	2	0.002	0.768	0.003	0.005	UTR3	DHFR	ENSG00000228716
chr5	80628948	80628977	reverse_readgroup_41478	12	-	282	7	1	5	0	0.264	0	0	UTR3	DHFR	ENSG00000228716
chr5	80633091	80633107	reverse_readgroup_41479	7	-	112	7	4	2	0	0	0	0	intron	DHFR	ENSG00000228716
chr5	80643716	80643744	reverse_readgroup_41480	5	-	140	5	1	1	0	0.159	0	0	intron	DHFR	ENSG00000228716
chr5	80645470	80645500	reverse_readgroup_41481	5	-	150	3	3	1	0.001	0.001	0.001	0.002	intron	DHFR	ENSG00000228716
chr5	80650221	80650271	reverse_readgroup_41484	61	-	3292	8	36	2	0.048	0	0.101	0.127	intron	DHFR	ENSG00000228716
chr5	80650314	80650351	reverse_readgroup_41485	57	-	1558	67	36	5	0	0	0	0	intron	DHFR	ENSG00000228716
chr5	80650623	80650654	reverse_readgroup_41486	6	-	217	6	9	3	0	0	0	0	intron	DHFR	ENSG00000228716
chr5	80650685	80650712	reverse_readgroup_41487	11	-	291	9	1	2	0	0.269	0	0	intron	DHFR	ENSG00000228716
chr5	80650713	80650763	reverse_readgroup_41488	69	-	3107	7	19	4	0.073	0	0.215	0.246	intron	DHFR	ENSG00000228716
chr5	80650763	80650790	reverse_readgroup_41489	7	-	389	14	7	3	0	0	0	0	intron	DHFR	ENSG00000228716
chr5	80650866	80650916	reverse_readgroup_41490	12	-	538	6	15	5	0	0	0	0	intron	DHFR	ENSG00000228716
chr5	80651008	80651036	reverse_readgroup_41491	11	-	308	1	11	1	0.278	0	0.346	0.357	intron	DHFR	ENSG00000228716
chr5	80651136	80651158	reverse_readgroup_41492	34	-	736	27	9	3	0	0	0	0	intron	DHFR	ENSG00000228716
chr5	80651179	80651201	reverse_readgroup_41493	9	-	190	3	1	3	0.002	0.202	0.002	0.003	intron	DHFR	ENSG00000228716
chr5	80651241	80651291	reverse_readgroup_41494	15	-	12503	181	792	6	0	0	0	0	intron	DHFR	ENSG00000228716
chr5	80651291	80651312	reverse_readgroup_41495	596	-	7841	9	6	3	0.112	0.045	0.76	0.763	intron	DHFR	ENSG00000228716
chr5	80651397	80651447	reverse_readgroup_41496	22	-	2901	11	59	1	0.002	0	0.003	0.005	intron	DHFR	ENSG00000228716
chr5	80651447	80651497	reverse_readgroup_41497	403.5	-	17687	240	186	10	0	0	0	0	intron	DHFR	ENSG00000228716
chr5	80651497	80651547	reverse_readgroup_41498	328.5	-	17876	447	454	14	0	0	0	0	intron	DHFR	ENSG00000228716
chr5	80651547	80651597	reverse_readgroup_41499	48	-	2420	56	64	6	0	0	0	0	intron	DHFR	ENSG00000228716
chr5	80651645	80651692	reverse_readgroup_41500	28	-	1066	3	39	3	0.122	0	0.184	0.218	intron	DHFR	ENSG00000228716
chr5	80651767	80651807	reverse_readgroup_41501	11	-	410	2	14	1	0.091	0	0.111	0.139	intron	DHFR	ENSG00000228716
chr5	80651961	80651998	reverse_readgroup_41502	8	-	273	2	6	2	0.049	0	0.055	0.072	intron	DHFR	ENSG00000228716
chr5	80652018	80652053	reverse_readgroup_41503	11	-	353	1	14	1	0.299	0	0.386	0.394	intron	DHFR	ENSG00000228716
chr5	80652100	80652128	reverse_readgroup_41504	14	-	389	3	9	1	0.015	0	0.017	0.024	intron	DHFR	ENSG00000228716
chr5	80681751	80681784	forward_readgroup_45065	9	+	297	5	3	2	0	0.008	0	0	intron	MSH3	ENSG00000113318
chr5	80683266	80683298	forward_readgroup_45066	5	+	160	2	0	2	0.02	0.802	0.021	0.029	intron	MSH3	ENSG00000113318
chr5	80760273	80760302	forward_readgroup_45067	6	+	174	1	2	1	0.189	0.023	0.213	0.244	intron	MSH3	ENSG00000113318
chr5	80860738	80860780	forward_readgroup_45068	6	+	233	2	4	2	0.037	0	0.042	0.056	intron	MSH3	ENSG00000113318
chr5	81127103	81127136	forward_readgroup_45072	5	+	165	6	1	2	0	0.181	0	0	CDS	RASGRF2	ENSG00000113319
chr5	81205664	81205689	forward_readgroup_45073	8	+	193	10	0	5	0	0.766	0	0	intron	RASGRF2	ENSG00000113319
chr5	81237844	81237878	reverse_readgroup_41509	6	-	203	6	1	3	0	0.212	0	0	lncRNA	CKMT2-AS1	ENSG00000247572
chr5	81239302	81239334	reverse_readgroup_41510	7	-	224	8	3	2	0	0.004	0	0	lncRNA	CKMT2-AS1	ENSG00000247572
chr5	81250859	81250886	reverse_readgroup_41511	7	-	189	7	1	2	0	0.201	0	0	lncRNA	CKMT2-AS1	ENSG00000247572
chr5	81283121	81283137	reverse_readgroup_41514	6	-	96	3	2	1	0	0.008	0	0	lncRNA	CKMT2-AS1	ENSG00000247572
chr5	81286017	81286029	reverse_readgroup_41515	5	-	60	3	2	1	0	0.003	0	0	lncRNA	CKMT2-AS1	ENSG00000247572
chr5	81297696	81297723	reverse_readgroup_41517	8	-	216	8	2	2	0	0.033	0	0	lncRNA	CKMT2-AS1	ENSG00000247572
chr5	81301698	81301728	forward_readgroup_45075	5	+	150	6	1	2	0	0.168	0	0	UTR5	ZCCHC9	ENSG00000131732
chr5	81457303	81457332	reverse_readgroup_41519	5	-	145	2	3	1	0.016	0.001	0.018	0.026	intron	SSBP2	ENSG00000145687
chr5	81459494	81459523	reverse_readgroup_41520	8	-	232	8	1	1	0	0.232	0	0	intron	SSBP2	ENSG00000145687
chr5	81532594	81532624	reverse_readgroup_41522	5	-	150	5	2	2	0	0.017	0	0	intron	SSBP2	ENSG00000145687
chr5	81569884	81569912	reverse_readgroup_41523	5	-	140	1	2	1	0.159	0.015	0.176	0.21	intron	SSBP2	ENSG00000145687
chr5	81582496	81582527	reverse_readgroup_41524	5	-	155	6	1	3	0	0.173	0	0	intron	SSBP2	ENSG00000145687
chr5	81613753	81613783	reverse_readgroup_41525	5	-	150	1	0	1	0.168	0.813	0.187	0.22	intron	SSBP2	ENSG00000145687
chr5	82010504	82010536	forward_readgroup_45081	5	+	160	5	1	2	0	0.177	0	0	intron	ATG10	ENSG00000152348
chr5	82220769	82220812	forward_readgroup_45082	6	+	258	1	2	1	0.249	0.044	0.299	0.314	intron	ATG10	ENSG00000152348
chr5	82270542	82270588	forward_readgroup_45083	6	+	276	2	4	2	0.05	0.001	0.056	0.073	intron	ATG10	ENSG00000152348
chr5	82273875	82273908	reverse_readgroup_41543	18	-	565	15	10	4	0	0	0	0	UTR3	RPS23	ENSG00000186468
chr5	82273944	82273975	reverse_readgroup_41544	13	-	366	12	0	5	0	0.604	0	0	UTR3	RPS23	ENSG00000186468
chr5	82274026	82274066	reverse_readgroup_41545	10	-	400	11	1	4	0	0.318	0	0	UTR3	RPS23	ENSG00000186468
chr5	82274204	82274230	reverse_readgroup_41546	5	-	130	4	0	1	0	0.836	0	0	UTR3	RPS23	ENSG00000186468
chr5	82274511	82274561	reverse_readgroup_41547	15	-	655	1	7	1	0.366	0	0.595	0.598	UTR3	RPS23	ENSG00000186468
chr5	82274928	82274945	reverse_readgroup_41548	6	-	102	4	0	2	0	0.869	0	0	UTR3	RPS23	ENSG00000186468
chr5	82275182	82275218	reverse_readgroup_41549	10.5	-	378	12	1	3	0	0.31	0	0	UTR3	RPS23	ENSG00000186468
chr5	82275606	82275620	reverse_readgroup_41552	5	-	70	4	0	2	0	0.908	0	0	UTR3	RPS23	ENSG00000186468
chr5	82275696	82275723	reverse_readgroup_41553	6	-	173	6	2	2	0	0.022	0	0	UTR3	RPS23	ENSG00000186468
chr5	82276067	82276115	reverse_readgroup_41554	24	-	844	24	6	9	0	0.001	0	0	UTR3	RPS23	ENSG00000186468
chr5	82276129	82276167	reverse_readgroup_41555	12	-	403	3	2	2	0.016	0.089	0.019	0.027	UTR3	RPS23	ENSG00000186468
chr5	82276184	82276229	reverse_readgroup_41556	6	-	313	2	3	1	0.061	0.009	0.07	0.09	UTR3	RPS23	ENSG00000186468
chr5	82277355	82277387	reverse_readgroup_41557	9	-	282	8	1	1	0	0.264	0	0	UTR3	RPS23	ENSG00000186468
chr5	82277717	82277767	reverse_readgroup_41558	20	-	841	16	11	7	0	0	0	0	CDS	RPS23	ENSG00000186468
chr5	82277815	82277847	reverse_readgroup_41559	9	-	262	3	1	3	0.005	0.252	0.006	0.009	CDS	RPS23	ENSG00000186468
chr5	82278249	82278280	reverse_readgroup_41560	9	-	279	1	3	1	0.262	0.006	0.32	0.333	intron	RPS23	ENSG00000186468
chr5	82278314	82278335	reverse_readgroup_41561	6	-	119	5	5	1	0	0	0	0	CDS	RPS23	ENSG00000186468
chr5	82278346	82278375	reverse_readgroup_41562	18	-	524	12	8	4	0	0	0	0	UTR5	RPS23	ENSG00000186468
chr5	83056295	83056323	reverse_readgroup_41569	8	-	224	4	0	2	0	0.734	0	0	UTR3	TMEM167A	ENSG00000174695
chr5	83056805	83056836	reverse_readgroup_41570	11	-	350	1	8	1	0.298	0	0.383	0.391	UTR3	TMEM167A	ENSG00000174695
chr5	83064255	83064290	reverse_readgroup_41571	13	-	428	7	1	3	0	0.327	0	0	multigenic	SCARNA18,TMEM167A	ENSG00000174695,ENSG00000238835
chr5	83064665	83064691	reverse_readgroup_41572	6	-	156	6	1	2	0	0.174	0	0	intron	TMEM167A	ENSG00000174695
chr5	83068631	83068661	reverse_readgroup_41573	12	-	357	3	2	1	0.012	0.074	0.014	0.02	intron	TMEM167A	ENSG00000174695
chr5	83069587	83069615	reverse_readgroup_41574	5	-	140	6	1	2	0	0.159	0	0	intron	TMEM167A	ENSG00000174695
chr5	83070943	83070971	reverse_readgroup_41575	5	-	140	6	1	2	0	0.159	0	0	intron	TMEM167A	ENSG00000174695
chr5	83073656	83073687	reverse_readgroup_41576	6	-	186	7	2	2	0	0.025	0	0	intron	TMEM167A	ENSG00000174695
chr5	83097174	83097193	forward_readgroup_45093	5	+	95	9	0	2	0	0.877	0	0	intron	XRCC4	ENSG00000152422
chr5	83104956	83104983	forward_readgroup_45094	6	+	153	5	2	1	0	0.018	0	0	CDS	XRCC4	ENSG00000152422
chr5	83115009	83115039	forward_readgroup_45095	9	+	270	2	2	2	0.048	0.048	0.054	0.07	intron	XRCC4	ENSG00000152422
chr5	83233299	83233328	forward_readgroup_45098	9	+	261	8	5	1	0	0	0	0	intron	XRCC4	ENSG00000152422
chr5	83471818	83471853	forward_readgroup_45099	9	+	283	6	1	3	0	0.264	0	0	UTR5	VCAN	ENSG00000038427
chr5	83483513	83483547	forward_readgroup_45100	20	+	666	11	17	3	0	0	0	0	CDS	VCAN	ENSG00000038427
chr5	83512307	83512334	forward_readgroup_45103	5	+	135	2	1	1	0.014	0.155	0.015	0.022	CDS	VCAN	ENSG00000038427
chr5	83512829	83512849	forward_readgroup_45104	5	+	100	2	0	1	0.008	0.871	0.009	0.013	UTR3	VCAN	ENSG00000038427
chr5	83531382	83531401	forward_readgroup_45106	5	+	95	2	0	1	0.008	0.877	0.008	0.012	intron	VCAN	ENSG00000038427
chr5	83538357	83538386	forward_readgroup_45107	7	+	203	6	5	2	0	0	0	0	CDS	VCAN	ENSG00000038427
chr5	83539160	83539193	forward_readgroup_45108	5	+	165	5	2	1	0	0.021	0	0	CDS	VCAN	ENSG00000038427
chr5	83539265	83539280	forward_readgroup_45109	6	+	90	5	0	2	0	0.883	0	0	CDS	VCAN	ENSG00000038427
chr5	83539850	83539871	forward_readgroup_45110	5	+	105	4	0	1	0	0.865	0	0	CDS	VCAN	ENSG00000038427
chr5	83553485	83553512	forward_readgroup_45111	6	+	151	3	1	1	0.001	0.169	0.001	0.002	CDS	VCAN	ENSG00000038427
chr5	83569750	83569781	forward_readgroup_45112	5	+	155	5	1	1	0	0.173	0	0	intron	VCAN	ENSG00000038427
chr5	83577782	83577812	forward_readgroup_45113	5	+	150	5	2	1	0	0.017	0	0	intron	VCAN	ENSG00000038427
chr5	83581276	83581304	forward_readgroup_45114	15	+	417	1	8	1	0.324	0	0.437	0.443	UTR3	VCAN	ENSG00000038427
chr5	83581737	83581765	forward_readgroup_45115	5	+	142	3	3	2	0.001	0.001	0.001	0.002	UTR3	VCAN	ENSG00000038427
chr5	83582127	83582155	forward_readgroup_45116	15	+	418	13	0	7	0	0.562	0	0	UTR3	VCAN	ENSG00000038427
chr5	84001864	84001895	reverse_readgroup_41582	6	-	186	6	2	1	0	0.025	0	0	intron	EDIL3	ENSG00000164176
chr5	84031856	84031884	reverse_readgroup_41583	5	-	140	5	1	1	0	0.159	0	0	intron	EDIL3	ENSG00000164176
chr5	84076625	84076656	reverse_readgroup_41585	6	-	186	5	3	2	0	0.002	0	0	intron	EDIL3	ENSG00000164176
chr5	84124270	84124297	reverse_readgroup_41586	5	-	135	5	1	1	0	0.155	0	0	intron	EDIL3	ENSG00000164176
chr5	84272021	84272052	reverse_readgroup_41587	5	-	155	4	4	1	0	0	0	0	intron	EDIL3	ENSG00000164176
chr5	84475616	84475658	forward_readgroup_45122	7	+	294	3	4	1	0.007	0.001	0.008	0.012	lncRNA	EDIL3-DT	ENSG00000250320
chr5	86617986	86618036	forward_readgroup_45137	18	+	4978	123	68	13	0	0	0	0	UTR5	COX7C	ENSG00000127184
chr5	86618036	86618061	forward_readgroup_45138	8	+	2531	28	15	3	0	0	0	0	CDS	COX7C	ENSG00000127184
chr5	86618069	86618099	forward_readgroup_45139	55.5	+	1525	32	7	6	0	0.004	0	0	CDS	COX7C	ENSG00000127184
chr5	86619413	86619447	forward_readgroup_45140	27	+	809	21	3	6	0	0.076	0	0	CDS	COX7C	ENSG00000127184
chr5	86620043	86620072	forward_readgroup_45141	5	+	145	5	1	1	0	0.164	0	0	UTR3	COX7C	ENSG00000127184
chr5	86620251	86620277	forward_readgroup_45142	7	+	182	3	1	1	0.002	0.195	0.002	0.003	UTR3	COX7C	ENSG00000127184
chr5	86620536	86620569	forward_readgroup_45143	8	+	264	9	4	2	0	0.001	0	0	multigenic	COX7C,SNORD138	ENSG00000127184,ENSG00000284078
chr5	86620798	86620831	forward_readgroup_45144	5	+	197	7	1	3	0	0.207	0	0	UTR3	COX7C	ENSG00000127184
chr5	87127598	87127619	reverse_readgroup_41608	5	-	105	5	5	1	0	0	0	0	lncRNA	MIR4280HG	ENSG00000233828
chr5	87210001	87210044	reverse_readgroup_41611	9	-	387	1	16	1	0.313	0	0.414	0.42	lncRNA	LINC01949	ENSG00000288569
chr5	87268050	87268084	forward_readgroup_45146	6	+	190	1	2	1	0.202	0.026	0.231	0.261	UTR5	RASA1	ENSG00000145715
chr5	87268364	87268395	forward_readgroup_45147	7	+	208	4	0	1	0	0.751	0	0	UTR5	RASA1	ENSG00000145715
chr5	87269909	87269938	forward_readgroup_45148	5	+	145	6	1	2	0	0.164	0	0	intron	RASA1	ENSG00000145715
chr5	87270835	87270864	forward_readgroup_45149	6	+	174	7	0	2	0	0.787	0	0	intron	RASA1	ENSG00000145715
chr5	87283521	87283554	forward_readgroup_45150	7	+	228	6	2	1	0	0.036	0	0	intron	RASA1	ENSG00000145715
chr5	87336176	87336208	reverse_readgroup_41612	8	-	256	8	4	1	0	0	0	0	intron	CCNH	ENSG00000134480
chr5	87337638	87337667	forward_readgroup_45151	7	+	203	7	1	1	0	0.212	0	0	intron	RASA1	ENSG00000145715
chr5	87337922	87337952	reverse_readgroup_41613	7	-	210	7	0	1	0	0.748	0	0	intron	CCNH	ENSG00000134480
chr5	87345328	87345361	forward_readgroup_45152	5	+	165	4	6	1	0	0	0	0	intron	RASA1	ENSG00000145715
chr5	87347147	87347179	forward_readgroup_45153	5	+	160	5	1	1	0	0.177	0	0	intron	RASA1	ENSG00000145715
chr5	87363021	87363045	reverse_readgroup_41614	5	-	120	2	0	2	0.012	0.847	0.012	0.017	intron	CCNH	ENSG00000134480
chr5	87367883	87367912	forward_readgroup_45155	6	+	174	8	0	3	0	0.787	0	0	intron	RASA1	ENSG00000145715
chr5	87374907	87374933	reverse_readgroup_41615	5	-	130	10	0	2	0	0.836	0	0	intron	CCNH	ENSG00000134480
chr5	87377623	87377648	forward_readgroup_45156	7	+	174	3	1	1	0.002	0.189	0.002	0.003	intron	RASA1	ENSG00000145715
chr5	87379976	87380009	reverse_readgroup_41616	5	-	165	3	0	2	0.002	0.796	0.002	0.003	intron	CCNH	ENSG00000134480
chr5	87380073	87380102	reverse_readgroup_41617	5	-	145	1	0	1	0.164	0.819	0.181	0.215	intron	CCNH	ENSG00000134480
chr5	87381377	87381423	reverse_readgroup_41618	7.5	-	345	1	13	1	0.296	0	0.379	0.387	intron	CCNH	ENSG00000134480
chr5	87385180	87385191	reverse_readgroup_41619	6	-	66	1	1	1	0.083	0.083	0.087	0.11	intron	CCNH	ENSG00000134480
chr5	87385193	87385207	reverse_readgroup_41620	6	-	84	1	0	1	0.103	0.891	0.109	0.136	intron	CCNH	ENSG00000134480
chr5	87394325	87394357	reverse_readgroup_41621	11	-	322	6	2	3	0	0.063	0	0	UTR3	CCNH	ENSG00000134480
chr5	87394658	87394686	reverse_readgroup_41623	8	-	224	1	0	1	0.227	0.734	0.266	0.288	UTR3	CCNH	ENSG00000134480
chr5	87397991	87398022	reverse_readgroup_41624	5	-	155	6	2	2	0	0.018	0	0	intron	CCNH	ENSG00000134480
chr5	87406659	87406697	reverse_readgroup_41625	5	-	190	6	2	2	0	0.026	0	0	intron	CCNH	ENSG00000134480
chr5	87408037	87408053	reverse_readgroup_41627	5	-	87	1	0	1	0.106	0.887	0.113	0.141	CDS	CCNH	ENSG00000134480
chr5	87409280	87409311	reverse_readgroup_41628	13	-	401	15	4	3	0	0.002	0	0	CDS	CCNH	ENSG00000134480
chr5	87412780	87412802	reverse_readgroup_41629	7	-	150	4	1	2	0	0.168	0	0	CDS	CCNH	ENSG00000134480
chr5	87713435	87713481	reverse_readgroup_41631	5	-	230	5	3	1	0	0.004	0	0	lncRNA	LINC02144	ENSG00000248708
chr5	88192155	88192205	reverse_readgroup_41632	5	-	250	11	3	3	0	0.005	0	0	intron	TMEM161B	ENSG00000164180
chr5	88193392	88193417	reverse_readgroup_41633	5	-	125	5	0	1	0	0.842	0	0	intron	TMEM161B	ENSG00000164180
chr5	88194492	88194519	reverse_readgroup_41634	6	-	162	7	1	2	0	0.179	0	0	intron	TMEM161B	ENSG00000164180
chr5	88195349	88195383	reverse_readgroup_41635	10	-	338	6	0	4	0	0.627	0	0	UTR3	TMEM161B	ENSG00000164180
chr5	88195442	88195471	reverse_readgroup_41636	6	-	160	8	0	4	0	0.802	0	0	UTR3	TMEM161B	ENSG00000164180
chr5	88197610	88197638	reverse_readgroup_41637	7	-	194	6	1	2	0	0.205	0	0	intron	TMEM161B	ENSG00000164180
chr5	88198265	88198297	reverse_readgroup_41638	5	-	160	6	1	2	0	0.177	0	0	UTR3	TMEM161B	ENSG00000164180
chr5	88199412	88199439	reverse_readgroup_41640	6	-	162	9	0	3	0	0.8	0	0	UTR3	TMEM161B	ENSG00000164180
chr5	88201163	88201196	reverse_readgroup_41641	7	-	231	8	2	3	0	0.037	0	0	UTR3	TMEM161B	ENSG00000164180
chr5	88204311	88204344	reverse_readgroup_41643	6	-	194	1	6	1	0.205	0	0.235	0.265	intron	TMEM161B	ENSG00000164180
chr5	88205303	88205328	reverse_readgroup_41644	5	-	125	5	0	2	0	0.842	0	0	intron	TMEM161B	ENSG00000164180
chr5	88205917	88205946	reverse_readgroup_41645	7	-	203	9	0	5	0	0.756	0	0	UTR3	TMEM161B	ENSG00000164180
chr5	88207142	88207175	reverse_readgroup_41646	19	-	600	13	4	6	0	0.009	0	0	UTR3	TMEM161B	ENSG00000164180
chr5	88215688	88215719	reverse_readgroup_41648	5	-	155	3	1	2	0.001	0.173	0.001	0.002	intron	TMEM161B	ENSG00000164180
chr5	88217041	88217075	reverse_readgroup_41649	7	-	230	7	1	3	0	0.231	0	0	intron	TMEM161B	ENSG00000164180
chr5	88220525	88220558	reverse_readgroup_41651	10	-	326	4	1	3	0.001	0.287	0.001	0.002	intron	TMEM161B	ENSG00000164180
chr5	88233468	88233500	reverse_readgroup_41652	7	-	224	9	3	3	0	0.004	0	0	intron	TMEM161B	ENSG00000164180
chr5	88270750	88270780	forward_readgroup_45160	6	+	180	5	1	1	0	0.194	0	0	lncRNA	TMEM161B-DT	ENSG00000247828
chr5	88271777	88271804	forward_readgroup_45161	7	+	188	8	1	3	0	0.2	0	0	lncRNA	TMEM161B-DT	ENSG00000247828
chr5	88273969	88273994	forward_readgroup_45162	5	+	125	4	0	3	0	0.842	0	0	lncRNA	TMEM161B-DT	ENSG00000247828
chr5	88408652	88408679	forward_readgroup_45166	7	+	189	7	0	1	0	0.77	0	0	lncRNA	TMEM161B-DT	ENSG00000247828
chr5	88718728	88718757	reverse_readgroup_41654	6	-	174	2	1	2	0.023	0.189	0.025	0.035	UTR3	MEF2C	ENSG00000081189
chr5	88867698	88867728	reverse_readgroup_41656	6	-	180	2	2	2	0.024	0.024	0.026	0.036	intron	MEF2C	ENSG00000081189
chr5	88882999	88883029	reverse_readgroup_41658	5	-	150	1	4	1	0.168	0	0.187	0.22	UTR5	MEF2C	ENSG00000081189
chr5	88888258	88888289	forward_readgroup_45171	6	+	186	7	2	2	0	0.025	0	0	lncRNA	MEF2C-AS1	ENSG00000248309
chr5	88891712	88891758	reverse_readgroup_41659	5	-	230	2	6	2	0.037	0	0.041	0.054	intron	MEF2C	ENSG00000081189
chr5	88964729	88964772	forward_readgroup_45178	7	+	301	3	3	2	0.008	0.008	0.009	0.013	lncRNA	MEF2C-AS1	ENSG00000248309
chr5	90172547	90172590	reverse_readgroup_41666	5	-	215	1	0	1	0.22	0.743	0.257	0.28	lncRNA	LINC01339	ENSG00000248555
chr5	90284633	90284675	reverse_readgroup_41667	6	-	252	1	3	1	0.246	0.005	0.294	0.312	lncRNA	LINC01339	ENSG00000248555
chr5	90395501	90395529	reverse_readgroup_41669	6	-	168	7	2	3	0	0.021	0	0	intron	CETN3	ENSG00000153140
chr5	90474935	90474965	forward_readgroup_45185	10	+	314	7	3	3	0	0.009	0	0	UTR5	POLR3G	ENSG00000113356
chr5	90516735	90516761	reverse_readgroup_41671	6	-	156	6	1	4	0	0.174	0	0	UTR3	LYSMD3	ENSG00000176018
chr5	90520246	90520276	reverse_readgroup_41673	5	-	150	6	0	2	0	0.813	0	0	intron	LYSMD3	ENSG00000176018
chr5	90543580	90543606	forward_readgroup_45186	5	+	130	9	1	2	0	0.15	0	0	intron	ADGRV1	ENSG00000164199
chr5	90559611	90559638	forward_readgroup_45187	9	+	240	9	1	3	0	0.238	0	0	intron	ADGRV1	ENSG00000164199
chr5	90560156	90560184	forward_readgroup_45188	8	+	212	2	2	1	0.032	0.032	0.035	0.047	intron	ADGRV1	ENSG00000164199
chr5	90564336	90564379	forward_readgroup_45189	8	+	344	1	11	1	0.295	0	0.378	0.386	intron	ADGRV1	ENSG00000164199
chr5	90583513	90583547	forward_readgroup_45190	5	+	170	6	3	2	0	0.002	0	0	intron	ADGRV1	ENSG00000164199
chr5	90584585	90584614	forward_readgroup_45191	5	+	145	6	0	2	0	0.819	0	0	intron	ADGRV1	ENSG00000164199
chr5	90617924	90617953	forward_readgroup_45193	5	+	145	5	0	2	0	0.819	0	0	CDS	ADGRV1	ENSG00000164199
chr5	90622398	90622430	forward_readgroup_45194	6	+	192	6	4	2	0	0	0	0	intron	ADGRV1	ENSG00000164199
chr5	90628767	90628806	forward_readgroup_45196	10	+	300	7	1	2	0	0.274	0	0	CDS	ADGRV1	ENSG00000164199
chr5	90631999	90632030	forward_readgroup_45197	5	+	155	5	2	1	0	0.018	0	0	intron	ADGRV1	ENSG00000164199
chr5	90633628	90633652	forward_readgroup_45198	6	+	144	4	0	2	0	0.82	0	0	intron	ADGRV1	ENSG00000164199
chr5	90635131	90635163	forward_readgroup_45199	14	+	447	12	5	3	0	0	0	0	CDS	ADGRV1	ENSG00000164199
chr5	90643241	90643272	forward_readgroup_45200	7	+	217	8	2	2	0	0.033	0	0	intron	ADGRV1	ENSG00000164199
chr5	90644774	90644804	forward_readgroup_45201	7	+	210	7	2	1	0	0.031	0	0	CDS	ADGRV1	ENSG00000164199
chr5	90644829	90644864	forward_readgroup_45202	5	+	175	3	3	3	0.002	0.002	0.002	0.003	CDS	ADGRV1	ENSG00000164199
chr5	90653609	90653631	forward_readgroup_45204	5	+	110	2	0	1	0.01	0.859	0.01	0.015	CDS	ADGRV1	ENSG00000164199
chr5	90653642	90653675	forward_readgroup_45205	5	+	165	1	0	1	0.181	0.796	0.204	0.236	CDS	ADGRV1	ENSG00000164199
chr5	90658009	90658040	forward_readgroup_45206	5	+	155	5	2	1	0	0.018	0	0	CDS	ADGRV1	ENSG00000164199
chr5	90674661	90674692	forward_readgroup_45207	5	+	155	7	2	3	0	0.018	0	0	intron	ADGRV1	ENSG00000164199
chr5	90676117	90676146	forward_readgroup_45208	8	+	232	6	2	2	0	0.037	0	0	UTR3	ADGRV1	ENSG00000164199
chr5	90676603	90676632	forward_readgroup_45209	6	+	173	1	0	1	0.188	0.788	0.212	0.244	intron	ADGRV1	ENSG00000164199
chr5	90678284	90678309	forward_readgroup_45210	6	+	143	4	1	1	0	0.162	0	0	intron	ADGRV1	ENSG00000164199
chr5	90692291	90692321	forward_readgroup_45212	6	+	180	6	2	1	0	0.024	0	0	intron	ADGRV1	ENSG00000164199
chr5	90711013	90711043	forward_readgroup_45214	7	+	210	6	1	1	0	0.217	0	0	UTR3	ADGRV1	ENSG00000164199
chr5	90716528	90716562	forward_readgroup_45216	9	+	290	5	4	3	0	0.001	0	0	UTR3	ADGRV1	ENSG00000164199
chr5	90718001	90718031	forward_readgroup_45217	5	+	150	7	0	3	0	0.813	0	0	intron	ADGRV1	ENSG00000164199
chr5	90738338	90738365	forward_readgroup_45218	5	+	135	5	1	2	0	0.155	0	0	intron	ADGRV1	ENSG00000164199
chr5	90780403	90780419	forward_readgroup_45220	7	+	108	3	1	2	0	0.128	0	0	intron	ADGRV1	ENSG00000164199
chr5	90793037	90793062	forward_readgroup_45221	9	+	220	2	4	2	0.034	0	0.038	0.051	UTR3	ADGRV1	ENSG00000164199
chr5	90851911	90851941	forward_readgroup_45224	5	+	150	1	6	1	0.168	0	0.187	0.22	intron	ADGRV1	ENSG00000164199
chr5	90914791	90914820	forward_readgroup_45227	7	+	203	2	3	2	0.03	0.003	0.033	0.045	intron	ADGRV1	ENSG00000164199
chr5	90920433	90920463	forward_readgroup_45228	6	+	180	5	1	1	0	0.194	0	0	intron	ADGRV1	ENSG00000164199
chr5	91032348	91032378	forward_readgroup_45230	7	+	210	1	3	1	0.217	0.003	0.252	0.279	intron	ADGRV1	ENSG00000164199
chr5	91110756	91110786	forward_readgroup_45231	5	+	150	6	1	3	0	0.168	0	0	intron	ADGRV1	ENSG00000164199
chr5	91369175	91369204	reverse_readgroup_41677	8	-	232	9	1	2	0	0.232	0	0	UTR3	ARRDC3	ENSG00000113369
chr5	91370193	91370223	reverse_readgroup_41678	6	-	178	7	0	2	0	0.782	0	0	UTR3	ARRDC3	ENSG00000113369
chr5	91370602	91370633	reverse_readgroup_41679	5	-	155	7	0	3	0	0.807	0	0	UTR3	ARRDC3	ENSG00000113369
chr5	91380839	91380868	reverse_readgroup_41682	5	-	145	6	0	2	0	0.819	0	0	intron	ARRDC3	ENSG00000113369
chr5	91382188	91382218	reverse_readgroup_41683	5	-	150	5	1	1	0	0.168	0	0	intron	ARRDC3	ENSG00000113369
chr5	91383031	91383057	reverse_readgroup_41684	9	-	233	5	5	3	0	0	0	0	CDS	ARRDC3	ENSG00000113369
chr5	93495949	93495981	reverse_readgroup_41692	6	-	177	7	0	3	0	0.783	0	0	lncRNA	NR2F1-AS1	ENSG00000237187
chr5	93503783	93503812	reverse_readgroup_41693	6	-	174	6	1	1	0	0.189	0	0	lncRNA	NR2F1-AS1	ENSG00000237187
chr5	93509345	93509369	reverse_readgroup_41694	6	-	144	4	1	2	0	0.163	0	0	lncRNA	NR2F1-AS1	ENSG00000237187
chr5	93531458	93531486	reverse_readgroup_41696	6	-	168	7	1	2	0	0.184	0	0	lncRNA	NR2F1-AS1	ENSG00000237187
chr5	93538472	93538502	reverse_readgroup_41698	6	-	180	3	2	2	0.002	0.024	0.002	0.003	lncRNA	NR2F1-AS1	ENSG00000237187
chr5	93583399	93583429	forward_readgroup_45247	6	+	178	3	1	3	0.002	0.192	0.002	0.003	UTR5	NR2F1	ENSG00000175745
chr5	93583500	93583526	forward_readgroup_45248	20	+	507	2	6	1	0.122	0	0.156	0.19	UTR5	NR2F1	ENSG00000175745
chr5	93583748	93583771	forward_readgroup_45249	5	+	115	3	1	3	0.001	0.135	0.001	0.002	UTR5	NR2F1	ENSG00000175745
chr5	93583891	93583915	forward_readgroup_45250	5	+	120	3	0	2	0.001	0.847	0.001	0.002	UTR5	NR2F1	ENSG00000175745
chr5	93584701	93584731	forward_readgroup_45252	16	+	446	2	6	1	0.102	0	0.127	0.157	UTR5	NR2F1	ENSG00000175745
chr5	93593951	93593974	forward_readgroup_45254	5	+	115	1	1	1	0.135	0.135	0.147	0.18	UTR3	NR2F1	ENSG00000175745
chr5	93594383	93594417	forward_readgroup_45255	13	+	442	3	2	2	0.021	0.101	0.024	0.033	UTR3	NR2F1	ENSG00000175745
chr5	93594447	93594479	forward_readgroup_45256	13	+	410	7	5	5	0	0	0	0	UTR3	NR2F1	ENSG00000175745
chr5	93656637	93656672	reverse_readgroup_41703	5	-	175	6	2	2	0	0.023	0	0	intron	ARB2A	ENSG00000113391
chr5	93682907	93682945	reverse_readgroup_41705	21	-	823	10	2	3	0	0.207	0	0	intron	ARB2A	ENSG00000113391
chr5	93683733	93683766	reverse_readgroup_41707	16	-	482	17	2	8	0	0.114	0	0	intron	ARB2A	ENSG00000113391
chr5	93687519	93687551	reverse_readgroup_41708	5	-	160	5	1	1	0	0.177	0	0	intron	ARB2A	ENSG00000113391
chr5	93705151	93705194	reverse_readgroup_41709	5	-	215	2	6	2	0.033	0	0.036	0.048	intron	ARB2A	ENSG00000113391
chr5	93730284	93730314	reverse_readgroup_41710	5	-	150	4	3	1	0	0.001	0	0	intron	ARB2A	ENSG00000113391
chr5	93867420	93867452	reverse_readgroup_41713	5	-	160	5	1	1	0	0.177	0	0	intron	ARB2A	ENSG00000113391
chr5	93906577	93906604	reverse_readgroup_41714	5	-	135	5	2	1	0	0.014	0	0	intron	ARB2A	ENSG00000113391
chr5	93960356	93960405	reverse_readgroup_41715	5	-	375	1	13	1	0.308	0	0.404	0.411	intron	ARB2A	ENSG00000113391
chr5	94040123	94040153	reverse_readgroup_41716	7	-	240	8	1	2	0	0.238	0	0	intron	ARB2A	ENSG00000113391
chr5	94049907	94049934	reverse_readgroup_41717	5	-	135	8	1	2	0	0.155	0	0	intron	ARB2A	ENSG00000113391
chr5	94064452	94064482	reverse_readgroup_41718	6	-	180	6	1	1	0	0.194	0	0	intron	ARB2A	ENSG00000113391
chr5	94073979	94074011	reverse_readgroup_41719	8	-	256	1	2	1	0.248	0.044	0.298	0.314	intron	ARB2A	ENSG00000113391
chr5	94265786	94265812	reverse_readgroup_41723	5	-	130	1	0	1	0.15	0.836	0.164	0.198	intron	KIAA0825	ENSG00000185261
chr5	94270100	94270143	reverse_readgroup_41724	5	-	215	2	6	1	0.033	0	0.036	0.048	intron	KIAA0825	ENSG00000185261
chr5	94533748	94533778	reverse_readgroup_41725	5	-	150	5	3	1	0	0.001	0	0	intron	KIAA0825	ENSG00000185261
chr5	94569375	94569425	reverse_readgroup_41727	26	-	1443	45	5	13	0	0.036	0	0	intron	KIAA0825	ENSG00000185261
chr5	94569466	94569516	reverse_readgroup_41728	39.5	-	1598	4	14	3	0.109	0	0.182	0.216	intron	KIAA0825	ENSG00000185261
chr5	94640480	94640523	forward_readgroup_45270	7	+	301	2	2	2	0.057	0.057	0.066	0.085	intron	SLF1	ENSG00000133302
chr5	94651726	94651765	forward_readgroup_45271	9	+	347	4	3	2	0.001	0.011	0.001	0.002	UTR3	SLF1	ENSG00000133302
chr5	94651811	94651837	forward_readgroup_45272	8	+	208	2	2	2	0.031	0.031	0.034	0.046	UTR3	SLF1	ENSG00000133302
chr5	94654711	94654745	forward_readgroup_45273	7	+	236	6	3	3	0	0.004	0	0	UTR3	SLF1	ENSG00000133302
chr5	94662444	94662470	forward_readgroup_45274	6	+	156	6	0	3	0	0.806	0	0	intron	SLF1	ENSG00000133302
chr5	94670969	94670999	forward_readgroup_45276	8	+	231	9	2	3	0	0.037	0	0	CDS	SLF1	ENSG00000133302
chr5	94678799	94678842	forward_readgroup_45277	10	+	446	11	6	2	0	0	0	0	CDS	SLF1	ENSG00000133302
chr5	94695046	94695079	forward_readgroup_45278	6	+	198	8	0	3	0	0.761	0	0	CDS	SLF1	ENSG00000133302
chr5	94695451	94695481	forward_readgroup_45279	5	+	150	3	5	1	0.001	0	0.001	0.002	UTR3	SLF1	ENSG00000133302
chr5	94699051	94699078	forward_readgroup_45281	9	+	243	8	2	2	0	0.04	0	0	intron	SLF1	ENSG00000133302
chr5	94707104	94707133	forward_readgroup_45282	5	+	145	5	1	2	0	0.164	0	0	intron	SLF1	ENSG00000133302
chr5	94711211	94711242	forward_readgroup_45283	5	+	155	5	0	1	0	0.807	0	0	intron	SLF1	ENSG00000133302
chr5	94905430	94905462	reverse_readgroup_41731	10	-	320	10	3	1	0	0.009	0	0	intron	MCTP1	ENSG00000175471
chr5	95126104	95126135	reverse_readgroup_41732	15	-	465	10	1	1	0	0.338	0	0	intron	MCTP1	ENSG00000175471
chr5	95236304	95236333	reverse_readgroup_41734	5	-	145	2	2	2	0.016	0.016	0.018	0.026	intron	MCTP1	ENSG00000175471
chr5	95264705	95264735	reverse_readgroup_41735	6	-	180	6	0	1	0	0.78	0	0	intron	MCTP1	ENSG00000175471
chr5	95283453	95283483	reverse_readgroup_41736	5	-	150	5	1	1	0	0.168	0	0	intron	MCTP1	ENSG00000175471
chr5	95440535	95440567	forward_readgroup_45287	20	+	630	14	6	5	0	0	0	0	intron	FAM81B	ENSG00000153347
chr5	95464189	95464208	reverse_readgroup_41744	5	-	95	2	0	1	0.008	0.877	0.008	0.012	UTR3	SKIC3	ENSG00000198677
chr5	95464491	95464512	reverse_readgroup_41745	5	-	105	1	0	1	0.125	0.865	0.135	0.166	UTR3	SKIC3	ENSG00000198677
chr5	95495857	95495879	reverse_readgroup_41746	7	-	154	1	1	1	0.172	0.172	0.191	0.225	intron	SKIC3	ENSG00000198677
chr5	95509636	95509669	reverse_readgroup_41748	9	-	265	6	2	1	0	0.046	0	0	UTR3	SKIC3	ENSG00000198677
chr5	95512855	95512887	reverse_readgroup_41749	6	-	192	6	3	1	0	0.002	0	0	intron	SKIC3	ENSG00000198677
chr5	95516806	95516833	reverse_readgroup_41750	8	-	216	1	3	1	0.221	0.003	0.258	0.281	UTR3	SKIC3	ENSG00000198677
chr5	95517231	95517262	reverse_readgroup_41751	6	-	186	5	2	1	0	0.025	0	0	UTR3	SKIC3	ENSG00000198677
chr5	95524467	95524496	reverse_readgroup_41752	12	-	344	1	4	1	0.295	0.001	0.378	0.386	UTR3	SKIC3	ENSG00000198677
chr5	95524522	95524553	reverse_readgroup_41753	5	-	167	5	1	2	0	0.183	0	0	UTR3	SKIC3	ENSG00000198677
chr5	95525407	95525437	reverse_readgroup_41754	7	-	207	4	1	1	0	0.215	0	0	UTR3	SKIC3	ENSG00000198677
chr5	95528032	95528061	reverse_readgroup_41755	5	-	145	5	1	1	0	0.164	0	0	UTR3	SKIC3	ENSG00000198677
chr5	95530106	95530119	reverse_readgroup_41756	7	-	91	1	3	1	0.111	0	0.118	0.147	UTR3	SKIC3	ENSG00000198677
chr5	95530831	95530862	reverse_readgroup_41757	5	-	155	9	0	3	0	0.807	0	0	intron	SKIC3	ENSG00000198677
chr5	95531052	95531063	reverse_readgroup_41758	5	-	55	1	0	1	0.07	0.927	0.073	0.094	intron	SKIC3	ENSG00000198677
chr5	95532001	95532033	reverse_readgroup_41760	7	-	224	7	3	1	0	0.004	0	0	intron	SKIC3	ENSG00000198677
chr5	95532480	95532515	reverse_readgroup_41761	7	-	245	3	2	3	0.005	0.041	0.005	0.008	intron	SKIC3	ENSG00000198677
chr5	95532788	95532834	reverse_readgroup_41762	9	-	408	12	3	4	0	0.017	0	0	intron	SKIC3	ENSG00000198677
chr5	95533592	95533622	reverse_readgroup_41763	7	-	210	8	2	3	0	0.031	0	0	intron	SKIC3	ENSG00000198677
chr5	95548574	95548599	reverse_readgroup_41764	7	-	174	3	2	3	0.002	0.023	0.002	0.003	UTR5	SKIC3	ENSG00000198677
chr5	95550614	95550646	reverse_readgroup_41765	16	-	512	7	12	1	0	0	0	0	UTR5	SKIC3	ENSG00000198677
chr5	95551429	95551457	reverse_readgroup_41766	5	-	140	5	1	1	0	0.159	0	0	intron	SKIC3	ENSG00000198677
chr5	95551480	95551506	reverse_readgroup_41767	6	-	156	2	2	1	0.019	0.019	0.02	0.028	intron	SKIC3	ENSG00000198677
chr5	95583158	95583188	forward_readgroup_45290	7	+	208	5	3	2	0	0.003	0	0	UTR3	ARSK	ENSG00000164291
chr5	95604469	95604497	forward_readgroup_45291	6	+	168	7	4	2	0	0	0	0	UTR3	ARSK	ENSG00000164291
chr5	95731219	95731247	forward_readgroup_45292	5	+	140	5	0	1	0	0.824	0	0	UTR5	RHOBTB3	ENSG00000164292
chr5	95731278	95731328	forward_readgroup_45293	7	+	346	1	4	1	0.296	0.001	0.38	0.388	UTR5	RHOBTB3	ENSG00000164292
chr5	95737067	95737099	forward_readgroup_45295	5	+	160	1	1	1	0.177	0.177	0.198	0.231	CDS	RHOBTB3	ENSG00000164292
chr5	95775981	95776012	forward_readgroup_45298	6	+	186	6	3	1	0	0.002	0	0	intron	RHOBTB3	ENSG00000164292
chr5	95778805	95778835	forward_readgroup_45299	5	+	150	1	4	1	0.168	0	0.187	0.22	intron	RHOBTB3	ENSG00000164292
chr5	95786619	95786644	forward_readgroup_45300	5	+	125	3	1	1	0.001	0.145	0.001	0.002	intron	RHOBTB3	ENSG00000164292
chr5	95795730	95795758	forward_readgroup_45302	7	+	196	11	0	2	0	0.763	0	0	UTR3	RHOBTB3	ENSG00000164292
chr5	95822533	95822561	reverse_readgroup_41770	5	-	140	4	2	1	0	0.015	0	0	CDS	GLRX	ENSG00000173221
chr5	95885122	95885148	reverse_readgroup_41772	6	-	156	7	1	2	0	0.174	0	0	UTR3	ELL2	ENSG00000118985
chr5	95888182	95888201	reverse_readgroup_41773	6	-	114	3	0	1	0.001	0.854	0.001	0.002	UTR3	ELL2	ENSG00000118985
chr5	95923901	95923930	reverse_readgroup_41776	6	-	174	4	2	2	0	0.023	0	0	intron	ELL2	ENSG00000118985
chr5	95942673	95942699	reverse_readgroup_41779	5	-	130	4	2	1	0	0.013	0	0	intron	ELL2	ENSG00000118985
chr5	96169290	96169333	forward_readgroup_45304	8	+	339	1	5	1	0.293	0	0.374	0.383	lncRNA	MIR583HG	ENSG00000250551
chr5	96754532	96754563	forward_readgroup_45310	6	+	186	7	2	2	0	0.025	0	0	intron	CAST	ENSG00000153113
chr5	96773951	96773977	forward_readgroup_45311	5	+	130	4	1	2	0	0.15	0	0	UTR3	CAST	ENSG00000153113
chr5	97029322	97029354	forward_readgroup_45313	7	+	223	8	1	3	0	0.226	0	0	UTR3	LNPEP	ENSG00000113441
chr5	97032564	97032595	forward_readgroup_45315	25	+	761	13	8	4	0	0	0	0	UTR3	LNPEP	ENSG00000113441
chr5	97033423	97033443	forward_readgroup_45316	7	+	140	1	0	1	0.159	0.824	0.176	0.21	UTR3	LNPEP	ENSG00000113441
chr5	97034320	97034352	forward_readgroup_45318	12	+	382	6	3	3	0	0.014	0	0	UTR3	LNPEP	ENSG00000113441
chr5	97034425	97034453	forward_readgroup_45319	7	+	196	1	1	1	0.206	0.206	0.237	0.266	UTR3	LNPEP	ENSG00000113441
chr5	97034837	97034866	forward_readgroup_45321	6	+	174	1	2	1	0.189	0.023	0.213	0.244	UTR3	LNPEP	ENSG00000113441
chr5	97035324	97035355	forward_readgroup_45322	7	+	217	10	0	4	0	0.741	0	0	UTR3	LNPEP	ENSG00000113441
chr5	97091232	97091274	forward_readgroup_45323	5	+	210	1	7	1	0.217	0	0.252	0.279	lncRNA	LIX1-AS1	ENSG00000251513
chr5	97167648	97167679	reverse_readgroup_41789	6	-	186	4	2	1	0	0.025	0	0	CDS	RIOK2	ENSG00000058729
chr5	97235500	97235535	forward_readgroup_45325	10	+	348	2	3	1	0.071	0.011	0.084	0.107	lncRNA	LIX1-AS1	ENSG00000251513
chr5	97877691	97877734	forward_readgroup_45328	5	+	215	1	8	1	0.22	0	0.257	0.28	lncRNA	LINC02234	ENSG00000248202
chr5	98769567	98769591	forward_readgroup_45341	5	+	120	5	1	2	0	0.14	0	0	UTR5	RGMB	ENSG00000174136
chr5	98771775	98771804	reverse_readgroup_41794	6	-	174	6	2	1	0	0.023	0	0	lncRNA	RGMB-AS1	ENSG00000246763
chr5	98773746	98773778	forward_readgroup_45342	7	+	206	5	1	1	0	0.214	0	0	UTR5	RGMB	ENSG00000174136
chr5	98773867	98773879	forward_readgroup_45343	5	+	63	2	0	1	0.003	0.917	0.004	0.006	UTR5	RGMB	ENSG00000174136
chr5	98773882	98773895	forward_readgroup_45344	5	+	65	2	0	2	0.004	0.914	0.004	0.006	UTR5	RGMB	ENSG00000174136
chr5	98774086	98774116	forward_readgroup_45345	8	+	240	1	1	1	0.238	0.238	0.282	0.301	CDS	RGMB	ENSG00000174136
chr5	98777968	98777999	forward_readgroup_45346	7	+	217	8	2	2	0	0.033	0	0	intron	RGMB	ENSG00000174136
chr5	98781194	98781224	forward_readgroup_45347	5	+	150	5	1	1	0	0.168	0	0	intron	RGMB	ENSG00000174136
chr5	98781509	98781538	forward_readgroup_45348	5	+	145	5	1	1	0	0.164	0	0	intron	RGMB	ENSG00000174136
chr5	98784534	98784564	forward_readgroup_45349	6	+	180	6	6	1	0	0	0	0	intron	RGMB	ENSG00000174136
chr5	98790976	98790987	forward_readgroup_45350	8	+	76	1	2	1	0.094	0.005	0.1	0.126	intron	RGMB	ENSG00000174136
chr5	98793610	98793641	forward_readgroup_45351	6	+	186	6	2	1	0	0.025	0	0	CDS	RGMB	ENSG00000174136
chr5	98794018	98794049	forward_readgroup_45352	12	+	359	9	2	4	0	0.075	0	0	UTR3	RGMB	ENSG00000174136
chr5	98794234	98794265	forward_readgroup_45353	9	+	270	9	1	3	0	0.257	0	0	UTR3	RGMB	ENSG00000174136
chr5	98794551	98794585	forward_readgroup_45354	6	+	204	3	3	2	0.003	0.003	0.003	0.005	UTR3	RGMB	ENSG00000174136
chr5	98794749	98794774	forward_readgroup_45355	7	+	157	5	1	2	0	0.174	0	0	UTR3	RGMB	ENSG00000174136
chr5	98795888	98795917	forward_readgroup_45356	5	+	145	3	2	1	0.001	0.016	0.001	0.002	UTR3	RGMB	ENSG00000174136
chr5	98855942	98855971	reverse_readgroup_41796	14	-	393	10	4	2	0	0.002	0	0	UTR3	CHD1	ENSG00000153922
chr5	98860819	98860840	reverse_readgroup_41799	5	-	105	2	0	1	0.009	0.865	0.01	0.015	intron	CHD1	ENSG00000153922
chr5	98864074	98864099	reverse_readgroup_41800	6	-	150	4	0	1	0	0.813	0	0	intron	CHD1	ENSG00000153922
chr5	98865048	98865079	reverse_readgroup_41801	6	-	185	2	2	1	0.025	0.025	0.028	0.038	intron	CHD1	ENSG00000153922
chr5	98869663	98869691	reverse_readgroup_41802	5	-	140	5	2	3	0	0.015	0	0	intron	CHD1	ENSG00000153922
chr5	98872172	98872200	reverse_readgroup_41804	6	-	168	6	0	3	0	0.793	0	0	UTR3	CHD1	ENSG00000153922
chr5	98873369	98873402	reverse_readgroup_41805	5	-	165	6	1	3	0	0.181	0	0	intron	CHD1	ENSG00000153922
chr5	98874866	98874896	reverse_readgroup_41806	6	-	180	7	1	2	0	0.194	0	0	intron	CHD1	ENSG00000153922
chr5	98881343	98881375	reverse_readgroup_41808	10	-	320	5	3	4	0	0.009	0	0	UTR3	CHD1	ENSG00000153922
chr5	98893465	98893515	reverse_readgroup_41809	8	-	399	10	6	3	0	0	0	0	CDS	CHD1	ENSG00000153922
chr5	98898263	98898291	reverse_readgroup_41810	13	-	360	12	2	4	0	0.075	0	0	CDS	CHD1	ENSG00000153922
chr5	98910302	98910328	reverse_readgroup_41814	6	-	156	6	1	2	0	0.174	0	0	intron	CHD1	ENSG00000153922
chr5	98912989	98913004	reverse_readgroup_41815	5	-	75	3	1	1	0	0.093	0	0	intron	CHD1	ENSG00000153922
chr5	98913956	98913989	reverse_readgroup_41816	6	-	191	4	0	3	0	0.768	0	0	intron	CHD1	ENSG00000153922
chr5	98920982	98921007	reverse_readgroup_41818	6	-	148	5	5	2	0	0	0	0	intron	CHD1	ENSG00000153922
chr5	98921424	98921456	reverse_readgroup_41819	11	-	349	11	6	3	0	0	0	0	intron	CHD1	ENSG00000153922
chr5	98922462	98922490	reverse_readgroup_41820	5	-	140	2	0	2	0.015	0.824	0.016	0.023	intron	CHD1	ENSG00000153922
chr5	98926399	98926426	reverse_readgroup_41821	10	-	270	5	4	4	0	0.001	0	0	UTR5	CHD1	ENSG00000153922
chr5	98927619	98927649	reverse_readgroup_41822	5	-	150	3	3	1	0.001	0.001	0.001	0.002	intron	CHD1	ENSG00000153922
chr5	98930147	98930172	forward_readgroup_45357	5	+	125	2	1	1	0.013	0.145	0.013	0.019	lncRNA	CHD1-DT	ENSG00000248489
chr5	98939557	98939587	forward_readgroup_45358	8	+	240	1	2	1	0.238	0.039	0.282	0.301	lncRNA	CHD1-DT	ENSG00000248489
chr5	100507162	100507208	reverse_readgroup_41850	7	-	322	2	4	2	0.063	0.001	0.074	0.095	lncRNA	FAM174A-DT	ENSG00000247877
chr5	100535403	100535432	forward_readgroup_45369	9	+	245	7	2	2	0	0.041	0	0	UTR5	FAM174A	ENSG00000174132
chr5	100550944	100550973	forward_readgroup_45370	5	+	145	5	1	1	0	0.164	0	0	intron	FAM174A	ENSG00000174132
chr5	100562123	100562154	forward_readgroup_45371	9	+	279	9	2	1	0	0.05	0	0	CDS	FAM174A	ENSG00000174132
chr5	102786739	102786764	forward_readgroup_45385	8	+	199	8	3	4	0	0.003	0	0	intron	PAM	ENSG00000145730
chr5	102819048	102819077	forward_readgroup_45387	8	+	232	7	4	1	0	0	0	0	intron	PAM	ENSG00000145730
chr5	102820672	102820715	forward_readgroup_45388	5	+	215	2	2	1	0.033	0.033	0.036	0.048	intron	PAM	ENSG00000145730
chr5	102857609	102857635	forward_readgroup_45390	5	+	130	6	1	2	0	0.15	0	0	intron	PAM	ENSG00000145730
chr5	102880811	102880839	forward_readgroup_45391	5	+	140	5	3	1	0	0.001	0	0	intron	PAM	ENSG00000145730
chr5	102931950	102931975	forward_readgroup_45392	5	+	125	2	0	1	0.013	0.842	0.013	0.019	intron	PAM	ENSG00000145730
chr5	102951819	102951850	forward_readgroup_45393	5	+	155	6	1	2	0	0.173	0	0	intron	PAM	ENSG00000145730
chr5	102955121	102955166	forward_readgroup_45394	5	+	225	1	2	1	0.228	0.035	0.267	0.289	intron	PAM	ENSG00000145730
chr5	103086907	103086941	reverse_readgroup_41895	7	-	242	6	2	1	0	0.04	0	0	UTR3	GIN1	ENSG00000145723
chr5	103087664	103087697	reverse_readgroup_41896	7	-	231	9	2	3	0	0.037	0	0	UTR3	GIN1	ENSG00000145723
chr5	103089750	103089778	reverse_readgroup_41897	7	-	196	7	0	2	0	0.763	0	0	intron	GIN1	ENSG00000145723
chr5	103104590	103104617	reverse_readgroup_41898	8	-	213	4	1	2	0	0.219	0	0	UTR3	GIN1	ENSG00000145723
chr5	103107798	103107831	reverse_readgroup_41899	7	-	231	9	3	3	0	0.004	0	0	intron	GIN1	ENSG00000145723
chr5	103117999	103118033	reverse_readgroup_41900	8	-	272	9	1	2	0	0.258	0	0	intron	GIN1	ENSG00000145723
chr5	103175935	103175965	forward_readgroup_45395	5	+	150	6	2	2	0	0.017	0	0	intron	PPIP5K2	ENSG00000145725
chr5	103265603	103265634	forward_readgroup_45396	5	+	155	6	2	2	0	0.018	0	0	intron	MACIR	ENSG00000181751
chr5	103274068	103274094	forward_readgroup_45399	5	+	130	1	1	1	0.15	0.15	0.164	0.198	intron	MACIR	ENSG00000181751
chr5	103276349	103276378	forward_readgroup_45400	13	+	377	10	6	2	0	0	0	0	CDS	MACIR	ENSG00000181751
chr5	103276899	103276932	forward_readgroup_45401	6	+	189	3	0	2	0.002	0.77	0.002	0.003	UTR3	MACIR	ENSG00000181751
chr5	103277242	103277282	forward_readgroup_45402	16	+	502	1	2	1	0.346	0.12	0.5	0.504	UTR3	MACIR	ENSG00000181751
chr5	103277712	103277725	forward_readgroup_45403	5	+	65	1	1	1	0.082	0.082	0.086	0.109	UTR3	MACIR	ENSG00000181751
chr5	104081911	104081940	forward_readgroup_45417	6	+	174	6	1	1	0	0.189	0	0	lncRNA	NIHCOLE	ENSG00000251026
chr5	104082542	104082572	forward_readgroup_45418	6	+	180	1	3	1	0.194	0.002	0.22	0.25	lncRNA	NIHCOLE	ENSG00000251026
chr5	104111756	104111783	forward_readgroup_45419	5	+	135	5	1	1	0	0.155	0	0	lncRNA	NIHCOLE	ENSG00000251026
chr5	104154440	104154472	forward_readgroup_45420	5	+	160	4	0	2	0	0.802	0	0	lncRNA	NIHCOLE	ENSG00000251026
chr5	104168023	104168050	forward_readgroup_45421	5	+	135	5	1	1	0	0.155	0	0	lncRNA	NIHCOLE	ENSG00000251026
chr5	104169142	104169168	forward_readgroup_45422	7	+	181	4	6	3	0	0	0	0	lncRNA	NIHCOLE	ENSG00000251026
chr5	104274434	104274463	forward_readgroup_45423	5	+	145	5	0	1	0	0.819	0	0	lncRNA	NIHCOLE	ENSG00000251026
chr5	104285061	104285090	forward_readgroup_45424	5	+	145	5	1	1	0	0.164	0	0	lncRNA	NIHCOLE	ENSG00000251026
chr5	104300340	104300366	forward_readgroup_45425	6	+	156	1	1	1	0.174	0.174	0.194	0.227	lncRNA	NIHCOLE	ENSG00000251026
chr5	104332340	104332369	forward_readgroup_45426	8	+	228	1	2	1	0.23	0.036	0.27	0.292	lncRNA	NIHCOLE	ENSG00000251026
chr5	107000889	107000921	reverse_readgroup_41915	7	-	224	1	3	1	0.227	0.004	0.266	0.288	lncRNA	LINC01950	ENSG00000251027
chr5	107377040	107377060	reverse_readgroup_41928	5	-	100	6	0	2	0	0.871	0	0	UTR3	EFNA5	ENSG00000184349
chr5	107377403	107377428	reverse_readgroup_41929	6	-	143	2	1	2	0.016	0.162	0.017	0.024	UTR3	EFNA5	ENSG00000184349
chr5	107379862	107379890	reverse_readgroup_41930	5	-	140	5	2	2	0	0.015	0	0	UTR3	EFNA5	ENSG00000184349
chr5	107380998	107381025	reverse_readgroup_41931	14	-	369	4	5	3	0.002	0	0.002	0.003	UTR3	EFNA5	ENSG00000184349
chr5	107387535	107387563	reverse_readgroup_41932	8	-	224	1	1	1	0.227	0.227	0.266	0.288	intron	EFNA5	ENSG00000184349
chr5	107401119	107401150	reverse_readgroup_41933	7	-	216	8	0	3	0	0.742	0	0	intron	EFNA5	ENSG00000184349
chr5	107419510	107419538	reverse_readgroup_41934	6	-	168	6	1	1	0	0.184	0	0	intron	EFNA5	ENSG00000184349
chr5	107426857	107426897	reverse_readgroup_41936	8	-	320	1	3	1	0.284	0.009	0.357	0.367	intron	EFNA5	ENSG00000184349
chr5	107427255	107427288	reverse_readgroup_41937	8	-	264	5	3	3	0	0.006	0	0	CDS	EFNA5	ENSG00000184349
chr5	107441382	107441414	reverse_readgroup_41938	6	-	192	1	3	1	0.203	0.002	0.233	0.262	intron	EFNA5	ENSG00000184349
chr5	107467108	107467141	reverse_readgroup_41939	5	-	165	1	1	1	0.181	0.181	0.204	0.236	intron	EFNA5	ENSG00000184349
chr5	107472104	107472117	reverse_readgroup_41941	6	-	78	2	0	2	0.005	0.898	0.005	0.008	intron	EFNA5	ENSG00000184349
chr5	107475200	107475225	reverse_readgroup_41942	6	-	150	6	2	2	0	0.017	0	0	intron	EFNA5	ENSG00000184349
chr5	107479108	107479139	reverse_readgroup_41943	5	-	155	5	1	1	0	0.173	0	0	intron	EFNA5	ENSG00000184349
chr5	107495220	107495250	reverse_readgroup_41945	5	-	150	5	0	1	0	0.813	0	0	intron	EFNA5	ENSG00000184349
chr5	107506888	107506916	reverse_readgroup_41947	6	-	165	1	2	1	0.181	0.021	0.204	0.236	intron	EFNA5	ENSG00000184349
chr5	107509674	107509703	reverse_readgroup_41948	7	-	203	8	2	2	0	0.03	0	0	intron	EFNA5	ENSG00000184349
chr5	107513243	107513274	reverse_readgroup_41949	5	-	155	5	2	1	0	0.018	0	0	intron	EFNA5	ENSG00000184349
chr5	107534230	107534256	reverse_readgroup_41950	6	-	156	2	0	1	0.019	0.806	0.02	0.028	intron	EFNA5	ENSG00000184349
chr5	107541743	107541773	reverse_readgroup_41951	5	-	150	5	0	1	0	0.813	0	0	intron	EFNA5	ENSG00000184349
chr5	107551154	107551186	reverse_readgroup_41952	6	-	192	1	3	1	0.203	0.002	0.233	0.262	intron	EFNA5	ENSG00000184349
chr5	107553369	107553399	reverse_readgroup_41953	8	-	240	8	3	1	0	0.004	0	0	intron	EFNA5	ENSG00000184349
chr5	107560130	107560155	reverse_readgroup_41954	5	-	125	2	2	2	0.013	0.013	0.013	0.019	intron	EFNA5	ENSG00000184349
chr5	107560371	107560397	reverse_readgroup_41955	5	-	130	2	0	1	0.013	0.836	0.014	0.02	intron	EFNA5	ENSG00000184349
chr5	107564060	107564091	reverse_readgroup_41956	8	-	248	8	8	1	0	0	0	0	intron	EFNA5	ENSG00000184349
chr5	107565145	107565175	reverse_readgroup_41957	14	-	409	6	10	3	0	0	0	0	intron	EFNA5	ENSG00000184349
chr5	107574188	107574216	reverse_readgroup_41959	9	-	241	9	1	4	0	0.238	0	0	intron	EFNA5	ENSG00000184349
chr5	107574539	107574570	reverse_readgroup_41960	5	-	155	1	1	1	0.173	0.173	0.193	0.226	intron	EFNA5	ENSG00000184349
chr5	107575512	107575540	reverse_readgroup_41961	6	-	162	5	1	1	0	0.179	0	0	intron	EFNA5	ENSG00000184349
chr5	107577702	107577727	reverse_readgroup_41962	5	-	125	6	3	3	0	0.001	0	0	intron	EFNA5	ENSG00000184349
chr5	107580388	107580413	reverse_readgroup_41963	6	-	150	1	3	1	0.168	0.001	0.187	0.22	intron	EFNA5	ENSG00000184349
chr5	107582572	107582599	reverse_readgroup_41964	5	-	135	6	1	2	0	0.155	0	0	intron	EFNA5	ENSG00000184349
chr5	107585583	107585615	reverse_readgroup_41965	6	-	192	2	0	2	0.027	0.767	0.029	0.04	intron	EFNA5	ENSG00000184349
chr5	107587094	107587123	reverse_readgroup_41966	5	-	145	6	2	3	0	0.016	0	0	intron	EFNA5	ENSG00000184349
chr5	107591521	107591549	reverse_readgroup_41967	6	-	168	6	0	2	0	0.793	0	0	intron	EFNA5	ENSG00000184349
chr5	107595039	107595070	reverse_readgroup_41969	6	-	186	6	2	3	0	0.025	0	0	intron	EFNA5	ENSG00000184349
chr5	107597162	107597189	reverse_readgroup_41970	5	-	135	4	1	1	0	0.155	0	0	intron	EFNA5	ENSG00000184349
chr5	107599362	107599393	reverse_readgroup_41971	6	-	186	2	2	2	0.025	0.025	0.028	0.038	intron	EFNA5	ENSG00000184349
chr5	107613925	107613954	reverse_readgroup_41973	5	-	145	5	0	2	0	0.819	0	0	intron	EFNA5	ENSG00000184349
chr5	107614808	107614838	reverse_readgroup_41974	5	-	150	5	3	1	0	0.001	0	0	intron	EFNA5	ENSG00000184349
chr5	107615245	107615277	reverse_readgroup_41975	5	-	160	4	1	1	0	0.177	0	0	intron	EFNA5	ENSG00000184349
chr5	107616046	107616080	reverse_readgroup_41976	11	-	344	8	4	3	0	0.001	0	0	intron	EFNA5	ENSG00000184349
chr5	107628555	107628578	reverse_readgroup_41977	5	-	115	2	1	1	0.011	0.135	0.011	0.016	intron	EFNA5	ENSG00000184349
chr5	107634209	107634237	reverse_readgroup_41978	5	-	140	1	1	1	0.159	0.159	0.176	0.21	intron	EFNA5	ENSG00000184349
chr5	107634851	107634876	reverse_readgroup_41979	5	-	125	4	1	3	0	0.145	0	0	intron	EFNA5	ENSG00000184349
chr5	107640022	107640053	reverse_readgroup_41980	6	-	186	5	0	1	0	0.774	0	0	intron	EFNA5	ENSG00000184349
chr5	107643673	107643703	reverse_readgroup_41982	6	-	180	10	0	2	0	0.78	0	0	intron	EFNA5	ENSG00000184349
chr5	107646347	107646375	reverse_readgroup_41984	6	-	168	2	1	1	0.021	0.184	0.023	0.032	intron	EFNA5	ENSG00000184349
chr5	107648978	107649005	reverse_readgroup_41985	6	-	162	1	1	1	0.179	0.179	0.2	0.232	intron	EFNA5	ENSG00000184349
chr5	107649473	107649504	reverse_readgroup_41986	8	-	248	5	0	2	0	0.71	0	0	intron	EFNA5	ENSG00000184349
chr5	107650460	107650486	reverse_readgroup_41987	6	-	156	2	1	2	0.019	0.174	0.02	0.028	intron	EFNA5	ENSG00000184349
chr5	107657091	107657123	reverse_readgroup_41988	5	-	170	3	2	3	0.002	0.022	0.002	0.003	intron	EFNA5	ENSG00000184349
chr5	107657927	107657957	reverse_readgroup_41989	12	-	354	12	1	3	0	0.3	0	0	intron	EFNA5	ENSG00000184349
chr5	107658489	107658521	reverse_readgroup_41990	9	-	288	4	6	3	0.001	0	0.001	0.002	intron	EFNA5	ENSG00000184349
chr5	107660809	107660843	reverse_readgroup_41991	6	-	204	6	4	1	0	0	0	0	intron	EFNA5	ENSG00000184349
chr5	107664582	107664607	reverse_readgroup_41992	5	-	125	1	1	1	0.145	0.145	0.158	0.192	intron	EFNA5	ENSG00000184349
chr5	107665603	107665646	reverse_readgroup_41993	5	-	215	2	2	2	0.033	0.033	0.036	0.048	intron	EFNA5	ENSG00000184349
chr5	107665683	107665708	reverse_readgroup_41994	10	-	250	1	3	1	0.244	0.005	0.292	0.311	intron	EFNA5	ENSG00000184349
chr5	107666301	107666326	reverse_readgroup_41996	5	-	125	5	0	1	0	0.842	0	0	intron	EFNA5	ENSG00000184349
chr5	107669911	107669937	reverse_readgroup_41997	5	-	130	5	3	2	0	0.001	0	0	intron	EFNA5	ENSG00000184349
chr5	107670748	107670775	reverse_readgroup_41999	17	-	453	12	8	4	0	0	0	0	UTR5	EFNA5	ENSG00000184349
chr5	107670810	107670834	reverse_readgroup_42000	10	-	231	8	2	4	0	0.037	0	0	UTR5	EFNA5	ENSG00000184349
chr5	107985107	107985136	reverse_readgroup_42007	7	-	203	8	1	2	0	0.212	0	0	intron	FBXL17	ENSG00000145743
chr5	107991383	107991413	reverse_readgroup_42008	7	-	210	7	1	1	0	0.217	0	0	intron	FBXL17	ENSG00000145743
chr5	108143588	108143615	reverse_readgroup_42010	5	-	135	5	1	1	0	0.155	0	0	intron	FBXL17	ENSG00000145743
chr5	108160482	108160511	reverse_readgroup_42011	5	-	145	9	0	2	0	0.819	0	0	intron	FBXL17	ENSG00000145743
chr5	108269352	108269383	reverse_readgroup_42012	5	-	155	7	1	3	0	0.173	0	0	intron	FBXL17	ENSG00000145743
chr5	108288304	108288328	reverse_readgroup_42013	7	-	168	1	0	1	0.184	0.793	0.207	0.239	intron	FBXL17	ENSG00000145743
chr5	108309951	108309981	reverse_readgroup_42014	5	-	150	5	1	1	0	0.168	0	0	intron	FBXL17	ENSG00000145743
chr5	108315165	108315192	reverse_readgroup_42015	5	-	135	3	0	1	0.001	0.83	0.001	0.002	intron	FBXL17	ENSG00000145743
chr5	108366443	108366476	reverse_readgroup_42016	6	-	198	7	2	2	0	0.028	0	0	intron	FBXL17	ENSG00000145743
chr5	108762087	108762117	forward_readgroup_45453	5	+	150	5	0	1	0	0.813	0	0	intron	FER	ENSG00000151422
chr5	108785361	108785387	forward_readgroup_45454	11	+	286	6	11	1	0	0	0	0	intron	FER	ENSG00000151422
chr5	108897631	108897663	forward_readgroup_45457	9	+	288	13	1	5	0	0.267	0	0	UTR3	FER	ENSG00000151422
chr5	108909496	108909528	forward_readgroup_45459	5	+	160	6	2	2	0	0.02	0	0	intron	FER	ENSG00000151422
chr5	108920609	108920639	forward_readgroup_45460	5	+	150	5	1	1	0	0.168	0	0	intron	FER	ENSG00000151422
chr5	108928887	108928920	forward_readgroup_45462	5	+	165	5	1	1	0	0.181	0	0	intron	FER	ENSG00000151422
chr5	108980486	108980505	forward_readgroup_45464	6	+	114	5	2	2	0	0.011	0	0	intron	FER	ENSG00000151422
chr5	109014860	109014896	reverse_readgroup_42022	10	-	345	1	2	1	0.296	0.07	0.379	0.387	snRNA	RNU6-47P	ENSG00000206593
chr5	109054231	109054261	forward_readgroup_45466	6	+	180	6	1	1	0	0.194	0	0	intron	FER	ENSG00000151422
chr5	109157408	109157451	forward_readgroup_45467	13	+	545	4	5	3	0.006	0.001	0.007	0.01	intron	FER	ENSG00000151422
chr5	109335995	109336023	reverse_readgroup_42027	8	-	219	6	8	1	0	0	0	0	UTR3	PJA2	ENSG00000198961
chr5	109336462	109336498	reverse_readgroup_42028	9	-	292	1	8	1	0.269	0	0.332	0.345	UTR3	PJA2	ENSG00000198961
chr5	109361195	109361222	reverse_readgroup_42029	5	-	135	2	0	1	0.014	0.83	0.015	0.022	intron	PJA2	ENSG00000198961
chr5	109383459	109383492	reverse_readgroup_42030	22	-	701	16	8	6	0	0	0	0	UTR5	PJA2	ENSG00000198961
chr5	109690366	109690396	forward_readgroup_45471	9	+	270	1	6	1	0.257	0	0.311	0.326	UTR5	MAN2A1	ENSG00000112893
chr5	109699733	109699783	reverse_readgroup_42034	28	-	1476	7	9	2	0.004	0	0.005	0.008	misc_RNA	RN7SKP230	ENSG00000202512
chr5	109699783	109699812	reverse_readgroup_42035	50	-	1064	6	1	2	0.003	0.338	0.004	0.006	misc_RNA	RN7SKP230	ENSG00000202512
chr5	109730475	109730505	forward_readgroup_45472	5	+	150	5	0	1	0	0.813	0	0	intron	MAN2A1	ENSG00000112893
chr5	109735882	109735907	forward_readgroup_45473	13	+	311	1	0	1	0.279	0.651	0.349	0.36	intron	MAN2A1	ENSG00000112893
chr5	109738116	109738150	forward_readgroup_45474	5	+	170	1	0	1	0.186	0.791	0.209	0.241	intron	MAN2A1	ENSG00000112893
chr5	109761540	109761570	forward_readgroup_45475	5	+	150	1	2	1	0.168	0.017	0.187	0.22	intron	MAN2A1	ENSG00000112893
chr5	109787968	109787999	forward_readgroup_45477	6	+	199	6	7	1	0	0	0	0	intron	MAN2A1	ENSG00000112893
chr5	109799909	109799942	forward_readgroup_45478	6	+	198	5	2	1	0	0.028	0	0	intron	MAN2A1	ENSG00000112893
chr5	109815263	109815296	forward_readgroup_45480	7	+	210	7	2	3	0	0.031	0	0	intron	MAN2A1	ENSG00000112893
chr5	109825993	109826024	forward_readgroup_45481	6	+	185	7	1	2	0	0.198	0	0	intron	MAN2A1	ENSG00000112893
chr5	109867900	109867932	forward_readgroup_45482	7	+	224	1	2	1	0.227	0.035	0.266	0.288	UTR3	MAN2A1	ENSG00000112893
chr5	109868956	109868982	forward_readgroup_45483	8	+	208	7	2	1	0	0.031	0	0	UTR3	MAN2A1	ENSG00000112893
chr5	110739050	110739064	forward_readgroup_45487	7	+	94	2	0	1	0.007	0.878	0.008	0.012	UTR5	SLC25A46	ENSG00000164209
chr5	110746763	110746792	forward_readgroup_45488	6	+	174	7	2	2	0	0.023	0	0	intron	SLC25A46	ENSG00000164209
chr5	110750669	110750686	forward_readgroup_45489	5	+	85	3	0	1	0	0.889	0	0	intron	SLC25A46	ENSG00000164209
chr5	110755485	110755516	forward_readgroup_45491	5	+	155	7	1	3	0	0.173	0	0	CDS	SLC25A46	ENSG00000164209
chr5	110761946	110761979	forward_readgroup_45492	12	+	384	9	7	3	0	0	0	0	UTR3	SLC25A46	ENSG00000164209
chr5	110762427	110762460	forward_readgroup_45493	6	+	182	7	1	3	0	0.195	0	0	UTR3	SLC25A46	ENSG00000164209
chr5	110762672	110762704	forward_readgroup_45494	7	+	224	6	1	2	0	0.227	0	0	UTR3	SLC25A46	ENSG00000164209
chr5	110764793	110764817	forward_readgroup_45495	7	+	156	3	1	1	0.001	0.174	0.001	0.002	UTR3	SLC25A46	ENSG00000164209
chr5	111092390	111092421	forward_readgroup_45497	9	+	277	11	4	4	0	0.001	0	0	UTR5	WDR36	ENSG00000134987
chr5	111094333	111094365	forward_readgroup_45498	7	+	224	11	1	4	0	0.227	0	0	intron	WDR36	ENSG00000134987
chr5	111097024	111097051	forward_readgroup_45499	5	+	135	6	0	2	0	0.83	0	0	intron	WDR36	ENSG00000134987
chr5	111098296	111098326	forward_readgroup_45500	10	+	300	2	1	1	0.057	0.274	0.065	0.084	intron	WDR36	ENSG00000134987
chr5	111100652	111100677	forward_readgroup_45501	6	+	150	8	1	3	0	0.168	0	0	CDS	WDR36	ENSG00000134987
chr5	111102295	111102319	forward_readgroup_45502	6	+	144	4	1	1	0	0.163	0	0	intron	WDR36	ENSG00000134987
chr5	111103882	111103912	forward_readgroup_45503	7	+	210	7	4	4	0	0	0	0	CDS	WDR36	ENSG00000134987
chr5	111107321	111107354	forward_readgroup_45504	21	+	660	18	6	5	0	0	0	0	CDS	WDR36	ENSG00000134987
chr5	111109460	111109480	forward_readgroup_45506	6	+	118	2	0	1	0.011	0.85	0.012	0.017	intron	WDR36	ENSG00000134987
chr5	111116493	111116517	forward_readgroup_45508	5	+	120	3	3	2	0.001	0.001	0.001	0.002	intron	WDR36	ENSG00000134987
chr5	111119053	111119082	forward_readgroup_45509	7	+	215	7	1	3	0	0.22	0	0	CDS	WDR36	ENSG00000134987
chr5	111123880	111123913	forward_readgroup_45510	6	+	198	5	1	1	0	0.208	0	0	CDS	WDR36	ENSG00000134987
chr5	111126814	111126843	forward_readgroup_45511	11	+	295	3	5	2	0.007	0	0.008	0.012	CDS	WDR36	ENSG00000134987
chr5	111127501	111127533	forward_readgroup_45512	12	+	384	1	7	1	0.312	0	0.411	0.418	UTR3	WDR36	ENSG00000134987
chr5	111129270	111129303	forward_readgroup_45514	6	+	198	1	6	1	0.208	0	0.239	0.268	UTR3	WDR36	ENSG00000134987
chr5	111129638	111129669	forward_readgroup_45515	7	+	217	7	2	3	0	0.033	0	0	UTR3	WDR36	ENSG00000134987
chr5	111302097	111302124	forward_readgroup_45516	7	+	189	7	1	2	0	0.201	0	0	intron	CAMK4	ENSG00000152495
chr5	111343516	111343544	forward_readgroup_45517	6	+	168	7	2	2	0	0.021	0	0	intron	CAMK4	ENSG00000152495
chr5	111387411	111387439	forward_readgroup_45518	5	+	140	6	1	2	0	0.159	0	0	intron	CAMK4	ENSG00000152495
chr5	111391421	111391455	forward_readgroup_45519	7	+	238	7	3	1	0	0.004	0	0	intron	CAMK4	ENSG00000152495
chr5	111499681	111499714	reverse_readgroup_42045	7	-	231	1	1	1	0.232	0.232	0.273	0.293	UTR3	STARD4	ENSG00000164211
chr5	111700954	111700988	reverse_readgroup_42047	5	-	170	2	0	2	0.022	0.791	0.024	0.033	intron	NREP	ENSG00000134986
chr5	111735490	111735506	reverse_readgroup_42049	5	-	80	4	1	1	0	0.099	0	0	CDS	NREP	ENSG00000134986
chr5	111757666	111757696	reverse_readgroup_42050	5	-	150	5	0	1	0	0.813	0	0	UTR5	NREP	ENSG00000134986
chr5	111995353	111995396	reverse_readgroup_42053	7	-	296	1	4	1	0.271	0.001	0.335	0.348	intron	NREP	ENSG00000134986
chr5	112160895	112160927	forward_readgroup_45520	9	+	258	9	2	4	0	0.044	0	0	lncRNA	EPB41L4A-AS1	ENSG00000224032
chr5	112161482	112161510	forward_readgroup_45523	5	+	140	2	4	2	0.015	0	0.016	0.023	multigenic	EPB41L4A-AS1,SNORA13	ENSG00000224032,ENSG00000238363
chr5	112161511	112161561	forward_readgroup_45524	14	+	668	10	4	5	0	0.012	0	0	multigenic	EPB41L4A-AS1,SNORA13	ENSG00000224032,ENSG00000238363
chr5	112161561	112161592	forward_readgroup_45525	7	+	229	2	2	2	0.036	0.036	0.041	0.054	multigenic	EPB41L4A-AS1,SNORA13	ENSG00000224032,ENSG00000238363
chr5	112161593	112161609	forward_readgroup_45526	6	+	96	1	0	1	0.116	0.876	0.124	0.154	multigenic	EPB41L4A-AS1,SNORA13	ENSG00000224032,ENSG00000238363
chr5	112415332	112415358	reverse_readgroup_42059	6	-	156	7	0	2	0	0.806	0	0	intron	EPB41L4A	ENSG00000129595
chr5	112711753	112711781	forward_readgroup_45530	7	+	192	7	4	2	0	0	0	0	intron	APC	ENSG00000134982
chr5	112727329	112727360	forward_readgroup_45531	5	+	155	5	2	1	0	0.018	0	0	intron	APC	ENSG00000134982
chr5	112739581	112739610	forward_readgroup_45532	5	+	145	1	0	1	0.164	0.819	0.181	0.215	intron	APC	ENSG00000134982
chr5	112743588	112743614	forward_readgroup_45533	5	+	130	1	0	1	0.15	0.836	0.164	0.198	intron	APC	ENSG00000134982
chr5	112750503	112750531	forward_readgroup_45534	6	+	168	3	1	3	0.002	0.184	0.002	0.003	intron	APC	ENSG00000134982
chr5	112762710	112762737	forward_readgroup_45535	5	+	135	4	6	1	0	0	0	0	intron	APC	ENSG00000134982
chr5	112787704	112787736	forward_readgroup_45536	5	+	160	5	1	2	0	0.177	0	0	intron	APC	ENSG00000134982
chr5	112787749	112787779	forward_readgroup_45537	6	+	180	1	3	1	0.194	0.002	0.22	0.25	intron	APC	ENSG00000134982
chr5	112835982	112836007	forward_readgroup_45538	5	+	125	2	2	1	0.013	0.013	0.013	0.019	intron	APC	ENSG00000134982
chr5	112838376	112838411	forward_readgroup_45539	5	+	175	3	0	2	0.002	0.785	0.002	0.003	UTR3	APC	ENSG00000134982
chr5	112861313	112861354	forward_readgroup_45540	19	+	741	10	5	6	0	0.003	0	0	UTR5	SRP19	ENSG00000153037
chr5	112864928	112864956	forward_readgroup_45542	9	+	252	3	0	1	0.005	0.706	0.005	0.008	UTR3	SRP19	ENSG00000153037
chr5	112865955	112865987	forward_readgroup_45543	10	+	320	9	3	3	0	0.009	0	0	intron	SRP19	ENSG00000153037
chr5	112868134	112868162	forward_readgroup_45544	5	+	158	4	0	1	0	0.804	0	0	UTR3	SRP19	ENSG00000153037
chr5	112870003	112870034	forward_readgroup_45545	7	+	214	8	2	3	0	0.032	0	0	intron	SRP19	ENSG00000153037
chr5	112877805	112877836	reverse_readgroup_42065	5	-	155	4	1	2	0	0.173	0	0	UTR3	REEP5	ENSG00000129625
chr5	112877857	112877884	reverse_readgroup_42066	8	-	216	1	3	1	0.221	0.003	0.258	0.281	UTR3	REEP5	ENSG00000129625
chr5	112878476	112878508	reverse_readgroup_42067	10	-	308	8	3	3	0	0.008	0	0	UTR3	REEP5	ENSG00000129625
chr5	112879890	112879920	reverse_readgroup_42068	6	-	179	1	5	1	0.193	0	0.219	0.25	intron	REEP5	ENSG00000129625
chr5	112887022	112887047	reverse_readgroup_42069	5	-	125	2	1	2	0.013	0.145	0.013	0.019	UTR3	REEP5	ENSG00000129625
chr5	112893061	112893089	forward_readgroup_45547	9	+	247	1	3	1	0.242	0.005	0.289	0.308	UTR3	SRP19	ENSG00000153037
chr5	112921198	112921224	reverse_readgroup_42070	10	-	251	7	2	3	0	0.042	0	0	CDS	REEP5	ENSG00000129625
chr5	112922099	112922149	reverse_readgroup_42071	7	-	405	1	7	1	0.32	0	0.428	0.434	CDS	REEP5	ENSG00000129625
chr5	112976737	112976768	forward_readgroup_45551	20	+	565	6	3	4	0	0.036	0	0	UTR5	DCP2	ENSG00000172795
chr5	112976772	112976807	forward_readgroup_45552	12	+	353	6	10	2	0	0	0	0	UTR5	DCP2	ENSG00000172795
chr5	112976816	112976840	forward_readgroup_45553	5.5	+	132	4	0	2	0	0.834	0	0	UTR5	DCP2	ENSG00000172795
chr5	112979346	112979373	forward_readgroup_45554	5	+	135	5	1	1	0	0.155	0	0	intron	DCP2	ENSG00000172795
chr5	113010812	113010839	forward_readgroup_45555	5	+	135	3	2	2	0.001	0.014	0.001	0.002	intron	DCP2	ENSG00000172795
chr5	113014206	113014239	forward_readgroup_45556	5	+	165	1	3	1	0.181	0.002	0.204	0.236	UTR3	DCP2	ENSG00000172795
chr5	113014866	113014895	forward_readgroup_45557	6	+	167	6	1	2	0	0.183	0	0	UTR3	DCP2	ENSG00000172795
chr5	113015239	113015271	forward_readgroup_45558	5	+	189	2	6	1	0.026	0	0.029	0.04	UTR3	DCP2	ENSG00000172795
chr5	113015755	113015785	forward_readgroup_45559	5	+	150	5	1	2	0	0.168	0	0	UTR3	DCP2	ENSG00000172795
chr5	113016450	113016473	forward_readgroup_45560	5	+	115	2	0	1	0.011	0.853	0.011	0.016	UTR3	DCP2	ENSG00000172795
chr5	113016691	113016724	forward_readgroup_45561	7	+	231	1	1	1	0.232	0.232	0.273	0.293	UTR3	DCP2	ENSG00000172795
chr5	113017276	113017306	forward_readgroup_45562	8	+	212	6	4	3	0	0	0	0	UTR3	DCP2	ENSG00000172795
chr5	113017825	113017854	forward_readgroup_45563	6	+	174	6	2	2	0	0.023	0	0	UTR3	DCP2	ENSG00000172795
chr5	113017874	113017904	forward_readgroup_45564	5	+	150	5	0	1	0	0.813	0	0	UTR3	DCP2	ENSG00000172795
chr5	113018120	113018148	forward_readgroup_45565	5	+	140	5	0	4	0	0.824	0	0	UTR3	DCP2	ENSG00000172795
chr5	113019809	113019842	forward_readgroup_45566	6	+	198	2	1	2	0.028	0.208	0.031	0.042	UTR3	DCP2	ENSG00000172795
chr5	113020829	113020856	forward_readgroup_45567	7	+	187	7	0	4	0	0.773	0	0	UTR3	DCP2	ENSG00000172795
chr5	113021043	113021059	forward_readgroup_45568	5	+	80	1	0	1	0.099	0.895	0.105	0.132	UTR3	DCP2	ENSG00000172795
chr5	113022719	113022750	reverse_readgroup_42074	6	-	186	8	1	3	0	0.199	0	0	UTR3	MCC	ENSG00000171444
chr5	113036006	113036048	reverse_readgroup_42075	7	-	292	1	2	1	0.269	0.054	0.332	0.345	intron	MCC	ENSG00000171444
chr5	113177805	113177836	reverse_readgroup_42078	5	-	155	5	2	1	0	0.018	0	0	intron	MCC	ENSG00000171444
chr5	113201367	113201396	reverse_readgroup_42079	9	-	253	1	0	1	0.246	0.705	0.295	0.313	intron	MCC	ENSG00000171444
chr5	113269595	113269623	reverse_readgroup_42082	5	-	140	6	1	2	0	0.159	0	0	intron	MCC	ENSG00000171444
chr5	113329806	113329838	reverse_readgroup_42083	5	-	160	6	2	2	0	0.02	0	0	intron	MCC	ENSG00000171444
chr5	113363473	113363501	reverse_readgroup_42084	5	-	140	1	4	1	0.159	0	0.176	0.21	intron	MCC	ENSG00000171444
chr5	113373540	113373573	reverse_readgroup_42086	9	-	297	11	3	3	0	0.008	0	0	intron	MCC	ENSG00000171444
chr5	113464831	113464861	reverse_readgroup_42087	6	-	180	2	1	2	0.024	0.194	0.026	0.036	intron	MCC	ENSG00000171444
chr5	113553944	113553978	forward_readgroup_45575	6	+	211	5	3	1	0	0.003	0	0	UTR3	YTHDC2	ENSG00000047188
chr5	113558361	113558390	forward_readgroup_45576	6	+	174	6	2	1	0	0.023	0	0	intron	YTHDC2	ENSG00000047188
chr5	113564318	113564336	forward_readgroup_45578	6	+	108	1	0	1	0.128	0.862	0.138	0.17	intron	YTHDC2	ENSG00000047188
chr5	113565342	113565371	forward_readgroup_45579	6	+	210	3	3	3	0.003	0.003	0.003	0.005	intron	YTHDC2	ENSG00000047188
chr5	113576520	113576547	forward_readgroup_45580	5	+	135	8	0	3	0	0.83	0	0	intron	YTHDC2	ENSG00000047188
chr5	113579398	113579428	forward_readgroup_45581	14	+	413	3	7	1	0.017	0	0.02	0.028	intron	YTHDC2	ENSG00000047188
chr5	113580124	113580156	forward_readgroup_45582	5	+	160	5	3	1	0	0.001	0	0	intron	YTHDC2	ENSG00000047188
chr5	113581621	113581655	forward_readgroup_45583	11	+	368	10	4	3	0	0.002	0	0	CDS	YTHDC2	ENSG00000047188
chr5	113581720	113581754	forward_readgroup_45584	6	+	204	3	2	3	0.003	0.03	0.003	0.005	intron	YTHDC2	ENSG00000047188
chr5	113588265	113588298	forward_readgroup_45585	5	+	165	5	0	1	0	0.796	0	0	intron	YTHDC2	ENSG00000047188
chr5	113593448	113593481	forward_readgroup_45586	13	+	373	7	2	3	0	0.079	0	0	intron	YTHDC2	ENSG00000047188
chr5	113595025	113595044	forward_readgroup_45588	5	+	95	1	0	1	0.115	0.877	0.123	0.153	UTR3	YTHDC2	ENSG00000047188
chr5	114326338	114326381	forward_readgroup_45592	7	+	296	1	6	1	0.271	0	0.335	0.348	intron	KCNN2	ENSG00000080709
chr5	114475212	114475232	forward_readgroup_45594	7	+	140	7	7	1	0	0	0	0	intron	KCNN2	ENSG00000080709
chr5	115124763	115124793	reverse_readgroup_42097	5	-	150	3	2	1	0.001	0.017	0.001	0.002	UTR3	TRIM36	ENSG00000152503
chr5	115169838	115169868	reverse_readgroup_42099	5	-	150	3	1	1	0.001	0.168	0.001	0.002	UTR5	TRIM36	ENSG00000152503
chr5	115204233	115204264	reverse_readgroup_42103	6	-	186	5	1	1	0	0.199	0	0	UTR3	PGGT1B	ENSG00000164219
chr5	115211823	115211852	reverse_readgroup_42104	6	-	173	5	1	2	0	0.188	0	0	UTR3	PGGT1B	ENSG00000164219
chr5	115217417	115217445	reverse_readgroup_42105	5	-	140	4	2	2	0	0.015	0	0	intron	PGGT1B	ENSG00000164219
chr5	115247536	115247565	reverse_readgroup_42106	8	-	231	6	3	2	0	0.004	0	0	intron	PGGT1B	ENSG00000164219
chr5	115251515	115251545	reverse_readgroup_42107	6	-	180	10	1	2	0	0.194	0	0	intron	PGGT1B	ENSG00000164219
chr5	115262803	115262830	reverse_readgroup_42108	6	-	155	1	2	1	0.173	0.018	0.193	0.226	CDS	PGGT1B	ENSG00000164219
chr5	115539926	115539954	reverse_readgroup_42112	11	-	306	14	1	4	0	0.277	0	0	intron	FEM1C	ENSG00000145780
chr5	115613593	115613622	reverse_readgroup_42113	6	-	174	6	0	1	0	0.787	0	0	multigenic	TMED7,TMED7-TICAM2	ENSG00000134970,ENSG00000251201
chr5	115614026	115614059	reverse_readgroup_42114	10	-	316	8	2	3	0	0.061	0	0	multigenic	TMED7,TMED7-TICAM2	ENSG00000134970,ENSG00000251201
chr5	115614129	115614163	reverse_readgroup_42115	7	-	246	1	3	1	0.242	0.005	0.288	0.307	multigenic	TMED7,TMED7-TICAM2	ENSG00000134970,ENSG00000251201
chr5	115614272	115614303	reverse_readgroup_42116	6	-	177	11	1	3	0	0.191	0	0	multigenic	TMED7,TMED7-TICAM2	ENSG00000134970,ENSG00000251201
chr5	115614321	115614352	reverse_readgroup_42117	5	-	215	2	3	1	0.033	0.003	0.036	0.048	multigenic	TMED7,TMED7-TICAM2	ENSG00000134970,ENSG00000251201
chr5	115614621	115614645	reverse_readgroup_42118	10	-	236	7	2	2	0	0.038	0	0	multigenic	TMED7,TMED7-TICAM2	ENSG00000134970,ENSG00000251201
chr5	115620508	115620535	reverse_readgroup_42121	19	-	508	13	2	4	0	0.122	0	0	multigenic	TMED7,TMED7-TICAM2	ENSG00000134970,ENSG00000251201
chr5	115625703	115625732	reverse_readgroup_42122	6	-	178	5	1	1	0	0.192	0	0	multigenic	TMED7,TMED7-TICAM2	ENSG00000134970,ENSG00000251201
chr5	115625878	115625903	reverse_readgroup_42123	7	-	166	4	1	2	0	0.182	0	0	multigenic	TMED7,TMED7-TICAM2	ENSG00000134970,ENSG00000251201
chr5	115774474	115774498	reverse_readgroup_42126	506	-	12129	13	524	2	0.07	0	0.461	0.466	snRNA	RNU2-49P	ENSG00000222598
chr5	115807700	115807729	reverse_readgroup_42127	6	-	174	5	3	1	0	0.002	0	0	intron	CDO1	ENSG00000129596
chr5	115814432	115814459	reverse_readgroup_42128	5	-	135	5	0	1	0	0.83	0	0	intron	CDO1	ENSG00000129596
chr5	115828837	115828865	reverse_readgroup_42129	5	-	140	5	1	2	0	0.159	0	0	UTR3	ATG12	ENSG00000145782
chr5	115829788	115829819	reverse_readgroup_42130	7	-	217	8	1	3	0	0.222	0	0	UTR3	ATG12	ENSG00000145782
chr5	115831663	115831691	reverse_readgroup_42131	5	-	140	2	0	2	0.015	0.824	0.016	0.023	UTR3	ATG12	ENSG00000145782
chr5	115832685	115832714	reverse_readgroup_42132	7	-	183	6	3	2	0	0.002	0	0	intron	ATG12	ENSG00000145782
chr5	115837130	115837155	reverse_readgroup_42133	5	-	125	7	1	4	0	0.145	0	0	intron	ATG12	ENSG00000145782
chr5	115838270	115838297	reverse_readgroup_42134	5	-	135	2	1	2	0.014	0.155	0.015	0.022	intron	ATG12	ENSG00000145782
chr5	115841067	115841093	reverse_readgroup_42135	20	-	493	3	4	2	0.027	0.005	0.032	0.044	UTR3	ATG12	ENSG00000145782
chr5	115841500	115841528	reverse_readgroup_42136	17	-	476	20	5	8	0	0.001	0	0	CDS	ATG12	ENSG00000145782
chr5	115842046	115842058	forward_readgroup_45606	7	+	81	1	0	1	0.1	0.894	0.106	0.133	CDS	AP3S1	ENSG00000177879
chr5	115875714	115875740	forward_readgroup_45609	5	+	130	2	0	2	0.013	0.836	0.014	0.02	intron	AP3S1	ENSG00000177879
chr5	115886748	115886776	forward_readgroup_45610	7	+	196	4	2	2	0	0.028	0	0	intron	AP3S1	ENSG00000177879
chr5	115897031	115897061	forward_readgroup_45612	6	+	179	6	2	1	0	0.024	0	0	intron	AP3S1	ENSG00000177879
chr5	115911510	115911542	forward_readgroup_45613	12	+	384	11	4	4	0	0.002	0	0	intron	AP3S1	ENSG00000177879
chr5	115913212	115913229	forward_readgroup_45614	5	+	85	2	0	1	0.006	0.889	0.006	0.009	intron	AP3S1	ENSG00000177879
chr5	115994936	115994964	forward_readgroup_45617	6	+	168	2	2	2	0.021	0.021	0.023	0.032	intron	LVRN	ENSG00000172901
chr5	115995292	115995321	forward_readgroup_45618	5	+	145	5	1	2	0	0.164	0	0	intron	LVRN	ENSG00000172901
chr5	116010876	116010894	forward_readgroup_45619	5	+	90	2	1	1	0.007	0.11	0.007	0.01	UTR3	LVRN	ENSG00000172901
chr5	116015327	116015358	forward_readgroup_45620	6	+	186	5	2	1	0	0.025	0	0	UTR3	LVRN	ENSG00000172901
chr5	116026696	116026725	forward_readgroup_45621	6	+	165	5	2	1	0	0.021	0	0	UTR3	LVRN	ENSG00000172901
chr5	116036974	116037007	forward_readgroup_45622	6	+	198	9	1	4	0	0.208	0	0	intron	ARL14EPL	ENSG00000268223
chr5	116152290	116152323	forward_readgroup_45623	5	+	165	4	1	1	0	0.181	0	0	intron	COMMD10	ENSG00000145781
chr5	116224044	116224069	forward_readgroup_45624	5	+	125	5	1	2	0	0.145	0	0	intron	COMMD10	ENSG00000145781
chr5	116298734	116298756	forward_readgroup_45625	6	+	132	8	4	2	0	0	0	0	intron	COMMD10	ENSG00000145781
chr5	116322173	116322205	forward_readgroup_45626	7	+	224	7	4	1	0	0	0	0	intron	COMMD10	ENSG00000145781
chr5	116342428	116342460	forward_readgroup_45627	5	+	160	1	3	1	0.177	0.001	0.198	0.231	intron	COMMD10	ENSG00000145781
chr5	116445218	116445233	reverse_readgroup_42144	8	-	120	1	1	1	0.14	0.14	0.153	0.187	UTR3	SEMA6A	ENSG00000092421
chr5	116471268	116471292	reverse_readgroup_42145	5	-	120	5	0	2	0	0.847	0	0	intron	SEMA6A	ENSG00000092421
chr5	116473545	116473565	reverse_readgroup_42146	5	-	100	4	0	2	0	0.871	0	0	intron	SEMA6A	ENSG00000092421
chr5	116532483	116532512	reverse_readgroup_42147	6	-	174	6	2	1	0	0.023	0	0	intron	SEMA6A	ENSG00000092421
chr5	116553720	116553748	reverse_readgroup_42148	5	-	140	4	4	2	0	0	0	0	intron	SEMA6A	ENSG00000092421
chr5	116573186	116573211	reverse_readgroup_42149	6	-	150	6	1	1	0	0.168	0	0	intron	SEMA6A	ENSG00000092421
chr5	116574410	116574436	reverse_readgroup_42150	6	-	154	6	1	3	0	0.172	0	0	UTR5	SEMA6A	ENSG00000092421
chr5	117761154	117761176	forward_readgroup_45638	11	+	222	7	11	1	0	0	0	0	lncRNA	LINC02147	ENSG00000249797
chr5	118908301	118908331	reverse_readgroup_42164	9	-	270	9	4	1	0	0.001	0	0	intron	DTWD2	ENSG00000169570
chr5	118926173	118926207	reverse_readgroup_42166	5	-	170	2	3	2	0.022	0.002	0.024	0.033	intron	DTWD2	ENSG00000169570
chr5	118974578	118974606	forward_readgroup_45646	5	+	140	4	0	2	0	0.824	0	0	miRNA	MIR1244-2	ENSG00000283498
chr5	119058482	119058515	reverse_readgroup_42169	5	-	165	1	2	1	0.181	0.021	0.204	0.236	lncRNA	DMXL1-DT	ENSG00000249494
chr5	119118933	119118962	forward_readgroup_45647	8	+	226	8	2	1	0	0.036	0	0	CDS	DMXL1	ENSG00000172869
chr5	119149538	119149568	forward_readgroup_45648	6	+	180	3	4	1	0.002	0	0.002	0.003	CDS	DMXL1	ENSG00000172869
chr5	119165541	119165568	forward_readgroup_45649	6	+	162	6	0	1	0	0.8	0	0	intron	DMXL1	ENSG00000172869
chr5	119167828	119167853	forward_readgroup_45650	7	+	173	6	0	2	0	0.788	0	0	CDS	DMXL1	ENSG00000172869
chr5	119170614	119170642	forward_readgroup_45651	6	+	168	6	0	2	0	0.793	0	0	CDS	DMXL1	ENSG00000172869
chr5	119177598	119177628	forward_readgroup_45652	6	+	180	7	3	2	0	0.002	0	0	intron	DMXL1	ENSG00000172869
chr5	119196407	119196438	forward_readgroup_45654	5	+	155	5	3	1	0	0.001	0	0	CDS	DMXL1	ENSG00000172869
chr5	119198616	119198647	forward_readgroup_45655	6	+	186	6	1	1	0	0.199	0	0	intron	DMXL1	ENSG00000172869
chr5	119291757	119291780	forward_readgroup_45657	9	+	207	7	2	3	0	0.031	0	0	intron	TNFAIP8	ENSG00000145779
chr5	119304998	119305031	forward_readgroup_45658	6	+	198	1	2	1	0.208	0.028	0.239	0.268	intron	TNFAIP8	ENSG00000145779
chr5	119452609	119452642	forward_readgroup_45660	5	+	165	6	3	2	0	0.002	0	0	CDS	HSD17B4	ENSG00000133835
chr5	119479290	119479302	forward_readgroup_45662	5	+	60	2	1	1	0.003	0.076	0.003	0.005	intron	HSD17B4	ENSG00000133835
chr5	119479462	119479508	forward_readgroup_45663	7	+	322	1	11	1	0.285	0	0.359	0.369	intron	HSD17B4	ENSG00000133835
chr5	119499427	119499461	forward_readgroup_45664	7	+	238	3	2	3	0.004	0.039	0.005	0.008	UTR3	HSD17B4	ENSG00000133835
chr5	119511742	119511771	forward_readgroup_45666	5	+	145	5	1	2	0	0.164	0	0	intron	HSD17B4	ENSG00000133835
chr5	119537017	119537045	forward_readgroup_45667	5	+	140	1	1	1	0.159	0.159	0.176	0.21	intron	HSD17B4	ENSG00000133835
chr5	119542023	119542054	forward_readgroup_45668	15	+	461	7	8	4	0	0	0	0	UTR3	HSD17B4	ENSG00000133835
chr5	119544195	119544227	forward_readgroup_45669	9	+	288	11	4	2	0	0.001	0	0	intron	HSD17B4	ENSG00000133835
chr5	120586572	120586618	forward_readgroup_45674	5	+	230	1	8	1	0.231	0	0.272	0.292	intron	PRR16	ENSG00000184838
chr5	122001072	122001101	forward_readgroup_45681	6	+	174	8	1	3	0	0.189	0	0	intron	SRFBP1	ENSG00000151304
chr5	122020269	122020300	forward_readgroup_45682	6	+	186	6	2	1	0	0.025	0	0	CDS	SRFBP1	ENSG00000151304
chr5	122028159	122028187	forward_readgroup_45684	6	+	168	7	2	2	0	0.021	0	0	UTR3	SRFBP1	ENSG00000151304
chr5	122029432	122029460	forward_readgroup_45686	7	+	196	3	8	1	0.003	0	0.003	0.005	intron	SRFBP1	ENSG00000151304
chr5	122032341	122032371	forward_readgroup_45687	8	+	240	9	0	2	0	0.718	0	0	intron	SRFBP1	ENSG00000151304
chr5	122034444	122034471	forward_readgroup_45688	7	+	189	5	4	1	0	0	0	0	intron	SRFBP1	ENSG00000151304
chr5	122037898	122037932	forward_readgroup_45689	6	+	204	6	2	2	0	0.03	0	0	intron	SRFBP1	ENSG00000151304
chr5	122038856	122038883	forward_readgroup_45690	6	+	162	6	0	1	0	0.8	0	0	intron	SRFBP1	ENSG00000151304
chr5	122380318	122380364	forward_readgroup_45694	10	+	449	1	17	1	0.333	0	0.462	0.467	intron	SNCAIP	ENSG00000064692
chr5	122776544	122776574	forward_readgroup_45695	8	+	240	9	2	3	0	0.039	0	0	intron	SNX2	ENSG00000205302
chr5	122777447	122777480	forward_readgroup_45696	5	+	165	4	0	3	0	0.796	0	0	intron	SNX2	ENSG00000205302
chr5	122794525	122794556	forward_readgroup_45697	5	+	155	1	2	1	0.173	0.018	0.193	0.226	intron	SNX2	ENSG00000205302
chr5	122798171	122798192	forward_readgroup_45698	5	+	105	1	0	1	0.125	0.865	0.135	0.166	intron	SNX2	ENSG00000205302
chr5	122810893	122810922	forward_readgroup_45701	7	+	203	7	1	2	0	0.212	0	0	intron	SNX2	ENSG00000205302
chr5	122811032	122811061	forward_readgroup_45702	8	+	231	4	3	4	0	0.004	0	0	intron	SNX2	ENSG00000205302
chr5	122818139	122818170	forward_readgroup_45703	7	+	217	7	3	1	0	0.003	0	0	intron	SNX2	ENSG00000205302
chr5	122826846	122826875	forward_readgroup_45705	11	+	312	4	5	1	0.001	0	0.001	0.002	intron	SNX2	ENSG00000205302
chr5	122829600	122829628	forward_readgroup_45706	6	+	168	6	2	1	0	0.021	0	0	CDS	SNX2	ENSG00000205302
chr5	122829950	122829982	forward_readgroup_45707	6	+	192	5	1	4	0	0.203	0	0	UTR3	SNX2	ENSG00000205302
chr5	122849921	122849955	forward_readgroup_45708	6	+	202	1	1	1	0.211	0.211	0.243	0.272	intron	SNX24	ENSG00000064652
chr5	123113604	123113635	forward_readgroup_45710	6	+	186	5	2	1	0	0.025	0	0	intron	PRDM6	ENSG00000061455
chr5	123180599	123180624	forward_readgroup_45711	5	+	125	4	1	1	0	0.145	0	0	intron	PRDM6	ENSG00000061455
chr5	123358380	123358407	reverse_readgroup_42188	19	-	512	17	3	5	0	0.029	0	0	UTR3	CEP120	ENSG00000168944
chr5	123378379	123378402	reverse_readgroup_42189	5	-	115	5	0	3	0	0.853	0	0	UTR3	CEP120	ENSG00000168944
chr5	123393379	123393412	reverse_readgroup_42190	5	-	165	4	3	1	0	0.002	0	0	UTR3	CEP120	ENSG00000168944
chr5	123402281	123402307	reverse_readgroup_42191	5	-	130	3	1	1	0.001	0.15	0.001	0.002	intron	CEP120	ENSG00000168944
chr5	123515706	123515739	forward_readgroup_45716	5	+	165	3	1	3	0.002	0.181	0.002	0.003	intron	CSNK1G3	ENSG00000151292
chr5	123545730	123545762	forward_readgroup_45717	5	+	160	5	1	1	0	0.177	0	0	CDS	CSNK1G3	ENSG00000151292
chr5	123573498	123573526	forward_readgroup_45718	7	+	196	7	0	3	0	0.763	0	0	CDS	CSNK1G3	ENSG00000151292
chr5	123615764	123615798	forward_readgroup_45721	6	+	196	1	6	1	0.206	0	0.237	0.266	UTR3	CSNK1G3	ENSG00000151292
chr5	124254296	124254327	reverse_readgroup_42193	7	-	217	1	10	1	0.222	0	0.259	0.282	lncRNA	LINC01170	ENSG00000253807
chr5	124327219	124327250	reverse_readgroup_42194	6	-	186	7	1	2	0	0.199	0	0	lncRNA	LINC01170	ENSG00000253807
chr5	124644433	124644461	reverse_readgroup_42198	6	-	181	5	0	1	0	0.779	0	0	UTR3	ZNF608	ENSG00000168916
chr5	124666245	124666291	reverse_readgroup_42199	6	-	276	1	10	1	0.26	0	0.317	0.331	intron	ZNF608	ENSG00000168916
chr5	124670360	124670389	reverse_readgroup_42200	5	-	145	5	1	1	0	0.164	0	0	intron	ZNF608	ENSG00000168916
chr5	124684306	124684318	reverse_readgroup_42201	8	-	96	5	1	2	0	0.116	0	0	intron	ZNF608	ENSG00000168916
chr5	124725357	124725389	reverse_readgroup_42203	6	-	192	7	3	2	0	0.002	0	0	intron	ZNF608	ENSG00000168916
chr5	124746352	124746382	reverse_readgroup_42204	8	-	240	1	2	1	0.238	0.039	0.282	0.301	UTR5	ZNF608	ENSG00000168916
chr5	124746496	124746518	reverse_readgroup_42205	5	-	110	1	0	1	0.13	0.859	0.141	0.173	UTR5	ZNF608	ENSG00000168916
chr5	124746520	124746550	reverse_readgroup_42206	9	-	269	3	0	3	0.006	0.69	0.006	0.009	UTR5	ZNF608	ENSG00000168916
chr5	125348762	125348808	forward_readgroup_45733	5	+	230	1	4	1	0.231	0	0.272	0.292	lncRNA	LINC02240	ENSG00000260192
chr5	126367733	126367776	forward_readgroup_45737	5	+	215	3	0	3	0.003	0.743	0.003	0.005	intron	GRAMD2B	ENSG00000155324
chr5	126429086	126429129	forward_readgroup_45738	6	+	258	2	2	2	0.044	0.044	0.05	0.065	intron	GRAMD2B	ENSG00000155324
chr5	126539813	126539837	reverse_readgroup_42223	7	-	168	2	1	1	0.021	0.184	0.023	0.032	intron	ALDH7A1	ENSG00000164904
chr5	126559299	126559318	reverse_readgroup_42224	5	-	95	4	4	1	0	0	0	0	UTR3	ALDH7A1	ENSG00000164904
chr5	126572916	126572946	reverse_readgroup_42225	9	-	270	10	0	2	0	0.689	0	0	intron	ALDH7A1	ENSG00000164904
chr5	126581247	126581276	reverse_readgroup_42226	5	-	145	5	2	1	0	0.016	0	0	intron	ALDH7A1	ENSG00000164904
chr5	126586589	126586618	reverse_readgroup_42227	5	-	145	6	0	2	0	0.819	0	0	intron	ALDH7A1	ENSG00000164904
chr5	126603870	126603903	forward_readgroup_45740	9	+	266	2	4	1	0.047	0.001	0.053	0.069	CDS	PHAX	ENSG00000164902
chr5	126605314	126605357	forward_readgroup_45741	6	+	258	2	7	2	0.044	0	0.05	0.065	intron	PHAX	ENSG00000164902
chr5	126610727	126610756	forward_readgroup_45742	5	+	145	5	1	1	0	0.164	0	0	intron	PHAX	ENSG00000164902
chr5	126777247	126777289	forward_readgroup_45747	21	+	725	21	9	7	0	0	0	0	UTR5	LMNB1	ENSG00000113368
chr5	126777305	126777334	forward_readgroup_45748	9	+	277	3	3	3	0.006	0.006	0.007	0.01	UTR5	LMNB1	ENSG00000113368
chr5	126777365	126777393	forward_readgroup_45749	9	+	246	4	2	1	0	0.041	0	0	UTR5	LMNB1	ENSG00000113368
chr5	126777433	126777483	forward_readgroup_45750	14	+	664	10	14	4	0	0	0	0	UTR5	LMNB1	ENSG00000113368
chr5	126777549	126777583	forward_readgroup_45751	9	+	288	9	5	2	0	0	0	0	CDS	LMNB1	ENSG00000113368
chr5	126791450	126791480	forward_readgroup_45752	5	+	150	5	1	1	0	0.168	0	0	intron	LMNB1	ENSG00000113368
chr5	126812169	126812201	forward_readgroup_45754	5	+	160	5	3	1	0	0.001	0	0	intron	LMNB1	ENSG00000113368
chr5	126813392	126813420	forward_readgroup_45755	5	+	140	1	2	1	0.159	0.015	0.176	0.21	intron	LMNB1	ENSG00000113368
chr5	126831224	126831249	forward_readgroup_45758	7	+	175	10	0	3	0	0.785	0	0	intron	LMNB1	ENSG00000113368
chr5	126832771	126832798	forward_readgroup_45759	5	+	136	3	5	1	0.001	0	0.001	0.002	UTR3	LMNB1	ENSG00000113368
chr5	126836261	126836293	forward_readgroup_45760	10	+	317	6	4	3	0	0.001	0	0	UTR3	LMNB1	ENSG00000113368
chr5	126836752	126836773	forward_readgroup_45761	7	+	147	2	0	1	0.017	0.816	0.018	0.026	UTR3	LMNB1	ENSG00000113368
chr5	126836870	126836920	forward_readgroup_45762	13	+	682	8	4	3	0	0.013	0	0	UTR3	LMNB1	ENSG00000113368
chr5	126836920	126836936	forward_readgroup_45763	17	+	272	3	0	3	0.006	0.687	0.007	0.01	UTR3	LMNB1	ENSG00000113368
chr5	126978041	126978068	reverse_readgroup_42233	5	-	135	1	0	1	0.155	0.83	0.17	0.204	intron	MARCHF3	ENSG00000173926
chr5	126985056	126985088	reverse_readgroup_42234	9	-	288	1	6	1	0.267	0	0.328	0.341	intron	MARCHF3	ENSG00000173926
chr5	126997052	126997084	reverse_readgroup_42235	5	-	160	6	0	2	0	0.802	0	0	intron	MARCHF3	ENSG00000173926
chr5	127355185	127355231	forward_readgroup_45777	5	+	230	4	6	1	0	0	0	0	intron	MEGF10	ENSG00000145794
chr5	127517654	127517687	forward_readgroup_45778	6	+	209	1	7	1	0.216	0	0.251	0.279	UTR5	PRRC1	ENSG00000164244
chr5	127517719	127517746	forward_readgroup_45779	16	+	420	15	11	3	0	0	0	0	UTR5	PRRC1	ENSG00000164244
chr5	127518506	127518535	forward_readgroup_45780	6	+	174	6	1	1	0	0.189	0	0	intron	PRRC1	ENSG00000164244
chr5	127524530	127524560	forward_readgroup_45782	7	+	200	7	3	3	0	0.003	0	0	CDS	PRRC1	ENSG00000164244
chr5	127524746	127524773	forward_readgroup_45783	11	+	294	13	2	4	0	0.055	0	0	CDS	PRRC1	ENSG00000164244
chr5	127524794	127524821	forward_readgroup_45784	7	+	187	1	3	1	0.199	0.002	0.227	0.257	CDS	PRRC1	ENSG00000164244
chr5	127526678	127526704	forward_readgroup_45785	7	+	182	1	5	1	0.195	0	0.222	0.252	CDS	PRRC1	ENSG00000164244
chr5	127530495	127530525	forward_readgroup_45787	6	+	180	8	1	3	0	0.194	0	0	intron	PRRC1	ENSG00000164244
chr5	127531177	127531206	forward_readgroup_45788	5	+	145	1	7	1	0.164	0	0.181	0.215	intron	PRRC1	ENSG00000164244
chr5	127552009	127552036	forward_readgroup_45789	6	+	162	5	1	1	0	0.179	0	0	UTR3	PRRC1	ENSG00000164244
chr5	127553115	127553144	forward_readgroup_45790	5	+	158	6	0	3	0	0.804	0	0	UTR3	PRRC1	ENSG00000164244
chr5	128057279	128057305	reverse_readgroup_42249	5	-	130	4	1	1	0	0.15	0	0	lncRNA	SLC12A2-DT	ENSG00000245937
chr5	128057773	128057803	reverse_readgroup_42250	5	-	150	7	0	3	0	0.813	0	0	lncRNA	SLC12A2-DT	ENSG00000245937
chr5	128105707	128105735	forward_readgroup_45791	5	+	140	1	1	1	0.159	0.159	0.176	0.21	intron	SLC12A2	ENSG00000064651
chr5	128110839	128110853	forward_readgroup_45792	6	+	84	3	0	1	0	0.891	0	0	intron	SLC12A2	ENSG00000064651
chr5	128110855	128110871	forward_readgroup_45793	6	+	96	1	0	1	0.116	0.876	0.124	0.154	intron	SLC12A2	ENSG00000064651
chr5	128115746	128115777	forward_readgroup_45794	6	+	186	6	3	1	0	0.002	0	0	intron	SLC12A2	ENSG00000064651
chr5	128125907	128125941	forward_readgroup_45795	5	+	170	7	2	3	0	0.022	0	0	intron	SLC12A2	ENSG00000064651
chr5	128150008	128150050	forward_readgroup_45796	13	+	458	12	5	3	0	0	0	0	CDS	SLC12A2	ENSG00000064651
chr5	128169194	128169225	forward_readgroup_45797	6	+	186	6	0	1	0	0.774	0	0	intron	SLC12A2	ENSG00000064651
chr5	128181711	128181742	forward_readgroup_45798	6	+	186	6	1	2	0	0.199	0	0	intron	SLC12A2	ENSG00000064651
chr5	128183703	128183733	forward_readgroup_45799	6	+	173	1	2	1	0.188	0.022	0.212	0.244	intron	SLC12A2	ENSG00000064651
chr5	128187692	128187721	forward_readgroup_45800	7	+	203	7	1	1	0	0.212	0	0	UTR3	SLC12A2	ENSG00000064651
chr5	128187842	128187856	forward_readgroup_45801	5	+	70	3	1	2	0	0.088	0	0	UTR3	SLC12A2	ENSG00000064651
chr5	128290851	128290884	reverse_readgroup_42252	5	-	165	5	1	1	0	0.181	0	0	CDS	FBN2	ENSG00000138829
chr5	128303589	128303616	reverse_readgroup_42253	7	-	189	1	1	1	0.201	0.201	0.23	0.26	intron	FBN2	ENSG00000138829
chr5	128429492	128429523	reverse_readgroup_42255	8	-	236	5	6	1	0	0	0	0	intron	FBN2	ENSG00000138829
chr5	128441829	128441859	reverse_readgroup_42256	5	-	150	5	1	1	0	0.168	0	0	intron	FBN2	ENSG00000138829
chr5	128500785	128500816	reverse_readgroup_42257	8	-	248	5	1	4	0	0.243	0	0	intron	FBN2	ENSG00000138829
chr5	128515903	128515929	reverse_readgroup_42258	5	-	130	5	1	2	0	0.15	0	0	intron	FBN2	ENSG00000138829
chr5	128517716	128517749	reverse_readgroup_42259	5	-	165	5	1	1	0	0.181	0	0	intron	FBN2	ENSG00000138829
chr5	128613397	128613440	reverse_readgroup_42260	6	-	258	1	10	1	0.249	0	0.299	0.314	intron	FBN2	ENSG00000138829
chr5	128750777	128750814	forward_readgroup_45808	5	+	185	1	2	1	0.198	0.025	0.225	0.256	intron	SLC27A6	ENSG00000113396
chr5	128830916	128830959	forward_readgroup_45809	8	+	344	1	5	1	0.295	0	0.378	0.386	intron	SLC27A6	ENSG00000113396
chr5	129025126	129025165	forward_readgroup_45812	7	+	273	2	0	1	0.049	0.686	0.055	0.072	intron	SLC27A6	ENSG00000113396
chr5	129094773	129094807	forward_readgroup_45814	11	+	342	5	1	3	0	0.294	0	0	CDS	ISOC1	ENSG00000066583
chr5	129094866	129094896	forward_readgroup_45815	10	+	274	11	2	2	0	0.049	0	0	CDS	ISOC1	ENSG00000066583
chr5	129113233	129113259	forward_readgroup_45818	6	+	156	4	2	2	0	0.019	0	0	UTR3	ISOC1	ENSG00000066583
chr5	129113829	129113861	forward_readgroup_45819	5	+	160	6	0	3	0	0.802	0	0	UTR3	ISOC1	ENSG00000066583
chr5	129586792	129586825	forward_readgroup_45833	5	+	165	1	2	1	0.181	0.021	0.204	0.236	intron	ADAMTS19	ENSG00000145808
chr5	129628242	129628271	forward_readgroup_45834	5	+	145	5	0	1	0	0.819	0	0	intron	ADAMTS19	ENSG00000145808
chr5	129635810	129635837	forward_readgroup_45835	8	+	216	7	1	1	0	0.221	0	0	intron	ADAMTS19	ENSG00000145808
chr5	129652044	129652074	forward_readgroup_45836	6	+	180	6	3	1	0	0.002	0	0	intron	ADAMTS19	ENSG00000145808
chr5	129693350	129693380	forward_readgroup_45838	6	+	180	8	3	3	0	0.002	0	0	intron	ADAMTS19	ENSG00000145808
chr5	129920126	129920153	forward_readgroup_45841	5	+	135	6	0	2	0	0.83	0	0	intron	CHSY3	ENSG00000198108
chr5	129941093	129941125	forward_readgroup_45842	7	+	224	7	1	1	0	0.227	0	0	intron	CHSY3	ENSG00000198108
chr5	129955673	129955706	forward_readgroup_45843	7	+	231	7	3	1	0	0.004	0	0	intron	CHSY3	ENSG00000198108
chr5	130114402	130114439	forward_readgroup_45844	19	+	654	1	34	1	0.366	0	0.594	0.597	intron	CHSY3	ENSG00000198108
chr5	130114444	130114477	forward_readgroup_45845	20	+	642	2	28	1	0.162	0	0.222	0.252	intron	CHSY3	ENSG00000198108
chr5	131159413	131159441	reverse_readgroup_42282	20	-	499	10	3	6	0	0.027	0	0	UTR3	HINT1	ENSG00000169567
chr5	131159451	131159484	reverse_readgroup_42283	14	-	461	12	4	2	0	0.004	0	0	UTR3	HINT1	ENSG00000169567
chr5	131160491	131160522	reverse_readgroup_42284	6	-	186	6	2	1	0	0.025	0	0	UTR3	HINT1	ENSG00000169567
chr5	131162601	131162612	reverse_readgroup_42285	5	-	55	1	1	1	0.07	0.07	0.073	0.094	UTR3	HINT1	ENSG00000169567
chr5	131162617	131162660	reverse_readgroup_42286	16	-	574	14	6	3	0	0	0	0	UTR3	HINT1	ENSG00000169567
chr5	131165130	131165164	reverse_readgroup_42287	11.5	-	375	6	9	3	0	0	0	0	CDS	HINT1	ENSG00000169567
chr5	131165170	131165220	reverse_readgroup_42288	19.5	-	1402	2	14	1	0.27	0	0.72	0.723	CDS	HINT1	ENSG00000169567
chr5	131165220	131165270	reverse_readgroup_42289	68	-	2341	61	30	9	0	0	0	0	UTR5	HINT1	ENSG00000169567
chr5	131165270	131165294	reverse_readgroup_42290	7	-	161	4	4	3	0	0	0	0	UTR5	HINT1	ENSG00000169567
chr5	131194402	131194424	forward_readgroup_45849	6	+	132	3	0	1	0.001	0.834	0.001	0.002	intron	LYRM7	ENSG00000186687
chr5	131203732	131203766	forward_readgroup_45850	6	+	204	4	3	1	0	0.003	0	0	UTR3	LYRM7	ENSG00000186687
chr5	131213408	131213451	reverse_readgroup_42291	7	-	301	1	2	1	0.274	0.057	0.34	0.351	intron	HINT1	ENSG00000169567
chr5	131279678	131279711	forward_readgroup_45852	5	+	165	8	0	3	0	0.796	0	0	intron	CDC42SE2	ENSG00000158985
chr5	131373061	131373088	forward_readgroup_45853	6	+	162	6	2	2	0	0.02	0	0	intron	CDC42SE2	ENSG00000158985
chr5	131392704	131392725	forward_readgroup_45855	5	+	105	3	1	2	0	0.125	0	0	UTR3	CDC42SE2	ENSG00000158985
chr5	131423947	131423971	reverse_readgroup_42295	5	-	120	1	0	1	0.14	0.847	0.153	0.187	UTR3	RAPGEF6	ENSG00000158987
chr5	131424511	131424539	reverse_readgroup_42296	6	-	168	4	2	1	0	0.021	0	0	UTR3	RAPGEF6	ENSG00000158987
chr5	131436606	131436631	reverse_readgroup_42298	5	-	125	3	0	1	0.001	0.842	0.001	0.002	intron	RAPGEF6	ENSG00000158987
chr5	131437261	131437290	reverse_readgroup_42299	5	-	145	6	1	2	0	0.164	0	0	intron	RAPGEF6	ENSG00000158987
chr5	131451596	131451627	reverse_readgroup_42301	5	-	155	1	3	1	0.173	0.001	0.193	0.226	intron	RAPGEF6	ENSG00000158987
chr5	131459363	131459395	reverse_readgroup_42302	8	-	245	9	2	3	0	0.041	0	0	intron	RAPGEF6	ENSG00000158987
chr5	131475770	131475798	reverse_readgroup_42304	5	-	140	9	0	2	0	0.824	0	0	intron	RAPGEF6	ENSG00000158987
chr5	131530181	131530213	reverse_readgroup_42305	6	-	191	9	1	4	0	0.202	0	0	intron	RAPGEF6	ENSG00000158987
chr5	131534407	131534432	reverse_readgroup_42306	6	-	150	6	0	1	0	0.813	0	0	intron	RAPGEF6	ENSG00000158987
chr5	131542227	131542252	reverse_readgroup_42307	5	-	125	4	5	1	0	0	0	0	intron	RAPGEF6	ENSG00000158987
chr5	131542927	131542956	reverse_readgroup_42308	5	-	145	5	2	1	0	0.016	0	0	intron	RAPGEF6	ENSG00000158987
chr5	131562841	131562873	reverse_readgroup_42311	5	-	160	5	0	1	0	0.802	0	0	intron	RAPGEF6	ENSG00000158987
chr5	131592694	131592722	reverse_readgroup_42313	7	-	196	7	2	1	0	0.028	0	0	intron	RAPGEF6	ENSG00000158987
chr5	131604662	131604692	reverse_readgroup_42314	7	-	210	7	3	1	0	0.003	0	0	CDS	RAPGEF6	ENSG00000158987
chr5	131643901	131643922	reverse_readgroup_42316	5	-	105	4	1	2	0	0.125	0	0	UTR3	FNIP1	ENSG00000217128
chr5	131644031	131644058	reverse_readgroup_42317	5	-	135	5	1	3	0	0.155	0	0	UTR3	FNIP1	ENSG00000217128
chr5	131658524	131658555	reverse_readgroup_42318	5	-	155	1	0	1	0.173	0.807	0.193	0.226	intron	FNIP1	ENSG00000217128
chr5	131658594	131658615	reverse_readgroup_42319	6	-	130	2	3	2	0.013	0.001	0.014	0.02	intron	FNIP1	ENSG00000217128
chr5	131670545	131670579	reverse_readgroup_42320	8	-	248	3	1	3	0.005	0.243	0.005	0.008	CDS	FNIP1	ENSG00000217128
chr5	131672812	131672841	reverse_readgroup_42322	6	-	174	6	0	2	0	0.787	0	0	CDS	FNIP1	ENSG00000217128
chr5	131698528	131698558	reverse_readgroup_42324	7	-	210	14	0	2	0	0.748	0	0	intron	FNIP1	ENSG00000217128
chr5	131704102	131704132	reverse_readgroup_42325	11	-	327	11	3	3	0	0.01	0	0	CDS	FNIP1	ENSG00000217128
chr5	131718354	131718383	reverse_readgroup_42328	6	-	174	6	0	1	0	0.787	0	0	intron	FNIP1	ENSG00000217128
chr5	131796967	131796992	reverse_readgroup_42330	6	-	148	1	2	1	0.166	0.017	0.185	0.219	UTR5	FNIP1	ENSG00000217128
chr5	132228094	132228137	reverse_readgroup_42335	5	-	215	1	2	1	0.22	0.033	0.257	0.28	intron	P4HA2	ENSG00000072682
chr5	132300049	132300075	forward_readgroup_45858	5	+	130	1	2	1	0.15	0.013	0.164	0.198	intron	SLC22A4	ENSG00000197208
chr5	132440111	132440154	forward_readgroup_45861	7	+	301	1	3	1	0.274	0.008	0.34	0.351	lncRNA	IRF1-AS1	ENSG00000197536
chr5	132470158	132470200	forward_readgroup_45862	5	+	210	1	0	1	0.217	0.748	0.252	0.279	lncRNA	IRF1-AS1	ENSG00000197536
chr5	132557347	132557358	forward_readgroup_45863	5	+	55	1	0	1	0.07	0.927	0.073	0.094	CDS	RAD50	ENSG00000113522
chr5	132588026	132588061	forward_readgroup_45864	5	+	199	6	1	2	0	0.209	0	0	UTR3	RAD50	ENSG00000113522
chr5	132598767	132598791	forward_readgroup_45867	9	+	207	8	1	1	0	0.215	0	0	intron	RAD50	ENSG00000113522
chr5	132608678	132608714	forward_readgroup_45868	14	+	467	1	6	1	0.338	0	0.475	0.48	UTR3	RAD50	ENSG00000113522
chr5	132642412	132642446	forward_readgroup_45872	6	+	195	6	2	2	0	0.028	0	0	UTR3	RAD50	ENSG00000113522
chr5	132643857	132643872	forward_readgroup_45874	6	+	90	4	1	2	0	0.11	0	0	UTR3	RAD50	ENSG00000113522
chr5	132706326	132706356	reverse_readgroup_42343	11	-	323	12	2	5	0	0.064	0	0	intron	KIF3A	ENSG00000131437
chr5	132716357	132716390	reverse_readgroup_42344	9	-	297	7	3	2	0	0.008	0	0	CDS	KIF3A	ENSG00000131437
chr5	132758345	132758376	reverse_readgroup_42347	15	-	443	7	6	3	0	0	0	0	UTR3	SEPTIN8	ENSG00000164402
chr5	132773655	132773687	reverse_readgroup_42350	5	-	160	5	3	1	0	0.001	0	0	intron	SEPTIN8	ENSG00000164402
chr5	132866648	132866681	forward_readgroup_45875	13	+	366	5	5	2	0	0	0	0	UTR5	UQCRQ	ENSG00000164405
chr5	132866870	132866920	forward_readgroup_45876	8.5	+	458	11	9	2	0	0	0	0	CDS	UQCRQ	ENSG00000164405
chr5	132866920	132866948	forward_readgroup_45877	25	+	642	10	2	4	0	0.162	0	0	CDS	UQCRQ	ENSG00000164405
chr5	132866950	132866993	forward_readgroup_45878	13	+	508	11	9	2	0	0	0	0	CDS	UQCRQ	ENSG00000164405
chr5	132867467	132867487	forward_readgroup_45879	5	+	100	1	1	1	0.12	0.12	0.129	0.159	intron	UQCRQ	ENSG00000164405
chr5	132867498	132867526	forward_readgroup_45880	16	+	423	13	2	4	0	0.095	0	0	CDS	UQCRQ	ENSG00000164405
chr5	132867648	132867680	forward_readgroup_45882	33	+	1023	26	4	6	0	0.04	0	0	UTR3	UQCRQ	ENSG00000164405
chr5	132876181	132876215	reverse_readgroup_42353	15	-	458	10	3	3	0	0.022	0	0	UTR3	AFF4	ENSG00000072364
chr5	132877384	132877412	reverse_readgroup_42354	5	-	140	5	1	2	0	0.159	0	0	UTR3	AFF4	ENSG00000072364
chr5	132877433	132877462	reverse_readgroup_42355	5	-	145	5	1	2	0	0.164	0	0	UTR3	AFF4	ENSG00000072364
chr5	132878466	132878490	reverse_readgroup_42356	8	-	184	7	4	3	0	0	0	0	UTR3	AFF4	ENSG00000072364
chr5	132879063	132879086	reverse_readgroup_42357	7	-	161	3	0	2	0.001	0.801	0.002	0.003	UTR3	AFF4	ENSG00000072364
chr5	132879660	132879685	reverse_readgroup_42358	6	-	150	2	0	2	0.017	0.813	0.019	0.027	UTR3	AFF4	ENSG00000072364
chr5	132879987	132880005	reverse_readgroup_42359	5	-	90	1	0	1	0.11	0.883	0.117	0.146	UTR3	AFF4	ENSG00000072364
chr5	132888994	132889019	reverse_readgroup_42362	6	-	150	5	0	3	0	0.813	0	0	intron	AFF4	ENSG00000072364
chr5	132894526	132894557	reverse_readgroup_42363	6	-	186	3	3	3	0.002	0.002	0.002	0.003	intron	AFF4	ENSG00000072364
chr5	132928809	132928838	reverse_readgroup_42364	5	-	145	6	1	2	0	0.164	0	0	intron	AFF4	ENSG00000072364
chr5	132934338	132934367	reverse_readgroup_42365	5	-	145	4	0	4	0	0.819	0	0	CDS	AFF4	ENSG00000072364
chr5	132946080	132946105	reverse_readgroup_42367	6	-	150	2	1	1	0.017	0.168	0.019	0.027	intron	AFF4	ENSG00000072364
chr5	132947903	132947929	reverse_readgroup_42368	5	-	130	2	2	1	0.013	0.013	0.014	0.02	intron	AFF4	ENSG00000072364
chr5	132963375	132963397	reverse_readgroup_42369	5	-	110	3	2	2	0.001	0.01	0.001	0.002	UTR5	AFF4	ENSG00000072364
chr5	132997171	132997201	reverse_readgroup_42372	5	-	150	1	3	1	0.168	0.001	0.187	0.22	UTR3	ZCCHC10	ENSG00000155329
chr5	132999620	132999652	reverse_readgroup_42373	5	-	160	6	0	3	0	0.802	0	0	intron	ZCCHC10	ENSG00000155329
chr5	133052177	133052209	forward_readgroup_45886	7	+	219	1	3	1	0.223	0.003	0.261	0.284	UTR5	HSPA4	ENSG00000170606
chr5	133054954	133054987	forward_readgroup_45887	5	+	165	1	4	1	0.181	0	0.204	0.236	intron	HSPA4	ENSG00000170606
chr5	133074008	133074037	forward_readgroup_45888	20	+	571	6	17	3	0	0	0	0	CDS	HSPA4	ENSG00000170606
chr5	133101635	133101667	forward_readgroup_45891	12	+	354	2	4	2	0.073	0.001	0.087	0.11	intron	HSPA4	ENSG00000170606
chr5	133104542	133104579	forward_readgroup_45892	8	+	262	1	3	1	0.252	0.005	0.303	0.318	UTR3	HSPA4	ENSG00000170606
chr5	133104586	133104615	forward_readgroup_45893	11	+	319	11	3	2	0	0.009	0	0	UTR3	HSPA4	ENSG00000170606
chr5	133104720	133104750	forward_readgroup_45894	9	+	260	3	3	2	0.005	0.005	0.006	0.009	UTR3	HSPA4	ENSG00000170606
chr5	133104787	133104814	forward_readgroup_45895	6	+	161	2	0	1	0.02	0.801	0.021	0.029	UTR3	HSPA4	ENSG00000170606
chr5	133105197	133105225	forward_readgroup_45896	11	+	308	3	4	2	0.008	0.001	0.009	0.013	UTR3	HSPA4	ENSG00000170606
chr5	133105993	133106025	forward_readgroup_45897	5	+	160	1	7	1	0.177	0	0.198	0.231	UTR3	HSPA4	ENSG00000170606
chr5	133106163	133106197	forward_readgroup_45898	14	+	441	2	7	1	0.101	0	0.125	0.155	UTR3	HSPA4	ENSG00000170606
chr5	133556911	133556938	reverse_readgroup_42376	55	-	1430	12	6	1	0	0.011	0	0	intron	FSTL4	ENSG00000053108
chr5	133574189	133574218	reverse_readgroup_42377	5	-	145	2	1	2	0.016	0.164	0.018	0.026	intron	FSTL4	ENSG00000053108
chr5	133955903	133955931	reverse_readgroup_42380	22	-	606	8	1	7	0	0.362	0	0	UTR3	C5orf15	ENSG00000113583
chr5	133956128	133956157	reverse_readgroup_42381	10	-	289	11	3	3	0	0.007	0	0	UTR3	C5orf15	ENSG00000113583
chr5	133956458	133956495	reverse_readgroup_42382	8	-	278	10	3	6	0	0.006	0	0	UTR3	C5orf15	ENSG00000113583
chr5	133956622	133956648	reverse_readgroup_42383	11	-	286	9	4	5	0	0.001	0	0	UTR3	C5orf15	ENSG00000113583
chr5	133959497	133959528	reverse_readgroup_42384	11	-	320	2	7	2	0.063	0	0.073	0.094	CDS	C5orf15	ENSG00000113583
chr5	133959905	133959939	reverse_readgroup_42385	6	-	204	6	1	3	0	0.212	0	0	CDS	C5orf15	ENSG00000113583
chr5	133959951	133959987	reverse_readgroup_42386	26	-	807	14	5	5	0	0.005	0	0	CDS	C5orf15	ENSG00000113583
chr5	133960410	133960437	reverse_readgroup_42387	6	-	155	5	0	3	0	0.807	0	0	intron	C5orf15	ENSG00000113583
chr5	133965200	133965228	reverse_readgroup_42388	6	-	168	1	3	1	0.184	0.002	0.207	0.239	intron	C5orf15	ENSG00000113583
chr5	133966751	133966768	reverse_readgroup_42389	6	-	102	6	0	1	0	0.869	0	0	intron	C5orf15	ENSG00000113583
chr5	133968053	133968080	reverse_readgroup_42390	5	-	135	4	1	1	0	0.155	0	0	intron	C5orf15	ENSG00000113583
chr5	133968447	133968476	reverse_readgroup_42391	13	-	374	9	3	4	0	0.014	0	0	CDS	C5orf15	ENSG00000113583
chr5	133968539	133968563	reverse_readgroup_42392	5	-	120	1	0	1	0.14	0.847	0.153	0.187	CDS	C5orf15	ENSG00000113583
chr5	133971934	133971962	reverse_readgroup_42393	14	-	364	8	5	4	0	0	0	0	UTR3	VDAC1	ENSG00000213585
chr5	133972833	133972861	reverse_readgroup_42394	10	-	270	9	0	3	0	0.689	0	0	CDS	VDAC1	ENSG00000213585
chr5	133980885	133980918	reverse_readgroup_42395	11	-	313	2	6	1	0.061	0	0.07	0.09	CDS	VDAC1	ENSG00000213585
chr5	133992960	133992972	reverse_readgroup_42398	6	-	72	6	0	2	0	0.905	0	0	CDS	VDAC1	ENSG00000213585
chr5	133995905	133995933	reverse_readgroup_42399	8	-	224	2	1	2	0.035	0.227	0.039	0.052	intron	VDAC1	ENSG00000213585
chr5	133999693	133999725	reverse_readgroup_42400	6	-	192	2	8	2	0.027	0	0.029	0.04	intron	VDAC1	ENSG00000213585
chr5	134002156	134002187	reverse_readgroup_42401	9	-	270	3	4	1	0.006	0.001	0.007	0.01	intron	VDAC1	ENSG00000213585
chr5	134004648	134004690	reverse_readgroup_42402	13	-	571	7	15	2	0	0	0	0	UTR5	VDAC1	ENSG00000213585
chr5	134134449	134134478	forward_readgroup_45909	6	+	174	6	3	1	0	0.002	0	0	intron	TCF7	ENSG00000081059
chr5	134139200	134139227	forward_readgroup_45910	5	+	135	6	2	2	0	0.014	0	0	intron	TCF7	ENSG00000081059
chr5	134154016	134154049	reverse_readgroup_42416	5	-	165	5	2	1	0	0.021	0	0	UTR3	SKP1	ENSG00000113558
chr5	134157320	134157348	reverse_readgroup_42417	5	-	140	3	1	2	0.001	0.159	0.001	0.002	UTR3	SKP1	ENSG00000113558
chr5	134157570	134157606	reverse_readgroup_42418	11	-	369	6	9	3	0	0	0	0	UTR3	SKP1	ENSG00000113558
chr5	134157768	134157793	reverse_readgroup_42419	5	-	125	6	0	2	0	0.842	0	0	UTR3	SKP1	ENSG00000113558
chr5	134161042	134161073	reverse_readgroup_42420	5	-	155	5	1	1	0	0.173	0	0	UTR3	SKP1	ENSG00000113558
chr5	134161086	134161116	reverse_readgroup_42421	10	-	295	4	9	2	0.001	0	0.001	0.002	UTR3	SKP1	ENSG00000113558
chr5	134162017	134162042	reverse_readgroup_42422	5	-	125	6	0	3	0	0.842	0	0	intron	SKP1	ENSG00000113558
chr5	134166233	134166259	reverse_readgroup_42423	14	-	344	4	3	1	0.001	0.011	0.001	0.002	intron	SKP1	ENSG00000113558
chr5	134167848	134167877	reverse_readgroup_42424	5	-	145	5	1	1	0	0.164	0	0	intron	SKP1	ENSG00000113558
chr5	134176860	134176910	reverse_readgroup_42425	12	-	629	8	7	5	0	0	0	0	UTR5	SKP1	ENSG00000113558
chr5	134176910	134176935	reverse_readgroup_42426	20	-	431	17	4	8	0	0.003	0	0	UTR5	SKP1	ENSG00000113558
chr5	134194169	134194192	reverse_readgroup_42431	5	-	115	3	1	2	0.001	0.135	0.001	0.002	UTR3	PPP2CA	ENSG00000113575
chr5	134194452	134194484	reverse_readgroup_42432	9.5	-	304	7	2	1	0	0.058	0	0	UTR3	PPP2CA	ENSG00000113575
chr5	134194905	134194935	reverse_readgroup_42433	7	-	186	6	1	2	0	0.199	0	0	UTR3	PPP2CA	ENSG00000113575
chr5	134196067	134196081	reverse_readgroup_42434	6	-	84	1	0	1	0.103	0.891	0.109	0.136	UTR3	PPP2CA	ENSG00000113575
chr5	134196843	134196875	reverse_readgroup_42435	6	-	192	8	0	4	0	0.767	0	0	UTR3	PPP2CA	ENSG00000113575
chr5	134197221	134197251	reverse_readgroup_42436	16	-	405	12	5	6	0	0	0	0	UTR3	PPP2CA	ENSG00000113575
chr5	134197339	134197364	reverse_readgroup_42437	10	-	250	5	1	3	0	0.244	0	0	UTR3	PPP2CA	ENSG00000113575
chr5	134197421	134197450	reverse_readgroup_42438	10	-	275	6	3	3	0	0.006	0	0	UTR3	PPP2CA	ENSG00000113575
chr5	134197658	134197684	reverse_readgroup_42439	5	-	130	5	0	1	0	0.836	0	0	UTR3	PPP2CA	ENSG00000113575
chr5	134197691	134197718	reverse_readgroup_42440	6	-	162	2	4	1	0.02	0	0.022	0.031	UTR3	PPP2CA	ENSG00000113575
chr5	134199145	134199168	reverse_readgroup_42441	5	-	115	4	0	2	0	0.853	0	0	UTR3	PPP2CA	ENSG00000113575
chr5	134200411	134200455	reverse_readgroup_42442	9	-	431	10	3	4	0	0.019	0	0	CDS	PPP2CA	ENSG00000113575
chr5	134200998	134201037	reverse_readgroup_42443	8	-	293	9	1	4	0	0.27	0	0	CDS	PPP2CA	ENSG00000113575
chr5	134206024	134206053	reverse_readgroup_42444	5	-	145	4	1	2	0	0.164	0	0	CDS	PPP2CA	ENSG00000113575
chr5	134225766	134225798	reverse_readgroup_42446	14	-	400	11	6	6	0	0	0	0	CDS	PPP2CA	ENSG00000113575
chr5	134225806	134225836	reverse_readgroup_42447	14	-	384	6	7	2	0	0	0	0	CDS	PPP2CA	ENSG00000113575
chr5	134225918	134225950	reverse_readgroup_42449	24.5	-	772	7	5	4	0	0.004	0	0	UTR5	PPP2CA	ENSG00000113575
chr5	134225962	134226012	reverse_readgroup_42450	14	-	615	11	11	4	0	0	0	0	UTR5	PPP2CA	ENSG00000113575
chr5	134371515	134371548	forward_readgroup_45912	16	+	561	1	9	1	0.357	0	0.539	0.542	UTR5	UBE2B	ENSG00000119048
chr5	134380751	134380775	forward_readgroup_45914	7	+	204	5	1	2	0	0.212	0	0	CDS	UBE2B	ENSG00000119048
chr5	134389273	134389304	forward_readgroup_45917	6	+	186	5	2	3	0	0.025	0	0	intron	UBE2B	ENSG00000119048
chr5	134402126	134402150	reverse_readgroup_42453	5	-	120	2	6	2	0.012	0	0.012	0.017	UTR3	CDKN2AIPNL	ENSG00000237190
chr5	134402737	134402763	reverse_readgroup_42454	10	-	255	7	1	3	0	0.247	0	0	UTR3	CDKN2AIPNL	ENSG00000237190
chr5	134411663	134411678	reverse_readgroup_42455	5	-	75	1	1	1	0.093	0.093	0.098	0.123	CDS	CDKN2AIPNL	ENSG00000237190
chr5	134411735	134411775	reverse_readgroup_42457	8	-	346	4	3	2	0.001	0.011	0.001	0.002	CDS	CDKN2AIPNL	ENSG00000237190
chr5	134411790	134411834	reverse_readgroup_42458	8	-	345	6	2	5	0	0.07	0	0	CDS	CDKN2AIPNL	ENSG00000237190
chr5	134579090	134579120	forward_readgroup_45919	6	+	180	6	1	1	0	0.194	0	0	UTR3	JADE2	ENSG00000043143
chr5	134602387	134602424	reverse_readgroup_42461	9	-	333	5	3	2	0	0.01	0	0	UTR3	SAR1B	ENSG00000152700
chr5	134605730	134605756	reverse_readgroup_42463	10	-	257	4	2	2	0	0.044	0	0	UTR3	SAR1B	ENSG00000152700
chr5	134606803	134606831	reverse_readgroup_42464	12	-	335	15	2	7	0	0.067	0	0	UTR3	SAR1B	ENSG00000152700
chr5	134606934	134606953	reverse_readgroup_42465	5	-	95	2	1	1	0.008	0.115	0.008	0.012	UTR3	SAR1B	ENSG00000152700
chr5	134624003	134624021	reverse_readgroup_42466	5	-	90	1	0	1	0.11	0.883	0.117	0.146	CDS	SAR1B	ENSG00000152700
chr5	134674659	134674689	forward_readgroup_45921	5	+	150	5	1	1	0	0.168	0	0	CDS	SEC24A	ENSG00000113615
chr5	134686540	134686571	forward_readgroup_45922	8	+	248	8	3	2	0	0.005	0	0	intron	SEC24A	ENSG00000113615
chr5	134738565	134738586	forward_readgroup_45924	7	+	135	1	1	1	0.155	0.155	0.17	0.204	UTR5	CAMLG	ENSG00000164615
chr5	134739441	134739467	forward_readgroup_45925	5	+	130	5	0	3	0	0.836	0	0	intron	CAMLG	ENSG00000164615
chr5	134739537	134739565	forward_readgroup_45926	9	+	264	2	4	2	0.046	0.001	0.052	0.068	intron	CAMLG	ENSG00000164615
chr5	134741224	134741254	forward_readgroup_45927	7	+	196	6	2	1	0	0.028	0	0	CDS	CAMLG	ENSG00000164615
chr5	134741414	134741446	forward_readgroup_45928	8	+	252	5	2	1	0	0.043	0	0	CDS	CAMLG	ENSG00000164615
chr5	134742256	134742284	forward_readgroup_45929	5	+	140	5	1	1	0	0.159	0	0	intron	CAMLG	ENSG00000164615
chr5	134744030	134744052	forward_readgroup_45930	5	+	110	5	1	2	0	0.13	0	0	CDS	CAMLG	ENSG00000164615
chr5	134750883	134750910	forward_readgroup_45931	8	+	207	5	1	5	0	0.215	0	0	UTR3	CAMLG	ENSG00000164615
chr5	134750984	134751011	forward_readgroup_45932	7	+	181	2	0	2	0.024	0.779	0.026	0.036	UTR3	CAMLG	ENSG00000164615
chr5	134751034	134751065	forward_readgroup_45933	6	+	213	3	1	1	0.003	0.219	0.003	0.005	UTR3	CAMLG	ENSG00000164615
chr5	134758832	134758859	forward_readgroup_45934	7	+	189	6	0	2	0	0.77	0	0	UTR5	DDX46	ENSG00000145833
chr5	134773576	134773601	forward_readgroup_45935	5	+	125	6	1	4	0	0.145	0	0	intron	DDX46	ENSG00000145833
chr5	134773809	134773839	forward_readgroup_45936	7.5	+	225	7	4	2	0	0	0	0	CDS	DDX46	ENSG00000145833
chr5	134780328	134780358	forward_readgroup_45937	9	+	246	3	0	1	0.005	0.712	0.005	0.008	intron	DDX46	ENSG00000145833
chr5	134783032	134783063	forward_readgroup_45939	20	+	576	7	2	3	0	0.143	0	0	CDS	DDX46	ENSG00000145833
chr5	134789574	134789605	forward_readgroup_45940	14	+	404	4	5	1	0.002	0	0.003	0.005	intron	DDX46	ENSG00000145833
chr5	134789641	134789668	forward_readgroup_45941	7	+	189	6	0	2	0	0.77	0	0	intron	DDX46	ENSG00000145833
chr5	134792372	134792401	forward_readgroup_45942	5	+	145	5	1	1	0	0.164	0	0	intron	DDX46	ENSG00000145833
chr5	134793850	134793893	forward_readgroup_45943	6	+	247	2	2	2	0.041	0.041	0.046	0.061	intron	DDX46	ENSG00000145833
chr5	134809009	134809032	forward_readgroup_45944	5	+	115	5	0	2	0	0.853	0	0	intron	DDX46	ENSG00000145833
chr5	134817426	134817456	forward_readgroup_45946	6	+	180	7	0	2	0	0.78	0	0	intron	DDX46	ENSG00000145833
chr5	134828658	134828686	forward_readgroup_45947	9	+	250	3	2	1	0.005	0.042	0.005	0.008	UTR3	DDX46	ENSG00000145833
chr5	134829122	134829151	forward_readgroup_45948	6	+	173	5	4	1	0	0	0	0	UTR3	DDX46	ENSG00000145833
chr5	134829352	134829387	forward_readgroup_45949	6	+	238	2	3	1	0.039	0.004	0.043	0.057	UTR3	DDX46	ENSG00000145833
chr5	134830111	134830142	forward_readgroup_45950	7	+	210	4	4	3	0	0	0	0	UTR3	DDX46	ENSG00000145833
chr5	134836078	134836105	forward_readgroup_45951	10	+	270	5	0	3	0	0.689	0	0	intron	DDX46	ENSG00000145833
chr5	134842094	134842127	forward_readgroup_45952	6	+	198	7	3	2	0	0.003	0	0	intron	DDX46	ENSG00000145833
chr5	134846077	134846105	forward_readgroup_45954	6	+	158	6	5	2	0	0	0	0	multigenic	C5orf24,DDX46	ENSG00000145833,ENSG00000181904
chr5	134846116	134846153	forward_readgroup_45955	54	+	1704	5	19	1	0.057	0	0.09	0.114	multigenic	C5orf24,DDX46	ENSG00000145833,ENSG00000181904
chr5	134846379	134846406	forward_readgroup_45957	12	+	318	2	3	2	0.062	0.009	0.072	0.093	multigenic	C5orf24,DDX46	ENSG00000145833,ENSG00000181904
chr5	134847695	134847725	forward_readgroup_45958	5	+	150	5	1	2	0	0.168	0	0	multigenic	C5orf24,DDX46	ENSG00000145833,ENSG00000181904
chr5	134856183	134856210	forward_readgroup_45961	11	+	297	12	2	6	0	0.056	0	0	UTR3	C5orf24	ENSG00000181904
chr5	134856837	134856867	forward_readgroup_45962	8.5	+	245	1	4	1	0.241	0	0.287	0.306	UTR3	C5orf24	ENSG00000181904
chr5	134857050	134857081	forward_readgroup_45963	7	+	217	1	4	1	0.222	0	0.259	0.282	UTR3	C5orf24	ENSG00000181904
chr5	134857904	134857932	forward_readgroup_45964	20	+	558	13	4	6	0	0.007	0	0	UTR3	C5orf24	ENSG00000181904
chr5	134857939	134857969	forward_readgroup_45965	16	+	476	10	1	5	0	0.341	0	0	UTR3	C5orf24	ENSG00000181904
chr5	134858121	134858145	forward_readgroup_45966	7	+	167	1	4	1	0.183	0	0.206	0.238	UTR3	C5orf24	ENSG00000181904
chr5	134858442	134858476	forward_readgroup_45967	7.5	+	276	4	1	1	0.001	0.26	0.001	0.002	UTR3	C5orf24	ENSG00000181904
chr5	134858636	134858655	forward_readgroup_45969	7	+	133	4	2	2	0	0.014	0	0	UTR3	C5orf24	ENSG00000181904
chr5	134859070	134859098	forward_readgroup_45970	9	+	246	7	6	1	0	0	0	0	UTR3	C5orf24	ENSG00000181904
chr5	134859110	134859121	forward_readgroup_45971	5	+	55	3	0	2	0	0.927	0	0	UTR3	C5orf24	ENSG00000181904
chr5	134859496	134859530	forward_readgroup_45973	10	+	305	8	0	3	0	0.657	0	0	UTR3	C5orf24	ENSG00000181904
chr5	134859679	134859718	forward_readgroup_45974	9	+	414	9	5	5	0	0	0	0	UTR3	C5orf24	ENSG00000181904
chr5	134874461	134874480	forward_readgroup_45975	7	+	125	5	1	2	0	0.145	0	0	CDS	TXNDC15	ENSG00000113621
chr5	134885647	134885677	forward_readgroup_45978	5	+	150	5	5	1	0	0	0	0	intron	TXNDC15	ENSG00000113621
chr5	134886521	134886550	forward_readgroup_45979	6	+	174	3	2	2	0.002	0.023	0.002	0.003	intron	TXNDC15	ENSG00000113621
chr5	134896333	134896346	forward_readgroup_45980	5	+	65	5	0	3	0	0.914	0	0	UTR3	TXNDC15	ENSG00000113621
chr5	134922051	134922085	forward_readgroup_45982	5	+	170	1	3	1	0.186	0.002	0.209	0.241	intron	PCBD2	ENSG00000132570
chr5	134924076	134924108	forward_readgroup_45983	35	+	950	16	5	6	0	0.009	0	0	intron	PCBD2	ENSG00000132570
chr5	134924353	134924381	forward_readgroup_45984	7	+	179	3	4	2	0.002	0	0.002	0.003	intron	PCBD2	ENSG00000132570
chr5	134925969	134925998	forward_readgroup_45988	20	+	580	13	4	3	0	0.008	0	0	intron	PCBD2	ENSG00000132570
chr5	134927290	134927320	forward_readgroup_45989	7	+	228	1	1	1	0.23	0.23	0.27	0.292	intron	PCBD2	ENSG00000132570
chr5	134933511	134933544	forward_readgroup_45990	6	+	198	1	2	1	0.208	0.028	0.239	0.268	intron	PCBD2	ENSG00000132570
chr5	134960668	134960699	forward_readgroup_45991	6	+	186	6	4	1	0	0	0	0	UTR3	PCBD2	ENSG00000132570
chr5	134962599	134962632	forward_readgroup_45992	5	+	165	5	2	1	0	0.021	0	0	UTR3	PCBD2	ENSG00000132570
chr5	134996320	134996349	forward_readgroup_45993	6	+	174	1	0	1	0.189	0.787	0.213	0.244	multigenic	CATSPER3,PCBD2	ENSG00000132570,ENSG00000152705
chr5	135028271	135028296	reverse_readgroup_42498	9	-	225	7	1	2	0	0.228	0	0	UTR3	PITX1	ENSG00000069011
chr5	135028629	135028649	reverse_readgroup_42499	5.5	-	110	5	6	2	0	0	0	0	UTR3	PITX1	ENSG00000069011
chr5	135034621	135034646	reverse_readgroup_42500	5	-	125	4	4	1	0	0	0	0	UTR5	PITX1	ENSG00000069011
chr5	135037823	135037843	forward_readgroup_45994	7	+	140	2	6	1	0.015	0	0.016	0.023	lncRNA	PITX1-AS1	ENSG00000224186
chr5	135190891	135190933	forward_readgroup_45995	7	+	294	3	1	2	0.007	0.27	0.008	0.012	lncRNA	PITX1-AS1	ENSG00000224186
chr5	135334890	135334921	reverse_readgroup_42502	14	-	396	10	6	1	0	0	0	0	UTR3	MACROH2A1	ENSG00000113648
chr5	135351174	135351201	reverse_readgroup_42504	8	-	205	8	1	2	0	0.213	0	0	intron	MACROH2A1	ENSG00000113648
chr5	135355587	135355616	reverse_readgroup_42506	15	-	435	15	2	5	0	0.099	0	0	intron	MACROH2A1	ENSG00000113648
chr5	135365150	135365178	reverse_readgroup_42508	6	-	168	6	1	2	0	0.184	0	0	intron	MACROH2A1	ENSG00000113648
chr5	135389035	135389069	reverse_readgroup_42509	9	-	306	1	5	1	0.277	0	0.344	0.355	CDS	MACROH2A1	ENSG00000113648
chr5	135687646	135687692	forward_readgroup_45999	7	+	318	2	10	2	0.062	0	0.072	0.093	intron	SLC25A48	ENSG00000145832
chr5	136143260	136143291	forward_readgroup_46004	8	+	246	2	3	2	0.041	0.005	0.046	0.061	intron	SMAD5	ENSG00000113658
chr5	136157977	136158003	forward_readgroup_46005	5	+	130	1	2	1	0.15	0.013	0.164	0.198	intron	SMAD5	ENSG00000113658
chr5	136158158	136158183	forward_readgroup_46006	5	+	125	4	2	2	0	0.013	0	0	intron	SMAD5	ENSG00000113658
chr5	136160989	136161024	forward_readgroup_46007	10	+	350	6	1	2	0	0.298	0	0	CDS	SMAD5	ENSG00000113658
chr5	136161705	136161735	forward_readgroup_46009	8	+	233	7	0	2	0	0.725	0	0	intron	SMAD5	ENSG00000113658
chr5	136166998	136167027	forward_readgroup_46010	5	+	145	1	1	1	0.164	0.164	0.181	0.215	intron	SMAD5	ENSG00000113658
chr5	136170189	136170218	forward_readgroup_46011	5	+	145	5	1	1	0	0.164	0	0	intron	SMAD5	ENSG00000113658
chr5	136171673	136171716	forward_readgroup_46012	7	+	301	5	4	3	0	0.001	0	0	intron	SMAD5	ENSG00000113658
chr5	136172505	136172536	forward_readgroup_46013	16	+	502	3	6	2	0.028	0	0.033	0.045	CDS	SMAD5	ENSG00000113658
chr5	136177936	136177948	forward_readgroup_46015	5	+	60	1	0	1	0.076	0.921	0.079	0.101	UTR3	SMAD5	ENSG00000113658
chr5	136178140	136178167	forward_readgroup_46016	9	+	243	2	3	2	0.04	0.004	0.045	0.059	UTR3	SMAD5	ENSG00000113658
chr5	136179199	136179229	forward_readgroup_46017	18	+	534	14	6	5	0	0	0	0	UTR3	SMAD5	ENSG00000113658
chr5	136179747	136179781	forward_readgroup_46018	5	+	209	2	5	2	0.031	0	0.034	0.046	UTR3	SMAD5	ENSG00000113658
chr5	136179858	136179872	forward_readgroup_46019	5	+	70	4	0	1	0	0.908	0	0	UTR3	SMAD5	ENSG00000113658
chr5	136180701	136180729	forward_readgroup_46020	5	+	140	5	0	1	0	0.824	0	0	UTR3	SMAD5	ENSG00000113658
chr5	136181186	136181222	forward_readgroup_46021	13	+	450	9	2	5	0	0.104	0	0	UTR3	SMAD5	ENSG00000113658
chr5	136181324	136181354	forward_readgroup_46022	7	+	200	6	2	2	0	0.029	0	0	UTR3	SMAD5	ENSG00000113658
chr5	136181772	136181799	forward_readgroup_46023	11	+	288	8	3	5	0	0.007	0	0	UTR3	SMAD5	ENSG00000113658
chr5	136181856	136181882	forward_readgroup_46024	11	+	286	10	0	6	0	0.674	0	0	UTR3	SMAD5	ENSG00000113658
chr5	136182175	136182207	forward_readgroup_46025	5	+	160	5	2	1	0	0.02	0	0	UTR3	SMAD5	ENSG00000113658
chr5	136182397	136182419	forward_readgroup_46026	7	+	154	5	2	2	0	0.018	0	0	UTR3	SMAD5	ENSG00000113658
chr5	136182700	136182733	forward_readgroup_46028	24	+	781	23	1	6	0	0.367	0	0	UTR3	SMAD5	ENSG00000113658
chr5	137332735	137332767	reverse_readgroup_42518	31	-	863	21	11	5	0	0	0	0	intron	SPOCK1	ENSG00000152377
chr5	137663882	137663912	reverse_readgroup_42525	6	-	180	1	1	1	0.194	0.194	0.22	0.25	intron	KLHL3	ENSG00000146021
chr5	137694947	137694977	reverse_readgroup_42527	5	-	150	5	2	1	0	0.017	0	0	intron	KLHL3	ENSG00000146021
chr5	137751096	137751129	reverse_readgroup_42529	6	-	198	6	5	1	0	0	0	0	UTR3	HNRNPA0	ENSG00000177733
chr5	137751568	137751601	reverse_readgroup_42530	7	-	261	6	3	4	0	0.005	0	0	UTR3	HNRNPA0	ENSG00000177733
chr5	137752102	137752129	reverse_readgroup_42531	31	-	768	15	6	9	0	0.001	0	0	UTR3	HNRNPA0	ENSG00000177733
chr5	137752159	137752192	reverse_readgroup_42532	38	-	1242	32	9	11	0	0	0	0	UTR3	HNRNPA0	ENSG00000177733
chr5	137752305	137752335	reverse_readgroup_42533	12	-	371	8	5	2	0	0	0	0	UTR3	HNRNPA0	ENSG00000177733
chr5	137752385	137752407	reverse_readgroup_42534	5	-	110	2	1	2	0.01	0.13	0.01	0.015	UTR3	HNRNPA0	ENSG00000177733
chr5	137752582	137752612	reverse_readgroup_42535	12	-	360	11	3	3	0	0.012	0	0	UTR3	HNRNPA0	ENSG00000177733
chr5	137752641	137752675	reverse_readgroup_42536	10	-	273	7	2	3	0	0.049	0	0	UTR3	HNRNPA0	ENSG00000177733
chr5	137752749	137752791	reverse_readgroup_42537	79	-	3672	21	28	7	0	0	0	0	UTR3	HNRNPA0	ENSG00000177733
chr5	137752803	137752835	reverse_readgroup_42538	129	-	3311	12	31	3	0.002	0	0.003	0.005	UTR3	HNRNPA0	ENSG00000177733
chr5	137752914	137752947	reverse_readgroup_42539	14	-	380	6	7	4	0	0	0	0	UTR3	HNRNPA0	ENSG00000177733
chr5	137752966	137752994	reverse_readgroup_42540	9	-	248	8	2	3	0	0.042	0	0	UTR3	HNRNPA0	ENSG00000177733
chr5	137753162	137753203	reverse_readgroup_42541	16	-	516	8	3	4	0	0.03	0	0	CDS	HNRNPA0	ENSG00000177733
chr5	137753212	137753248	reverse_readgroup_42542	8	-	284	1	2	1	0.265	0.052	0.324	0.337	CDS	HNRNPA0	ENSG00000177733
chr5	137753286	137753302	reverse_readgroup_42543	9	-	130	2	0	1	0.013	0.836	0.014	0.02	CDS	HNRNPA0	ENSG00000177733
chr5	137753303	137753320	reverse_readgroup_42544	7	-	119	1	1	1	0.139	0.139	0.151	0.185	CDS	HNRNPA0	ENSG00000177733
chr5	137753522	137753546	reverse_readgroup_42545	6	-	144	6	1	2	0	0.163	0	0	CDS	HNRNPA0	ENSG00000177733
chr5	137753852	137753882	reverse_readgroup_42546	7.5	-	216	1	6	1	0.221	0	0.258	0.281	CDS	HNRNPA0	ENSG00000177733
chr5	137753894	137753929	reverse_readgroup_42547	7	-	261	9	7	3	0	0	0	0	CDS	HNRNPA0	ENSG00000177733
chr5	137754012	137754042	reverse_readgroup_42548	11	-	295	10	3	3	0	0.007	0	0	CDS	HNRNPA0	ENSG00000177733
chr5	137754051	137754100	reverse_readgroup_42549	12	-	537	7	9	4	0	0	0	0	CDS	HNRNPA0	ENSG00000177733
chr5	137754103	137754149	reverse_readgroup_42550	15	-	657	15	7	4	0	0	0	0	UTR5	HNRNPA0	ENSG00000177733
chr5	137754152	137754202	reverse_readgroup_42551	81.5	-	3194	19	49	2	0	0	0	0	UTR5	HNRNPA0	ENSG00000177733
chr5	137754202	137754214	reverse_readgroup_42552	6	-	68	3	0	2	0	0.91	0	0	UTR5	HNRNPA0	ENSG00000177733
chr5	137754267	137754317	reverse_readgroup_42553	23	-	3844	30	104	10	0	0	0	0	UTR5	HNRNPA0	ENSG00000177733
chr5	137754317	137754354	reverse_readgroup_42554	734	-	20154	83	138	3	0	0	0	0	UTR5	HNRNPA0	ENSG00000177733
chr5	137889199	137889229	reverse_readgroup_42558	5	-	150	8	0	2	0	0.813	0	0	lncRNA	PKD2L2-DT	ENSG00000250159
chr5	137938632	137938668	reverse_readgroup_42561	16.5	-	563	12	5	2	0	0.001	0	0	UTR3	FAM13B	ENSG00000031003
chr5	137938802	137938836	reverse_readgroup_42562	5	-	170	1	4	1	0.186	0	0.209	0.241	UTR3	FAM13B	ENSG00000031003
chr5	137944103	137944128	reverse_readgroup_42563	5	-	125	4	3	2	0	0.001	0	0	intron	FAM13B	ENSG00000031003
chr5	137947232	137947264	reverse_readgroup_42564	6	-	185	5	3	1	0	0.002	0	0	intron	FAM13B	ENSG00000031003
chr5	137966866	137966894	reverse_readgroup_42565	8	-	224	6	0	2	0	0.734	0	0	intron	FAM13B	ENSG00000031003
chr5	137967102	137967122	reverse_readgroup_42566	5	-	100	1	2	1	0.12	0.008	0.129	0.159	intron	FAM13B	ENSG00000031003
chr5	137986076	137986110	reverse_readgroup_42567	6	-	203	6	5	1	0	0	0	0	intron	FAM13B	ENSG00000031003
chr5	137990838	137990865	reverse_readgroup_42568	6	-	162	9	0	3	0	0.8	0	0	intron	FAM13B	ENSG00000031003
chr5	138005419	138005445	reverse_readgroup_42570	5	-	130	5	0	3	0	0.836	0	0	intron	FAM13B	ENSG00000031003
chr5	138138360	138138375	reverse_readgroup_42576	6	-	90	2	0	1	0.007	0.883	0.007	0.01	intron	NME5	ENSG00000112981
chr5	138156942	138156958	reverse_readgroup_42580	5	-	95	1	3	1	0.115	0	0.123	0.153	UTR3	BRD8	ENSG00000112983
chr5	138159553	138159566	reverse_readgroup_42581	5	-	65	2	0	2	0.004	0.914	0.004	0.006	UTR3	BRD8	ENSG00000112983
chr5	138159567	138159582	reverse_readgroup_42582	5	-	75	2	1	1	0.005	0.093	0.005	0.008	UTR3	BRD8	ENSG00000112983
chr5	138164813	138164841	reverse_readgroup_42585	5	-	152	1	11	1	0.17	0	0.189	0.223	UTR3	BRD8	ENSG00000112983
chr5	138164859	138164898	reverse_readgroup_42586	6	-	240	3	2	2	0.004	0.039	0.005	0.008	UTR3	BRD8	ENSG00000112983
chr5	138166565	138166595	reverse_readgroup_42588	8	-	244	1	2	1	0.24	0.04	0.286	0.305	UTR3	BRD8	ENSG00000112983
chr5	138166683	138166716	reverse_readgroup_42589	8	-	284	1	2	1	0.265	0.052	0.324	0.337	UTR3	BRD8	ENSG00000112983
chr5	138166940	138166965	reverse_readgroup_42590	9	-	225	5	1	3	0	0.228	0	0	intron	BRD8	ENSG00000112983
chr5	138167790	138167830	reverse_readgroup_42591	6	-	298	8	1	3	0	0.273	0	0	intron	BRD8	ENSG00000112983
chr5	138167899	138167928	reverse_readgroup_42592	5	-	145	1	0	1	0.164	0.819	0.181	0.215	intron	BRD8	ENSG00000112983
chr5	138167957	138167986	reverse_readgroup_42593	6	-	174	6	0	1	0	0.787	0	0	UTR3	BRD8	ENSG00000112983
chr5	138171043	138171077	reverse_readgroup_42594	6	-	209	6	1	1	0	0.216	0	0	UTR3	BRD8	ENSG00000112983
chr5	138182428	138182440	forward_readgroup_46036	5	+	60	2	0	1	0.003	0.921	0.003	0.005	CDS	KIF20A	ENSG00000112984
chr5	138183230	138183267	forward_readgroup_46037	6	+	211	7	2	5	0	0.032	0	0	CDS	KIF20A	ENSG00000112984
chr5	138185987	138186020	forward_readgroup_46038	8	+	264	7	3	1	0	0.006	0	0	UTR3	KIF20A	ENSG00000112984
chr5	138187295	138187325	forward_readgroup_46039	6	+	198	2	2	1	0.028	0.028	0.031	0.042	CDS	KIF20A	ENSG00000112984
chr5	138187370	138187390	forward_readgroup_46040	7	+	140	7	0	3	0	0.824	0	0	CDS	KIF20A	ENSG00000112984
chr5	138188043	138188072	reverse_readgroup_42595	5	-	145	5	2	1	0	0.016	0	0	UTR3	CDC23	ENSG00000094880
chr5	138190041	138190068	reverse_readgroup_42596	7	-	189	7	0	3	0	0.77	0	0	intron	CDC23	ENSG00000094880
chr5	138198478	138198509	reverse_readgroup_42598	9	-	279	1	3	1	0.262	0.006	0.32	0.333	CDS	CDC23	ENSG00000094880
chr5	138198606	138198640	reverse_readgroup_42599	8	-	275	8	5	2	0	0	0	0	CDS	CDC23	ENSG00000094880
chr5	138270564	138270593	reverse_readgroup_42600	11	-	319	15	1	4	0	0.283	0	0	intron	GFRA3	ENSG00000146013
chr5	138285662	138285692	reverse_readgroup_42601	8	-	240	8	2	3	0	0.039	0	0	UTR3	CDC25C	ENSG00000158402
chr5	138289372	138289401	reverse_readgroup_42602	8	-	232	11	2	3	0	0.037	0	0	intron	CDC25C	ENSG00000158402
chr5	138324767	138324790	reverse_readgroup_42607	5	-	115	1	5	1	0.135	0	0.147	0.18	intron	CDC25C	ENSG00000158402
chr5	138331619	138331652	reverse_readgroup_42608	14	-	399	11	5	4	0	0	0	0	UTR5	CDC25C	ENSG00000158402
chr5	138331670	138331686	reverse_readgroup_42609	7	-	112	1	1	1	0.132	0.132	0.143	0.176	UTR5	CDC25C	ENSG00000158402
chr5	138331725	138331752	reverse_readgroup_42610	7	-	167	7	1	2	0	0.183	0	0	UTR5	CDC25C	ENSG00000158402
chr5	138341208	138341219	forward_readgroup_46043	5	+	55	5	2	1	0	0.003	0	0	CDS	FAM53C	ENSG00000120709
chr5	138341905	138341933	forward_readgroup_46044	6	+	168	2	4	2	0.021	0	0.023	0.032	intron	FAM53C	ENSG00000120709
chr5	138345058	138345069	forward_readgroup_46045	5	+	55	1	4	1	0.07	0	0.073	0.094	CDS	FAM53C	ENSG00000120709
chr5	138345137	138345156	forward_readgroup_46046	5	+	95	1	0	1	0.115	0.877	0.123	0.153	CDS	FAM53C	ENSG00000120709
chr5	138345326	138345354	forward_readgroup_46047	6	+	168	4	3	3	0	0.002	0	0	CDS	FAM53C	ENSG00000120709
chr5	138347534	138347566	forward_readgroup_46049	10	+	308	7	1	3	0	0.278	0	0	UTR3	FAM53C	ENSG00000120709
chr5	138347654	138347687	forward_readgroup_46050	31	+	969	2	35	2	0.235	0	0.386	0.394	UTR3	FAM53C	ENSG00000120709
chr5	138347717	138347739	forward_readgroup_46051	5	+	110	5	4	2	0	0	0	0	UTR3	FAM53C	ENSG00000120709
chr5	138347774	138347805	forward_readgroup_46052	7	+	216	10	1	5	0	0.221	0	0	UTR3	FAM53C	ENSG00000120709
chr5	138349059	138349072	forward_readgroup_46056	5	+	65	2	0	2	0.004	0.914	0.004	0.006	UTR3	FAM53C	ENSG00000120709
chr5	138349215	138349250	forward_readgroup_46058	14	+	477	7	2	5	0	0.112	0	0	UTR3	FAM53C	ENSG00000120709
chr5	138349517	138349548	forward_readgroup_46059	7	+	228	8	3	3	0	0.004	0	0	UTR3	FAM53C	ENSG00000120709
chr5	138349573	138349590	forward_readgroup_46060	6	+	101	4	2	1	0	0.008	0	0	UTR3	FAM53C	ENSG00000120709
chr5	138349593	138349606	forward_readgroup_46061	6	+	78	1	0	1	0.097	0.898	0.102	0.128	UTR3	FAM53C	ENSG00000120709
chr5	138352705	138352735	forward_readgroup_46062	9	+	260	2	10	1	0.045	0	0.051	0.067	UTR5	KDM3B	ENSG00000120733
chr5	138352856	138352885	forward_readgroup_46063	11	+	313	2	3	1	0.061	0.009	0.07	0.09	CDS	KDM3B	ENSG00000120733
chr5	138352904	138352929	forward_readgroup_46064	6	+	162	3	1	1	0.001	0.179	0.002	0.003	CDS	KDM3B	ENSG00000120733
chr5	138368664	138368696	forward_readgroup_46065	6	+	192	7	2	2	0	0.027	0	0	intron	KDM3B	ENSG00000120733
chr5	138369452	138369472	forward_readgroup_46066	5	+	100	3	0	2	0	0.871	0	0	intron	KDM3B	ENSG00000120733
chr5	138372694	138372725	forward_readgroup_46067	10	+	298	9	3	2	0	0.008	0	0	CDS	KDM3B	ENSG00000120733
chr5	138388815	138388845	forward_readgroup_46068	5	+	150	1	0	1	0.168	0.813	0.187	0.22	intron	KDM3B	ENSG00000120733
chr5	138389383	138389408	forward_readgroup_46069	5	+	125	5	0	2	0	0.842	0	0	intron	KDM3B	ENSG00000120733
chr5	138391487	138391516	forward_readgroup_46070	7	+	191	4	1	1	0	0.202	0	0	UTR3	KDM3B	ENSG00000120733
chr5	138394768	138394798	forward_readgroup_46071	5	+	150	5	1	1	0	0.168	0	0	intron	KDM3B	ENSG00000120733
chr5	138399916	138399941	forward_readgroup_46072	6	+	150	2	0	1	0.017	0.813	0.019	0.027	UTR3	KDM3B	ENSG00000120733
chr5	138436520	138436547	forward_readgroup_46075	12	+	315	9	3	3	0	0.009	0	0	UTR3	KDM3B	ENSG00000120733
chr5	138436663	138436690	forward_readgroup_46076	6	+	160	1	6	1	0.177	0	0.198	0.231	UTR3	KDM3B	ENSG00000120733
chr5	138436939	138436962	forward_readgroup_46077	5	+	115	4	3	1	0	0.001	0	0	UTR3	KDM3B	ENSG00000120733
chr5	138439075	138439125	forward_readgroup_46078	10	+	541	7	2	2	0	0.132	0	0	UTR5	REEP2	ENSG00000132563
chr5	138439161	138439184	forward_readgroup_46080	5	+	121	4	0	2	0	0.846	0	0	UTR5	REEP2	ENSG00000132563
chr5	138444807	138444828	forward_readgroup_46081	5	+	105	1	0	1	0.125	0.865	0.135	0.166	UTR3	REEP2	ENSG00000132563
chr5	138445277	138445299	forward_readgroup_46082	105	+	1917	1	87	1	0.188	0	0.533	0.537	UTR3	REEP2	ENSG00000132563
chr5	138507710	138507737	reverse_readgroup_42614	7	-	183	7	0	3	0	0.777	0	0	UTR3	ETF1	ENSG00000120705
chr5	138510602	138510624	reverse_readgroup_42616	5	-	110	1	0	1	0.13	0.859	0.141	0.173	CDS	ETF1	ENSG00000120705
chr5	138513588	138513604	reverse_readgroup_42617	6	-	91	1	2	1	0.111	0.007	0.118	0.147	UTR3	ETF1	ENSG00000120705
chr5	138517432	138517457	reverse_readgroup_42618	5	-	125	3	0	2	0.001	0.842	0.001	0.002	intron	ETF1	ENSG00000120705
chr5	138518691	138518741	reverse_readgroup_42621	8	-	416	9	6	4	0	0	0	0	CDS	ETF1	ENSG00000120705
chr5	138527354	138527384	reverse_readgroup_42622	5	-	150	2	1	1	0.017	0.168	0.019	0.027	intron	ETF1	ENSG00000120705
chr5	138539695	138539724	reverse_readgroup_42625	7	-	203	7	1	2	0	0.212	0	0	intron	ETF1	ENSG00000120705
chr5	138555346	138555373	reverse_readgroup_42627	27	-	717	3	12	2	0.06	0	0.078	0.1	UTR3	HSPA9	ENSG00000113013
chr5	138555524	138555550	reverse_readgroup_42629	5	-	130	5	0	1	0	0.836	0	0	UTR3	HSPA9	ENSG00000113013
chr5	138555901	138555928	reverse_readgroup_42630	13	-	348	10	6	7	0	0	0	0	UTR3	HSPA9	ENSG00000113013
chr5	138557020	138557038	reverse_readgroup_42631	5	-	90	4	1	1	0	0.11	0	0	intron	HSPA9	ENSG00000113013
chr5	138559006	138559028	reverse_readgroup_42634	5	-	110	4	1	1	0	0.13	0	0	multigenic	HSPA9,SNORD63B	ENSG00000113013,ENSG00000222937
chr5	138559872	138559916	reverse_readgroup_42635	8	-	359	8	0	6	0	0.609	0	0	UTR3	HSPA9	ENSG00000113013
chr5	138561036	138561062	reverse_readgroup_42636	12	-	306	10	5	1	0	0	0	0	multigenic	HSPA9,SNORD63	ENSG00000113013,ENSG00000206989
chr5	138561071	138561110	reverse_readgroup_42637	56	-	1753	29	12	8	0	0	0	0	multigenic	HSPA9,SNORD63	ENSG00000113013,ENSG00000206989
chr5	138561665	138561682	reverse_readgroup_42638	5	-	85	1	0	1	0.104	0.889	0.111	0.139	UTR3	HSPA9	ENSG00000113013
chr5	138566679	138566696	reverse_readgroup_42639	5	-	85	6	1	2	0	0.104	0	0	UTR3	HSPA9	ENSG00000113013
chr5	138567680	138567708	reverse_readgroup_42641	7	-	196	3	5	2	0.003	0	0.003	0.005	UTR3	HSPA9	ENSG00000113013
chr5	138568564	138568593	reverse_readgroup_42642	7	-	203	10	0	4	0	0.756	0	0	intron	HSPA9	ENSG00000113013
chr5	138571014	138571045	reverse_readgroup_42644	9	-	254	5	6	4	0	0	0	0	UTR3	HSPA9	ENSG00000113013
chr5	138571086	138571115	reverse_readgroup_42645	9	-	270	10	4	2	0	0.001	0	0	UTR3	HSPA9	ENSG00000113013
chr5	138573906	138573936	reverse_readgroup_42646	5	-	150	6	0	2	0	0.813	0	0	intron	HSPA9	ENSG00000113013
chr5	138575320	138575350	reverse_readgroup_42648	19	-	510	17	3	7	0	0.029	0	0	CDS	HSPA9	ENSG00000113013
chr5	138781944	138781974	forward_readgroup_46086	9	+	256	1	1	1	0.248	0.248	0.298	0.314	CDS	CTNNA1	ENSG00000044115
chr5	138862140	138862170	forward_readgroup_46089	5	+	150	5	0	1	0	0.813	0	0	intron	CTNNA1	ENSG00000044115
chr5	138874002	138874032	reverse_readgroup_42651	6	-	180	8	0	2	0	0.78	0	0	UTR3	LRRTM2	ENSG00000146006
chr5	138888895	138888923	forward_readgroup_46090	5	+	140	2	1	2	0.015	0.159	0.016	0.023	intron	CTNNA1	ENSG00000044115
chr5	138934309	138934340	forward_readgroup_46091	16	+	484	14	4	5	0	0.004	0	0	UTR3	CTNNA1	ENSG00000044115
chr5	138934982	138935023	forward_readgroup_46092	16	+	537	11	5	5	0	0.001	0	0	UTR3	CTNNA1	ENSG00000044115
chr5	138958319	138958365	reverse_readgroup_42654	7	-	322	1	12	1	0.285	0	0.359	0.369	intron	SIL1	ENSG00000120725
chr5	139001342	139001372	reverse_readgroup_42655	5	-	150	5	2	1	0	0.017	0	0	intron	SIL1	ENSG00000120725
chr5	139014707	139014738	reverse_readgroup_42656	5	-	155	5	4	1	0	0	0	0	intron	SIL1	ENSG00000120725
chr5	139157474	139157485	reverse_readgroup_42658	5	-	55	3	0	1	0	0.927	0	0	intron	SIL1	ENSG00000120725
chr5	139161289	139161317	reverse_readgroup_42659	5	-	140	5	0	1	0	0.824	0	0	intron	SIL1	ENSG00000120725
chr5	139179803	139179846	reverse_readgroup_42660	8	-	326	3	11	3	0.01	0	0.011	0.016	intron	SIL1	ENSG00000120725
chr5	139182373	139182407	reverse_readgroup_42661	5	-	170	5	3	1	0	0.002	0	0	intron	SIL1	ENSG00000120725
chr5	139274115	139274145	forward_readgroup_46095	12	+	368	3	1	2	0.013	0.306	0.015	0.022	multigenic	MATR3,SNHG4	ENSG00000280987,ENSG00000281398
chr5	139276048	139276078	forward_readgroup_46096	8	+	238	6	1	1	0	0.236	0	0	multigenic	MATR3,SNHG4	ENSG00000280987,ENSG00000281398
chr5	139276094	139276118	forward_readgroup_46097	5	+	120	5	2	2	0	0.012	0	0	multigenic	MATR3,SNHG4	ENSG00000280987,ENSG00000281398
chr5	139276258	139276276	forward_readgroup_46098	7	+	121	1	2	1	0.141	0.012	0.154	0.188	multigenic	MATR3,SNHG4,SNORA74D	ENSG00000252213,ENSG00000280987,ENSG00000281398
chr5	139277394	139277423	forward_readgroup_46100	12	+	344	12	6	4	0	0	0	0	multigenic	MATR3,SNHG4	ENSG00000280987,ENSG00000281398
chr5	139278053	139278080	forward_readgroup_46101	5	+	135	5	1	2	0	0.155	0	0	multigenic	MATR3,SNHG4	ENSG00000280987,ENSG00000281398
chr5	139278403	139278435	forward_readgroup_46102	5	+	160	5	0	3	0	0.802	0	0	multigenic	MATR3,SNHG4	ENSG00000280987,ENSG00000281398
chr5	139278779	139278829	forward_readgroup_46103	9	+	526	6	4	3	0	0.006	0	0	multigenic	MATR3,SNHG4,SNORA74A	ENSG00000200959,ENSG00000280987,ENSG00000281398
chr5	139278829	139278862	forward_readgroup_46104	7	+	232	3	2	3	0.004	0.037	0.004	0.006	multigenic	MATR3,SNHG4,SNORA74A	ENSG00000200959,ENSG00000280987,ENSG00000281398
chr5	139278948	139278962	forward_readgroup_46105	5	+	70	1	0	1	0.088	0.908	0.092	0.116	multigenic	MATR3,SNHG4,SNORA74A	ENSG00000200959,ENSG00000280987,ENSG00000281398
chr5	139279905	139279934	forward_readgroup_46106	9	+	261	7	1	2	0	0.251	0	0	multigenic	MATR3,SNHG4	ENSG00000280987,ENSG00000281398
chr5	139279950	139279976	forward_readgroup_46107	6	+	151	4	0	3	0	0.812	0	0	multigenic	MATR3,SNHG4	ENSG00000280987,ENSG00000281398
chr5	139280922	139280953	forward_readgroup_46108	12	+	372	13	3	3	0	0.013	0	0	multigenic	MATR3,SNHG4	ENSG00000280987,ENSG00000281398
chr5	139281091	139281121	forward_readgroup_46109	5	+	150	5	5	1	0	0	0	0	multigenic	MATR3,SNHG4	ENSG00000280987,ENSG00000281398
chr5	139281801	139281828	forward_readgroup_46110	5	+	135	4	0	2	0	0.83	0	0	multigenic	MATR3,SNHG4	ENSG00000280987,ENSG00000281398
chr5	139287179	139287195	forward_readgroup_46112	6	+	96	3	0	1	0	0.876	0	0	intron	MATR3	ENSG00000280987
chr5	139287196	139287210	forward_readgroup_46113	6	+	84	1	0	1	0.103	0.891	0.109	0.136	intron	MATR3	ENSG00000280987
chr5	139289623	139289651	forward_readgroup_46114	6	+	165	4	0	2	0	0.796	0	0	intron	MATR3	ENSG00000280987
chr5	139293706	139293733	forward_readgroup_46115	8	+	180	8	0	3	0	0.78	0	0	multigenic	MATR3	ENSG00000015479,ENSG00000280987
chr5	139293761	139293805	forward_readgroup_46116	203	+	6532	115	60	13	0	0	0	0	multigenic	MATR3	ENSG00000015479,ENSG00000280987
chr5	139293995	139294022	forward_readgroup_46117	8	+	208	3	2	1	0.003	0.031	0.003	0.005	multigenic	MATR3	ENSG00000015479,ENSG00000280987
chr5	139296786	139296805	forward_readgroup_46120	6	+	114	2	1	2	0.011	0.134	0.011	0.016	multigenic	MATR3	ENSG00000015479,ENSG00000280987
chr5	139298164	139298195	forward_readgroup_46121	12	+	317	5	7	3	0	0	0	0	multigenic	MATR3	ENSG00000015479,ENSG00000280987
chr5	139306480	139306508	forward_readgroup_46123	5	+	140	3	2	2	0.001	0.015	0.001	0.002	multigenic	MATR3	ENSG00000015479,ENSG00000280987
chr5	139307041	139307068	forward_readgroup_46124	7	+	189	2	1	2	0.026	0.201	0.029	0.04	multigenic	MATR3	ENSG00000015479,ENSG00000280987
chr5	139307286	139307299	forward_readgroup_46125	5	+	65	3	0	3	0	0.914	0	0	multigenic	MATR3	ENSG00000015479,ENSG00000280987
chr5	139307517	139307542	forward_readgroup_46127	5	+	139	4	0	1	0	0.825	0	0	multigenic	MATR3	ENSG00000015479,ENSG00000280987
chr5	139307563	139307590	forward_readgroup_46128	6	+	165	1	1	1	0.181	0.181	0.204	0.236	multigenic	MATR3	ENSG00000015479,ENSG00000280987
chr5	139307645	139307664	forward_readgroup_46129	5	+	95	3	1	1	0	0.115	0	0	multigenic	MATR3	ENSG00000015479,ENSG00000280987
chr5	139307687	139307720	forward_readgroup_46130	22	+	623	11	1	6	0	0.364	0	0	multigenic	MATR3	ENSG00000015479,ENSG00000280987
chr5	139308016	139308058	forward_readgroup_46131	10	+	428	7	5	5	0	0	0	0	multigenic	MATR3	ENSG00000015479,ENSG00000280987
chr5	139308117	139308154	forward_readgroup_46132	14	+	456	8	5	3	0	0	0	0	multigenic	MATR3	ENSG00000015479,ENSG00000280987
chr5	139308313	139308344	forward_readgroup_46133	14	+	453	13	3	2	0	0.022	0	0	multigenic	MATR3	ENSG00000015479,ENSG00000280987
chr5	139309145	139309159	forward_readgroup_46134	5	+	70	2	2	1	0.004	0.004	0.004	0.006	multigenic	MATR3	ENSG00000015479,ENSG00000280987
chr5	139309214	139309242	forward_readgroup_46135	8	+	210	2	3	1	0.031	0.003	0.035	0.047	multigenic	MATR3	ENSG00000015479,ENSG00000280987
chr5	139309298	139309330	forward_readgroup_46136	5	+	174	3	0	3	0.002	0.787	0.002	0.003	multigenic	MATR3	ENSG00000015479,ENSG00000280987
chr5	139309667	139309691	forward_readgroup_46137	5	+	153	3	2	1	0.001	0.018	0.001	0.002	multigenic	MATR3	ENSG00000015479,ENSG00000280987
chr5	139309703	139309716	forward_readgroup_46138	5	+	65	3	3	1	0	0	0	0	multigenic	MATR3	ENSG00000015479,ENSG00000280987
chr5	139310549	139310574	forward_readgroup_46140	5	+	125	5	0	4	0	0.842	0	0	multigenic	MATR3	ENSG00000015479,ENSG00000280987
chr5	139311094	139311125	forward_readgroup_46141	13	+	396	8	6	3	0	0	0	0	multigenic	MATR3	ENSG00000015479,ENSG00000280987
chr5	139311134	139311176	forward_readgroup_46142	8	+	365	8	5	4	0	0	0	0	multigenic	MATR3	ENSG00000015479,ENSG00000280987
chr5	139311644	139311674	forward_readgroup_46144	18	+	539	7	6	3	0	0	0	0	multigenic	MATR3	ENSG00000015479,ENSG00000280987
chr5	139312155	139312185	forward_readgroup_46146	5	+	150	6	2	2	0	0.017	0	0	multigenic	MATR3	ENSG00000015479,ENSG00000280987
chr5	139313176	139313204	forward_readgroup_46147	7	+	184	7	0	3	0	0.776	0	0	multigenic	MATR3	ENSG00000015479,ENSG00000280987
chr5	139313615	139313644	forward_readgroup_46148	7	+	175	6	2	3	0	0.023	0	0	multigenic	MATR3	ENSG00000015479,ENSG00000280987
chr5	139314187	139314222	forward_readgroup_46149	9	+	304	3	2	2	0.008	0.058	0.009	0.013	multigenic	MATR3	ENSG00000015479,ENSG00000280987
chr5	139314394	139314423	forward_readgroup_46150	10	+	287	11	2	6	0	0.053	0	0	multigenic	MATR3	ENSG00000015479,ENSG00000280987
chr5	139314747	139314772	forward_readgroup_46151	7	+	175	6	0	3	0	0.785	0	0	multigenic	MATR3	ENSG00000015479,ENSG00000280987
chr5	139315600	139315643	forward_readgroup_46152	7	+	282	5	2	1	0	0.051	0	0	multigenic	MATR3	ENSG00000015479,ENSG00000280987
chr5	139315795	139315823	forward_readgroup_46153	5	+	140	3	0	2	0.001	0.824	0.001	0.002	multigenic	MATR3	ENSG00000015479,ENSG00000280987
chr5	139316100	139316150	forward_readgroup_46154	9	+	608	12	7	7	0	0	0	0	multigenic	MATR3	ENSG00000015479,ENSG00000280987
chr5	139316150	139316164	forward_readgroup_46155	16.5	+	232	2	1	1	0.037	0.232	0.042	0.056	multigenic	MATR3	ENSG00000015479,ENSG00000280987
chr5	139317611	139317646	forward_readgroup_46156	9	+	302	3	6	3	0.008	0	0.009	0.013	multigenic	MATR3	ENSG00000015479,ENSG00000280987
chr5	139318947	139318986	forward_readgroup_46157	24	+	726	24	5	4	0	0.003	0	0	multigenic	MATR3	ENSG00000015479,ENSG00000280987
chr5	139319401	139319427	forward_readgroup_46158	11	+	285	7	2	5	0	0.052	0	0	multigenic	MATR3	ENSG00000015479,ENSG00000280987
chr5	139320264	139320285	forward_readgroup_46159	5	+	105	4	5	1	0	0	0	0	multigenic	MATR3	ENSG00000015479,ENSG00000280987
chr5	139321987	139322020	forward_readgroup_46160	7	+	211	3	4	1	0.003	0	0.003	0.005	multigenic	MATR3	ENSG00000015479,ENSG00000280987
chr5	139325439	139325489	forward_readgroup_46162	14.5	+	647	6	4	4	0	0.011	0	0	multigenic	MATR3	ENSG00000015479,ENSG00000280987
chr5	139325489	139325503	forward_readgroup_46163	5	+	90	1	2	1	0.11	0.007	0.117	0.146	multigenic	MATR3	ENSG00000015479,ENSG00000280987
chr5	139325528	139325560	forward_readgroup_46164	8	+	238	3	7	2	0.004	0	0.005	0.008	multigenic	MATR3	ENSG00000015479,ENSG00000280987
chr5	139325688	139325720	forward_readgroup_46165	16	+	478	10	7	3	0	0	0	0	multigenic	MATR3	ENSG00000015479,ENSG00000280987
chr5	139329555	139329574	forward_readgroup_46166	7	+	133	1	0	1	0.153	0.832	0.168	0.203	multigenic	MATR3	ENSG00000015479,ENSG00000280987
chr5	139329737	139329777	forward_readgroup_46167	21	+	828	5	1	2	0.005	0.364	0.006	0.009	multigenic	MATR3	ENSG00000015479,ENSG00000280987
chr5	139329848	139329859	forward_readgroup_46168	5	+	55	1	0	1	0.07	0.927	0.073	0.094	multigenic	MATR3	ENSG00000015479,ENSG00000280987
chr5	139329977	139330002	forward_readgroup_46169	9	+	185	3	2	2	0.002	0.025	0.002	0.003	multigenic	MATR3	ENSG00000015479,ENSG00000280987
chr5	139330004	139330031	forward_readgroup_46170	7	+	200	6	0	3	0	0.759	0	0	multigenic	MATR3	ENSG00000015479,ENSG00000280987
chr5	139330244	139330278	forward_readgroup_46171	9	+	258	5	1	2	0	0.249	0	0	multigenic	MATR3	ENSG00000015479,ENSG00000280987
chr5	139330345	139330371	forward_readgroup_46172	8	+	208	5	2	3	0	0.031	0	0	multigenic	MATR3	ENSG00000015479,ENSG00000280987
chr5	139331248	139331277	forward_readgroup_46173	5	+	145	5	1	2	0	0.164	0	0	multigenic	MATR3	ENSG00000015479,ENSG00000280987
chr5	139331620	139331650	forward_readgroup_46174	9	+	270	4	1	2	0.001	0.257	0.001	0.002	multigenic	MATR3	ENSG00000015479,ENSG00000280987
chr5	139342696	139342721	forward_readgroup_46177	5	+	125	8	0	4	0	0.842	0	0	UTR5	PAIP2	ENSG00000120727
chr5	139342863	139342892	forward_readgroup_46178	9	+	261	8	3	2	0	0.005	0	0	UTR5	PAIP2	ENSG00000120727
chr5	139343458	139343486	forward_readgroup_46179	8	+	197	5	0	3	0	0.762	0	0	intron	PAIP2	ENSG00000120727
chr5	139343635	139343670	forward_readgroup_46180	5	+	192	5	2	1	0	0.027	0	0	intron	PAIP2	ENSG00000120727
chr5	139347466	139347494	forward_readgroup_46181	5	+	140	1	1	1	0.159	0.159	0.176	0.21	intron	PAIP2	ENSG00000120727
chr5	139351294	139351327	forward_readgroup_46182	7	+	228	7	4	1	0	0	0	0	intron	PAIP2	ENSG00000120727
chr5	139351413	139351446	forward_readgroup_46183	8	+	264	11	2	4	0	0.046	0	0	intron	PAIP2	ENSG00000120727
chr5	139363791	139363819	forward_readgroup_46184	10	+	273	10	0	3	0	0.686	0	0	CDS	PAIP2	ENSG00000120727
chr5	139363848	139363878	forward_readgroup_46185	7	+	220	7	2	2	0	0.034	0	0	CDS	PAIP2	ENSG00000120727
chr5	139364567	139364617	forward_readgroup_46186	7	+	352	10	2	3	0	0.073	0	0	CDS	PAIP2	ENSG00000120727
chr5	139364660	139364690	forward_readgroup_46187	10	+	300	8	2	2	0	0.057	0	0	CDS	PAIP2	ENSG00000120727
chr5	139364708	139364741	forward_readgroup_46188	5	+	165	6	2	2	0	0.021	0	0	CDS	PAIP2	ENSG00000120727
chr5	139368934	139368964	forward_readgroup_46189	11	+	298	3	8	2	0.008	0	0.009	0.013	UTR3	PAIP2	ENSG00000120727
chr5	139369457	139369479	forward_readgroup_46190	5	+	110	1	4	1	0.13	0	0.141	0.173	UTR3	PAIP2	ENSG00000120727
chr5	139561536	139561574	forward_readgroup_46193	10	+	333	1	6	1	0.29	0	0.368	0.377	UTR5	UBE2D2	ENSG00000131508
chr5	139561620	139561648	forward_readgroup_46195	11	+	310	10	2	2	0	0.06	0	0	UTR5	UBE2D2	ENSG00000131508
chr5	139561657	139561689	forward_readgroup_46196	25	+	687	20	8	6	0	0	0	0	UTR5	UBE2D2	ENSG00000131508
chr5	139561702	139561726	forward_readgroup_46197	5	+	120	1	2	1	0.14	0.012	0.153	0.187	UTR5	UBE2D2	ENSG00000131508
chr5	139575235	139575265	forward_readgroup_46198	6	+	180	6	1	1	0	0.194	0	0	intron	UBE2D2	ENSG00000131508
chr5	139597886	139597919	forward_readgroup_46199	5	+	165	2	1	2	0.021	0.181	0.022	0.031	intron	UBE2D2	ENSG00000131508
chr5	139614700	139614732	forward_readgroup_46201	11	+	340	4	4	2	0.001	0.001	0.001	0.002	CDS	UBE2D2	ENSG00000131508
chr5	139616558	139616573	forward_readgroup_46202	5	+	75	1	0	1	0.093	0.902	0.098	0.123	intron	UBE2D2	ENSG00000131508
chr5	139617718	139617744	forward_readgroup_46204	5	+	130	1	4	1	0.15	0	0.164	0.198	intron	UBE2D2	ENSG00000131508
chr5	139627112	139627145	forward_readgroup_46205	6	+	208	1	2	1	0.215	0.031	0.249	0.277	UTR3	UBE2D2	ENSG00000131508
chr5	139627454	139627480	forward_readgroup_46206	6	+	156	4	6	2	0	0	0	0	UTR3	UBE2D2	ENSG00000131508
chr5	139865570	139865598	reverse_readgroup_42667	5	-	140	1	1	1	0.159	0.159	0.176	0.21	CDS	NRG2	ENSG00000158458
chr5	139876097	139876140	reverse_readgroup_42668	6	-	258	1	9	1	0.249	0	0.299	0.314	intron	NRG2	ENSG00000158458
chr5	140034576	140034606	reverse_readgroup_42671	6	-	180	1	2	1	0.194	0.024	0.22	0.25	intron	NRG2	ENSG00000158458
chr5	140107372	140107403	reverse_readgroup_42673	7	-	217	7	3	1	0	0.003	0	0	lncRNA	MALINC1	ENSG00000245146
chr5	140115357	140115389	forward_readgroup_46212	13	+	389	13	4	3	0	0.002	0	0	UTR3	PURA	ENSG00000185129
chr5	140116515	140116537	forward_readgroup_46213	5	+	110	5	0	4	0	0.859	0	0	UTR3	PURA	ENSG00000185129
chr5	140116690	140116722	forward_readgroup_46214	5	+	160	7	0	5	0	0.802	0	0	UTR3	PURA	ENSG00000185129
chr5	140117978	140118002	forward_readgroup_46215	10	+	238	2	3	1	0.039	0.004	0.043	0.057	UTR3	PURA	ENSG00000185129
chr5	140118412	140118441	forward_readgroup_46216	8	+	231	3	3	1	0.004	0.004	0.004	0.006	UTR3	PURA	ENSG00000185129
chr5	140119940	140119966	forward_readgroup_46217	5	+	130	4	1	2	0	0.15	0	0	UTR3	PURA	ENSG00000185129
chr5	140243390	140243420	forward_readgroup_46221	5	+	150	5	3	2	0	0.001	0	0	UTR3	CYSTM1	ENSG00000120306
chr5	140243672	140243701	forward_readgroup_46222	11	+	319	3	9	2	0.009	0	0.01	0.015	UTR3	CYSTM1	ENSG00000120306
chr5	140245326	140245349	reverse_readgroup_42677	15	-	335	17	0	4	0	0.63	0	0	UTR3	PFDN1	ENSG00000113068
chr5	140245451	140245479	reverse_readgroup_42678	5	-	140	5	1	1	0	0.159	0	0	UTR3	PFDN1	ENSG00000113068
chr5	140245487	140245520	reverse_readgroup_42679	13	-	414	12	5	5	0	0	0	0	UTR3	PFDN1	ENSG00000113068
chr5	140266591	140266618	reverse_readgroup_42682	5	-	135	5	1	2	0	0.155	0	0	intron	PFDN1	ENSG00000113068
chr5	140419087	140419117	forward_readgroup_46226	5	+	150	5	2	1	0	0.017	0	0	multigenic	ANKHD1,ANKHD1-EIF4EBP3	ENSG00000131503,ENSG00000254996
chr5	140419644	140419674	forward_readgroup_46227	6	+	180	6	1	1	0	0.194	0	0	multigenic	ANKHD1,ANKHD1-EIF4EBP3	ENSG00000131503,ENSG00000254996
chr5	140430315	140430343	forward_readgroup_46229	6	+	168	4	3	1	0	0.002	0	0	multigenic	ANKHD1,ANKHD1-EIF4EBP3	ENSG00000131503,ENSG00000254996
chr5	140436131	140436164	forward_readgroup_46231	15	+	479	6	11	2	0	0	0	0	multigenic	ANKHD1,ANKHD1-EIF4EBP3	ENSG00000131503,ENSG00000254996
chr5	140440129	140440159	forward_readgroup_46232	5	+	150	1	1	1	0.168	0.168	0.187	0.22	multigenic	ANKHD1,ANKHD1-EIF4EBP3	ENSG00000131503,ENSG00000254996
chr5	140467223	140467252	forward_readgroup_46234	5	+	145	1	1	1	0.164	0.164	0.181	0.215	multigenic	ANKHD1,ANKHD1-EIF4EBP3	ENSG00000131503,ENSG00000254996
chr5	140467986	140468016	forward_readgroup_46235	6	+	180	5	4	1	0	0	0	0	multigenic	ANKHD1,ANKHD1-EIF4EBP3	ENSG00000131503,ENSG00000254996
chr5	140472996	140473021	forward_readgroup_46236	5	+	125	3	4	2	0.001	0	0.001	0.002	multigenic	ANKHD1,ANKHD1-EIF4EBP3	ENSG00000131503,ENSG00000254996
chr5	140474198	140474226	forward_readgroup_46237	5	+	151	4	0	1	0	0.812	0	0	multigenic	ANKHD1,ANKHD1-EIF4EBP3	ENSG00000131503,ENSG00000254996
chr5	140480425	140480455	forward_readgroup_46238	6	+	180	7	3	2	0	0.002	0	0	multigenic	ANKHD1,ANKHD1-EIF4EBP3	ENSG00000131503,ENSG00000254996
chr5	140482463	140482493	forward_readgroup_46239	6	+	180	6	0	2	0	0.78	0	0	multigenic	ANKHD1,ANKHD1-EIF4EBP3	ENSG00000131503,ENSG00000254996
chr5	140489767	140489797	forward_readgroup_46240	7	+	200	1	1	1	0.209	0.209	0.241	0.27	multigenic	ANKHD1,ANKHD1-EIF4EBP3	ENSG00000131503,ENSG00000254996
chr5	140493478	140493497	forward_readgroup_46241	6	+	114	3	0	2	0.001	0.854	0.001	0.002	multigenic	ANKHD1,ANKHD1-EIF4EBP3	ENSG00000131503,ENSG00000254996
chr5	140493667	140493686	forward_readgroup_46242	5	+	95	2	0	1	0.008	0.877	0.008	0.012	multigenic	ANKHD1,ANKHD1-EIF4EBP3	ENSG00000131503,ENSG00000254996
chr5	140497092	140497122	forward_readgroup_46243	7	+	210	3	3	1	0.003	0.003	0.003	0.005	multigenic	ANKHD1,ANKHD1-EIF4EBP3	ENSG00000131503,ENSG00000254996
chr5	140505774	140505804	forward_readgroup_46245	5	+	150	5	1	1	0	0.168	0	0	multigenic	ANKHD1,ANKHD1-EIF4EBP3	ENSG00000131503,ENSG00000254996
chr5	140526353	140526387	forward_readgroup_46246	9	+	286	4	4	3	0.001	0.001	0.001	0.002	multigenic	ANKHD1,ANKHD1-EIF4EBP3	ENSG00000131503,ENSG00000254996
chr5	140542282	140542295	forward_readgroup_46248	7	+	91	3	1	1	0	0.111	0	0	intron	ANKHD1-EIF4EBP3	ENSG00000254996
chr5	140557209	140557240	reverse_readgroup_42686	6	-	176	1	1	1	0.19	0.19	0.216	0.247	CDS	SRA1	ENSG00000213523
chr5	140557365	140557393	reverse_readgroup_42687	6	-	170	4	3	1	0	0.002	0	0	intron	SRA1	ENSG00000213523
chr5	140565811	140565845	forward_readgroup_46249	13.5	+	390	1	4	1	0.314	0.002	0.416	0.422	UTR5	SLC35A4	ENSG00000176087
chr5	140567075	140567108	forward_readgroup_46251	6	+	191	8	2	4	0	0.027	0	0	UTR5	SLC35A4	ENSG00000176087
chr5	140567234	140567250	forward_readgroup_46252	5	+	80	4	0	2	0	0.895	0	0	CDS	SLC35A4	ENSG00000176087
chr5	140568360	140568386	forward_readgroup_46253	7	+	182	6	0	3	0	0.778	0	0	UTR3	SLC35A4	ENSG00000176087
chr5	140568648	140568681	forward_readgroup_46254	10	+	310	4	1	2	0.001	0.279	0.001	0.002	UTR3	SLC35A4	ENSG00000176087
chr5	140642229	140642263	forward_readgroup_46256	6	+	204	1	2	1	0.212	0.03	0.245	0.273	UTR3	TMCO6	ENSG00000113119
chr5	140642622	140642652	forward_readgroup_46257	7	+	210	8	2	2	0	0.031	0	0	UTR3	TMCO6	ENSG00000113119
chr5	140645427	140645454	reverse_readgroup_42688	8	-	216	2	3	2	0.033	0.003	0.036	0.048	UTR3	NDUFA2	ENSG00000131495
chr5	140645591	140645620	reverse_readgroup_42689	9	-	261	6	2	2	0	0.045	0	0	UTR3	NDUFA2	ENSG00000131495
chr5	140645633	140645662	reverse_readgroup_42690	7	-	203	5	6	1	0	0	0	0	UTR3	NDUFA2	ENSG00000131495
chr5	140647282	140647324	reverse_readgroup_42691	10	-	464	6	4	3	0	0.004	0	0	CDS	NDUFA2	ENSG00000131495
chr5	140647524	140647555	reverse_readgroup_42692	8	-	239	4	6	1	0	0	0	0	CDS	NDUFA2	ENSG00000131495
chr5	140647570	140647601	reverse_readgroup_42693	5	-	188	4	0	2	0	0.772	0	0	CDS	NDUFA2	ENSG00000131495
chr5	140657568	140657600	forward_readgroup_46258	7	+	224	7	4	1	0	0	0	0	CDS	IK	ENSG00000113141
chr5	140658951	140658981	forward_readgroup_46259	5	+	156	4	0	3	0	0.806	0	0	CDS	IK	ENSG00000113141
chr5	140662316	140662346	forward_readgroup_46260	6	+	180	5	2	2	0	0.024	0	0	UTR3	IK	ENSG00000113141
chr5	140665284	140665316	forward_readgroup_46261	5	+	160	5	2	1	0	0.02	0	0	intron	WDR55	ENSG00000120314
chr5	140673831	140673859	forward_readgroup_46263	8	+	233	7	3	4	0	0.004	0	0	UTR3	WDR55	ENSG00000120314
chr5	140674050	140674071	reverse_readgroup_42694	5	-	105	4	0	1	0	0.865	0	0	UTR3	HARS1	ENSG00000170445
chr5	140683122	140683154	reverse_readgroup_42697	11	-	319	9	3	2	0	0.009	0	0	UTR3	HARS1	ENSG00000170445
chr5	140690077	140690103	reverse_readgroup_42699	5	-	130	2	0	1	0.013	0.836	0.014	0.02	intron	HARS1	ENSG00000170445
chr5	140696685	140696709	forward_readgroup_46264	7	+	168	6	2	2	0	0.021	0	0	intron	HARS2	ENSG00000112855
chr5	140697008	140697038	forward_readgroup_46265	7	+	210	8	4	2	0	0	0	0	UTR3	HARS2	ENSG00000112855
chr5	140702085	140702119	forward_readgroup_46266	8	+	272	7	2	3	0	0.048	0	0	CDS	ZMAT2	ENSG00000146007
chr5	140706060	140706091	forward_readgroup_46267	6	+	181	5	0	4	0	0.779	0	0	UTR3	ZMAT2	ENSG00000146007
chr5	140706128	140706161	forward_readgroup_46268	5	+	165	6	2	2	0	0.021	0	0	UTR3	ZMAT2	ENSG00000146007
chr5	140711273	140711323	forward_readgroup_46269	76	+	3349	68	33	16	0	0	0	0	vault_RNA	VTRNA1-1	ENSG00000199990
chr5	140711323	140711373	forward_readgroup_46270	65	+	4293	93	36	12	0	0	0	0	vault_RNA	VTRNA1-1	ENSG00000199990
chr5	140718924	140718974	forward_readgroup_46272	101	+	27974	905	298	14	0	0	0	0	vault_RNA	VTRNA1-2	ENSG00000202111
chr5	140718974	140719024	forward_readgroup_46273	71	+	19581	207	115	12	0	0	0	0	vault_RNA	VTRNA1-2	ENSG00000202111
chr5	140726170	140726220	forward_readgroup_46275	33.5	+	1772	22	24	12	0	0	0	0	vault_RNA	VTRNA1-3	ENSG00000202515
chr5	140726220	140726270	forward_readgroup_46276	22	+	1073	28	7	10	0	0.001	0	0	vault_RNA	VTRNA1-3	ENSG00000202515
chr5	141318552	141318576	reverse_readgroup_42703	5	-	120	3	0	2	0.001	0.847	0.001	0.002	UTR3	TAF7	ENSG00000178913
chr5	141318714	141318739	reverse_readgroup_42704	8	-	198	6	3	3	0	0.003	0	0	UTR3	TAF7	ENSG00000178913
chr5	141320337	141320363	reverse_readgroup_42708	8	-	194	5	1	3	0	0.205	0	0	UTR5	TAF7	ENSG00000178913
chr5	141320404	141320436	reverse_readgroup_42709	7	-	217	2	4	2	0.033	0	0.037	0.05	UTR5	TAF7	ENSG00000178913
chr5	141320506	141320526	reverse_readgroup_42710	6	-	125	1	0	1	0.145	0.842	0.158	0.192	UTR5	TAF7	ENSG00000178913
chr5	141320553	141320600	reverse_readgroup_42712	8	-	403	7	2	3	0	0.089	0	0	UTR5	TAF7	ENSG00000178913
chr5	141320605	141320635	reverse_readgroup_42713	7	-	203	6	2	1	0	0.03	0	0	UTR5	TAF7	ENSG00000178913
chr5	141320665	141320699	reverse_readgroup_42714	120	-	3627	81	51	9	0	0	0	0	UTR5	TAF7	ENSG00000178913
chr5	141320704	141320740	reverse_readgroup_42715	84	-	2706	43	36	7	0	0	0	0	UTR5	TAF7	ENSG00000178913
chr5	141401879	141401913	forward_readgroup_46283	7	+	229	3	3	3	0.004	0.004	0.004	0.006	multigenic	PCDHGA1,PCDHGA2,PCDHGA3,PCDHGA4,PCDHGA5,PCDHGA6,PCDHGA7,PCDHGA8,PCDHGB1,PCDHGB2,PCDHGB3,PCDHGB4,PCDHGB5	ENSG00000081853,ENSG00000204956,ENSG00000253485,ENSG00000253537,ENSG00000253731,ENSG00000253767,ENSG00000253910,ENSG00000253953,ENSG00000254221,ENSG00000254245,ENSG00000262209,ENSG00000262576,ENSG00000276547
chr5	141409381	141409414	forward_readgroup_46285	10	+	330	3	1	3	0.01	0.289	0.011	0.016	multigenic	PCDHGA1,PCDHGA2,PCDHGA3,PCDHGA4,PCDHGA5,PCDHGA6,PCDHGA7,PCDHGA8,PCDHGA9,PCDHGB1,PCDHGB2,PCDHGB3,PCDHGB4,PCDHGB5,PCDHGB6	ENSG00000081853,ENSG00000204956,ENSG00000253305,ENSG00000253485,ENSG00000253537,ENSG00000253731,ENSG00000253767,ENSG00000253910,ENSG00000253953,ENSG00000254221,ENSG00000254245,ENSG00000261934,ENSG00000262209,ENSG00000262576,ENSG00000276547
chr5	141410827	141410868	forward_readgroup_46286	5	+	205	2	1	2	0.03	0.213	0.033	0.045	multigenic	PCDHGA1,PCDHGA2,PCDHGA3,PCDHGA4,PCDHGA5,PCDHGA6,PCDHGA7,PCDHGA8,PCDHGA9,PCDHGB1,PCDHGB2,PCDHGB3,PCDHGB4,PCDHGB5,PCDHGB6	ENSG00000081853,ENSG00000204956,ENSG00000253305,ENSG00000253485,ENSG00000253537,ENSG00000253731,ENSG00000253767,ENSG00000253910,ENSG00000253953,ENSG00000254221,ENSG00000254245,ENSG00000261934,ENSG00000262209,ENSG00000262576,ENSG00000276547
chr5	141418616	141418645	forward_readgroup_46287	6	+	174	8	2	3	0	0.023	0	0	multigenic	PCDHGA1,PCDHGA10,PCDHGA2,PCDHGA3,PCDHGA4,PCDHGA5,PCDHGA6,PCDHGA7,PCDHGA8,PCDHGA9,PCDHGB1,PCDHGB2,PCDHGB3,PCDHGB4,PCDHGB5,PCDHGB6,PCDHGB7	ENSG00000081853,ENSG00000204956,ENSG00000253305,ENSG00000253485,ENSG00000253537,ENSG00000253731,ENSG00000253767,ENSG00000253846,ENSG00000253910,ENSG00000253953,ENSG00000254122,ENSG00000254221,ENSG00000254245,ENSG00000261934,ENSG00000262209,ENSG00000262576,ENSG00000276547
chr5	141511883	141511910	forward_readgroup_46290	12	+	324	18	1	3	0	0.286	0	0	multigenic	PCDHGA1,PCDHGA10,PCDHGA11,PCDHGA12,PCDHGA2,PCDHGA3,PCDHGA4,PCDHGA5,PCDHGA6,PCDHGA7,PCDHGA8,PCDHGA9,PCDHGB1,PCDHGB2,PCDHGB3,PCDHGB4,PCDHGB5,PCDHGB6,PCDHGB7,PCDHGC3,PCDHGC4,PCDHGC5	ENSG00000081853,ENSG00000204956,ENSG00000240184,ENSG00000240764,ENSG00000242419,ENSG00000253159,ENSG00000253305,ENSG00000253485,ENSG00000253537,ENSG00000253731,ENSG00000253767,ENSG00000253846,ENSG00000253873,ENSG00000253910,ENSG00000253953,ENSG00000254122,ENSG00000254221,ENSG00000254245,ENSG00000261934,ENSG00000262209,ENSG00000262576,ENSG00000276547
chr5	141515251	141515282	reverse_readgroup_42718	14	-	403	14	3	2	0	0.016	0	0	UTR3	DIAPH1	ENSG00000131504
chr5	141515873	141515900	reverse_readgroup_42719	19	-	510	14	11	3	0	0	0	0	UTR3	DIAPH1	ENSG00000131504
chr5	141515998	141516022	reverse_readgroup_42720	6	-	141	6	0	1	0	0.823	0	0	UTR3	DIAPH1	ENSG00000131504
chr5	141520297	141520330	reverse_readgroup_42721	6	-	198	6	1	1	0	0.208	0	0	intron	DIAPH1	ENSG00000131504
chr5	141528776	141528803	reverse_readgroup_42723	5	-	135	5	1	1	0	0.155	0	0	CDS	DIAPH1	ENSG00000131504
chr5	141550517	141550563	reverse_readgroup_42724	8	-	357	1	4	1	0.301	0.001	0.389	0.397	intron	DIAPH1	ENSG00000131504
chr5	141563667	141563700	reverse_readgroup_42725	5	-	165	5	3	1	0	0.002	0	0	intron	DIAPH1	ENSG00000131504
chr5	141571937	141571961	reverse_readgroup_42726	7	-	168	7	0	4	0	0.793	0	0	CDS	DIAPH1	ENSG00000131504
chr5	141573649	141573675	reverse_readgroup_42727	7	-	175	4	1	3	0	0.19	0	0	CDS	DIAPH1	ENSG00000131504
chr5	141573767	141573792	reverse_readgroup_42729	9	-	223	8	4	2	0	0	0	0	CDS	DIAPH1	ENSG00000131504
chr5	141573878	141573897	reverse_readgroup_42730	5	-	95	1	0	1	0.115	0.877	0.123	0.153	CDS	DIAPH1	ENSG00000131504
chr5	141573946	141573972	reverse_readgroup_42731	10	-	256	8	3	5	0	0.005	0	0	CDS	DIAPH1	ENSG00000131504
chr5	141577553	141577580	reverse_readgroup_42732	5	-	135	2	1	1	0.014	0.155	0.015	0.022	UTR3	DIAPH1	ENSG00000131504
chr5	141582879	141582925	reverse_readgroup_42733	5	-	230	3	0	3	0.004	0.728	0.004	0.006	intron	DIAPH1	ENSG00000131504
chr5	141594741	141594775	reverse_readgroup_42734	6	-	218	6	2	2	0	0.033	0	0	intron	DIAPH1	ENSG00000131504
chr5	141633441	141633466	reverse_readgroup_42737	5	-	125	5	0	2	0	0.842	0	0	intron	HDAC3	ENSG00000171720
chr5	141967526	141967554	forward_readgroup_46301	5	+	140	5	4	1	0	0	0	0	intron	RNF14	ENSG00000013561
chr5	141988265	141988296	forward_readgroup_46304	9	+	273	9	5	4	0	0	0	0	UTR3	RNF14	ENSG00000013561
chr5	141988941	141988969	forward_readgroup_46305	7	+	190	5	2	3	0	0.026	0	0	UTR3	RNF14	ENSG00000013561
chr5	142001463	142001489	reverse_readgroup_42742	10	-	259	6	1	3	0	0.25	0	0	UTR3	GNPDA1	ENSG00000113552
chr5	142001655	142001687	reverse_readgroup_42743	7	-	218	1	4	1	0.223	0	0.26	0.283	UTR3	GNPDA1	ENSG00000113552
chr5	142108953	142108969	forward_readgroup_46310	5	+	80	4	0	2	0	0.895	0	0	UTR5	NDFIP1	ENSG00000131507
chr5	142137759	142137790	forward_readgroup_46311	7	+	226	9	0	3	0	0.732	0	0	CDS	NDFIP1	ENSG00000131507
chr5	142144550	142144581	forward_readgroup_46312	8	+	248	2	3	2	0.042	0.005	0.047	0.062	CDS	NDFIP1	ENSG00000131507
chr5	142144621	142144649	forward_readgroup_46313	5	+	140	5	1	1	0	0.159	0	0	CDS	NDFIP1	ENSG00000131507
chr5	142152068	142152093	forward_readgroup_46314	6	+	150	5	0	1	0	0.813	0	0	UTR3	NDFIP1	ENSG00000131507
chr5	142153062	142153089	forward_readgroup_46315	7	+	189	7	2	1	0	0.026	0	0	UTR3	NDFIP1	ENSG00000131507
chr5	142495298	142495341	forward_readgroup_46321	6	+	258	1	9	1	0.249	0	0.299	0.314	lncRNA	SPRY4-AS1	ENSG00000231185
chr5	142777710	142777756	forward_readgroup_46325	7	+	284	1	12	1	0.265	0	0.324	0.337	intron	ARHGAP26	ENSG00000145819
chr5	142784322	142784351	forward_readgroup_46326	6	+	174	7	2	2	0	0.023	0	0	intron	ARHGAP26	ENSG00000145819
chr5	142808236	142808286	forward_readgroup_46327	122	+	5394	4	87	2	0.075	0	0.269	0.291	intron	ARHGAP26	ENSG00000145819
chr5	142845169	142845212	forward_readgroup_46329	7	+	321	3	12	2	0.009	0	0.01	0.015	intron	ARHGAP26	ENSG00000145819
chr5	142854526	142854558	forward_readgroup_46330	5	+	160	5	5	1	0	0	0	0	intron	ARHGAP26	ENSG00000145819
chr5	142940455	142940483	forward_readgroup_46332	5	+	140	5	1	2	0	0.159	0	0	intron	ARHGAP26	ENSG00000145819
chr5	142971743	142971776	forward_readgroup_46334	9	+	297	2	3	2	0.056	0.008	0.064	0.083	intron	ARHGAP26	ENSG00000145819
chr5	142999670	142999713	forward_readgroup_46335	7	+	301	1	10	1	0.274	0	0.34	0.351	intron	ARHGAP26	ENSG00000145819
chr5	143224823	143224852	forward_readgroup_46337	5	+	145	5	1	1	0	0.164	0	0	UTR3	ARHGAP26	ENSG00000145819
chr5	143281346	143281371	reverse_readgroup_42751	6	-	150	5	0	2	0	0.813	0	0	UTR3	NR3C1	ENSG00000113580
chr5	143368531	143368579	reverse_readgroup_42753	113.5	-	6847	1	303	1	0.001	0	0.002	0.003	intron	NR3C1	ENSG00000113580
chr5	143375659	143375687	reverse_readgroup_42754	5	-	140	6	0	2	0	0.824	0	0	intron	NR3C1	ENSG00000113580
chr5	143393015	143393045	reverse_readgroup_42757	6	-	180	5	0	2	0	0.78	0	0	intron	NR3C1	ENSG00000113580
chr5	143393526	143393558	reverse_readgroup_42758	9	-	288	11	1	4	0	0.267	0	0	intron	NR3C1	ENSG00000113580
chr5	143403376	143403389	reverse_readgroup_42759	6	-	72	4	0	2	0	0.905	0	0	UTR5	NR3C1	ENSG00000113580
chr5	143403500	143403533	reverse_readgroup_42760	6	-	210	4	1	1	0	0.217	0	0	UTR5	NR3C1	ENSG00000113580
chr5	143403581	143403615	reverse_readgroup_42761	8	-	267	5	4	2	0	0.001	0	0	UTR5	NR3C1	ENSG00000113580
chr5	144158207	144158240	reverse_readgroup_42764	5	-	165	7	0	3	0	0.796	0	0	UTR3	YIPF5	ENSG00000145817
chr5	144158406	144158434	reverse_readgroup_42765	10	-	273	5	5	2	0	0	0	0	UTR3	YIPF5	ENSG00000145817
chr5	144158648	144158676	reverse_readgroup_42766	14	-	388	12	2	5	0	0.084	0	0	UTR3	YIPF5	ENSG00000145817
chr5	144160058	144160089	reverse_readgroup_42768	8	-	248	4	6	2	0	0	0	0	UTR3	YIPF5	ENSG00000145817
chr5	144160569	144160599	reverse_readgroup_42769	10	-	294	1	6	1	0.27	0	0.333	0.346	intron	YIPF5	ENSG00000145817
chr5	144163228	144163259	reverse_readgroup_42771	7	-	217	5	7	1	0	0	0	0	intron	YIPF5	ENSG00000145817
chr5	144164211	144164234	reverse_readgroup_42772	5	-	115	2	4	1	0.011	0	0.011	0.016	CDS	YIPF5	ENSG00000145817
chr5	144296622	144296665	forward_readgroup_46340	6	+	258	1	2	1	0.249	0.044	0.299	0.314	intron	KCTD16	ENSG00000183775
chr5	144535430	144535451	reverse_readgroup_42773	6	-	126	5	4	3	0	0	0	0	misc_RNA	RN7SKP246	ENSG00000201423
chr5	144535540	144535566	reverse_readgroup_42774	13	-	333	7	18	2	0	0	0	0	misc_RNA	RN7SKP246	ENSG00000201423
chr5	145473155	145473174	reverse_readgroup_42781	6	-	114	2	1	1	0.011	0.134	0.011	0.016	intron	PRELID2	ENSG00000186314
chr5	145485663	145485706	reverse_readgroup_42782	7	-	294	1	4	1	0.27	0.001	0.333	0.346	intron	PRELID2	ENSG00000186314
chr5	145505989	145506011	reverse_readgroup_42783	6	-	132	6	0	2	0	0.834	0	0	intron	PRELID2	ENSG00000186314
chr5	145578457	145578486	reverse_readgroup_42784	9	-	261	9	4	2	0	0	0	0	intron	PRELID2	ENSG00000186314
chr5	145610304	145610333	reverse_readgroup_42785	5	-	153	1	2	1	0.171	0.018	0.19	0.224	intron	PRELID2	ENSG00000186314
chr5	145703052	145703079	reverse_readgroup_42789	6	-	162	6	1	1	0	0.179	0	0	intron	PRELID2	ENSG00000186314
chr5	145726987	145727017	reverse_readgroup_42790	7	-	210	2	1	2	0.031	0.217	0.035	0.047	intron	PRELID2	ENSG00000186314
chr5	145757800	145757831	reverse_readgroup_42792	6	-	185	5	0	4	0	0.775	0	0	UTR3	PRELID2	ENSG00000186314
chr5	145761891	145761934	reverse_readgroup_42793	6	-	258	1	2	1	0.249	0.044	0.299	0.314	intron	PRELID2	ENSG00000186314
chr5	145883048	145883076	reverse_readgroup_42795	6	-	168	1	4	1	0.184	0	0.207	0.239	intron	GRXCR2	ENSG00000204928
chr5	146040332	146040362	forward_readgroup_46358	5	+	150	5	1	1	0	0.168	0	0	intron	SH3RF2	ENSG00000156463
chr5	146093141	146093163	reverse_readgroup_42798	5	-	110	5	0	3	0	0.859	0	0	intron	PLAC8L1	ENSG00000173261
chr5	146093695	146093725	reverse_readgroup_42799	7	-	210	8	3	2	0	0.003	0	0	intron	PLAC8L1	ENSG00000173261
chr5	146096890	146096920	reverse_readgroup_42800	7	-	210	1	2	1	0.217	0.031	0.252	0.279	intron	PLAC8L1	ENSG00000173261
chr5	146097501	146097532	reverse_readgroup_42801	6	-	185	5	2	1	0	0.025	0	0	intron	PLAC8L1	ENSG00000173261
chr5	146104239	146104268	reverse_readgroup_42802	6	-	174	4	1	2	0	0.189	0	0	CDS	PLAC8L1	ENSG00000173261
chr5	146104925	146104953	reverse_readgroup_42803	6	-	166	6	1	2	0	0.182	0	0	UTR5	PLAC8L1	ENSG00000173261
chr5	146111422	146111450	reverse_readgroup_42806	7	-	196	3	2	1	0.003	0.028	0.003	0.005	UTR3	LARS1	ENSG00000133706
chr5	146113051	146113085	reverse_readgroup_42807	9	-	299	2	4	2	0.056	0.001	0.065	0.084	UTR3	LARS1	ENSG00000133706
chr5	146113453	146113477	reverse_readgroup_42809	7	-	168	5	4	3	0	0	0	0	UTR3	LARS1	ENSG00000133706
chr5	146113771	146113809	reverse_readgroup_42810	23	-	856	15	2	8	0	0.214	0	0	UTR3	LARS1	ENSG00000133706
chr5	146113906	146113935	reverse_readgroup_42811	10	-	289	8	1	3	0	0.268	0	0	UTR3	LARS1	ENSG00000133706
chr5	146119466	146119498	reverse_readgroup_42812	5	-	160	2	0	2	0.02	0.802	0.021	0.029	intron	LARS1	ENSG00000133706
chr5	146120439	146120479	reverse_readgroup_42813	5	-	214	6	2	3	0	0.032	0	0	UTR3	LARS1	ENSG00000133706
chr5	146123987	146124019	reverse_readgroup_42814	8	-	250	9	4	4	0	0	0	0	UTR3	LARS1	ENSG00000133706
chr5	146125125	146125157	reverse_readgroup_42815	5	-	160	5	1	1	0	0.177	0	0	intron	LARS1	ENSG00000133706
chr5	146128055	146128086	reverse_readgroup_42817	5	-	155	5	1	1	0	0.173	0	0	intron	LARS1	ENSG00000133706
chr5	146129037	146129069	reverse_readgroup_42820	10	-	290	10	0	3	0	0.67	0	0	UTR3	LARS1	ENSG00000133706
chr5	146130057	146130085	reverse_readgroup_42821	7	-	196	8	1	2	0	0.206	0	0	UTR3	LARS1	ENSG00000133706
chr5	146131068	146131094	reverse_readgroup_42823	6	-	156	6	0	3	0	0.806	0	0	UTR3	LARS1	ENSG00000133706
chr5	146131119	146131149	reverse_readgroup_42824	9	-	266	9	4	3	0	0.001	0	0	intron	LARS1	ENSG00000133706
chr5	146142312	146142347	reverse_readgroup_42826	20	-	630	9	4	5	0	0.01	0	0	intron	LARS1	ENSG00000133706
chr5	146142788	146142812	reverse_readgroup_42827	7	-	167	4	0	4	0	0.794	0	0	intron	LARS1	ENSG00000133706
chr5	146142885	146142935	reverse_readgroup_42828	20	-	890	15	6	8	0	0.001	0	0	UTR3	LARS1	ENSG00000133706
chr5	146142935	146142959	reverse_readgroup_42829	7	-	168	8	2	2	0	0.021	0	0	UTR3	LARS1	ENSG00000133706
chr5	146143020	146143049	reverse_readgroup_42830	22	-	631	18	6	7	0	0	0	0	UTR3	LARS1	ENSG00000133706
chr5	146143221	146143246	reverse_readgroup_42831	7	-	175	2	1	1	0.023	0.19	0.025	0.035	intron	LARS1	ENSG00000133706
chr5	146144187	146144216	reverse_readgroup_42832	6	-	174	1	4	1	0.189	0	0.213	0.244	intron	LARS1	ENSG00000133706
chr5	146145866	146145891	reverse_readgroup_42834	5	-	125	1	2	1	0.145	0.013	0.158	0.192	intron	LARS1	ENSG00000133706
chr5	146147225	146147247	reverse_readgroup_42835	5	-	110	3	0	2	0.001	0.859	0.001	0.002	intron	LARS1	ENSG00000133706
chr5	146148453	146148468	reverse_readgroup_42837	5	-	75	3	0	2	0	0.902	0	0	intron	LARS1	ENSG00000133706
chr5	146148503	146148534	reverse_readgroup_42838	5	-	155	5	0	3	0	0.807	0	0	intron	LARS1	ENSG00000133706
chr5	146149240	146149264	reverse_readgroup_42839	5	-	120	2	3	1	0.012	0.001	0.012	0.017	intron	LARS1	ENSG00000133706
chr5	146149639	146149673	reverse_readgroup_42840	7	-	242	8	1	4	0	0.239	0	0	CDS	LARS1	ENSG00000133706
chr5	146149693	146149724	reverse_readgroup_42841	18	-	488	13	8	6	0	0	0	0	CDS	LARS1	ENSG00000133706
chr5	146151143	146151171	reverse_readgroup_42842	5	-	140	9	1	6	0	0.159	0	0	intron	LARS1	ENSG00000133706
chr5	146151962	146151973	reverse_readgroup_42844	5	-	55	3	1	1	0	0.07	0	0	CDS	LARS1	ENSG00000133706
chr5	146153762	146153789	reverse_readgroup_42845	5	-	135	5	1	1	0	0.155	0	0	CDS	LARS1	ENSG00000133706
chr5	146153893	146153914	reverse_readgroup_42846	5	-	105	2	3	1	0.009	0	0.01	0.015	CDS	LARS1	ENSG00000133706
chr5	146153925	146153955	reverse_readgroup_42847	8	-	225	7	1	2	0	0.228	0	0	CDS	LARS1	ENSG00000133706
chr5	146157583	146157616	reverse_readgroup_42848	15	-	486	9	4	3	0	0.004	0	0	CDS	LARS1	ENSG00000133706
chr5	146160403	146160420	reverse_readgroup_42849	6	-	108	2	1	1	0.01	0.128	0.01	0.015	CDS	LARS1	ENSG00000133706
chr5	146164312	146164362	reverse_readgroup_42852	22	-	861	11	5	5	0	0.006	0	0	CDS	LARS1	ENSG00000133706
chr5	146168141	146168174	reverse_readgroup_42853	9	-	313	1	5	1	0.28	0	0.351	0.362	CDS	LARS1	ENSG00000133706
chr5	146171751	146171778	reverse_readgroup_42854	5	-	135	5	1	3	0	0.155	0	0	intron	LARS1	ENSG00000133706
chr5	146171923	146171950	reverse_readgroup_42855	5	-	148	2	1	2	0.017	0.166	0.018	0.026	CDS	LARS1	ENSG00000133706
chr5	146172690	146172726	reverse_readgroup_42856	8	-	316	7	1	4	0	0.282	0	0	CDS	LARS1	ENSG00000133706
chr5	146176677	146176711	reverse_readgroup_42858	5	-	170	4	0	1	0	0.791	0	0	intron	LARS1	ENSG00000133706
chr5	146203594	146203626	forward_readgroup_46360	8	+	264	1	10	1	0.253	0	0.305	0.32	UTR5	RBM27	ENSG00000091009
chr5	146230835	146230858	forward_readgroup_46363	5	+	121	4	2	3	0	0.012	0	0	CDS	RBM27	ENSG00000091009
chr5	146233538	146233563	forward_readgroup_46364	7	+	175	3	5	1	0.002	0	0.002	0.003	CDS	RBM27	ENSG00000091009
chr5	146260750	146260781	forward_readgroup_46366	7	+	209	7	1	3	0	0.216	0	0	CDS	RBM27	ENSG00000091009
chr5	146267651	146267678	forward_readgroup_46367	5	+	135	4	0	2	0	0.83	0	0	CDS	RBM27	ENSG00000091009
chr5	146287274	146287311	forward_readgroup_46368	9	+	318	11	1	4	0	0.283	0	0	UTR3	RBM27	ENSG00000091009
chr5	146287728	146287755	forward_readgroup_46369	8	+	216	10	1	4	0	0.221	0	0	UTR3	RBM27	ENSG00000091009
chr5	146287865	146287892	forward_readgroup_46370	5	+	135	8	0	4	0	0.83	0	0	UTR3	RBM27	ENSG00000091009
chr5	146288525	146288552	forward_readgroup_46373	5	+	135	2	0	1	0.014	0.83	0.015	0.022	UTR3	RBM27	ENSG00000091009
chr5	146447347	146447377	forward_readgroup_46378	42	+	1252	13	13	3	0	0	0	0	CDS	TCERG1	ENSG00000113649
chr5	146455080	146455111	forward_readgroup_46379	6	+	186	5	2	1	0	0.025	0	0	CDS	TCERG1	ENSG00000113649
chr5	146455166	146455198	forward_readgroup_46380	6	+	190	3	0	1	0.002	0.769	0.002	0.003	CDS	TCERG1	ENSG00000113649
chr5	146463760	146463793	forward_readgroup_46382	8	+	264	3	3	2	0.006	0.006	0.006	0.009	CDS	TCERG1	ENSG00000113649
chr5	146464369	146464400	forward_readgroup_46383	5	+	155	5	1	2	0	0.173	0	0	intron	TCERG1	ENSG00000113649
chr5	146474950	146474965	forward_readgroup_46384	7	+	105	3	0	1	0	0.865	0	0	intron	TCERG1	ENSG00000113649
chr5	146476671	146476706	forward_readgroup_46385	6	+	202	7	2	3	0	0.029	0	0	intron	TCERG1	ENSG00000113649
chr5	146478512	146478546	forward_readgroup_46386	11	+	364	11	5	4	0	0	0	0	CDS	TCERG1	ENSG00000113649
chr5	146480036	146480063	forward_readgroup_46388	10	+	251	3	3	2	0.005	0.005	0.005	0.008	CDS	TCERG1	ENSG00000113649
chr5	146480968	146480999	forward_readgroup_46389	8	+	227	7	3	3	0	0.004	0	0	intron	TCERG1	ENSG00000113649
chr5	146482732	146482760	forward_readgroup_46390	6	+	159	4	0	2	0	0.803	0	0	CDS	TCERG1	ENSG00000113649
chr5	146482822	146482857	forward_readgroup_46391	8	+	264	4	1	4	0.001	0.253	0.001	0.002	intron	TCERG1	ENSG00000113649
chr5	146482933	146482958	forward_readgroup_46392	5	+	125	5	1	3	0	0.145	0	0	intron	TCERG1	ENSG00000113649
chr5	146483588	146483618	forward_readgroup_46393	8	+	215	3	6	2	0.003	0	0.003	0.005	UTR3	TCERG1	ENSG00000113649
chr5	146484379	146484402	forward_readgroup_46394	6	+	138	6	0	1	0	0.827	0	0	intron	TCERG1	ENSG00000113649
chr5	146488701	146488732	forward_readgroup_46396	17	+	503	18	1	3	0	0.347	0	0	intron	TCERG1	ENSG00000113649
chr5	146488899	146488920	forward_readgroup_46397	5	+	105	5	1	1	0	0.125	0	0	intron	TCERG1	ENSG00000113649
chr5	146493170	146493201	forward_readgroup_46398	6	+	188	8	1	3	0	0.2	0	0	intron	TCERG1	ENSG00000113649
chr5	146493384	146493418	forward_readgroup_46399	5	+	170	3	1	3	0.002	0.186	0.002	0.003	intron	TCERG1	ENSG00000113649
chr5	146494182	146494211	forward_readgroup_46400	5	+	145	5	1	1	0	0.164	0	0	intron	TCERG1	ENSG00000113649
chr5	146495370	146495395	forward_readgroup_46401	8	+	200	10	0	3	0	0.759	0	0	intron	TCERG1	ENSG00000113649
chr5	146495713	146495743	forward_readgroup_46402	8	+	234	7	4	3	0	0	0	0	intron	TCERG1	ENSG00000113649
chr5	146498182	146498197	forward_readgroup_46404	5	+	75	4	0	2	0	0.902	0	0	intron	TCERG1	ENSG00000113649
chr5	146498350	146498364	forward_readgroup_46406	7	+	96	3	3	2	0	0	0	0	intron	TCERG1	ENSG00000113649
chr5	146499305	146499336	forward_readgroup_46407	6	+	185	5	4	2	0	0	0	0	intron	TCERG1	ENSG00000113649
chr5	146500118	146500148	forward_readgroup_46408	7	+	210	5	1	1	0	0.217	0	0	intron	TCERG1	ENSG00000113649
chr5	146500552	146500578	forward_readgroup_46409	5	+	130	4	2	2	0	0.013	0	0	intron	TCERG1	ENSG00000113649
chr5	146501198	146501224	forward_readgroup_46411	8	+	208	2	3	1	0.031	0.003	0.034	0.046	intron	TCERG1	ENSG00000113649
chr5	146501841	146501873	forward_readgroup_46412	9	+	267	3	4	1	0.006	0.001	0.006	0.009	intron	TCERG1	ENSG00000113649
chr5	146502973	146503002	forward_readgroup_46415	5	+	145	4	2	2	0	0.016	0	0	intron	TCERG1	ENSG00000113649
chr5	146503330	146503361	forward_readgroup_46416	21	+	629	14	4	3	0	0.01	0	0	intron	TCERG1	ENSG00000113649
chr5	146503384	146503416	forward_readgroup_46417	9	+	279	8	3	2	0	0.006	0	0	UTR3	TCERG1	ENSG00000113649
chr5	146507921	146507948	forward_readgroup_46420	6	+	162	4	2	2	0	0.02	0	0	UTR3	TCERG1	ENSG00000113649
chr5	146509276	146509306	forward_readgroup_46421	9	+	270	5	4	1	0	0.001	0	0	intron	TCERG1	ENSG00000113649
chr5	146509787	146509812	forward_readgroup_46422	5	+	125	3	2	1	0.001	0.013	0.001	0.002	intron	TCERG1	ENSG00000113649
chr5	146510629	146510662	forward_readgroup_46423	10	+	334	8	5	4	0	0	0	0	UTR3	TCERG1	ENSG00000113649
chr5	146511090	146511126	forward_readgroup_46424	5	+	212	3	0	2	0.003	0.746	0.003	0.005	UTR3	TCERG1	ENSG00000113649
chr5	146511190	146511203	forward_readgroup_46425	8	+	104	8	1	2	0	0.124	0	0	UTR3	TCERG1	ENSG00000113649
chr5	146511306	146511341	forward_readgroup_46426	10	+	347	8	6	3	0	0	0	0	UTR3	TCERG1	ENSG00000113649
chr5	146511367	146511397	forward_readgroup_46427	5	+	176	8	1	5	0	0.19	0	0	UTR3	TCERG1	ENSG00000113649
chr5	146513550	146513593	reverse_readgroup_42861	6	-	258	2	1	2	0.044	0.249	0.05	0.065	UTR3	GPR151	ENSG00000173250
chr5	147255846	147255892	forward_readgroup_46433	5	+	230	1	6	1	0.231	0	0.272	0.292	intron	STK32A	ENSG00000169302
chr5	147381672	147381715	forward_readgroup_46434	6	+	258	2	9	2	0.044	0	0.05	0.065	intron	STK32A	ENSG00000169302
chr5	147764344	147764373	reverse_readgroup_42867	5	-	145	6	1	2	0	0.164	0	0	intron	JAKMIP2	ENSG00000176049
chr5	148384107	148384135	forward_readgroup_46437	5	+	140	5	0	1	0	0.824	0	0	intron	FBXO38	ENSG00000145868
chr5	148385004	148385032	forward_readgroup_46438	7	+	196	9	0	4	0	0.763	0	0	intron	FBXO38	ENSG00000145868
chr5	148399425	148399456	forward_readgroup_46440	6	+	186	5	1	1	0	0.199	0	0	intron	FBXO38	ENSG00000145868
chr5	148404709	148404737	forward_readgroup_46441	5	+	140	5	0	1	0	0.824	0	0	CDS	FBXO38	ENSG00000145868
chr5	148434099	148434132	forward_readgroup_46443	6	+	198	6	4	1	0	0	0	0	intron	FBXO38	ENSG00000145868
chr5	148442514	148442541	forward_readgroup_46445	7	+	189	10	0	3	0	0.77	0	0	UTR3	FBXO38	ENSG00000145868
chr5	148442587	148442615	forward_readgroup_46446	7	+	196	5	1	2	0	0.206	0	0	UTR3	FBXO38	ENSG00000145868
chr5	148539857	148539903	reverse_readgroup_42869	5	-	230	1	7	1	0.231	0	0.272	0.292	intron	HTR4	ENSG00000164270
chr5	148565902	148565945	reverse_readgroup_42870	5	-	215	1	2	1	0.22	0.033	0.257	0.28	intron	HTR4	ENSG00000164270
chr5	148607963	148608006	reverse_readgroup_42871	9	-	387	3	13	3	0.015	0	0.017	0.024	intron	HTR4	ENSG00000164270
chr5	149046741	149046784	reverse_readgroup_42872	8	-	344	2	13	2	0.07	0	0.083	0.106	intron	SH3TC2	ENSG00000169247
chr5	149345508	149345534	forward_readgroup_46449	8	+	201	5	5	2	0	0	0	0	UTR5	GRPEL2	ENSG00000164284
chr5	149345565	149345595	forward_readgroup_46450	6	+	208	5	1	2	0	0.215	0	0	CDS	GRPEL2	ENSG00000164284
chr5	149351097	149351124	forward_readgroup_46451	5	+	135	5	1	3	0	0.155	0	0	UTR3	GRPEL2	ENSG00000164284
chr5	149351553	149351592	forward_readgroup_46452	7	+	256	8	0	6	0	0.702	0	0	UTR3	GRPEL2	ENSG00000164284
chr5	149351844	149351876	forward_readgroup_46453	45	+	1420	20	28	6	0	0	0	0	UTR3	GRPEL2	ENSG00000164284
chr5	149352077	149352104	forward_readgroup_46454	6	+	162	5	0	2	0	0.8	0	0	UTR3	GRPEL2	ENSG00000164284
chr5	149352126	149352157	forward_readgroup_46455	12	+	363	9	5	6	0	0	0	0	UTR3	GRPEL2	ENSG00000164284
chr5	149352198	149352228	forward_readgroup_46456	12	+	321	5	4	3	0	0.001	0	0	UTR3	GRPEL2	ENSG00000164284
chr5	149352280	149352313	forward_readgroup_46457	9	+	287	5	3	2	0	0.007	0	0	UTR3	GRPEL2	ENSG00000164284
chr5	149352549	149352574	forward_readgroup_46458	7	+	175	5	4	4	0	0	0	0	UTR3	GRPEL2	ENSG00000164284
chr5	149352575	149352605	forward_readgroup_46459	5	+	155	6	3	2	0	0.001	0	0	UTR3	GRPEL2	ENSG00000164284
chr5	149352758	149352789	forward_readgroup_46460	12	+	372	14	1	5	0	0.307	0	0	UTR3	GRPEL2	ENSG00000164284
chr5	149352983	149353015	forward_readgroup_46461	18	+	572	10	8	3	0	0	0	0	UTR3	GRPEL2	ENSG00000164284
chr5	149353402	149353435	forward_readgroup_46462	6	+	182	4	0	3	0	0.778	0	0	UTR3	GRPEL2	ENSG00000164284
chr5	149353616	149353643	forward_readgroup_46463	5	+	135	4	1	2	0	0.155	0	0	UTR3	GRPEL2	ENSG00000164284
chr5	149353978	149354006	forward_readgroup_46464	8	+	211	4	7	2	0	0	0	0	UTR3	GRPEL2	ENSG00000164284
chr5	149354049	149354061	forward_readgroup_46465	5	+	60	2	2	1	0.003	0.003	0.003	0.005	UTR3	GRPEL2	ENSG00000164284
chr5	149354533	149354567	forward_readgroup_46466	6	+	217	2	2	1	0.033	0.033	0.037	0.05	UTR3	GRPEL2	ENSG00000164284
chr5	149369593	149369620	forward_readgroup_46467	5	+	135	3	2	1	0.001	0.014	0.001	0.002	UTR3	PCYOX1L	ENSG00000145882
chr5	149494136	149494148	reverse_readgroup_42876	5	-	60	2	2	1	0.003	0.003	0.003	0.005	UTR3	CSNK1A1	ENSG00000113712
chr5	149494506	149494527	reverse_readgroup_42877	5	-	105	3	1	1	0	0.125	0	0	UTR3	CSNK1A1	ENSG00000113712
chr5	149495709	149495739	reverse_readgroup_42878	7	-	203	6	1	2	0	0.212	0	0	UTR3	CSNK1A1	ENSG00000113712
chr5	149495821	149495846	reverse_readgroup_42879	12	-	299	10	4	3	0	0.001	0	0	UTR3	CSNK1A1	ENSG00000113712
chr5	149495986	149496021	reverse_readgroup_42880	14	-	396	5	2	3	0	0.086	0	0	UTR3	CSNK1A1	ENSG00000113712
chr5	149496379	149496417	reverse_readgroup_42881	13	-	427	3	3	3	0.019	0.019	0.022	0.031	UTR3	CSNK1A1	ENSG00000113712
chr5	149496583	149496613	reverse_readgroup_42882	9	-	257	1	1	1	0.249	0.249	0.299	0.314	UTR3	CSNK1A1	ENSG00000113712
chr5	149498342	149498369	reverse_readgroup_42883	9	-	243	9	3	1	0	0.004	0	0	UTR3	CSNK1A1	ENSG00000113712
chr5	149498765	149498790	reverse_readgroup_42885	7	-	175	7	1	3	0	0.19	0	0	UTR3	CSNK1A1	ENSG00000113712
chr5	149503651	149503668	reverse_readgroup_42887	6	-	102	2	1	1	0.009	0.122	0.009	0.013	intron	CSNK1A1	ENSG00000113712
chr5	149504345	149504374	reverse_readgroup_42888	5	-	145	5	1	3	0	0.164	0	0	intron	CSNK1A1	ENSG00000113712
chr5	149505088	149505121	reverse_readgroup_42889	8	-	254	5	1	3	0	0.247	0	0	UTR3	CSNK1A1	ENSG00000113712
chr5	149508071	149508101	reverse_readgroup_42890	9	-	270	1	2	1	0.257	0.048	0.311	0.326	intron	CSNK1A1	ENSG00000113712
chr5	149508181	149508210	reverse_readgroup_42891	6	-	174	1	2	1	0.189	0.023	0.213	0.244	intron	CSNK1A1	ENSG00000113712
chr5	149512538	149512569	reverse_readgroup_42892	9	-	247	9	3	2	0	0.005	0	0	intron	CSNK1A1	ENSG00000113712
chr5	149513981	149514011	reverse_readgroup_42893	5	-	150	5	3	1	0	0.001	0	0	intron	CSNK1A1	ENSG00000113712
chr5	149514370	149514401	reverse_readgroup_42894	7	-	217	5	5	1	0	0	0	0	intron	CSNK1A1	ENSG00000113712
chr5	149515257	149515285	reverse_readgroup_42895	5	-	140	5	2	1	0	0.015	0	0	intron	CSNK1A1	ENSG00000113712
chr5	149518894	149518927	reverse_readgroup_42896	5	-	165	5	1	3	0	0.181	0	0	intron	CSNK1A1	ENSG00000113712
chr5	149519680	149519708	reverse_readgroup_42897	7	-	189	7	5	2	0	0	0	0	intron	CSNK1A1	ENSG00000113712
chr5	149519945	149519973	reverse_readgroup_42898	7	-	196	7	2	1	0	0.028	0	0	intron	CSNK1A1	ENSG00000113712
chr5	149520327	149520355	reverse_readgroup_42899	6	-	167	5	2	2	0	0.021	0	0	UTR3	CSNK1A1	ENSG00000113712
chr5	149520693	149520725	reverse_readgroup_42900	9	-	288	9	3	1	0	0.007	0	0	intron	CSNK1A1	ENSG00000113712
chr5	149550865	149550895	reverse_readgroup_42901	11	-	347	5	15	2	0	0	0	0	CDS	CSNK1A1	ENSG00000113712
chr5	149551117	149551141	reverse_readgroup_42902	9	-	216	5	3	3	0	0.003	0	0	UTR5	CSNK1A1	ENSG00000113712
chr5	149551188	149551217	reverse_readgroup_42903	15	-	367	6	2	1	0	0.077	0	0	UTR5	CSNK1A1	ENSG00000113712
chr5	149816478	149816506	forward_readgroup_46470	5	+	140	5	0	1	0	0.824	0	0	intron	PPARGC1B	ENSG00000155846
chr5	149847698	149847724	forward_readgroup_46472	6	+	156	2	0	1	0.019	0.806	0.02	0.028	UTR3	PPARGC1B	ENSG00000155846
chr5	149851502	149851534	forward_readgroup_46473	8	+	236	6	1	1	0	0.235	0	0	UTR3	PPARGC1B	ENSG00000155846
chr5	149854965	149854995	forward_readgroup_46474	12	+	356	6	1	4	0	0.301	0	0	UTR3	PPARGC1B	ENSG00000155846
chr5	150000800	150000834	forward_readgroup_46477	13	+	386	11	3	5	0	0.015	0	0	CDS	HMGXB3	ENSG00000113716
chr5	150004559	150004587	forward_readgroup_46478	5	+	140	6	1	2	0	0.159	0	0	intron	HMGXB3	ENSG00000113716
chr5	150009411	150009439	forward_readgroup_46479	6	+	168	1	1	1	0.184	0.184	0.207	0.239	intron	HMGXB3	ENSG00000113716
chr5	150010080	150010094	forward_readgroup_46480	5	+	70	5	2	2	0	0.004	0	0	intron	HMGXB3	ENSG00000113716
chr5	150013373	150013407	forward_readgroup_46481	7	+	236	2	2	1	0.038	0.038	0.043	0.057	intron	HMGXB3	ENSG00000113716
chr5	150017395	150017423	forward_readgroup_46482	8	+	222	4	3	3	0	0.004	0	0	intron	HMGXB3	ENSG00000113716
chr5	150036795	150036820	forward_readgroup_46484	5	+	125	1	6	1	0.145	0	0.158	0.192	CDS	HMGXB3	ENSG00000113716
chr5	150052664	150052691	forward_readgroup_46485	6	+	162	3	5	1	0.001	0	0.002	0.003	UTR3	HMGXB3	ENSG00000113716
chr5	150053079	150053109	forward_readgroup_46486	6	+	179	4	1	4	0	0.193	0	0	UTR3	HMGXB3	ENSG00000113716
chr5	150361177	150361205	forward_readgroup_46492	5	+	140	3	1	2	0.001	0.159	0.001	0.002	CDS	TCOF1	ENSG00000070814
chr5	150374207	150374237	forward_readgroup_46494	5	+	150	5	0	1	0	0.813	0	0	CDS	TCOF1	ENSG00000070814
chr5	150378311	150378342	forward_readgroup_46497	6	+	186	5	4	1	0	0	0	0	intron	TCOF1	ENSG00000070814
chr5	150393363	150393392	forward_readgroup_46498	5	+	145	5	0	2	0	0.819	0	0	CDS	TCOF1	ENSG00000070814
chr5	150393412	150393432	forward_readgroup_46499	5	+	100	5	1	2	0	0.12	0	0	CDS	TCOF1	ENSG00000070814
chr5	150396758	150396791	forward_readgroup_46500	6	+	192	1	4	1	0.203	0	0.233	0.262	CDS	TCOF1	ENSG00000070814
chr5	150399931	150399951	forward_readgroup_46501	5	+	100	3	0	1	0	0.871	0	0	UTR3	TCOF1	ENSG00000070814
chr5	150400102	150400133	forward_readgroup_46502	8	+	248	3	3	1	0.005	0.005	0.005	0.008	UTR3	TCOF1	ENSG00000070814
chr5	150400243	150400277	forward_readgroup_46503	10	+	323	7	2	3	0	0.064	0	0	UTR3	TCOF1	ENSG00000070814
chr5	150444304	150444347	reverse_readgroup_42912	7	-	298	3	1	1	0.008	0.273	0.009	0.013	UTR3	RPS14	ENSG00000164587
chr5	150445134	150445164	reverse_readgroup_42913	5	-	150	4	2	1	0	0.017	0	0	intron	RPS14	ENSG00000164587
chr5	150445624	150445644	reverse_readgroup_42915	7	-	129	5	3	3	0	0.001	0	0	CDS	RPS14	ENSG00000164587
chr5	150446811	150446861	reverse_readgroup_42916	27	-	1068	18	6	5	0	0.003	0	0	CDS	RPS14	ENSG00000164587
chr5	150446861	150446875	reverse_readgroup_42917	8	-	108	2	5	1	0.01	0	0.01	0.015	CDS	RPS14	ENSG00000164587
chr5	150447051	150447076	reverse_readgroup_42920	5	-	125	1	1	1	0.145	0.145	0.158	0.192	intron	RPS14	ENSG00000164587
chr5	150447334	150447353	reverse_readgroup_42921	5	-	95	2	0	2	0.008	0.877	0.008	0.012	intron	RPS14	ENSG00000164587
chr5	150449518	150449545	reverse_readgroup_42922	7	-	177	3	1	1	0.002	0.191	0.002	0.003	UTR5	RPS14	ENSG00000164587
chr5	150521017	150521041	forward_readgroup_46508	5	+	120	2	2	1	0.012	0.012	0.012	0.017	UTR5	NDST1	ENSG00000070614
chr5	150538530	150538563	forward_readgroup_46510	8	+	264	8	5	1	0	0	0	0	intron	NDST1	ENSG00000070614
chr5	150554886	150554918	forward_readgroup_46511	5	+	160	7	1	3	0	0.177	0	0	UTR3	NDST1	ENSG00000070614
chr5	150557791	150557820	forward_readgroup_46512	7	+	181	2	2	1	0.024	0.024	0.026	0.036	UTR3	NDST1	ENSG00000070614
chr5	150691051	150691070	reverse_readgroup_42924	7	-	133	2	1	1	0.014	0.153	0.015	0.022	UTR3	RBM22	ENSG00000086589
chr5	150691117	150691146	reverse_readgroup_42925	15	-	411	7	15	3	0	0	0	0	UTR3	RBM22	ENSG00000086589
chr5	150691322	150691352	reverse_readgroup_42926	7	-	200	4	0	4	0	0.759	0	0	UTR3	RBM22	ENSG00000086589
chr5	150694145	150694177	reverse_readgroup_42927	5	-	160	5	2	1	0	0.02	0	0	CDS	RBM22	ENSG00000086589
chr5	150696692	150696719	reverse_readgroup_42928	9	-	240	5	0	3	0	0.718	0	0	CDS	RBM22	ENSG00000086589
chr5	150709254	150709284	reverse_readgroup_42930	7.5	-	222	6	0	3	0	0.736	0	0	UTR3	DCTN4	ENSG00000132912
chr5	150718349	150718383	reverse_readgroup_42933	13	-	434	2	4	1	0.099	0.003	0.121	0.15	UTR3	DCTN4	ENSG00000132912
chr5	150722250	150722281	reverse_readgroup_42934	13	-	396	8	7	2	0	0	0	0	intron	DCTN4	ENSG00000132912
chr5	150732930	150732957	reverse_readgroup_42935	8	-	216	7	0	4	0	0.742	0	0	intron	DCTN4	ENSG00000132912
chr5	150758904	150758935	reverse_readgroup_42937	15	-	458	9	9	4	0	0	0	0	CDS	DCTN4	ENSG00000132912
chr5	150758949	150758963	reverse_readgroup_42938	5	-	70	1	0	1	0.088	0.908	0.092	0.116	CDS	DCTN4	ENSG00000132912
chr5	150758964	150758975	reverse_readgroup_42939	5	-	55	3	1	1	0	0.07	0	0	CDS	DCTN4	ENSG00000132912
chr5	150895502	150895531	reverse_readgroup_42942	6	-	174	6	2	1	0	0.023	0	0	UTR3	ZNF300	ENSG00000145908
chr5	150896470	150896486	reverse_readgroup_42943	7	-	112	3	0	1	0.001	0.857	0.001	0.002	UTR3	ZNF300	ENSG00000145908
chr5	150898114	150898138	reverse_readgroup_42944	6	-	143	1	2	1	0.162	0.016	0.179	0.214	CDS	ZNF300	ENSG00000145908
chr5	150898634	150898663	reverse_readgroup_42945	5	-	145	9	1	2	0	0.164	0	0	intron	ZNF300	ENSG00000145908
chr5	150903947	150903969	reverse_readgroup_42946	6	-	132	4	1	2	0	0.152	0	0	UTR5	ZNF300	ENSG00000145908
chr5	150904600	150904646	reverse_readgroup_42947	5	-	230	2	0	1	0.037	0.728	0.041	0.054	intron	ZNF300	ENSG00000145908
chr5	151048369	151048400	reverse_readgroup_42950	7	-	217	8	0	2	0	0.741	0	0	intron	TNIP1	ENSG00000145901
chr5	151056792	151056821	reverse_readgroup_42951	9	-	261	1	3	1	0.251	0.005	0.302	0.317	CDS	TNIP1	ENSG00000145901
chr5	151063633	151063652	reverse_readgroup_42952	5	-	104	1	0	1	0.124	0.866	0.134	0.165	CDS	TNIP1	ENSG00000145901
chr5	151072673	151072699	reverse_readgroup_42954	6	-	156	1	2	1	0.174	0.019	0.194	0.227	intron	TNIP1	ENSG00000145901
chr5	151487143	151487174	forward_readgroup_46519	7	+	217	1	5	1	0.222	0	0.259	0.282	intron	SLC36A1	ENSG00000123643
chr5	151490248	151490281	forward_readgroup_46520	8	+	264	8	3	1	0	0.006	0	0	UTR3	SLC36A1	ENSG00000123643
chr5	151774027	151774055	forward_readgroup_46524	6	+	156	5	1	1	0	0.174	0	0	intron	G3BP1	ENSG00000145907
chr5	151776575	151776599	forward_readgroup_46525	6	+	144	4	1	2	0	0.163	0	0	intron	G3BP1	ENSG00000145907
chr5	151790335	151790348	forward_readgroup_46527	5	+	65	4	0	3	0	0.914	0	0	UTR3	G3BP1	ENSG00000145907
chr5	151790909	151790939	forward_readgroup_46528	15	+	450	7	5	2	0	0	0	0	UTR3	G3BP1	ENSG00000145907
chr5	151790993	151791026	forward_readgroup_46529	13	+	357	11	2	5	0	0.074	0	0	UTR3	G3BP1	ENSG00000145907
chr5	151796028	151796058	forward_readgroup_46530	5	+	150	5	1	1	0	0.168	0	0	intron	G3BP1	ENSG00000145907
chr5	151796238	151796261	forward_readgroup_46531	6	+	138	2	2	1	0.015	0.015	0.016	0.023	intron	G3BP1	ENSG00000145907
chr5	151796802	151796826	forward_readgroup_46532	5	+	120	6	1	3	0	0.14	0	0	intron	G3BP1	ENSG00000145907
chr5	151797671	151797703	forward_readgroup_46533	6	+	192	1	3	1	0.203	0.002	0.233	0.262	intron	G3BP1	ENSG00000145907
chr5	151799965	151799995	forward_readgroup_46537	25	+	737	13	6	3	0	0.001	0	0	UTR3	G3BP1	ENSG00000145907
chr5	151800316	151800347	forward_readgroup_46538	8	+	248	7	2	1	0	0.042	0	0	UTR3	G3BP1	ENSG00000145907
chr5	151803244	151803276	forward_readgroup_46541	11	+	331	6	6	2	0	0	0	0	intron	G3BP1	ENSG00000145907
chr5	151803786	151803814	forward_readgroup_46542	6	+	166	6	0	3	0	0.795	0	0	UTR3	G3BP1	ENSG00000145907
chr5	151804097	151804127	forward_readgroup_46543	9	+	251	3	4	2	0.005	0	0.005	0.008	UTR3	G3BP1	ENSG00000145907
chr5	151804244	151804294	forward_readgroup_46544	20	+	805	20	9	8	0	0	0	0	UTR3	G3BP1	ENSG00000145907
chr5	151804678	151804706	forward_readgroup_46545	7	+	196	7	2	2	0	0.028	0	0	UTR3	G3BP1	ENSG00000145907
chr5	151804876	151804906	forward_readgroup_46546	9	+	270	9	0	2	0	0.689	0	0	UTR3	G3BP1	ENSG00000145907
chr5	151805217	151805242	forward_readgroup_46547	10	+	247	6	9	4	0	0	0	0	UTR3	G3BP1	ENSG00000145907
chr5	151805928	151805955	forward_readgroup_46548	6	+	162	1	1	1	0.179	0.179	0.2	0.232	UTR3	G3BP1	ENSG00000145907
chr5	151806301	151806329	forward_readgroup_46549	7	+	196	5	2	1	0	0.028	0	0	UTR3	G3BP1	ENSG00000145907
chr5	151806554	151806582	forward_readgroup_46550	6	+	168	5	1	1	0	0.184	0	0	UTR3	G3BP1	ENSG00000145907
chr5	151807641	151807660	forward_readgroup_46551	5	+	95	1	0	1	0.115	0.877	0.123	0.153	UTR3	G3BP1	ENSG00000145907
chr5	151807704	151807721	forward_readgroup_46552	7	+	119	1	0	1	0.139	0.849	0.151	0.185	UTR3	G3BP1	ENSG00000145907
chr5	151808879	151808919	forward_readgroup_46554	26	+	892	4	9	3	0.028	0	0.036	0.048	UTR3	G3BP1	ENSG00000145907
chr5	151809249	151809270	forward_readgroup_46555	5	+	105	1	2	1	0.125	0.009	0.135	0.166	UTR3	G3BP1	ENSG00000145907
chr5	151809885	151809918	forward_readgroup_46556	10	+	358	1	12	1	0.301	0	0.39	0.398	UTR3	G3BP1	ENSG00000145907
chr5	151809988	151810010	forward_readgroup_46557	6	+	141	5	0	3	0	0.823	0	0	UTR3	G3BP1	ENSG00000145907
chr5	151810824	151810859	forward_readgroup_46558	8	+	287	3	1	2	0.007	0.266	0.008	0.012	UTR3	G3BP1	ENSG00000145907
chr5	151810879	151810915	forward_readgroup_46559	5	+	180	6	1	3	0	0.194	0	0	UTR3	G3BP1	ENSG00000145907
chr5	151810958	151810986	forward_readgroup_46560	9	+	251	7	0	3	0	0.707	0	0	UTR3	G3BP1	ENSG00000145907
chr5	151811798	151811831	forward_readgroup_46561	8	+	264	8	3	1	0	0.006	0	0	UTR3	G3BP1	ENSG00000145907
chr5	152423472	152423515	reverse_readgroup_42964	5	-	215	1	2	1	0.22	0.033	0.257	0.28	intron	NMUR2	ENSG00000132911
chr5	152808194	152808236	reverse_readgroup_42969	7	-	294	1	4	1	0.27	0.001	0.333	0.346	lncRNA	LINC01470	ENSG00000249484
chr5	152868826	152868858	reverse_readgroup_42970	8	-	256	2	7	2	0.044	0	0.049	0.064	lncRNA	LINC01470	ENSG00000249484
chr5	153037296	153037326	reverse_readgroup_42971	7	-	209	2	6	1	0.031	0	0.034	0.046	lncRNA	LINC01470	ENSG00000249484
chr5	153991788	153991816	reverse_readgroup_42982	6	-	168	1	1	1	0.184	0.184	0.207	0.239	UTR3	FAM114A2	ENSG00000055147
chr5	153997400	153997434	reverse_readgroup_42983	8	-	251	6	4	3	0	0	0	0	intron	FAM114A2	ENSG00000055147
chr5	154046530	154046549	forward_readgroup_46577	5	+	95	4	0	1	0	0.877	0	0	intron	MFAP3	ENSG00000037749
chr5	154049558	154049583	forward_readgroup_46578	6	+	149	5	1	2	0	0.167	0	0	UTR5	MFAP3	ENSG00000037749
chr5	154049686	154049710	forward_readgroup_46579	9	+	204	2	1	2	0.03	0.212	0.033	0.045	UTR5	MFAP3	ENSG00000037749
chr5	154052940	154052967	forward_readgroup_46580	8	+	213	5	3	2	0	0.003	0	0	UTR3	MFAP3	ENSG00000037749
chr5	154053340	154053362	forward_readgroup_46581	5	+	110	5	2	2	0	0.01	0	0	UTR3	MFAP3	ENSG00000037749
chr5	154054923	154054955	forward_readgroup_46582	5	+	160	4	2	3	0	0.02	0	0	UTR3	MFAP3	ENSG00000037749
chr5	154055585	154055619	forward_readgroup_46583	24	+	726	10	5	6	0	0.003	0	0	UTR3	MFAP3	ENSG00000037749
chr5	154056401	154056434	forward_readgroup_46584	10	+	330	7	2	3	0	0.066	0	0	UTR3	MFAP3	ENSG00000037749
chr5	154056658	154056686	forward_readgroup_46585	5	+	140	5	0	3	0	0.824	0	0	UTR3	MFAP3	ENSG00000037749
chr5	154164542	154164588	forward_readgroup_46587	5	+	230	1	3	1	0.231	0.004	0.272	0.292	intron	MFAP3	ENSG00000037749
chr5	154252244	154252276	forward_readgroup_46589	7	+	224	8	4	2	0	0	0	0	intron	GALNT10	ENSG00000164574
chr5	154270943	154270973	forward_readgroup_46590	6	+	180	6	0	1	0	0.78	0	0	intron	GALNT10	ENSG00000164574
chr5	154360571	154360598	forward_readgroup_46591	5	+	135	5	0	1	0	0.83	0	0	intron	GALNT10	ENSG00000164574
chr5	154390899	154390929	forward_readgroup_46592	7	+	210	7	0	1	0	0.748	0	0	intron	GALNT10	ENSG00000164574
chr5	154446316	154446348	forward_readgroup_46594	6	+	192	1	7	1	0.203	0	0.233	0.262	UTR5	SAP30L	ENSG00000164576
chr5	154717783	154717814	forward_readgroup_46600	5	+	155	1	3	1	0.173	0.001	0.193	0.226	intron	LARP1	ENSG00000155506
chr5	154718507	154718539	reverse_readgroup_42989	9	-	288	12	6	2	0	0	0	0	misc_RNA	RN7SL803P	ENSG00000272197
chr5	154755360	154755377	forward_readgroup_46602	6	+	100	1	3	1	0.12	0	0.129	0.159	UTR5	LARP1	ENSG00000155506
chr5	154755455	154755505	forward_readgroup_46604	37.5	+	1734	8	25	2	0.002	0	0.003	0.005	UTR5	LARP1	ENSG00000155506
chr5	154755541	154755591	forward_readgroup_46606	9	+	467	6	12	3	0	0	0	0	UTR5	LARP1	ENSG00000155506
chr5	154755741	154755769	forward_readgroup_46607	9	+	245	2	3	2	0.041	0.005	0.046	0.061	CDS	LARP1	ENSG00000155506
chr5	154761100	154761127	forward_readgroup_46608	5	+	135	1	0	1	0.155	0.83	0.17	0.204	intron	LARP1	ENSG00000155506
chr5	154761429	154761440	forward_readgroup_46609	6	+	68	1	0	1	0.085	0.91	0.09	0.114	intron	LARP1	ENSG00000155506
chr5	154770790	154770818	forward_readgroup_46611	7	+	191	5	5	3	0	0	0	0	intron	LARP1	ENSG00000155506
chr5	154795233	154795266	forward_readgroup_46614	13	+	396	7	4	2	0	0.002	0	0	CDS	LARP1	ENSG00000155506
chr5	154795763	154795793	forward_readgroup_46615	5	+	150	1	1	1	0.168	0.168	0.187	0.22	intron	LARP1	ENSG00000155506
chr5	154799878	154799908	forward_readgroup_46616	5	+	150	5	0	1	0	0.813	0	0	CDS	LARP1	ENSG00000155506
chr5	154802116	154802150	forward_readgroup_46617	6	+	208	4	5	1	0	0	0	0	CDS	LARP1	ENSG00000155506
chr5	154804409	154804440	forward_readgroup_46619	5	+	168	5	1	1	0	0.184	0	0	intron	LARP1	ENSG00000155506
chr5	154808499	154808531	forward_readgroup_46620	7	+	216	2	6	2	0.033	0	0.036	0.048	CDS	LARP1	ENSG00000155506
chr5	154814278	154814311	forward_readgroup_46625	18	+	583	8	4	3	0	0.008	0	0	UTR3	LARP1	ENSG00000155506
chr5	154814327	154814377	forward_readgroup_46626	28	+	1082	15	12	7	0	0	0	0	UTR3	LARP1	ENSG00000155506
chr5	154814418	154814448	forward_readgroup_46628	12.5	+	336	3	4	2	0.01	0.001	0.012	0.017	UTR3	LARP1	ENSG00000155506
chr5	154814625	154814647	forward_readgroup_46629	9	+	198	8	1	2	0	0.208	0	0	UTR3	LARP1	ENSG00000155506
chr5	154814697	154814722	forward_readgroup_46630	6	+	149	5	2	2	0	0.017	0	0	UTR3	LARP1	ENSG00000155506
chr5	154814870	154814896	forward_readgroup_46631	6	+	163	1	5	1	0.18	0	0.201	0.233	UTR3	LARP1	ENSG00000155506
chr5	154815149	154815170	forward_readgroup_46632	6	+	122	1	2	1	0.142	0.012	0.155	0.189	UTR3	LARP1	ENSG00000155506
chr5	154815251	154815278	forward_readgroup_46633	6	+	151	1	0	1	0.169	0.812	0.188	0.221	UTR3	LARP1	ENSG00000155506
chr5	154815547	154815571	forward_readgroup_46634	5	+	120	6	1	2	0	0.14	0	0	UTR3	LARP1	ENSG00000155506
chr5	154815821	154815852	forward_readgroup_46635	6	+	200	1	3	1	0.209	0.003	0.241	0.27	UTR3	LARP1	ENSG00000155506
chr5	154816076	154816100	forward_readgroup_46636	5	+	120	3	0	1	0.001	0.847	0.001	0.002	UTR3	LARP1	ENSG00000155506
chr5	154816253	154816290	forward_readgroup_46637	39	+	1250	28	7	8	0	0.002	0	0	UTR3	LARP1	ENSG00000155506
chr5	154816418	154816435	forward_readgroup_46638	7	+	119	5	0	3	0	0.849	0	0	UTR3	LARP1	ENSG00000155506
chr5	154816598	154816627	forward_readgroup_46639	10	+	279	9	2	4	0	0.05	0	0	UTR3	LARP1	ENSG00000155506
chr5	154816846	154816880	forward_readgroup_46640	7	+	227	6	2	3	0	0.036	0	0	UTR3	LARP1	ENSG00000155506
chr5	154817014	154817043	forward_readgroup_46641	16	+	438	8	1	4	0	0.33	0	0	UTR3	LARP1	ENSG00000155506
chr5	154817238	154817271	forward_readgroup_46642	19	+	618	15	9	4	0	0	0	0	UTR3	LARP1	ENSG00000155506
chr5	154817367	154817398	forward_readgroup_46643	7	+	217	8	3	2	0	0.003	0	0	UTR3	LARP1	ENSG00000155506
chr5	154817552	154817576	forward_readgroup_46644	6	+	144	5	0	3	0	0.82	0	0	UTR3	LARP1	ENSG00000155506
chr5	154863206	154863226	forward_readgroup_46654	6	+	120	6	0	1	0	0.847	0	0	UTR5	CNOT8	ENSG00000155508
chr5	154875648	154875685	forward_readgroup_46655	7	+	242	5	1	3	0	0.239	0	0	UTR3	CNOT8	ENSG00000155508
chr5	154876470	154876494	forward_readgroup_46656	5	+	120	2	0	1	0.012	0.847	0.012	0.017	UTR3	CNOT8	ENSG00000155508
chr5	154876575	154876603	forward_readgroup_46657	8	+	224	6	4	2	0	0	0	0	UTR3	CNOT8	ENSG00000155508
chr5	154955808	154955839	forward_readgroup_46658	5	+	155	5	0	1	0	0.807	0	0	intron	MRPL22	ENSG00000082515
chr5	154966932	154966963	forward_readgroup_46659	21	+	629	18	9	6	0	0	0	0	UTR3	MRPL22	ENSG00000082515
chr5	156139505	156139548	forward_readgroup_46670	5	+	215	1	2	1	0.22	0.033	0.257	0.28	intron	SGCD	ENSG00000170624
chr5	156850503	156850527	forward_readgroup_46674	5	+	120	2	2	1	0.012	0.012	0.012	0.017	UTR5	PPP1R2B	ENSG00000231989
chr5	157136082	157136110	reverse_readgroup_43001	6	-	168	6	1	1	0	0.184	0	0	intron	HAVCR2	ENSG00000135077
chr5	157266121	157266153	forward_readgroup_46677	7	+	206	5	3	1	0	0.003	0	0	UTR5	CYFIP2	ENSG00000055163
chr5	157339216	157339243	forward_readgroup_46680	8	+	206	9	0	4	0	0.753	0	0	CDS	CYFIP2	ENSG00000055163
chr5	157363132	157363162	forward_readgroup_46681	6.5	+	184	1	4	1	0.197	0	0.224	0.255	intron	CYFIP2	ENSG00000055163
chr5	157387320	157387346	forward_readgroup_46682	6	+	156	6	2	1	0	0.019	0	0	intron	CYFIP2	ENSG00000055163
chr5	157393251	157393276	forward_readgroup_46683	8	+	200	5	1	2	0	0.209	0	0	UTR3	CYFIP2	ENSG00000055163
chr5	157496190	157496212	reverse_readgroup_43004	5	-	110	1	2	1	0.13	0.01	0.141	0.173	intron	ADAM19	ENSG00000135074
chr5	157548843	157548886	reverse_readgroup_43005	9	-	373	3	5	3	0.014	0	0.016	0.023	intron	ADAM19	ENSG00000135074
chr5	157731473	157731500	forward_readgroup_46684	8	+	216	5	2	2	0	0.033	0	0	CDS	THG1L	ENSG00000113272
chr5	157735846	157735872	forward_readgroup_46685	5	+	130	5	0	2	0	0.836	0	0	UTR3	THG1L	ENSG00000113272
chr5	157743740	157743774	forward_readgroup_46687	7	+	262	2	1	1	0.046	0.252	0.052	0.068	CDS	LSM11	ENSG00000155858
chr5	157755911	157755942	forward_readgroup_46689	5	+	155	5	2	1	0	0.018	0	0	UTR3	LSM11	ENSG00000155858
chr5	157758403	157758432	forward_readgroup_46690	6	+	165	5	2	1	0	0.021	0	0	UTR3	LSM11	ENSG00000155858
chr5	157786384	157786407	reverse_readgroup_43007	5	-	115	5	0	2	0	0.853	0	0	UTR3	CLINT1	ENSG00000113282
chr5	157786408	157786439	reverse_readgroup_43008	7	-	213	4	2	3	0	0.032	0	0	UTR3	CLINT1	ENSG00000113282
chr5	157786729	157786752	reverse_readgroup_43009	5	-	115	5	2	3	0	0.011	0	0	UTR3	CLINT1	ENSG00000113282
chr5	157786976	157787006	reverse_readgroup_43010	12	-	331	9	2	5	0	0.066	0	0	UTR3	CLINT1	ENSG00000113282
chr5	157787150	157787174	reverse_readgroup_43011	5	-	120	1	0	1	0.14	0.847	0.153	0.187	UTR3	CLINT1	ENSG00000113282
chr5	157787281	157787310	reverse_readgroup_43012	17	-	493	13	4	5	0	0.005	0	0	UTR3	CLINT1	ENSG00000113282
chr5	157791734	157791762	reverse_readgroup_43014	5	-	140	5	3	1	0	0.001	0	0	CDS	CLINT1	ENSG00000113282
chr5	157803596	157803625	reverse_readgroup_43015	7	-	203	7	3	1	0	0.003	0	0	intron	CLINT1	ENSG00000113282
chr5	157809159	157809188	reverse_readgroup_43016	5	-	145	6	1	2	0	0.164	0	0	intron	CLINT1	ENSG00000113282
chr5	157837929	157837972	reverse_readgroup_43018	5	-	215	2	6	2	0.033	0	0.036	0.048	intron	CLINT1	ENSG00000113282
chr5	157854284	157854312	reverse_readgroup_43019	6	-	168	6	2	1	0	0.021	0	0	intron	CLINT1	ENSG00000113282
chr5	157859073	157859102	reverse_readgroup_43020	8	-	213	2	2	1	0.032	0.032	0.036	0.048	UTR5	CLINT1	ENSG00000113282
chr5	157976894	157976922	reverse_readgroup_43022	7	-	192	6	6	1	0	0	0	0	snRNA	RNU2-48P	ENSG00000222626
chr5	159003441	159003473	reverse_readgroup_43026	6	-	192	6	0	1	0	0.767	0	0	intron	EBF1	ENSG00000164330
chr5	159161399	159161434	reverse_readgroup_43028	8	-	258	8	1	4	0	0.249	0	0	CDS	RNF145	ENSG00000145860
chr5	159169708	159169724	reverse_readgroup_43029	6	-	96	2	0	2	0.008	0.876	0.008	0.012	CDS	RNF145	ENSG00000145860
chr5	159169726	159169745	reverse_readgroup_43030	6	-	114	2	0	1	0.011	0.854	0.011	0.016	CDS	RNF145	ENSG00000145860
chr5	159172998	159173027	reverse_readgroup_43031	5	-	145	5	1	2	0	0.164	0	0	intron	RNF145	ENSG00000145860
chr5	159176793	159176817	reverse_readgroup_43032	5	-	120	2	0	2	0.012	0.847	0.012	0.017	CDS	RNF145	ENSG00000145860
chr5	159185378	159185401	reverse_readgroup_43034	5	-	115	3	4	1	0.001	0	0.001	0.002	intron	RNF145	ENSG00000145860
chr5	159187640	159187671	reverse_readgroup_43035	5	-	155	5	1	2	0	0.173	0	0	intron	RNF145	ENSG00000145860
chr5	159194849	159194878	reverse_readgroup_43036	6	-	198	9	2	3	0	0.028	0	0	intron	RNF145	ENSG00000145860
chr5	159194982	159195020	reverse_readgroup_43037	6	-	228	3	0	3	0.004	0.73	0.004	0.006	intron	RNF145	ENSG00000145860
chr5	159208833	159208862	reverse_readgroup_43039	6	-	174	6	1	1	0	0.189	0	0	intron	RNF145	ENSG00000145860
chr5	159209410	159209439	reverse_readgroup_43040	10	-	320	1	3	1	0.284	0.009	0.357	0.367	UTR5	RNF145	ENSG00000145860
chr5	159274637	159274662	forward_readgroup_46696	5	+	125	3	3	2	0.001	0.001	0.001	0.002	intron	UBLCP1	ENSG00000164332
chr5	159280189	159280223	forward_readgroup_46698	6	+	204	3	1	2	0.003	0.212	0.003	0.005	intron	UBLCP1	ENSG00000164332
chr5	159281327	159281357	forward_readgroup_46699	5	+	150	8	0	3	0	0.813	0	0	intron	UBLCP1	ENSG00000164332
chr5	159283257	159283286	forward_readgroup_46700	5	+	145	5	2	1	0	0.016	0	0	CDS	UBLCP1	ENSG00000164332
chr5	159284813	159284841	forward_readgroup_46701	5	+	140	5	1	1	0	0.159	0	0	intron	UBLCP1	ENSG00000164332
chr5	159284887	159284916	forward_readgroup_46702	5	+	171	5	0	1	0	0.79	0	0	CDS	UBLCP1	ENSG00000164332
chr5	159286010	159286042	forward_readgroup_46703	6	+	192	8	1	3	0	0.203	0	0	UTR3	UBLCP1	ENSG00000164332
chr5	160010663	160010690	forward_readgroup_46711	5	+	135	6	1	2	0	0.155	0	0	CDS	TTC1	ENSG00000113312
chr5	160010773	160010785	forward_readgroup_46712	5	+	60	1	6	1	0.076	0	0.079	0.101	CDS	TTC1	ENSG00000113312
chr5	160018784	160018812	forward_readgroup_46713	5	+	140	5	1	1	0	0.159	0	0	intron	TTC1	ENSG00000113312
chr5	160052119	160052148	forward_readgroup_46714	5	+	145	5	1	1	0	0.164	0	0	intron	TTC1	ENSG00000113312
chr5	160055819	160055852	forward_readgroup_46715	6	+	198	1	3	1	0.208	0.003	0.239	0.268	intron	TTC1	ENSG00000113312
chr5	160056289	160056314	forward_readgroup_46716	5	+	125	4	4	1	0	0	0	0	intron	TTC1	ENSG00000113312
chr5	160080527	160080560	reverse_readgroup_43046	5	-	165	5	0	1	0	0.796	0	0	intron	PWWP2A	ENSG00000170234
chr5	160092039	160092070	reverse_readgroup_43047	5	-	155	2	1	2	0.018	0.173	0.02	0.028	UTR3	PWWP2A	ENSG00000170234
chr5	160093517	160093547	reverse_readgroup_43048	5	-	150	4	2	1	0	0.017	0	0	CDS	PWWP2A	ENSG00000170234
chr5	160402427	160402458	reverse_readgroup_43052	5	-	155	2	1	2	0.018	0.173	0.02	0.028	UTR3	SLU7	ENSG00000164609
chr5	160403222	160403253	reverse_readgroup_43053	16	-	495	17	6	7	0	0	0	0	UTR3	SLU7	ENSG00000164609
chr5	160421840	160421867	forward_readgroup_46720	5	+	135	5	1	1	0	0.155	0	0	UTR5	PTTG1	ENSG00000164611
chr5	160422255	160422285	forward_readgroup_46721	12	+	367	13	3	4	0	0.013	0	0	UTR5	PTTG1	ENSG00000164611
chr5	160424303	160424330	forward_readgroup_46722	39	+	1048	36	5	8	0	0.012	0	0	CDS	PTTG1	ENSG00000164611
chr5	160425073	160425101	forward_readgroup_46723	6	+	168	6	2	1	0	0.021	0	0	intron	PTTG1	ENSG00000164611
chr5	160692751	160692797	reverse_readgroup_43055	6	-	276	1	8	1	0.26	0	0.317	0.331	intron	ATP10B	ENSG00000118322
chr5	161440820	161440855	reverse_readgroup_43060	5	-	175	1	1	1	0.19	0.19	0.215	0.246	intron	GABRB2	ENSG00000145864
chr5	163437618	163437642	forward_readgroup_46731	21	+	485	16	1	3	0	0.343	0	0	UTR5	CCNG1	ENSG00000113328
chr5	163437669	163437697	forward_readgroup_46732	16	+	437	13	11	3	0	0	0	0	UTR5	CCNG1	ENSG00000113328
chr5	163437735	163437779	forward_readgroup_46733	105	+	3769	20	36	7	0	0	0	0	UTR5	CCNG1	ENSG00000113328
chr5	163441273	163441287	forward_readgroup_46736	6	+	84	8	0	2	0	0.891	0	0	CDS	CCNG1	ENSG00000113328
chr5	163442517	163442551	forward_readgroup_46737	6	+	196	8	2	3	0	0.028	0	0	CDS	CCNG1	ENSG00000113328
chr5	163443935	163443967	forward_readgroup_46738	5	+	160	5	1	1	0	0.177	0	0	UTR3	CCNG1	ENSG00000113328
chr5	163444015	163444040	forward_readgroup_46739	10	+	250	7	2	5	0	0.042	0	0	UTR3	CCNG1	ENSG00000113328
chr5	163444074	163444096	forward_readgroup_46740	5	+	110	6	0	4	0	0.859	0	0	UTR3	CCNG1	ENSG00000113328
chr5	163444242	163444256	forward_readgroup_46741	5	+	70	6	0	2	0	0.908	0	0	UTR3	CCNG1	ENSG00000113328
chr5	163444398	163444448	forward_readgroup_46743	5	+	480	18	6	5	0	0	0	0	UTR3	CCNG1	ENSG00000113328
chr5	163444466	163444491	forward_readgroup_46744	11	+	275	8	4	4	0	0.001	0	0	UTR3	CCNG1	ENSG00000113328
chr5	163444671	163444699	forward_readgroup_46745	8	+	204	6	1	1	0	0.212	0	0	UTR3	CCNG1	ENSG00000113328
chr5	163444859	163444891	forward_readgroup_46746	20	+	639	12	5	7	0	0.002	0	0	UTR3	CCNG1	ENSG00000113328
chr5	163444975	163445001	forward_readgroup_46747	10	+	260	6	6	3	0	0	0	0	UTR3	CCNG1	ENSG00000113328
chr5	163453578	163453603	reverse_readgroup_43071	8	-	200	3	1	1	0.003	0.209	0.003	0.005	UTR3	NUDCD2	ENSG00000170584
chr5	163458649	163458682	reverse_readgroup_43072	8	-	264	8	2	1	0	0.046	0	0	intron	NUDCD2	ENSG00000170584
chr5	163460064	163460095	reverse_readgroup_43073	5	-	155	5	2	1	0	0.018	0	0	UTR5	NUDCD2	ENSG00000170584
chr5	163483338	163483367	forward_readgroup_46749	12	+	334	6	3	2	0	0.01	0	0	CDS	HMMR	ENSG00000072571
chr5	163519004	163519028	forward_readgroup_46750	6	+	153	4	2	3	0	0.018	0	0	UTR3	MAT2B	ENSG00000038274
chr5	164584179	164584222	forward_readgroup_46755	5	+	215	1	2	1	0.22	0.033	0.257	0.28	lncRNA	LINC03000	ENSG00000241956
chr5	168448214	168448257	forward_readgroup_46776	5	+	215	1	7	1	0.22	0	0.257	0.28	intron	WWC1	ENSG00000113645
chr5	168488924	168488949	forward_readgroup_46777	5	+	125	3	0	2	0.001	0.842	0.001	0.002	intron	RARS1	ENSG00000113643
chr5	168495240	168495271	forward_readgroup_46779	5	+	155	4	2	3	0	0.018	0	0	intron	RARS1	ENSG00000113643
chr5	168495662	168495687	forward_readgroup_46780	6	+	150	6	0	2	0	0.813	0	0	intron	RARS1	ENSG00000113643
chr5	168509795	168509829	forward_readgroup_46781	5	+	170	5	1	2	0	0.186	0	0	intron	RARS1	ENSG00000113643
chr5	168517986	168518017	forward_readgroup_46782	8	+	254	3	2	2	0.005	0.043	0.006	0.009	UTR3	RARS1	ENSG00000113643
chr5	168548504	168548536	reverse_readgroup_43101	13	-	389	5	3	4	0	0.015	0	0	UTR3	PANK3	ENSG00000120137
chr5	168548661	168548692	reverse_readgroup_43102	9	-	300	9	0	4	0	0.661	0	0	UTR3	PANK3	ENSG00000120137
chr5	168548756	168548786	reverse_readgroup_43103	11	-	330	11	1	4	0	0.289	0	0	UTR3	PANK3	ENSG00000120137
chr5	168548820	168548848	reverse_readgroup_43104	8	-	223	3	6	3	0.004	0	0.004	0.006	UTR3	PANK3	ENSG00000120137
chr5	168548914	168548941	reverse_readgroup_43105	10	-	263	7	0	3	0	0.696	0	0	UTR3	PANK3	ENSG00000120137
chr5	168551623	168551654	reverse_readgroup_43107	5	-	187	5	1	1	0	0.199	0	0	UTR3	PANK3	ENSG00000120137
chr5	168551702	168551736	reverse_readgroup_43109	6	-	194	5	3	1	0	0.002	0	0	UTR3	PANK3	ENSG00000120137
chr5	168551936	168551970	reverse_readgroup_43110	12	-	391	12	3	4	0	0.015	0	0	UTR3	PANK3	ENSG00000120137
chr5	168552052	168552080	reverse_readgroup_43111	9	-	242	9	0	2	0	0.716	0	0	UTR3	PANK3	ENSG00000120137
chr5	168552140	168552166	reverse_readgroup_43112	6	-	156	2	1	1	0.019	0.174	0.02	0.028	UTR3	PANK3	ENSG00000120137
chr5	168552625	168552638	reverse_readgroup_43114	5	-	65	2	0	1	0.004	0.914	0.004	0.006	UTR3	PANK3	ENSG00000120137
chr5	168553235	168553280	reverse_readgroup_43115	13	-	468	9	7	3	0	0	0	0	UTR3	PANK3	ENSG00000120137
chr5	168554570	168554599	reverse_readgroup_43116	5	-	145	1	0	1	0.164	0.819	0.181	0.215	UTR3	PANK3	ENSG00000120137
chr5	168556238	168556268	reverse_readgroup_43117	8	-	240	9	0	3	0	0.718	0	0	UTR3	PANK3	ENSG00000120137
chr5	168556965	168556989	reverse_readgroup_43118	8	-	190	6	1	3	0	0.202	0	0	UTR3	PANK3	ENSG00000120137
chr5	168557002	168557034	reverse_readgroup_43119	6	-	192	5	0	2	0	0.767	0	0	UTR3	PANK3	ENSG00000120137
chr5	168557382	168557414	reverse_readgroup_43121	17	-	571	21	5	7	0	0.001	0	0	UTR3	PANK3	ENSG00000120137
chr5	168579106	168579143	reverse_readgroup_43126	12	-	338	5	3	2	0	0.011	0	0	intron	PANK3	ENSG00000120137
chr5	168579270	168579299	reverse_readgroup_43127	6	-	195	4	3	2	0	0.002	0	0	CDS	PANK3	ENSG00000120137
chr5	168579333	168579365	reverse_readgroup_43128	7	-	208	4	1	2	0	0.215	0	0	UTR5	PANK3	ENSG00000120137
chr5	169140767	169140810	reverse_readgroup_43134	5	-	215	2	1	2	0.033	0.22	0.036	0.048	intron	SLIT3	ENSG00000184347
chr5	169601749	169601764	forward_readgroup_46801	9	+	135	3	0	1	0.001	0.83	0.001	0.002	UTR3	SPDL1	ENSG00000040275
chr5	169692801	169692844	forward_readgroup_46803	6	+	246	1	6	1	0.242	0	0.288	0.307	intron	DOCK2	ENSG00000134516
chr5	169911946	169911973	reverse_readgroup_43136	5	-	135	5	1	1	0	0.155	0	0	intron	INSYN2B	ENSG00000204767
chr5	170904133	170904162	forward_readgroup_46810	6	+	167	6	0	2	0	0.794	0	0	intron	RANBP17	ENSG00000204764
chr5	170914207	170914235	forward_readgroup_46812	6	+	168	6	1	3	0	0.184	0	0	CDS	RANBP17	ENSG00000204764
chr5	170926989	170927021	forward_readgroup_46814	9	+	288	9	4	4	0	0.001	0	0	intron	RANBP17	ENSG00000204764
chr5	170937998	170938024	forward_readgroup_46815	5	+	130	2	1	2	0.013	0.15	0.014	0.02	intron	RANBP17	ENSG00000204764
chr5	170942234	170942267	forward_readgroup_46816	10	+	329	1	6	1	0.288	0	0.365	0.375	intron	RANBP17	ENSG00000204764
chr5	170944653	170944684	forward_readgroup_46817	5	+	155	4	1	3	0	0.173	0	0	intron	RANBP17	ENSG00000204764
chr5	170947411	170947431	forward_readgroup_46818	6	+	120	4	1	1	0	0.14	0	0	intron	RANBP17	ENSG00000204764
chr5	170970994	170971025	forward_readgroup_46819	5	+	155	5	2	1	0	0.018	0	0	intron	RANBP17	ENSG00000204764
chr5	170999230	170999260	forward_readgroup_46820	5	+	150	2	3	2	0.017	0.001	0.019	0.027	intron	RANBP17	ENSG00000204764
chr5	171031534	171031563	forward_readgroup_46822	7	+	183	6	1	2	0	0.196	0	0	intron	RANBP17	ENSG00000204764
chr5	171031762	171031794	forward_readgroup_46823	6	+	192	8	1	3	0	0.203	0	0	intron	RANBP17	ENSG00000204764
chr5	171042881	171042908	forward_readgroup_46824	5	+	135	4	3	1	0	0.001	0	0	intron	RANBP17	ENSG00000204764
chr5	171049782	171049813	forward_readgroup_46825	8	+	239	2	5	1	0.039	0	0.044	0.058	intron	RANBP17	ENSG00000204764
chr5	171194360	171194388	forward_readgroup_46831	8	+	224	8	0	1	0	0.734	0	0	intron	RANBP17	ENSG00000204764
chr5	171199739	171199762	forward_readgroup_46832	6	+	138	1	1	1	0.157	0.157	0.173	0.208	UTR3	RANBP17	ENSG00000204764
chr5	171210155	171210181	forward_readgroup_46833	7	+	182	1	1	1	0.195	0.195	0.222	0.252	intron	RANBP17	ENSG00000204764
chr5	171293990	171294022	forward_readgroup_46835	5	+	160	5	2	1	0	0.02	0	0	intron	RANBP17	ENSG00000204764
chr5	171309536	171309564	forward_readgroup_46836	8	+	224	8	1	3	0	0.227	0	0	CDS	TLX3	ENSG00000164438
chr5	171310613	171310643	forward_readgroup_46837	7	+	210	7	2	1	0	0.031	0	0	intron	TLX3	ENSG00000164438
chr5	171312055	171312085	forward_readgroup_46838	10	+	289	5	8	1	0	0	0	0	UTR3	TLX3	ENSG00000164438
chr5	171387876	171387926	forward_readgroup_46839	40	+	1626	24	21	8	0	0	0	0	UTR5	NPM1	ENSG00000181163
chr5	171388057	171388084	forward_readgroup_46840	13	+	343	2	2	2	0.07	0.07	0.082	0.105	intron	NPM1	ENSG00000181163
chr5	171388519	171388549	forward_readgroup_46841	12	+	352	2	2	2	0.073	0.073	0.086	0.109	intron	NPM1	ENSG00000181163
chr5	171390133	171390169	forward_readgroup_46842	16	+	519	6	9	2	0	0	0	0	intron	NPM1	ENSG00000181163
chr5	171390611	171390643	forward_readgroup_46843	10	+	320	1	4	1	0.284	0.001	0.357	0.367	intron	NPM1	ENSG00000181163
chr5	171391284	171391314	forward_readgroup_46844	7	+	217	1	6	1	0.222	0	0.259	0.282	CDS	NPM1	ENSG00000181163
chr5	171392920	171392964	forward_readgroup_46845	5	+	286	5	1	2	0	0.266	0	0	UTR3	NPM1	ENSG00000181163
chr5	171396372	171396399	forward_readgroup_46847	5	+	135	4	1	1	0	0.155	0	0	intron	NPM1	ENSG00000181163
chr5	171397586	171397614	forward_readgroup_46848	5	+	140	1	2	1	0.159	0.015	0.176	0.21	intron	NPM1	ENSG00000181163
chr5	171405319	171405350	forward_readgroup_46850	7	+	216	3	3	1	0.003	0.003	0.004	0.006	UTR3	NPM1	ENSG00000181163
chr5	171406357	171406370	forward_readgroup_46851	6	+	78	1	0	1	0.097	0.898	0.102	0.128	intron	NPM1	ENSG00000181163
chr5	171406509	171406540	forward_readgroup_46852	30	+	900	26	7	7	0	0	0	0	UTR3	NPM1	ENSG00000181163
chr5	171407107	171407135	forward_readgroup_46853	5	+	150	6	1	1	0	0.168	0	0	UTR3	NPM1	ENSG00000181163
chr5	171407706	171407718	forward_readgroup_46854	5	+	60	3	1	2	0	0.076	0	0	UTR3	NPM1	ENSG00000181163
chr5	171409561	171409589	forward_readgroup_46855	5	+	140	5	2	1	0	0.015	0	0	intron	NPM1	ENSG00000181163
chr5	171410586	171410601	forward_readgroup_46856	8	+	119	1	3	1	0.139	0.001	0.151	0.185	UTR3	NPM1	ENSG00000181163
chr5	171410991	171411015	forward_readgroup_46857	5	+	120	5	0	2	0	0.847	0	0	UTR3	NPM1	ENSG00000181163
chr5	171429749	171429783	forward_readgroup_46858	5	+	170	6	1	2	0	0.186	0	0	intron	FGF18	ENSG00000156427
chr5	171445300	171445329	forward_readgroup_46859	8	+	232	11	3	2	0	0.004	0	0	intron	FGF18	ENSG00000156427
chr5	171457209	171457232	forward_readgroup_46860	5	+	115	3	1	1	0.001	0.135	0.001	0.002	UTR3	FGF18	ENSG00000156427
chr5	171867602	171867618	reverse_readgroup_43149	5	-	80	1	2	1	0.099	0.005	0.105	0.132	intron	FBXW11	ENSG00000072803
chr5	171873335	171873366	reverse_readgroup_43150	7	-	217	1	8	1	0.222	0	0.259	0.282	intron	FBXW11	ENSG00000072803
chr5	171903042	171903072	reverse_readgroup_43151	6	-	180	6	1	1	0	0.194	0	0	intron	FBXW11	ENSG00000072803
chr5	171908255	171908286	reverse_readgroup_43152	10	-	310	3	5	1	0.009	0	0.009	0.013	intron	FBXW11	ENSG00000072803
chr5	171988267	171988297	reverse_readgroup_43155	9	-	270	9	3	4	0	0.006	0	0	intron	FBXW11	ENSG00000072803
chr5	171997912	171997937	reverse_readgroup_43156	6	-	150	5	1	2	0	0.168	0	0	intron	FBXW11	ENSG00000072803
chr5	172003144	172003173	reverse_readgroup_43157	5	-	145	5	3	1	0	0.001	0	0	intron	FBXW11	ENSG00000072803
chr5	172004584	172004617	reverse_readgroup_43158	12	-	391	16	2	5	0	0.085	0	0	intron	FBXW11	ENSG00000072803
chr5	172134377	172134394	reverse_readgroup_43161	5	-	85	4	0	1	0	0.889	0	0	intron	STK10	ENSG00000072786
chr5	172187908	172187937	reverse_readgroup_43162	7	-	203	1	3	1	0.212	0.003	0.244	0.273	CDS	STK10	ENSG00000072786
chr5	172210865	172210899	reverse_readgroup_43163	6	-	204	6	2	2	0	0.03	0	0	UTR3	UBTD2	ENSG00000168246
chr5	172211109	172211138	reverse_readgroup_43164	5	-	145	5	2	1	0	0.016	0	0	UTR3	UBTD2	ENSG00000168246
chr5	172211424	172211453	reverse_readgroup_43165	8	-	231	2	1	2	0.037	0.232	0.041	0.054	UTR3	UBTD2	ENSG00000168246
chr5	172211782	172211814	reverse_readgroup_43166	11	-	329	6	0	3	0	0.635	0	0	UTR3	UBTD2	ENSG00000168246
chr5	172260136	172260167	reverse_readgroup_43167	9	-	279	8	2	2	0	0.05	0	0	intron	UBTD2	ENSG00000168246
chr5	172266295	172266322	reverse_readgroup_43168	5	-	135	1	3	1	0.155	0.001	0.17	0.204	intron	UBTD2	ENSG00000168246
chr5	172770822	172770852	reverse_readgroup_43174	7	-	210	7	1	3	0	0.217	0	0	CDS	DUSP1	ENSG00000120129
chr5	172771149	172771161	reverse_readgroup_43175	6	-	72	4	1	1	0	0.09	0	0	UTR5	DUSP1	ENSG00000120129
chr5	172839943	172839985	forward_readgroup_46875	5	+	212	1	7	1	0.218	0	0.254	0.28	intron	ERGIC1	ENSG00000113719
chr5	172850167	172850198	forward_readgroup_46876	5	+	155	1	6	1	0.173	0	0.193	0.226	intron	ERGIC1	ENSG00000113719
chr5	172884576	172884607	forward_readgroup_46877	7	+	217	1	3	1	0.222	0.003	0.259	0.282	intron	ERGIC1	ENSG00000113719
chr5	172983848	172983863	forward_readgroup_46880	5	+	75	2	1	1	0.005	0.093	0.005	0.008	CDS	ATP6V0E1	ENSG00000113732
chr5	172983866	172983882	forward_readgroup_46881	5.5	+	88	2	0	2	0.007	0.886	0.007	0.01	CDS	ATP6V0E1	ENSG00000113732
chr5	172989328	172989359	forward_readgroup_46882	7	+	210	1	11	1	0.217	0	0.252	0.279	intron	ATP6V0E1	ENSG00000113732
chr5	173020800	173020826	forward_readgroup_46884	5	+	130	3	2	1	0.001	0.013	0.001	0.002	multigenic	ATP6V0E1,SNORA74B	ENSG00000113732,ENSG00000212402
chr5	173110568	173110595	forward_readgroup_46885	6	+	162	5	0	2	0	0.8	0	0	CDS	CREBRF	ENSG00000164463
chr5	173130478	173130511	forward_readgroup_46886	5	+	165	1	1	1	0.181	0.181	0.204	0.236	intron	CREBRF	ENSG00000164463
chr5	173137880	173137913	forward_readgroup_46887	5	+	165	5	2	2	0	0.021	0	0	UTR3	CREBRF	ENSG00000164463
chr5	173157113	173157145	forward_readgroup_46889	6	+	192	1	3	1	0.203	0.002	0.233	0.262	intron	BNIP1	ENSG00000113734
chr5	173158762	173158793	forward_readgroup_46890	5	+	155	4	1	1	0	0.173	0	0	CDS	BNIP1	ENSG00000113734
chr5	173315203	173315228	reverse_readgroup_43181	5	-	125	1	1	1	0.145	0.145	0.158	0.192	UTR3	STC2	ENSG00000113739
chr5	173315909	173315938	reverse_readgroup_43182	5	-	145	2	1	1	0.016	0.164	0.018	0.026	UTR3	STC2	ENSG00000113739
chr5	173316114	173316143	reverse_readgroup_43183	9	-	261	6	3	2	0	0.005	0	0	UTR3	STC2	ENSG00000113739
chr5	173316360	173316371	reverse_readgroup_43184	7	-	81	8	0	2	0	0.894	0	0	UTR3	STC2	ENSG00000113739
chr5	173317186	173317218	reverse_readgroup_43185	11	-	306	3	3	3	0.008	0.008	0.009	0.013	UTR3	STC2	ENSG00000113739
chr5	173317231	173317269	reverse_readgroup_43186	13	-	456	2	6	1	0.105	0	0.132	0.163	UTR3	STC2	ENSG00000113739
chr5	173317306	173317354	reverse_readgroup_43187	11	-	627	10	7	2	0	0	0	0	UTR3	STC2	ENSG00000113739
chr5	173320885	173320911	reverse_readgroup_43188	12	-	306	2	4	2	0.058	0.001	0.068	0.088	intron	STC2	ENSG00000113739
chr5	173320970	173321001	reverse_readgroup_43189	5	-	155	6	0	2	0	0.807	0	0	intron	STC2	ENSG00000113739
chr5	173321038	173321069	reverse_readgroup_43190	6	-	210	3	0	2	0.003	0.748	0.003	0.005	intron	STC2	ENSG00000113739
chr5	173322081	173322109	reverse_readgroup_43191	7	-	189	7	1	2	0	0.201	0	0	intron	STC2	ENSG00000113739
chr5	173324684	173324714	reverse_readgroup_43192	7	-	210	1	0	1	0.217	0.748	0.252	0.279	intron	STC2	ENSG00000113739
chr5	173326204	173326231	reverse_readgroup_43194	7	-	189	7	0	2	0	0.77	0	0	intron	STC2	ENSG00000113739
chr5	173326960	173326992	reverse_readgroup_43195	8	-	228	5	1	1	0	0.23	0	0	intron	STC2	ENSG00000113739
chr5	173328188	173328216	reverse_readgroup_43197	9	-	288	4	2	1	0.001	0.053	0.001	0.002	CDS	STC2	ENSG00000113739
chr5	173328339	173328372	reverse_readgroup_43200	25	-	796	24	8	4	0	0	0	0	UTR5	STC2	ENSG00000113739
chr5	173607530	173607555	reverse_readgroup_43206	5	-	125	3	0	3	0.001	0.842	0.001	0.002	UTR3	BOD1	ENSG00000145919
chr5	173609363	173609376	reverse_readgroup_43207	5	-	65	1	0	1	0.082	0.914	0.086	0.109	CDS	BOD1	ENSG00000145919
chr5	173616380	173616430	reverse_readgroup_43208	11.5	-	639	1	9	1	0.365	0	0.586	0.589	CDS	BOD1	ENSG00000145919
chr5	173616565	173616606	reverse_readgroup_43209	10	-	435	4	8	1	0.003	0	0.003	0.005	UTR5	BOD1	ENSG00000145919
chr5	173900965	173900982	forward_readgroup_46897	7	+	119	3	0	1	0.001	0.849	0.001	0.002	intron	CPEB4	ENSG00000113742
chr5	173953734	173953768	forward_readgroup_46898	9	+	326	4	8	1	0.001	0	0.001	0.002	intron	CPEB4	ENSG00000113742
chr5	174514127	174514156	forward_readgroup_46901	7	+	183	2	1	2	0.025	0.196	0.027	0.037	lncRNA	LINC01411	ENSG00000249306
chr5	174514354	174514388	forward_readgroup_46902	10	+	294	7	2	2	0	0.055	0	0	lncRNA	LINC01411	ENSG00000249306
chr5	174724644	174724676	forward_readgroup_46904	11	+	352	13	4	3	0	0.001	0	0	CDS	MSX2	ENSG00000120149
chr5	174934659	174934702	reverse_readgroup_43216	11	-	473	1	18	1	0.34	0	0.479	0.483	lncRNA	LINC01951	ENSG00000204754
chr5	175483081	175483108	forward_readgroup_46909	5	+	135	5	1	1	0	0.155	0	0	intron	SFXN1	ENSG00000164466
chr5	175492113	175492139	forward_readgroup_46910	12	+	325	10	9	3	0	0	0	0	CDS	SFXN1	ENSG00000164466
chr5	175510371	175510396	forward_readgroup_46912	7	+	174	2	0	1	0.023	0.787	0.025	0.035	intron	SFXN1	ENSG00000164466
chr5	175510836	175510866	forward_readgroup_46913	8	+	240	8	2	1	0	0.039	0	0	intron	SFXN1	ENSG00000164466
chr5	175512021	175512038	forward_readgroup_46914	7	+	119	1	0	1	0.139	0.849	0.151	0.185	intron	SFXN1	ENSG00000164466
chr5	175512333	175512365	forward_readgroup_46915	5	+	160	2	3	2	0.02	0.001	0.021	0.029	intron	SFXN1	ENSG00000164466
chr5	175520431	175520461	forward_readgroup_46917	6.5	+	195	7	2	2	0	0.028	0	0	intron	SFXN1	ENSG00000164466
chr5	175521188	175521208	forward_readgroup_46918	5	+	100	2	2	1	0.008	0.008	0.009	0.013	intron	SFXN1	ENSG00000164466
chr5	175521391	175521419	forward_readgroup_46919	5	+	140	5	1	1	0	0.159	0	0	intron	SFXN1	ENSG00000164466
chr5	175521632	175521662	forward_readgroup_46920	6	+	180	5	0	1	0	0.78	0	0	intron	SFXN1	ENSG00000164466
chr5	175521785	175521807	forward_readgroup_46921	5	+	110	5	0	2	0	0.859	0	0	intron	SFXN1	ENSG00000164466
chr5	175522615	175522642	forward_readgroup_46922	6	+	162	3	2	1	0.001	0.02	0.002	0.003	UTR3	SFXN1	ENSG00000164466
chr5	175525025	175525061	forward_readgroup_46923	11	+	332	7	3	3	0	0.01	0	0	intron	SFXN1	ENSG00000164466
chr5	175526808	175526833	forward_readgroup_46924	8	+	178	5	0	4	0	0.782	0	0	UTR3	SFXN1	ENSG00000164466
chr5	175526919	175526930	forward_readgroup_46926	8	+	88	1	0	1	0.108	0.886	0.114	0.142	UTR3	SFXN1	ENSG00000164466
chr5	175527192	175527215	forward_readgroup_46927	8	+	183	4	1	2	0	0.196	0	0	UTR3	SFXN1	ENSG00000164466
chr5	175527461	175527500	forward_readgroup_46928	39	+	1277	34	11	12	0	0	0	0	UTR3	SFXN1	ENSG00000164466
chr5	175938509	175938538	reverse_readgroup_43240	5	-	145	2	0	2	0.016	0.819	0.018	0.026	intron	THOC3	ENSG00000051596
chr5	175940781	175940811	reverse_readgroup_43241	5	-	150	5	3	1	0	0.001	0	0	intron	THOC3	ENSG00000051596
chr5	175949788	175949834	reverse_readgroup_43244	5	-	258	4	3	1	0	0.005	0.001	0.002	intron	THOC3	ENSG00000051596
chr5	175960396	175960426	reverse_readgroup_43246	6	-	180	5	2	1	0	0.024	0	0	UTR3	THOC3	ENSG00000051596
chr5	175961485	175961514	reverse_readgroup_43247	6	-	174	6	0	3	0	0.787	0	0	intron	THOC3	ENSG00000051596
chr5	175978338	175978388	reverse_readgroup_43249	14	-	595	1	6	1	0.361	0	0.56	0.563	intron	THOC3	ENSG00000051596
chr5	176292183	176292211	forward_readgroup_46932	6	+	168	6	1	1	0	0.184	0	0	intron	SIMC1	ENSG00000170085
chr5	176297847	176297877	forward_readgroup_46933	6	+	171	2	0	1	0.022	0.79	0.024	0.033	intron	SIMC1	ENSG00000170085
chr5	176300807	176300840	forward_readgroup_46934	8	+	264	8	4	2	0	0.001	0	0	intron	SIMC1	ENSG00000170085
chr5	176331014	176331044	forward_readgroup_46935	5	+	150	5	0	1	0	0.813	0	0	intron	SIMC1	ENSG00000170085
chr5	176337327	176337356	forward_readgroup_46936	6	+	174	7	2	2	0	0.023	0	0	intron	SIMC1	ENSG00000170085
chr5	176346059	176346090	reverse_readgroup_43252	8	-	248	4	2	2	0	0.042	0	0	UTR3	KIAA1191	ENSG00000122203
chr5	176347531	176347559	reverse_readgroup_43253	6	-	160	1	3	1	0.177	0.001	0.198	0.231	UTR3	KIAA1191	ENSG00000122203
chr5	176361695	176361718	reverse_readgroup_43255	5	-	125	3	1	2	0.001	0.145	0.001	0.002	UTR5	KIAA1191	ENSG00000122203
chr5	176361730	176361757	reverse_readgroup_43256	7	-	185	7	2	2	0	0.025	0	0	UTR5	KIAA1191	ENSG00000122203
chr5	176388792	176388822	forward_readgroup_46937	10	+	322	11	4	2	0	0.001	0	0	multigenic	ARL10,HIGD2A	ENSG00000146066,ENSG00000175414
chr5	176389650	176389668	forward_readgroup_46939	5	+	90	3	0	2	0	0.883	0	0	multigenic	ARL10,HIGD2A	ENSG00000146066,ENSG00000175414
chr5	176389728	176389754	forward_readgroup_46940	5	+	130	3	0	2	0.001	0.836	0.001	0.002	multigenic	ARL10,HIGD2A	ENSG00000146066,ENSG00000175414
chr5	176410194	176410224	reverse_readgroup_43258	5	-	150	5	3	1	0	0.001	0	0	intron	CLTB	ENSG00000175416
chr5	176482129	176482144	forward_readgroup_46941	6	+	90	1	0	1	0.11	0.883	0.117	0.146	intron	FAF2	ENSG00000113194
chr5	176488952	176488977	forward_readgroup_46943	6	+	150	7	1	3	0	0.168	0	0	CDS	FAF2	ENSG00000113194
chr5	176499010	176499043	forward_readgroup_46944	5	+	179	1	2	1	0.193	0.024	0.219	0.25	CDS	FAF2	ENSG00000113194
chr5	176507573	176507593	forward_readgroup_46945	5	+	100	2	2	2	0.008	0.008	0.009	0.013	UTR3	FAF2	ENSG00000113194
chr5	176508958	176508983	forward_readgroup_46947	9	+	220	8	3	2	0	0.003	0	0	UTR3	FAF2	ENSG00000113194
chr5	176527064	176527095	reverse_readgroup_43260	21	-	645	15	10	5	0	0	0	0	UTR3	RNF44	ENSG00000146083
chr5	176527161	176527193	reverse_readgroup_43261	6	-	185	5	4	1	0	0	0	0	UTR3	RNF44	ENSG00000146083
chr5	176527437	176527466	reverse_readgroup_43262	8	-	229	2	6	1	0.036	0	0.041	0.054	UTR3	RNF44	ENSG00000146083
chr5	176527756	176527785	reverse_readgroup_43263	5	-	145	4	1	2	0	0.164	0	0	UTR3	RNF44	ENSG00000146083
chr5	176528298	176528326	reverse_readgroup_43264	5	-	140	5	2	1	0	0.015	0	0	UTR3	RNF44	ENSG00000146083
chr5	176531479	176531509	reverse_readgroup_43265	9	-	250	1	1	1	0.244	0.244	0.292	0.311	UTR3	RNF44	ENSG00000146083
chr5	176532376	176532402	reverse_readgroup_43266	6	-	156	1	2	1	0.174	0.019	0.194	0.227	CDS	RNF44	ENSG00000146083
chr5	176599789	176599805	reverse_readgroup_43269	5	-	80	3	0	2	0	0.895	0	0	CDS	GPRIN1	ENSG00000169258
chr5	176897110	176897138	reverse_readgroup_43273	5	-	140	5	2	1	0	0.015	0	0	intron	HK3	ENSG00000160883
chr5	176918560	176918590	reverse_readgroup_43274	6	-	180	6	2	2	0	0.024	0	0	intron	UIMC1	ENSG00000087206
chr5	176935224	176935256	reverse_readgroup_43275	5	-	160	6	3	2	0	0.001	0	0	intron	UIMC1	ENSG00000087206
chr5	176952916	176952944	reverse_readgroup_43277	6	-	168	6	1	2	0	0.184	0	0	intron	UIMC1	ENSG00000087206
chr5	176960167	176960194	reverse_readgroup_43278	8	-	216	5	3	2	0	0.003	0	0	intron	UIMC1	ENSG00000087206
chr5	176965026	176965057	reverse_readgroup_43279	11	-	341	6	2	2	0	0.069	0	0	intron	UIMC1	ENSG00000087206
chr5	176969499	176969530	reverse_readgroup_43280	6	-	186	6	1	1	0	0.199	0	0	intron	UIMC1	ENSG00000087206
chr5	176969563	176969595	reverse_readgroup_43281	8	-	264	8	2	1	0	0.046	0	0	intron	UIMC1	ENSG00000087206
chr5	176970611	176970637	reverse_readgroup_43282	5	-	130	5	0	3	0	0.836	0	0	intron	UIMC1	ENSG00000087206
chr5	176983134	176983163	reverse_readgroup_43284	6	-	174	6	2	1	0	0.023	0	0	intron	UIMC1	ENSG00000087206
chr5	176987568	176987597	reverse_readgroup_43285	6	-	174	6	0	1	0	0.787	0	0	intron	UIMC1	ENSG00000087206
chr5	176987844	176987876	reverse_readgroup_43286	7	-	224	6	2	1	0	0.035	0	0	intron	UIMC1	ENSG00000087206
chr5	177022905	177022937	forward_readgroup_46952	5	+	160	5	2	1	0	0.02	0	0	CDS	ZNF346	ENSG00000113761
chr5	177023129	177023159	forward_readgroup_46953	6	+	180	4	1	2	0	0.194	0	0	intron	ZNF346	ENSG00000113761
chr5	177026289	177026318	forward_readgroup_46954	10	+	290	2	2	2	0.054	0.054	0.062	0.08	intron	ZNF346	ENSG00000113761
chr5	177036693	177036726	forward_readgroup_46955	6	+	198	6	1	1	0	0.208	0	0	intron	ZNF346	ENSG00000113761
chr5	177042683	177042711	forward_readgroup_46956	6	+	168	6	3	1	0	0.002	0	0	intron	ZNF346	ENSG00000113761
chr5	177064858	177064887	forward_readgroup_46959	8	+	223	5	6	3	0	0	0	0	UTR3	ZNF346	ENSG00000113761
chr5	177065793	177065825	forward_readgroup_46960	11	+	343	6	0	3	0	0.623	0	0	UTR3	ZNF346	ENSG00000113761
chr5	177096145	177096156	forward_readgroup_46963	5	+	55	1	0	1	0.07	0.927	0.073	0.094	CDS	FGFR4	ENSG00000160867
chr5	177133867	177133896	forward_readgroup_46966	12	+	348	14	0	3	0	0.619	0	0	UTR5	NSD1	ENSG00000165671
chr5	177135983	177136018	forward_readgroup_46967	10	+	305	2	3	2	0.058	0.008	0.067	0.086	CDS	NSD1	ENSG00000165671
chr5	177154251	177154280	forward_readgroup_46968	5	+	145	5	0	1	0	0.819	0	0	intron	NSD1	ENSG00000165671
chr5	177159249	177159273	forward_readgroup_46969	6	+	141	1	3	1	0.16	0.001	0.177	0.211	intron	NSD1	ENSG00000165671
chr5	177192891	177192918	forward_readgroup_46971	5	+	135	5	1	1	0	0.155	0	0	intron	NSD1	ENSG00000165671
chr5	177195911	177195938	forward_readgroup_46972	5	+	135	5	3	1	0	0.001	0	0	intron	NSD1	ENSG00000165671
chr5	177199943	177199971	forward_readgroup_46973	5	+	140	5	0	1	0	0.824	0	0	intron	NSD1	ENSG00000165671
chr5	177205732	177205761	forward_readgroup_46974	6	+	174	1	3	1	0.189	0.002	0.213	0.244	intron	NSD1	ENSG00000165671
chr5	177211230	177211261	forward_readgroup_46976	6	+	186	1	3	1	0.199	0.002	0.226	0.256	CDS	NSD1	ENSG00000165671
chr5	177225835	177225866	forward_readgroup_46977	8	+	248	1	4	1	0.243	0	0.29	0.309	intron	NSD1	ENSG00000165671
chr5	177228537	177228567	forward_readgroup_46978	5	+	150	5	1	1	0	0.168	0	0	intron	NSD1	ENSG00000165671
chr5	177241987	177242019	forward_readgroup_46979	6	+	192	6	2	2	0	0.027	0	0	intron	NSD1	ENSG00000165671
chr5	177256242	177256266	forward_readgroup_46980	5	+	120	5	0	1	0	0.847	0	0	intron	NSD1	ENSG00000165671
chr5	177260760	177260788	forward_readgroup_46981	6	+	168	6	1	2	0	0.184	0	0	intron	NSD1	ENSG00000165671
chr5	177282160	177282191	forward_readgroup_46983	6	+	186	11	0	2	0	0.774	0	0	intron	NSD1	ENSG00000165671
chr5	177293628	177293674	forward_readgroup_46985	5	+	230	1	6	1	0.231	0	0.272	0.292	intron	NSD1	ENSG00000165671
chr5	177295578	177295607	forward_readgroup_46986	8	+	232	11	1	3	0	0.232	0	0	UTR3	NSD1	ENSG00000165671
chr5	177296383	177296418	forward_readgroup_46987	8	+	279	9	0	5	0	0.68	0	0	UTR3	NSD1	ENSG00000165671
chr5	177296520	177296552	forward_readgroup_46988	6	+	192	4	0	3	0	0.767	0	0	UTR3	NSD1	ENSG00000165671
chr5	177303368	177303402	reverse_readgroup_43293	9	-	282	1	4	1	0.264	0.001	0.322	0.335	multigenic	MXD3,RAB24	ENSG00000169228,ENSG00000213347
chr5	177303871	177303905	forward_readgroup_46990	8	+	288	3	5	2	0.007	0	0.008	0.012	UTR5	PRELID1	ENSG00000169230
chr5	177303906	177303948	forward_readgroup_46991	12	+	436	12	2	2	0	0.099	0	0	UTR5	PRELID1	ENSG00000169230
chr5	177303956	177303985	forward_readgroup_46992	9	+	272	6	1	2	0	0.258	0	0	UTR5	PRELID1	ENSG00000169230
chr5	177304718	177304768	forward_readgroup_46993	7	+	306	7	2	2	0	0.058	0	0	UTR3	PRELID1	ENSG00000169230
chr5	177306565	177306589	forward_readgroup_46994	5	+	120	1	2	1	0.14	0.012	0.153	0.187	UTR3	PRELID1	ENSG00000169230
chr5	177306634	177306662	forward_readgroup_46995	49	+	1378	46	4	7	0	0.081	0	0	UTR3	PRELID1	ENSG00000169230
chr5	177306912	177306940	forward_readgroup_46997	6	+	168	1	3	1	0.184	0.002	0.207	0.239	UTR3	PRELID1	ENSG00000169230
chr5	177312095	177312125	reverse_readgroup_43295	7	-	210	7	3	1	0	0.003	0	0	intron	MXD3	ENSG00000213347
chr5	177331968	177331998	reverse_readgroup_43298	5	-	163	3	0	1	0.002	0.799	0.002	0.003	UTR3	LMAN2	ENSG00000169223
chr5	177332010	177332038	reverse_readgroup_43299	8	-	217	2	3	2	0.033	0.003	0.037	0.05	UTR3	LMAN2	ENSG00000169223
chr5	177336951	177336983	reverse_readgroup_43300	5	-	160	9	0	3	0	0.802	0	0	intron	LMAN2	ENSG00000169223
chr5	177346452	177346477	reverse_readgroup_43301	6	-	150	3	3	2	0.001	0.001	0.001	0.002	intron	LMAN2	ENSG00000169223
chr5	177351591	177351629	reverse_readgroup_43302	27	-	1014	2	9	1	0.242	0	0.408	0.415	CDS	LMAN2	ENSG00000169223
chr5	177426763	177426785	forward_readgroup_46998	5	+	110	1	0	1	0.13	0.859	0.141	0.173	UTR5	GRK6	ENSG00000198055
chr5	177429182	177429215	forward_readgroup_46999	5	+	165	6	2	2	0	0.021	0	0	intron	GRK6	ENSG00000198055
chr5	177448403	177448431	forward_readgroup_47002	8	+	224	8	1	3	0	0.227	0	0	UTR5	PRR7	ENSG00000131188
chr5	177456066	177456097	forward_readgroup_47004	6	+	184	2	1	2	0.025	0.197	0.027	0.037	CDS	PRR7	ENSG00000131188
chr5	177457162	177457179	reverse_readgroup_43304	7	-	111	2	2	1	0.01	0.01	0.011	0.016	UTR3	DBN1	ENSG00000113758
chr5	177473556	177473585	reverse_readgroup_43306	6	-	209	1	6	1	0.216	0	0.251	0.279	UTR5	DBN1	ENSG00000113758
chr5	177473586	177473600	reverse_readgroup_43307	5	-	70	1	0	1	0.088	0.908	0.092	0.116	UTR5	DBN1	ENSG00000113758
chr5	177502062	177502094	reverse_readgroup_43309	8	-	248	7	1	3	0	0.243	0	0	UTR3	DOK3	ENSG00000146094
chr5	177502352	177502378	reverse_readgroup_43310	5	-	130	4	2	1	0	0.013	0	0	UTR3	DOK3	ENSG00000146094
chr5	177513439	177513466	reverse_readgroup_43314	5	-	135	2	2	2	0.014	0.014	0.015	0.022	UTR3	DDX41	ENSG00000183258
chr5	177515842	177515862	reverse_readgroup_43315	5	-	100	2	2	1	0.008	0.008	0.009	0.013	intron	DDX41	ENSG00000183258
chr5	177524624	177524656	reverse_readgroup_43318	5	-	160	5	3	1	0	0.001	0	0	UTR3	FAM193B	ENSG00000146067
chr5	177536171	177536197	reverse_readgroup_43320	6	-	156	7	1	3	0	0.174	0	0	intron	FAM193B	ENSG00000146067
chr5	177543319	177543350	reverse_readgroup_43321	6	-	186	7	2	3	0	0.025	0	0	intron	FAM193B	ENSG00000146067
chr5	177547085	177547116	reverse_readgroup_43322	8	-	239	7	3	2	0	0.004	0	0	intron	FAM193B	ENSG00000146067
chr5	177550540	177550569	reverse_readgroup_43323	8	-	190	5	1	1	0	0.202	0	0	intron	FAM193B	ENSG00000146067
chr5	177592221	177592257	forward_readgroup_47007	13	+	458	8	4	2	0	0.004	0	0	CDS	TMED9	ENSG00000184840
chr5	177592258	177592292	forward_readgroup_47008	6	+	234	3	1	2	0.004	0.234	0.004	0.006	CDS	TMED9	ENSG00000184840
chr5	177593726	177593761	forward_readgroup_47009	14	+	467	9	4	4	0	0.004	0	0	CDS	TMED9	ENSG00000184840
chr5	177595721	177595758	forward_readgroup_47010	29	+	889	1	9	1	0.36	0	1	1	UTR3	TMED9	ENSG00000184840
chr5	177595775	177595807	forward_readgroup_47011	5	+	160	9	0	2	0	0.802	0	0	UTR3	TMED9	ENSG00000184840
chr5	177596007	177596039	forward_readgroup_47012	14	+	465	3	3	3	0.023	0.023	0.027	0.037	UTR3	TMED9	ENSG00000184840
chr5	177600214	177600240	forward_readgroup_47015	5	+	130	3	5	1	0.001	0	0.001	0.002	CDS	B4GALT7	ENSG00000027847
chr5	178055700	178055716	forward_readgroup_47024	6	+	96	3	1	1	0	0.116	0	0	UTR3	FAM153CP	ENSG00000204677
chr5	178056011	178056041	forward_readgroup_47028	11	+	290	6	5	3	0	0	0	0	UTR3	FAM153CP	ENSG00000204677
chr5	178056162	178056188	forward_readgroup_47029	5	+	130	5	4	1	0	0	0	0	UTR3	FAM153CP	ENSG00000204677
chr5	178056212	178056239	forward_readgroup_47030	6	+	162	3	2	2	0.001	0.02	0.002	0.003	UTR3	FAM153CP	ENSG00000204677
chr5	178057428	178057459	forward_readgroup_47031	8	+	246	7	9	1	0	0	0	0	intron	FAM153CP	ENSG00000204677
chr5	178143973	178144002	forward_readgroup_47034	6	+	174	8	0	2	0	0.787	0	0	CDS	RMND5B	ENSG00000145916
chr5	178148444	178148467	forward_readgroup_47035	6	+	138	6	1	3	0	0.157	0	0	UTR3	RMND5B	ENSG00000145916
chr5	178149474	178149502	forward_readgroup_47036	7	+	193	6	0	1	0	0.766	0	0	UTR3	RMND5B	ENSG00000145916
chr5	178149560	178149600	reverse_readgroup_43337	8	-	307	7	3	3	0	0.008	0	0	UTR3	NHP2	ENSG00000145912
chr5	178204570	178204609	forward_readgroup_47038	82	+	2054	61	23	3	0	0	0	0	UTR5	HNRNPAB	ENSG00000197451
chr5	178204615	178204654	forward_readgroup_47039	9	+	344	5	2	2	0	0.07	0	0	UTR5	HNRNPAB	ENSG00000197451
chr5	178204667	178204717	forward_readgroup_47040	41	+	1729	11	43	4	0	0	0	0	UTR5	HNRNPAB	ENSG00000197451
chr5	178204717	178204738	forward_readgroup_47041	18	+	349	4	1	1	0.001	0.297	0.002	0.003	UTR5	HNRNPAB	ENSG00000197451
chr5	178205925	178205954	forward_readgroup_47043	9	+	294	8	4	4	0	0.001	0	0	CDS	HNRNPAB	ENSG00000197451
chr5	178210224	178210260	forward_readgroup_47044	10	+	345	7	5	5	0	0	0	0	CDS	HNRNPAB	ENSG00000197451
chr5	178210691	178210726	forward_readgroup_47045	8	+	262	9	2	4	0	0.046	0	0	UTR3	HNRNPAB	ENSG00000197451
chr5	178210734	178210775	forward_readgroup_47046	11	+	534	13	4	4	0	0.006	0	0	UTR3	HNRNPAB	ENSG00000197451
chr5	178210848	178210862	forward_readgroup_47047	5	+	70	3	0	2	0	0.908	0	0	UTR3	HNRNPAB	ENSG00000197451
chr5	178210871	178210903	forward_readgroup_47048	7	+	212	7	0	3	0	0.746	0	0	UTR3	HNRNPAB	ENSG00000197451
chr5	178210966	178211002	forward_readgroup_47049	15	+	459	6	3	4	0	0.022	0	0	UTR3	HNRNPAB	ENSG00000197451
chr5	178211018	178211041	forward_readgroup_47051	7	+	149	2	2	1	0.017	0.017	0.018	0.026	UTR3	HNRNPAB	ENSG00000197451
chr5	178211081	178211115	forward_readgroup_47052	6	+	214	3	1	1	0.003	0.22	0.003	0.005	UTR3	HNRNPAB	ENSG00000197451
chr5	178217889	178217923	reverse_readgroup_43341	5	-	180	5	1	4	0	0.194	0	0	intron	PHYKPL	ENSG00000175309
chr5	178223589	178223614	reverse_readgroup_43342	6	-	150	6	0	1	0	0.813	0	0	intron	PHYKPL	ENSG00000175309
chr5	178225840	178225883	reverse_readgroup_43343	5	-	215	4	0	3	0	0.743	0	0	intron	PHYKPL	ENSG00000175309
chr5	178228347	178228369	reverse_readgroup_43344	6	-	130	2	4	1	0.013	0	0.014	0.02	UTR3	PHYKPL	ENSG00000175309
chr5	178228588	178228612	reverse_readgroup_43345	5	-	120	4	0	2	0	0.847	0	0	CDS	PHYKPL	ENSG00000175309
chr5	178231809	178231848	reverse_readgroup_43346	6	-	234	5	3	2	0	0.004	0	0	CDS	PHYKPL	ENSG00000175309
chr5	178231861	178231893	reverse_readgroup_43347	7	-	224	1	9	1	0.227	0	0.266	0.288	CDS	PHYKPL	ENSG00000175309
chr5	178498886	178498912	reverse_readgroup_43348	5	-	130	4	4	2	0	0	0	0	intron	COL23A1	ENSG00000050767
chr5	178541221	178541264	reverse_readgroup_43349	8	-	344	1	4	1	0.295	0.001	0.378	0.386	intron	COL23A1	ENSG00000050767
chr5	178603376	178603401	reverse_readgroup_43350	7	-	175	4	0	2	0	0.785	0	0	UTR3	CLK4	ENSG00000113240
chr5	178603402	178603434	reverse_readgroup_43351	5	-	160	4	1	1	0	0.177	0	0	UTR3	CLK4	ENSG00000113240
chr5	178605316	178605344	reverse_readgroup_43352	9	-	252	8	3	1	0	0.005	0	0	UTR3	CLK4	ENSG00000113240
chr5	178608392	178608424	reverse_readgroup_43353	8	-	232	6	2	1	0	0.037	0	0	UTR3	CLK4	ENSG00000113240
chr5	178612784	178612815	reverse_readgroup_43354	6	-	175	1	2	1	0.19	0.023	0.215	0.246	UTR3	CLK4	ENSG00000113240
chr5	178612860	178612875	reverse_readgroup_43355	8	-	120	1	0	1	0.14	0.847	0.153	0.187	UTR3	CLK4	ENSG00000113240
chr5	178617249	178617282	reverse_readgroup_43357	5	-	165	5	2	1	0	0.021	0	0	intron	CLK4	ENSG00000113240
chr5	178622495	178622525	reverse_readgroup_43358	5	-	150	1	1	1	0.168	0.168	0.187	0.22	UTR3	CLK4	ENSG00000113240
chr5	178622643	178622670	reverse_readgroup_43359	6	-	162	6	1	1	0	0.179	0	0	UTR3	CLK4	ENSG00000113240
chr5	178713188	178713219	reverse_readgroup_43360	6	-	186	6	0	2	0	0.774	0	0	CDS	ZNF354A	ENSG00000169131
chr5	178809380	178809414	reverse_readgroup_43361	5	-	170	1	0	1	0.186	0.791	0.209	0.241	lncRNA	AACSP1	ENSG00000291019
chr5	178906366	178906392	forward_readgroup_47060	5	+	130	5	0	1	0	0.836	0	0	intron	ZFP2	ENSG00000198939
chr5	178908877	178908923	forward_readgroup_47061	6	+	271	1	8	1	0.257	0	0.312	0.327	intron	ZFP2	ENSG00000198939
chr5	178911809	178911836	forward_readgroup_47062	5	+	135	6	1	3	0	0.155	0	0	intron	ZFP2	ENSG00000198939
chr5	179253328	179253356	reverse_readgroup_43368	5	-	140	5	1	1	0	0.159	0	0	intron	ADAMTS2	ENSG00000087116
chr5	179599998	179600028	reverse_readgroup_43370	6	-	177	6	1	2	0	0.191	0	0	lncRNA	RUFY1-AS1	ENSG00000244945
chr5	179609851	179609883	forward_readgroup_47070	11	+	352	2	14	1	0.073	0	0.086	0.109	UTR3	RUFY1	ENSG00000176783
chr5	179614179	179614206	reverse_readgroup_43374	49	-	1320	35	3	7	0	0.163	0	0	UTR3	HNRNPH1	ENSG00000169045
chr5	179614215	179614242	reverse_readgroup_43375	9	-	229	8	0	3	0	0.729	0	0	UTR3	HNRNPH1	ENSG00000169045
chr5	179614376	179614426	reverse_readgroup_43376	18	-	711	9	4	5	0	0.014	0	0	UTR3	HNRNPH1	ENSG00000169045
chr5	179614426	179614463	reverse_readgroup_43377	23	-	808	11	4	3	0	0.021	0	0	UTR3	HNRNPH1	ENSG00000169045
chr5	179614597	179614637	reverse_readgroup_43379	7	-	316	3	1	3	0.009	0.282	0.01	0.015	UTR3	HNRNPH1	ENSG00000169045
chr5	179614777	179614812	reverse_readgroup_43381	17	-	581	3	8	2	0.039	0	0.048	0.063	UTR3	HNRNPH1	ENSG00000169045
chr5	179614837	179614887	reverse_readgroup_43382	10	-	501	16	10	4	0	0	0	0	UTR3	HNRNPH1	ENSG00000169045
chr5	179614887	179614911	reverse_readgroup_43383	5	-	166	1	1	1	0.182	0.182	0.205	0.237	UTR3	HNRNPH1	ENSG00000169045
chr5	179615509	179615544	reverse_readgroup_43385	7	-	235	4	4	2	0	0	0	0	intron	HNRNPH1	ENSG00000169045
chr5	179615550	179615587	reverse_readgroup_43386	59	-	1798	38	20	10	0	0	0	0	UTR3	HNRNPH1	ENSG00000169045
chr5	179615599	179615619	reverse_readgroup_43387	5	-	100	4	1	3	0	0.12	0	0	intron	HNRNPH1	ENSG00000169045
chr5	179616205	179616236	reverse_readgroup_43388	8	-	229	6	3	4	0	0.004	0	0	UTR3	HNRNPH1	ENSG00000169045
chr5	179616251	179616282	reverse_readgroup_43389	11	-	339	7	2	3	0	0.069	0	0	intron	HNRNPH1	ENSG00000169045
chr5	179616607	179616635	reverse_readgroup_43390	6	-	161	8	0	2	0	0.801	0	0	intron	HNRNPH1	ENSG00000169045
chr5	179617074	179617110	reverse_readgroup_43391	36	-	1077	17	8	6	0	0	0	0	UTR3	HNRNPH1	ENSG00000169045
chr5	179617815	179617865	reverse_readgroup_43392	20.5	-	978	17	12	5	0	0	0	0	UTR3	HNRNPH1	ENSG00000169045
chr5	179617865	179617895	reverse_readgroup_43393	14.5	-	369	17	4	6	0	0.002	0	0	UTR3	HNRNPH1	ENSG00000169045
chr5	179617978	179617999	reverse_readgroup_43394	5	-	105	1	0	1	0.125	0.865	0.135	0.166	UTR3	HNRNPH1	ENSG00000169045
chr5	179618197	179618247	reverse_readgroup_43395	15	-	895	7	13	3	0	0	0	0	UTR3	HNRNPH1	ENSG00000169045
chr5	179618247	179618263	reverse_readgroup_43396	22	-	321	21	3	3	0	0.009	0	0	UTR3	HNRNPH1	ENSG00000169045
chr5	179618335	179618368	reverse_readgroup_43397	161	-	4891	65	43	12	0	0	0	0	intron	HNRNPH1	ENSG00000169045
chr5	179618423	179618455	reverse_readgroup_43398	13	-	408	14	5	6	0	0	0	0	intron	HNRNPH1	ENSG00000169045
chr5	179618656	179618681	reverse_readgroup_43400	6	-	149	4	1	3	0	0.167	0	0	intron	HNRNPH1	ENSG00000169045
chr5	179618921	179618960	reverse_readgroup_43401	7	-	286	3	1	3	0.007	0.266	0.008	0.012	intron	HNRNPH1	ENSG00000169045
chr5	179619335	179619368	reverse_readgroup_43403	8	-	239	6	1	4	0	0.237	0	0	CDS	HNRNPH1	ENSG00000169045
chr5	179619788	179619827	reverse_readgroup_43404	7	-	271	6	1	2	0	0.257	0	0	intron	HNRNPH1	ENSG00000169045
chr5	179620037	179620068	reverse_readgroup_43405	7	-	211	2	4	1	0.032	0	0.035	0.047	intron	HNRNPH1	ENSG00000169045
chr5	179620257	179620285	reverse_readgroup_43406	7	-	196	7	7	1	0	0	0	0	intron	HNRNPH1	ENSG00000169045
chr5	179620610	179620642	reverse_readgroup_43407	11	-	322	7	3	2	0	0.009	0	0	intron	HNRNPH1	ENSG00000169045
chr5	179620649	179620670	reverse_readgroup_43408	6	-	116	3	0	2	0.001	0.852	0.001	0.002	intron	HNRNPH1	ENSG00000169045
chr5	179620916	179620946	reverse_readgroup_43409	6	-	192	2	2	1	0.027	0.027	0.029	0.04	UTR3	HNRNPH1	ENSG00000169045
chr5	179621035	179621071	reverse_readgroup_43410	6	-	228	2	1	2	0.036	0.23	0.04	0.053	intron	HNRNPH1	ENSG00000169045
chr5	179621274	179621310	reverse_readgroup_43411	5	-	180	3	0	2	0.002	0.78	0.002	0.003	UTR3	HNRNPH1	ENSG00000169045
chr5	179621348	179621362	reverse_readgroup_43412	6	-	83	2	1	2	0.006	0.102	0.006	0.009	UTR3	HNRNPH1	ENSG00000169045
chr5	179621363	179621413	reverse_readgroup_43413	13.5	-	761	8	10	4	0	0	0	0	UTR3	HNRNPH1	ENSG00000169045
chr5	179621413	179621426	reverse_readgroup_43414	19	-	216	2	0	2	0.033	0.742	0.036	0.048	intron	HNRNPH1	ENSG00000169045
chr5	179621569	179621599	reverse_readgroup_43415	5	-	150	1	5	1	0.168	0	0.187	0.22	intron	HNRNPH1	ENSG00000169045
chr5	179621832	179621863	reverse_readgroup_43416	36	-	931	25	4	5	0	0.031	0	0	UTR3	HNRNPH1	ENSG00000169045
chr5	179621918	179621929	reverse_readgroup_43417	5	-	59	4	0	1	0	0.922	0	0	UTR3	HNRNPH1	ENSG00000169045
chr5	179622130	179622157	reverse_readgroup_43418	9	-	211	2	7	2	0.032	0	0.035	0.047	intron	HNRNPH1	ENSG00000169045
chr5	179622176	179622200	reverse_readgroup_43419	8	-	192	3	1	1	0.002	0.203	0.003	0.005	intron	HNRNPH1	ENSG00000169045
chr5	179622370	179622398	reverse_readgroup_43420	7	-	189	6	0	3	0	0.77	0	0	intron	HNRNPH1	ENSG00000169045
chr5	179622412	179622443	reverse_readgroup_43421	8	-	236	7	1	2	0	0.235	0	0	intron	HNRNPH1	ENSG00000169045
chr5	179622751	179622770	reverse_readgroup_43422	5	-	95	4	0	2	0	0.877	0	0	intron	HNRNPH1	ENSG00000169045
chr5	179623001	179623014	reverse_readgroup_43423	5	-	65	2	0	1	0.004	0.914	0.004	0.006	intron	HNRNPH1	ENSG00000169045
chr5	179623064	179623096	reverse_readgroup_43424	12	-	336	9	9	4	0	0	0	0	CDS	HNRNPH1	ENSG00000169045
chr5	179631297	179631326	reverse_readgroup_43425	6	-	174	6	1	3	0	0.189	0	0	intron	HNRNPH1	ENSG00000169045
chr5	179698950	179699000	forward_readgroup_47072	7	+	399	9	4	2	0	0.002	0	0	UTR5	CANX	ENSG00000127022
chr5	179699002	179699052	forward_readgroup_47073	30	+	1429	12	17	5	0	0	0	0	UTR5	CANX	ENSG00000127022
chr5	179699052	179699094	forward_readgroup_47074	11	+	439	2	6	1	0.1	0	0.124	0.154	UTR5	CANX	ENSG00000127022
chr5	179703534	179703565	forward_readgroup_47075	6	+	185	5	4	1	0	0	0	0	intron	CANX	ENSG00000127022
chr5	179705694	179705714	forward_readgroup_47076	5	+	100	2	8	2	0.008	0	0.009	0.013	CDS	CANX	ENSG00000127022
chr5	179705823	179705852	forward_readgroup_47077	7	+	203	5	2	3	0	0.03	0	0	CDS	CANX	ENSG00000127022
chr5	179709933	179709983	forward_readgroup_47079	10	+	442	17	4	5	0	0.003	0	0	UTR3	CANX	ENSG00000127022
chr5	179716252	179716283	forward_readgroup_47080	6	+	214	6	0	1	0	0.744	0	0	UTR3	CANX	ENSG00000127022
chr5	179728897	179728928	forward_readgroup_47082	18	+	555	3	1	2	0.035	0.356	0.043	0.057	UTR3	CANX	ENSG00000127022
chr5	179729083	179729115	forward_readgroup_47083	13	+	406	6	4	4	0	0.002	0	0	UTR3	CANX	ENSG00000127022
chr5	179729382	179729398	forward_readgroup_47085	6	+	96	1	1	1	0.116	0.116	0.124	0.154	UTR3	CANX	ENSG00000127022
chr5	179729516	179729541	forward_readgroup_47087	21	+	478	10	5	5	0	0.001	0	0	UTR3	CANX	ENSG00000127022
chr5	179729673	179729700	forward_readgroup_47088	15	+	403	6	8	2	0	0	0	0	UTR3	CANX	ENSG00000127022
chr5	179729744	179729769	forward_readgroup_47089	32	+	786	14	10	6	0	0	0	0	UTR3	CANX	ENSG00000127022
chr5	179729837	179729869	forward_readgroup_47090	12	+	362	1	5	1	0.303	0	0.393	0.401	UTR3	CANX	ENSG00000127022
chr5	179729894	179729927	forward_readgroup_47091	11	+	318	8	2	5	0	0.062	0	0	UTR3	CANX	ENSG00000127022
chr5	179730194	179730225	forward_readgroup_47093	10	+	308	8	2	4	0	0.059	0	0	UTR3	CANX	ENSG00000127022
chr5	179730403	179730436	forward_readgroup_47094	6	+	221	3	0	2	0.003	0.737	0.004	0.006	UTR3	CANX	ENSG00000127022
chr5	179730743	179730775	forward_readgroup_47095	6	+	192	1	3	1	0.203	0.002	0.233	0.262	UTR3	CANX	ENSG00000127022
chr5	179730836	179730859	forward_readgroup_47096	6	+	138	2	2	1	0.015	0.015	0.016	0.023	UTR3	CANX	ENSG00000127022
chr5	179731357	179731386	forward_readgroup_47097	8	+	226	8	2	2	0	0.036	0	0	UTR3	CANX	ENSG00000127022
chr5	179766711	179766741	forward_readgroup_47101	6	+	178	6	0	1	0	0.782	0	0	CDS	MAML1	ENSG00000161021
chr5	179771356	179771391	forward_readgroup_47102	5	+	175	6	3	2	0	0.002	0	0	intron	MAML1	ENSG00000161021
chr5	179774008	179774040	forward_readgroup_47103	7	+	224	7	1	1	0	0.227	0	0	CDS	MAML1	ENSG00000161021
chr5	179774903	179774931	forward_readgroup_47104	7	+	192	5	1	2	0	0.203	0	0	UTR3	MAML1	ENSG00000161021
chr5	179775077	179775107	forward_readgroup_47105	5	+	150	5	1	1	0	0.168	0	0	UTR3	MAML1	ENSG00000161021
chr5	179775335	179775349	forward_readgroup_47106	5	+	70	2	0	1	0.004	0.908	0.004	0.006	UTR3	MAML1	ENSG00000161021
chr5	179776753	179776773	forward_readgroup_47108	5	+	100	2	1	1	0.008	0.12	0.009	0.013	UTR3	MAML1	ENSG00000161021
chr5	179777169	179777197	forward_readgroup_47109	7	+	196	7	1	3	0	0.206	0	0	UTR3	MAML1	ENSG00000161021
chr5	179777242	179777271	forward_readgroup_47110	10	+	268	3	4	2	0.006	0.001	0.006	0.009	UTR3	MAML1	ENSG00000161021
chr5	179797959	179797986	reverse_readgroup_43428	5	-	135	6	1	2	0	0.155	0	0	UTR3	MGAT4B	ENSG00000161013
chr5	179806775	179806792	reverse_readgroup_43430	7	-	119	4	0	1	0	0.849	0	0	UTR5	MGAT4B	ENSG00000161013
chr5	179824055	179824081	forward_readgroup_47115	6	+	166	7	2	2	0	0.021	0	0	UTR3	SQSTM1	ENSG00000161011
chr5	179828311	179828341	forward_readgroup_47116	5	+	150	2	0	2	0.017	0.813	0.019	0.027	intron	SQSTM1	ENSG00000161011
chr5	179836672	179836701	forward_readgroup_47117	6	+	163	3	2	3	0.002	0.02	0.002	0.003	UTR3	SQSTM1	ENSG00000161011
chr5	179837131	179837145	forward_readgroup_47118	5	+	70	1	0	1	0.088	0.908	0.092	0.116	UTR3	SQSTM1	ENSG00000161011
chr5	179837149	179837171	forward_readgroup_47119	5	+	110	2	1	2	0.01	0.13	0.01	0.015	UTR3	SQSTM1	ENSG00000161011
chr5	179862171	179862196	reverse_readgroup_43432	9	-	222	2	7	1	0.035	0	0.038	0.051	multigenic	MRNIP,TBC1D9B	ENSG00000161010,ENSG00000197226
chr5	179867236	179867265	reverse_readgroup_43433	5	-	145	5	1	1	0	0.164	0	0	intron	TBC1D9B	ENSG00000197226
chr5	179877644	179877677	reverse_readgroup_43435	7	-	228	7	1	1	0	0.23	0	0	intron	TBC1D9B	ENSG00000197226
chr5	179880048	179880074	reverse_readgroup_43436	5	-	130	5	1	1	0	0.15	0	0	intron	TBC1D9B	ENSG00000197226
chr5	179912056	179912089	reverse_readgroup_43438	6	-	198	2	0	2	0.028	0.761	0.031	0.042	UTR3	RNF130	ENSG00000113269
chr5	179977287	179977309	reverse_readgroup_43439	5	-	110	6	0	3	0	0.859	0	0	intron	RNF130	ENSG00000113269
chr5	179982050	179982076	reverse_readgroup_43440	6	-	156	4	0	2	0	0.806	0	0	intron	RNF130	ENSG00000113269
chr5	180002999	180003042	reverse_readgroup_43441	5	-	215	1	6	1	0.22	0	0.257	0.28	intron	RNF130	ENSG00000113269
chr5	180072059	180072075	reverse_readgroup_43445	5	-	80	3	1	1	0	0.099	0	0	UTR5	RNF130	ENSG00000113269
chr5	180192280	180192310	reverse_readgroup_43449	5	-	150	7	1	3	0	0.168	0	0	intron	RASGEF1C	ENSG00000146090
chr5	180239355	180239387	reverse_readgroup_43453	5	-	160	1	1	1	0.177	0.177	0.198	0.231	intron	MAPK9	ENSG00000050748
chr5	180277264	180277294	reverse_readgroup_43457	5	-	150	5	3	1	0	0.001	0	0	intron	MAPK9	ENSG00000050748
chr5	180497471	180497499	forward_readgroup_47127	5	+	140	1	0	1	0.159	0.824	0.176	0.21	intron	CNOT6	ENSG00000113300
chr5	180503122	180503135	forward_readgroup_47128	5	+	65	3	0	1	0	0.914	0	0	intron	CNOT6	ENSG00000113300
chr5	180516837	180516863	forward_readgroup_47130	8	+	208	9	1	3	0	0.215	0	0	intron	CNOT6	ENSG00000113300
chr5	180521860	180521882	forward_readgroup_47131	5	+	110	5	2	2	0	0.01	0	0	intron	CNOT6	ENSG00000113300
chr5	180526505	180526536	forward_readgroup_47132	5	+	155	5	0	1	0	0.807	0	0	intron	CNOT6	ENSG00000113300
chr5	180529906	180529934	forward_readgroup_47133	5	+	140	5	2	1	0	0.015	0	0	intron	CNOT6	ENSG00000113300
chr5	180549944	180549977	forward_readgroup_47134	6	+	191	6	2	2	0	0.027	0	0	CDS	CNOT6	ENSG00000113300
chr5	180569142	180569168	forward_readgroup_47135	5	+	130	9	0	5	0	0.836	0	0	CDS	CNOT6	ENSG00000113300
chr5	180569481	180569509	forward_readgroup_47136	5	+	140	4	0	1	0	0.824	0	0	intron	CNOT6	ENSG00000113300
chr5	180571141	180571166	forward_readgroup_47137	6	+	150	2	0	1	0.017	0.813	0.019	0.027	intron	CNOT6	ENSG00000113300
chr5	180573036	180573064	forward_readgroup_47139	6	+	168	2	6	1	0.021	0	0.023	0.032	intron	CNOT6	ENSG00000113300
chr5	180574399	180574428	forward_readgroup_47140	5	+	145	1	1	1	0.164	0.164	0.181	0.215	UTR3	CNOT6	ENSG00000113300
chr5	180574474	180574486	forward_readgroup_47141	5	+	60	4	0	1	0	0.921	0	0	UTR3	CNOT6	ENSG00000113300
chr5	180575005	180575038	forward_readgroup_47142	5	+	165	6	0	2	0	0.796	0	0	UTR3	CNOT6	ENSG00000113300
chr5	180575538	180575588	forward_readgroup_47143	8	+	406	10	4	5	0	0.002	0	0	UTR3	CNOT6	ENSG00000113300
chr5	180575708	180575737	forward_readgroup_47145	9	+	258	7	4	4	0	0	0	0	UTR3	CNOT6	ENSG00000113300
chr5	180576380	180576394	forward_readgroup_47146	6	+	84	2	4	1	0.006	0	0.006	0.009	UTR3	CNOT6	ENSG00000113300
chr5	180793047	180793059	reverse_readgroup_43463	5	-	60	4	1	1	0	0.076	0	0	UTR5	MGAT1	ENSG00000131446
chr5	180793070	180793094	reverse_readgroup_43464	6	-	143	3	5	1	0.001	0	0.001	0.002	UTR5	MGAT1	ENSG00000131446
chr5	180800173	180800204	reverse_readgroup_43465	5	-	155	5	1	1	0	0.173	0	0	intron	MGAT1	ENSG00000131446
chr5	180808731	180808770	reverse_readgroup_43466	5	-	195	1	2	1	0.206	0.028	0.236	0.265	UTR5	MGAT1	ENSG00000131446
chr5	180851026	180851057	reverse_readgroup_43473	7	-	209	2	4	1	0.031	0	0.034	0.046	CDS	ZFP62	ENSG00000196670
chr5	180860644	180860671	reverse_readgroup_43474	5	-	135	2	2	2	0.014	0.014	0.015	0.022	UTR5	ZFP62	ENSG00000196670
chr5	180861042	180861068	reverse_readgroup_43475	8	-	207	5	0	2	0	0.752	0	0	intron	ZFP62	ENSG00000196670
chr5	181188401	181188451	reverse_readgroup_43482	15	-	15818	18	190	2	0.066	0	0.519	0.523	lncRNA	LINC01962	ENSG00000248473
chr5	181188451	181188489	reverse_readgroup_43483	1155.5	-	44433	672	2028	11	0	0	0	0	lncRNA	LINC01962	ENSG00000248473
chr5	181188847	181188890	reverse_readgroup_43484	47	-	1671	22	27	4	0	0	0	0	lncRNA	LINC01962	ENSG00000248473
chr5	181188891	181188925	reverse_readgroup_43485	103	-	3282	1	1	1	0.049	0.049	0.149	0.182	lncRNA	LINC01962	ENSG00000248473
chr5	181191674	181191715	reverse_readgroup_43487	334	-	11533	80	106	10	0	0	0	0	lncRNA	LINC01962	ENSG00000248473
chr5	181191728	181191765	reverse_readgroup_43488	11	-	372	9	1	3	0	0.307	0	0	lncRNA	LINC01962	ENSG00000248473
chr5	181223420	181223451	forward_readgroup_47165	14	+	405	1	3	1	0.32	0.017	0.428	0.434	UTR5	TRIM41	ENSG00000146063
chr5	181223817	181223855	forward_readgroup_47166	10	+	340	13	1	4	0	0.293	0	0	UTR5	TRIM41	ENSG00000146063
chr5	181223875	181223913	forward_readgroup_47167	9	+	317	6	0	3	0	0.646	0	0	UTR5	TRIM41	ENSG00000146063
chr5	181232125	181232156	forward_readgroup_47169	7	+	217	1	1	1	0.222	0.222	0.259	0.282	intron	TRIM41	ENSG00000146063
chr5	181233503	181233530	forward_readgroup_47170	11	+	297	6	3	3	0	0.008	0	0	intron	TRIM41	ENSG00000146063
chr5	181235454	181235482	forward_readgroup_47172	8	+	221	2	2	2	0.034	0.034	0.038	0.051	UTR3	TRIM41	ENSG00000146063
chr5	181235565	181235598	forward_readgroup_47174	7	+	239	4	4	2	0	0	0	0	UTR3	TRIM41	ENSG00000146063
chr5	181236929	181236973	reverse_readgroup_43495	47.5	-	1307	19	17	4	0	0	0	0	UTR3	RACK1	ENSG00000204628
chr5	181237012	181237042	reverse_readgroup_43496	7	-	186	2	2	2	0.025	0.025	0.028	0.038	UTR3	RACK1	ENSG00000204628
chr5	181237295	181237318	reverse_readgroup_43498	6	-	138	6	0	3	0	0.827	0	0	UTR3	RACK1	ENSG00000204628
