## Supplementary Table 1 for "The DND1–NANOS3 complex shapes the primordial germ cell transcriptome via a heptanucleotide sequence in mRNA 3′ UTRs" (part 133 of 135)

### Sheet: Mock_Single_PARCLIP_DND1 (continued)
chr	start	end	group_name	read_depth	strand	total_coverage	count_T2C	count_nonT2C	loc_T2C	pois_prob_T2C	pois_prob_nonT2C	pois_test	FDR	annotation	gene_name	gene_id
chr5	181237369	181237395	reverse_readgroup_43499	6	-	155	5	0	3	0	0.807	0	0	UTR3	RACK1	ENSG00000204628
chr5	181238188	181238224	reverse_readgroup_43500	20	-	615	15	2	4	0	0.154	0	0	UTR3	RACK1	ENSG00000204628
chr5	181239111	181239156	reverse_readgroup_43501	35	-	1208	25	15	4	0	0	0	0	UTR3	RACK1	ENSG00000204628
chr5	181241496	181241546	reverse_readgroup_43502	16	-	667	3	5	2	0.052	0.002	0.066	0.085	UTR3	RACK1	ENSG00000204628
chr5	181241546	181241568	reverse_readgroup_43503	10	-	201	7	6	3	0	0	0	0	UTR3	RACK1	ENSG00000204628
chr5	181241574	181241612	reverse_readgroup_43504	11	-	401	10	1	4	0	0.318	0	0	UTR3	RACK1	ENSG00000204628
chr5	181241626	181241666	reverse_readgroup_43505	8	-	327	1	8	1	0.287	0	0.363	0.373	UTR3	RACK1	ENSG00000204628
chr5	181241866	181241890	reverse_readgroup_43508	12	-	280	3	2	1	0.007	0.051	0.007	0.01	multigenic	RACK1,SNORD96A	ENSG00000204628,ENSG00000272296
chr5	181242172	181242222	reverse_readgroup_43509	8	-	403	5	3	2	0	0.016	0	0	UTR3	RACK1	ENSG00000204628
chr5	181242222	181242272	reverse_readgroup_43510	13	-	760	17	12	9	0	0	0	0	UTR3	RACK1	ENSG00000204628
chr5	181242309	181242340	reverse_readgroup_43511	5	-	155	3	0	1	0.001	0.807	0.001	0.002	UTR3	RACK1	ENSG00000204628
chr5	181243693	181243743	reverse_readgroup_43512	16.5	-	813	14	2	6	0	0.205	0	0	CDS	RACK1	ENSG00000204628
chr5	181243743	181243791	reverse_readgroup_43513	122	-	3977	60	64	5	0	0	0	0	CDS	RACK1	ENSG00000204628
chr5	181243793	181243843	reverse_readgroup_43514	98	-	3850	11	49	5	0.012	0	0.025	0.035	CDS	RACK1	ENSG00000204628
chr5	181243843	181243893	reverse_readgroup_43515	105	-	3808	48	40	8	0	0	0	0	UTR5	RACK1	ENSG00000204628
chr5	181243893	181243917	reverse_readgroup_43516	9	-	203	10	7	4	0	0	0	0	UTR5	RACK1	ENSG00000204628
chr5	181247072	181247102	forward_readgroup_47175	5	+	150	5	5	1	0	0	0	0	lncRNA	TRIM52-AS1	ENSG00000248275
chr5	181284943	181284974	forward_readgroup_47177	9	+	279	9	1	2	0	0.262	0	0	lncRNA	TRIM52-AS1	ENSG00000248275
chr5	181288225	181288255	forward_readgroup_47178	7	+	210	10	1	3	0	0.217	0	0	lncRNA	TRIM52-AS1	ENSG00000248275
chr6	292490	292521	forward_readgroup_47239	6	+	238	6	3	1	0	0.004	0	0	UTR5	DUSP22	ENSG00000112679
chr6	528881	528912	reverse_readgroup_43550	5	-	155	6	0	2	0	0.807	0	0	intron	EXOC2	ENSG00000112685
chr6	583210	583239	reverse_readgroup_43551	6	-	174	4	3	2	0	0.002	0	0	intron	EXOC2	ENSG00000112685
chr6	1610036	1610070	forward_readgroup_47244	7	+	254	9	3	3	0	0.005	0	0	UTR5	FOXC1	ENSG00000054598
chr6	1610690	1610721	forward_readgroup_47247	6	+	186	6	0	2	0	0.774	0	0	CDS	FOXC1	ENSG00000054598
chr6	1611744	1611777	forward_readgroup_47249	8	+	320	2	6	2	0.063	0	0.073	0.094	CDS	FOXC1	ENSG00000054598
chr6	1612285	1612316	forward_readgroup_47252	7	+	227	6	0	4	0	0.731	0	0	UTR3	FOXC1	ENSG00000054598
chr6	1612452	1612482	forward_readgroup_47253	10	+	297	8	0	3	0	0.664	0	0	UTR3	FOXC1	ENSG00000054598
chr6	1612708	1612758	forward_readgroup_47255	10	+	475	11	1	5	0	0.34	0	0	UTR3	FOXC1	ENSG00000054598
chr6	1612758	1612773	forward_readgroup_47256	11	+	155	2	2	2	0.018	0.018	0.02	0.028	UTR3	FOXC1	ENSG00000054598
chr6	1612793	1612816	forward_readgroup_47257	12	+	268	5	0	4	0	0.691	0	0	UTR3	FOXC1	ENSG00000054598
chr6	1612986	1613011	forward_readgroup_47258	6	+	148	3	2	2	0.001	0.017	0.001	0.002	UTR3	FOXC1	ENSG00000054598
chr6	1613352	1613385	forward_readgroup_47259	6	+	198	8	1	6	0	0.208	0	0	UTR3	FOXC1	ENSG00000054598
chr6	1613556	1613582	forward_readgroup_47260	9	+	229	7	1	4	0	0.23	0	0	UTR3	FOXC1	ENSG00000054598
chr6	1613723	1613754	forward_readgroup_47261	30	+	801	3	6	3	0.074	0.001	0.101	0.127	UTR3	FOXC1	ENSG00000054598
chr6	1636745	1636776	reverse_readgroup_43561	8	-	248	8	5	1	0	0	0	0	intron	GMDS	ENSG00000112699
chr6	1672608	1672651	reverse_readgroup_43562	5	-	215	1	2	1	0.22	0.033	0.257	0.28	intron	GMDS	ENSG00000112699
chr6	1684164	1684198	reverse_readgroup_43563	6	-	204	3	1	3	0.003	0.212	0.003	0.005	intron	GMDS	ENSG00000112699
chr6	1726224	1726252	reverse_readgroup_43564	5	-	140	5	1	1	0	0.159	0	0	intron	GMDS	ENSG00000112699
chr6	1804615	1804648	reverse_readgroup_43565	5	-	165	6	2	2	0	0.021	0	0	intron	GMDS	ENSG00000112699
chr6	1889623	1889652	reverse_readgroup_43567	6	-	174	6	1	1	0	0.189	0	0	intron	GMDS	ENSG00000112699
chr6	1926496	1926524	reverse_readgroup_43568	5	-	140	1	2	1	0.159	0.015	0.176	0.21	intron	GMDS	ENSG00000112699
chr6	2009997	2010040	reverse_readgroup_43569	8	-	344	3	5	1	0.011	0	0.013	0.019	intron	GMDS	ENSG00000112699
chr6	2092084	2092115	reverse_readgroup_43575	6	-	186	6	2	1	0	0.025	0	0	intron	GMDS	ENSG00000112699
chr6	2101234	2101265	reverse_readgroup_43576	5	-	155	10	0	2	0	0.807	0	0	intron	GMDS	ENSG00000112699
chr6	2111410	2111443	reverse_readgroup_43578	6	-	198	5	1	1	0	0.208	0	0	intron	GMDS	ENSG00000112699
chr6	2152482	2152513	reverse_readgroup_43580	6	-	186	6	3	1	0	0.002	0	0	intron	GMDS	ENSG00000112699
chr6	2311509	2311541	forward_readgroup_47264	9	+	288	2	2	2	0.053	0.053	0.061	0.079	lncRNA	GMDS-DT	ENSG00000250903
chr6	2379233	2379263	forward_readgroup_47265	7	+	210	8	2	2	0	0.031	0	0	lncRNA	GMDS-DT	ENSG00000250903
chr6	2386574	2386620	forward_readgroup_47266	5	+	230	1	7	1	0.231	0	0.272	0.292	lncRNA	GMDS-DT	ENSG00000250903
chr6	2670659	2670702	reverse_readgroup_43586	5	-	215	1	0	1	0.22	0.743	0.257	0.28	intron	MYLK4	ENSG00000145949
chr6	2693030	2693073	reverse_readgroup_43587	7	-	301	1	4	1	0.274	0.001	0.34	0.351	intron	MYLK4	ENSG00000145949
chr6	2780227	2780255	forward_readgroup_47272	8	+	224	4	4	3	0	0	0	0	intron	WRNIP1	ENSG00000124535
chr6	2959284	2959313	reverse_readgroup_43590	8	-	230	8	3	3	0	0.004	0	0	UTR3	SERPINB6	ENSG00000124570
chr6	3000025	3000048	forward_readgroup_47275	5	+	115	3	2	2	0.001	0.011	0.001	0.002	UTR5	NQO2	ENSG00000124588
chr6	3110805	3110833	forward_readgroup_47278	5	+	140	4	0	1	0	0.824	0	0	UTR3	RIPK1	ENSG00000137275
chr6	3146707	3146753	forward_readgroup_47280	9	+	420	1	12	1	0.325	0	0.44	0.446	intron	BPHL	ENSG00000137274
chr6	3224682	3224707	reverse_readgroup_43594	14	-	348	1	2	1	0.297	0.071	0.381	0.389	UTR3	TUBB2B	ENSG00000137285
chr6	3226178	3226209	reverse_readgroup_43595	9	-	259	8	4	4	0	0	0	0	CDS	TUBB2B	ENSG00000137285
chr6	3260669	3260700	forward_readgroup_47281	6	+	186	6	2	1	0	0.025	0	0	intron	PSMG4	ENSG00000180822
chr6	3262614	3262642	forward_readgroup_47282	5	+	140	6	2	2	0	0.015	0	0	intron	PSMG4	ENSG00000180822
chr6	3286277	3286308	forward_readgroup_47284	6	+	186	1	1	1	0.199	0.199	0.226	0.256	intron	PSMG4	ENSG00000180822
chr6	3324543	3324578	reverse_readgroup_43596	5	-	175	2	4	2	0.023	0	0.025	0.035	intron	SLC22A23	ENSG00000137266
chr6	3331945	3331988	reverse_readgroup_43597	6	-	258	3	2	2	0.005	0.044	0.006	0.009	intron	SLC22A23	ENSG00000137266
chr6	3335701	3335735	reverse_readgroup_43598	7	-	238	2	4	1	0.039	0	0.043	0.057	intron	SLC22A23	ENSG00000137266
chr6	3439207	3439237	reverse_readgroup_43600	5.5	-	165	1	1	1	0.181	0.181	0.204	0.236	intron	SLC22A23	ENSG00000137266
chr6	4023026	4023042	forward_readgroup_47291	5	+	80	4	0	2	0	0.895	0	0	intron	PRPF4B	ENSG00000112739
chr6	4023535	4023566	forward_readgroup_47293	7	+	211	1	2	1	0.218	0.032	0.253	0.28	intron	PRPF4B	ENSG00000112739
chr6	4024949	4024981	forward_readgroup_47294	6	+	192	6	2	1	0	0.027	0	0	intron	PRPF4B	ENSG00000112739
chr6	4025445	4025474	forward_readgroup_47295	5	+	145	5	1	1	0	0.164	0	0	intron	PRPF4B	ENSG00000112739
chr6	4032376	4032403	forward_readgroup_47297	6	+	162	4	1	1	0	0.179	0	0	CDS	PRPF4B	ENSG00000112739
chr6	4032582	4032608	forward_readgroup_47298	7	+	182	3	1	2	0.002	0.195	0.002	0.003	CDS	PRPF4B	ENSG00000112739
chr6	4037486	4037513	forward_readgroup_47299	5	+	135	2	1	1	0.014	0.155	0.015	0.022	CDS	PRPF4B	ENSG00000112739
chr6	4056327	4056360	forward_readgroup_47300	8	+	264	1	1	1	0.253	0.253	0.305	0.32	CDS	PRPF4B	ENSG00000112739
chr6	4056821	4056849	forward_readgroup_47301	9	+	250	9	2	1	0	0.042	0	0	intron	PRPF4B	ENSG00000112739
chr6	4057095	4057125	forward_readgroup_47302	7	+	233	9	5	3	0	0	0	0	CDS	PRPF4B	ENSG00000112739
chr6	4060822	4060854	forward_readgroup_47303	6	+	192	6	0	3	0	0.767	0	0	UTR3	PRPF4B	ENSG00000112739
chr6	4061149	4061172	forward_readgroup_47305	5	+	115	3	0	3	0.001	0.853	0.001	0.002	UTR3	PRPF4B	ENSG00000112739
chr6	4061469	4061492	forward_readgroup_47306	5	+	115	6	0	3	0	0.853	0	0	UTR3	PRPF4B	ENSG00000112739
chr6	4063137	4063184	forward_readgroup_47307	9	+	441	3	13	3	0.02	0	0.024	0.033	UTR3	PRPF4B	ENSG00000112739
chr6	4063300	4063328	forward_readgroup_47308	18	+	470	13	9	4	0	0	0	0	UTR3	PRPF4B	ENSG00000112739
chr6	4063640	4063660	forward_readgroup_47309	5	+	100	2	0	1	0.008	0.871	0.009	0.013	UTR3	PRPF4B	ENSG00000112739
chr6	4064223	4064250	forward_readgroup_47310	5	+	135	6	0	3	0	0.83	0	0	UTR3	PRPF4B	ENSG00000112739
chr6	4064621	4064660	forward_readgroup_47311	9	+	316	10	2	6	0	0.061	0	0	UTR3	PRPF4B	ENSG00000112739
chr6	4064877	4064904	forward_readgroup_47312	5	+	135	3	1	1	0.001	0.155	0.001	0.002	UTR3	PRPF4B	ENSG00000112739
chr6	4115841	4115874	reverse_readgroup_43604	7	-	231	7	0	1	0	0.727	0	0	UTR3	ECI2	ENSG00000198721
chr6	4717702	4717752	forward_readgroup_47316	56	+	2480	3	41	2	0.218	0	1	1	intron	CDYL	ENSG00000153046
chr6	4837757	4837783	forward_readgroup_47321	5	+	130	4	6	1	0	0	0	0	intron	CDYL	ENSG00000153046
chr6	4849097	4849128	forward_readgroup_47322	5	+	155	1	2	1	0.173	0.018	0.193	0.226	intron	CDYL	ENSG00000153046
chr6	4858143	4858178	forward_readgroup_47323	5	+	175	1	0	1	0.19	0.785	0.215	0.246	intron	CDYL	ENSG00000153046
chr6	4901503	4901532	forward_readgroup_47325	5	+	145	6	0	3	0	0.819	0	0	intron	CDYL	ENSG00000153046
chr6	4955516	4955548	forward_readgroup_47326	7	+	224	7	4	1	0	0	0	0	UTR3	CDYL	ENSG00000153046
chr6	4995057	4995087	reverse_readgroup_43607	12	-	359	9	6	1	0	0	0	0	UTR3	RPP40	ENSG00000124787
chr6	5131253	5131280	reverse_readgroup_43610	5	-	135	4	2	1	0	0.014	0	0	intron	LYRM4	ENSG00000214113
chr6	5160860	5160895	reverse_readgroup_43612	6	-	210	1	4	1	0.217	0	0.252	0.279	intron	LYRM4	ENSG00000214113
chr6	5172125	5172153	reverse_readgroup_43613	5	-	140	6	0	2	0	0.824	0	0	intron	LYRM4	ENSG00000214113
chr6	5198665	5198695	reverse_readgroup_43616	8	-	240	9	1	2	0	0.238	0	0	intron	LYRM4	ENSG00000214113
chr6	5203896	5203926	reverse_readgroup_43617	10	-	300	2	4	1	0.057	0.001	0.065	0.084	intron	LYRM4	ENSG00000214113
chr6	5212558	5212585	reverse_readgroup_43618	5	-	135	2	1	1	0.014	0.155	0.015	0.022	intron	LYRM4	ENSG00000214113
chr6	5236086	5236114	reverse_readgroup_43620	6	-	168	6	0	1	0	0.793	0	0	intron	LYRM4	ENSG00000214113
chr6	5260783	5260812	reverse_readgroup_43621	6	-	169	5	1	1	0	0.185	0	0	UTR5	LYRM4	ENSG00000214113
chr6	5269666	5269697	forward_readgroup_47331	5	+	155	5	0	1	0	0.807	0	0	intron	FARS2	ENSG00000145982
chr6	5280432	5280475	forward_readgroup_47333	7	+	294	2	2	2	0.055	0.055	0.063	0.082	intron	FARS2	ENSG00000145982
chr6	5310099	5310130	forward_readgroup_47334	6	+	186	6	2	1	0	0.025	0	0	intron	FARS2	ENSG00000145982
chr6	5325056	5325085	forward_readgroup_47336	5	+	145	6	0	2	0	0.819	0	0	intron	FARS2	ENSG00000145982
chr6	5327756	5327782	forward_readgroup_47337	5	+	130	5	0	2	0	0.836	0	0	intron	FARS2	ENSG00000145982
chr6	5402379	5402407	forward_readgroup_47339	7	+	196	1	1	1	0.206	0.206	0.237	0.266	intron	FARS2	ENSG00000145982
chr6	5435205	5435234	forward_readgroup_47340	8	+	232	7	4	1	0	0	0	0	intron	FARS2	ENSG00000145982
chr6	5451981	5452011	forward_readgroup_47341	5	+	150	1	2	1	0.168	0.017	0.187	0.22	intron	FARS2	ENSG00000145982
chr6	5517947	5517993	forward_readgroup_47344	10	+	441	1	5	1	0.331	0	0.456	0.461	intron	FARS2	ENSG00000145982
chr6	5549317	5549346	forward_readgroup_47345	6	+	174	12	0	2	0	0.787	0	0	intron	FARS2	ENSG00000145982
chr6	5573849	5573878	forward_readgroup_47346	9	+	261	10	4	3	0	0	0	0	intron	FARS2	ENSG00000145982
chr6	5618425	5618453	forward_readgroup_47347	6	+	168	1	7	1	0.184	0	0.207	0.239	intron	FARS2	ENSG00000145982
chr6	6450161	6450209	reverse_readgroup_43630	44	-	1892	2	60	1	0.25	0	1	1	lncRNA	LY86-AS1	ENSG00000216863
chr6	7159728	7159759	forward_readgroup_47363	6	+	186	1	2	1	0.199	0.025	0.226	0.256	intron	RREB1	ENSG00000124782
chr6	7170589	7170620	forward_readgroup_47364	6	+	186	1	2	1	0.199	0.025	0.226	0.256	intron	RREB1	ENSG00000124782
chr6	7176680	7176710	forward_readgroup_47365	5	+	150	5	0	1	0	0.813	0	0	UTR5	RREB1	ENSG00000124782
chr6	7225943	7225972	forward_readgroup_47367	6	+	174	1	2	1	0.189	0.023	0.213	0.244	intron	RREB1	ENSG00000124782
chr6	7249246	7249274	forward_readgroup_47368	5	+	140	5	5	1	0	0	0	0	UTR3	RREB1	ENSG00000124782
chr6	7250368	7250399	forward_readgroup_47369	5	+	155	6	3	2	0	0.001	0	0	UTR3	RREB1	ENSG00000124782
chr6	7250628	7250658	forward_readgroup_47370	15	+	441	6	2	3	0	0.101	0	0	UTR3	RREB1	ENSG00000124782
chr6	7251039	7251071	forward_readgroup_47371	6	+	191	2	3	2	0.027	0.002	0.029	0.04	UTR3	RREB1	ENSG00000124782
chr6	7288689	7288719	reverse_readgroup_43635	5	-	150	6	0	2	0	0.813	0	0	UTR3	SSR1	ENSG00000124783
chr6	7303597	7303628	reverse_readgroup_43638	8	-	248	1	3	1	0.243	0.005	0.29	0.309	CDS	SSR1	ENSG00000124783
chr6	7392813	7392842	forward_readgroup_47375	10	+	290	5	4	2	0	0.001	0	0	intron	RIOK1	ENSG00000124784
chr6	7399524	7399555	forward_readgroup_47376	6	+	186	1	7	1	0.199	0	0.226	0.256	intron	RIOK1	ENSG00000124784
chr6	7402645	7402674	forward_readgroup_47377	6	+	174	2	0	1	0.023	0.787	0.025	0.035	UTR3	RIOK1	ENSG00000124784
chr6	7403654	7403700	forward_readgroup_47378	7	+	320	2	4	2	0.063	0.001	0.073	0.094	intron	RIOK1	ENSG00000124784
chr6	7412714	7412742	forward_readgroup_47379	7	+	196	7	1	1	0	0.206	0	0	intron	RIOK1	ENSG00000124784
chr6	7417478	7417489	forward_readgroup_47380	5	+	55	4	0	2	0	0.927	0	0	UTR3	RIOK1	ENSG00000124784
chr6	7543402	7543446	forward_readgroup_47383	11	+	470	2	9	1	0.11	0	0.138	0.17	UTR3	DSP	ENSG00000096696
chr6	7585689	7585719	forward_readgroup_47386	6	+	180	6	0	3	0	0.78	0	0	UTR3	DSP	ENSG00000096696
chr6	7586052	7586074	forward_readgroup_47387	5	+	110	3	0	2	0.001	0.859	0.001	0.002	UTR3	DSP	ENSG00000096696
chr6	7586264	7586292	forward_readgroup_47388	11	+	308	9	1	5	0	0.278	0	0	UTR3	DSP	ENSG00000096696
chr6	7586538	7586565	forward_readgroup_47389	8	+	212	3	8	2	0.003	0	0.003	0.005	UTR3	DSP	ENSG00000096696
chr6	7590226	7590252	forward_readgroup_47390	10.5	+	273	10	1	3	0	0.258	0	0	UTR5	SNRNP48	ENSG00000168566
chr6	7593758	7593796	forward_readgroup_47391	5	+	190	5	1	3	0	0.202	0	0	CDS	SNRNP48	ENSG00000168566
chr6	7596725	7596757	forward_readgroup_47392	5	+	160	10	0	4	0	0.802	0	0	intron	SNRNP48	ENSG00000168566
chr6	7601113	7601161	forward_readgroup_47393	12	+	611	13	10	5	0	0	0	0	intron	SNRNP48	ENSG00000168566
chr6	7605206	7605231	forward_readgroup_47394	5	+	125	4	0	1	0	0.842	0	0	intron	SNRNP48	ENSG00000168566
chr6	7609050	7609075	forward_readgroup_47395	5	+	127	6	0	4	0	0.839	0	0	UTR3	SNRNP48	ENSG00000168566
chr6	7611828	7611858	forward_readgroup_47397	7	+	210	8	1	5	0	0.217	0	0	UTR3	SNRNP48	ENSG00000168566
chr6	7726194	7726217	forward_readgroup_47400	5	+	115	6	0	3	0	0.853	0	0	UTR5	BMP6	ENSG00000153162
chr6	7798994	7799024	forward_readgroup_47401	5	+	150	1	0	1	0.168	0.813	0.187	0.22	intron	BMP6	ENSG00000153162
chr6	7881653	7881687	reverse_readgroup_43648	7	-	223	7	1	4	0	0.226	0	0	multigenic	BLOC1S5-TXNDC5,TXNDC5	ENSG00000239264,ENSG00000259040
chr6	7881950	7881981	reverse_readgroup_43650	11	-	313	1	4	1	0.28	0.001	0.351	0.362	multigenic	BLOC1S5-TXNDC5,TXNDC5	ENSG00000239264,ENSG00000259040
chr6	7882863	7882900	reverse_readgroup_43651	9	-	278	4	1	4	0.001	0.261	0.001	0.002	multigenic	BLOC1S5-TXNDC5,TXNDC5	ENSG00000239264,ENSG00000259040
chr6	7882990	7883008	reverse_readgroup_43652	9.5	-	171	1	0	1	0.186	0.79	0.21	0.242	multigenic	BLOC1S5-TXNDC5,TXNDC5	ENSG00000239264,ENSG00000259040
chr6	7884436	7884465	reverse_readgroup_43654	6	-	174	7	0	2	0	0.787	0	0	multigenic	BLOC1S5-TXNDC5,TXNDC5	ENSG00000239264,ENSG00000259040
chr6	7895225	7895254	reverse_readgroup_43655	5	-	145	5	0	1	0	0.819	0	0	multigenic	BLOC1S5-TXNDC5,TXNDC5	ENSG00000239264,ENSG00000259040
chr6	7910675	7910706	reverse_readgroup_43656	6	-	178	2	0	2	0.024	0.782	0.026	0.036	multigenic	BLOC1S5-TXNDC5,TXNDC5	ENSG00000239264,ENSG00000259040
chr6	8012463	8012494	reverse_readgroup_43659	7	-	217	9	2	3	0	0.033	0	0	intron	BLOC1S5-TXNDC5	ENSG00000259040
chr6	8069043	8069074	reverse_readgroup_43661	6	-	186	6	2	2	0	0.025	0	0	intron	EEF1E1-BLOC1S5	ENSG00000265818
chr6	8083916	8083947	reverse_readgroup_43662	5	-	155	5	0	1	0	0.807	0	0	multigenic	EEF1E1,EEF1E1-BLOC1S5	ENSG00000124802,ENSG00000265818
chr6	8084521	8084549	reverse_readgroup_43663	6	-	167	2	8	1	0.021	0	0.023	0.032	multigenic	EEF1E1,EEF1E1-BLOC1S5	ENSG00000124802,ENSG00000265818
chr6	8087914	8087937	reverse_readgroup_43665	5	-	115	2	1	1	0.011	0.135	0.011	0.016	multigenic	EEF1E1,EEF1E1-BLOC1S5	ENSG00000124802,ENSG00000265818
chr6	8088873	8088903	reverse_readgroup_43666	5	-	150	10	0	2	0	0.813	0	0	multigenic	EEF1E1,EEF1E1-BLOC1S5	ENSG00000124802,ENSG00000265818
chr6	8090223	8090259	reverse_readgroup_43668	8	-	268	6	5	6	0	0	0	0	multigenic	EEF1E1,EEF1E1-BLOC1S5	ENSG00000124802,ENSG00000265818
chr6	8097241	8097273	reverse_readgroup_43669	5	-	162	1	2	1	0.179	0.02	0.2	0.232	multigenic	EEF1E1,EEF1E1-BLOC1S5	ENSG00000124802,ENSG00000265818
chr6	8097287	8097319	reverse_readgroup_43670	8	-	247	6	0	1	0	0.711	0	0	multigenic	EEF1E1,EEF1E1-BLOC1S5	ENSG00000124802,ENSG00000265818
chr6	8097382	8097422	reverse_readgroup_43671	13	-	486	11	6	4	0	0	0	0	multigenic	EEF1E1,EEF1E1-BLOC1S5	ENSG00000124802,ENSG00000265818
chr6	8102442	8102463	reverse_readgroup_43673	6	-	125	4	1	1	0	0.145	0	0	multigenic	EEF1E1,EEF1E1-BLOC1S5	ENSG00000124802,ENSG00000265818
chr6	8102491	8102507	reverse_readgroup_43675	8	-	124	3	1	1	0.001	0.144	0.001	0.002	multigenic	EEF1E1,EEF1E1-BLOC1S5	ENSG00000124802,ENSG00000265818
chr6	8565676	8565717	forward_readgroup_47407	6	+	238	1	6	1	0.236	0	0.28	0.299	lncRNA	HULC	ENSG00000285219
chr6	8576747	8576777	forward_readgroup_47408	6	+	180	11	1	2	0	0.194	0	0	lncRNA	HULC	ENSG00000285219
chr6	8655419	8655462	forward_readgroup_47409	6	+	258	1	8	1	0.249	0	0.299	0.314	lncRNA	HULC	ENSG00000285219
chr6	8834038	8834081	forward_readgroup_47411	8	+	344	2	5	2	0.07	0	0.083	0.106	lncRNA	HULC	ENSG00000285219
chr6	10396696	10396725	reverse_readgroup_43687	5	-	145	5	1	1	0	0.164	0	0	UTR3	TFAP2A	ENSG00000137203
chr6	10397790	10397822	reverse_readgroup_43688	7	-	224	7	2	1	0	0.035	0	0	UTR3	TFAP2A	ENSG00000137203
chr6	10401875	10401904	reverse_readgroup_43689	8	-	232	6	1	1	0	0.232	0	0	intron	TFAP2A	ENSG00000137203
chr6	10410121	10410148	reverse_readgroup_43691	8	-	216	5	6	1	0	0	0	0	CDS	TFAP2A	ENSG00000137203
chr6	10410191	10410218	reverse_readgroup_43692	7	-	189	3	7	1	0.002	0	0.002	0.003	CDS	TFAP2A	ENSG00000137203
chr6	10508594	10508630	forward_readgroup_47425	12	+	432	12	12	2	0	0	0	0	intron	GCNT2	ENSG00000111846
chr6	10589157	10589200	forward_readgroup_47426	5	+	215	1	8	1	0.22	0	0.257	0.28	intron	GCNT2	ENSG00000111846
chr6	10691379	10691408	reverse_readgroup_43695	7	-	203	1	1	1	0.212	0.212	0.244	0.273	intron	C6orf52	ENSG00000137434
chr6	10693663	10693692	reverse_readgroup_43696	5	-	145	1	0	1	0.164	0.819	0.181	0.215	intron	C6orf52	ENSG00000137434
chr6	10698674	10698720	forward_readgroup_47428	5	+	230	1	3	1	0.231	0.004	0.272	0.292	intron	PAK1IP1	ENSG00000111845
chr6	10709559	10709591	forward_readgroup_47429	6	+	192	4	3	2	0	0.002	0	0	UTR3	PAK1IP1	ENSG00000111845
chr6	10723188	10723200	forward_readgroup_47430	6	+	71	3	0	3	0	0.907	0	0	UTR5	TMEM14C	ENSG00000111843
chr6	10725931	10725963	forward_readgroup_47431	5	+	160	6	2	2	0	0.02	0	0	CDS	TMEM14C	ENSG00000111843
chr6	10747822	10747872	forward_readgroup_47432	9	+	427	9	9	7	0	0	0	0	UTR5	TMEM14B	ENSG00000137210
chr6	10766225	10766256	reverse_readgroup_43697	5	-	155	5	2	1	0	0.018	0	0	intron	MAK	ENSG00000111837
chr6	10772299	10772323	forward_readgroup_47434	5	+	120	1	0	1	0.14	0.847	0.153	0.187	intron	TMEM14B	ENSG00000137210
chr6	10897037	10897057	forward_readgroup_47435	5	+	100	2	1	1	0.008	0.12	0.009	0.013	intron	SYCP2L	ENSG00000153157
chr6	10898607	10898632	forward_readgroup_47436	5	+	125	5	0	3	0	0.842	0	0	intron	SYCP2L	ENSG00000153157
chr6	10926651	10926679	forward_readgroup_47437	5	+	140	5	1	1	0	0.159	0	0	intron	SYCP2L	ENSG00000153157
chr6	10927116	10927141	forward_readgroup_47438	5	+	125	5	1	3	0	0.145	0	0	intron	SYCP2L	ENSG00000153157
chr6	10930018	10930045	forward_readgroup_47439	5	+	135	7	0	2	0	0.83	0	0	intron	SYCP2L	ENSG00000153157
chr6	10930201	10930233	forward_readgroup_47440	11	+	352	8	3	2	0	0.012	0	0	intron	SYCP2L	ENSG00000153157
chr6	10945465	10945481	forward_readgroup_47442	5	+	80	4	0	2	0	0.895	0	0	intron	SYCP2L	ENSG00000153157
chr6	10974036	10974065	forward_readgroup_47445	5	+	145	1	2	1	0.164	0.016	0.181	0.215	UTR3	SYCP2L	ENSG00000153157
chr6	11005499	11005529	reverse_readgroup_43700	12	-	326	9	5	3	0	0	0	0	CDS	ELOVL2	ENSG00000197977
chr6	11012161	11012191	reverse_readgroup_43701	6	-	180	7	1	2	0	0.194	0	0	intron	ELOVL2	ENSG00000197977
chr6	11037322	11037351	reverse_readgroup_43702	8	-	232	2	3	2	0.037	0.004	0.042	0.056	intron	ELOVL2	ENSG00000197977
chr6	11072462	11072491	forward_readgroup_47446	6	+	174	2	0	2	0.023	0.787	0.025	0.035	lncRNA	ELOVL2-AS1	ENSG00000230314
chr6	11094521	11094548	forward_readgroup_47449	5	+	135	6	1	2	0	0.155	0	0	intron	SMIM13	ENSG00000224531
chr6	11096507	11096536	forward_readgroup_47450	6	+	174	2	1	2	0.023	0.189	0.025	0.035	intron	SMIM13	ENSG00000224531
chr6	11098829	11098861	forward_readgroup_47451	5	+	160	1	8	1	0.177	0	0.198	0.231	intron	SMIM13	ENSG00000224531
chr6	11134925	11134955	forward_readgroup_47452	6	+	180	5	1	2	0	0.194	0	0	UTR3	SMIM13	ENSG00000224531
chr6	11135094	11135125	forward_readgroup_47453	7	+	217	7	3	1	0	0.003	0	0	UTR3	SMIM13	ENSG00000224531
chr6	11136016	11136042	forward_readgroup_47454	31	+	780	4	9	2	0.019	0	0.024	0.033	UTR3	SMIM13	ENSG00000224531
chr6	11136379	11136407	forward_readgroup_47455	5	+	140	5	0	1	0	0.824	0	0	UTR3	SMIM13	ENSG00000224531
chr6	11136447	11136480	forward_readgroup_47456	11	+	342	6	6	3	0	0	0	0	UTR3	SMIM13	ENSG00000224531
chr6	11138526	11138556	forward_readgroup_47457	10	+	300	9	3	1	0	0.008	0	0	UTR3	SMIM13	ENSG00000224531
chr6	11579741	11579773	forward_readgroup_47460	8	+	256	3	1	3	0.005	0.248	0.006	0.009	UTR3	TMEM170B	ENSG00000205269
chr6	11750941	11750984	reverse_readgroup_43705	10	-	430	1	16	1	0.328	0	0.447	0.452	intron	ADTRP	ENSG00000111863
chr6	12038949	12038979	forward_readgroup_47461	5	+	150	5	0	1	0	0.813	0	0	UTR3	HIVEP1	ENSG00000095951
chr6	12073712	12073742	forward_readgroup_47463	5	+	150	5	5	1	0	0	0	0	intron	HIVEP1	ENSG00000095951
chr6	12088672	12088700	forward_readgroup_47464	7	+	196	3	2	3	0.003	0.028	0.003	0.005	intron	HIVEP1	ENSG00000095951
chr6	12131284	12131309	forward_readgroup_47465	5	+	125	5	1	1	0	0.145	0	0	intron	HIVEP1	ENSG00000095951
chr6	13016635	13016665	forward_readgroup_47474	5	+	150	6	0	2	0	0.813	0	0	intron	PHACTR1	ENSG00000112137
chr6	13138981	13139011	forward_readgroup_47475	7	+	210	8	0	2	0	0.748	0	0	intron	PHACTR1	ENSG00000112137
chr6	13186942	13186970	forward_readgroup_47476	6	+	168	6	6	1	0	0	0	0	intron	PHACTR1	ENSG00000112137
chr6	13214089	13214123	forward_readgroup_47477	37	+	1094	7	19	3	0.001	0	0.001	0.002	multigenic	PHACTR1,RNU1-11P	ENSG00000112137,ENSG00000206702
chr6	13214126	13214161	forward_readgroup_47478	24	+	701	23	13	7	0	0	0	0	multigenic	PHACTR1,RNU1-11P	ENSG00000112137,ENSG00000206702
chr6	13277081	13277110	forward_readgroup_47480	5	+	145	6	1	2	0	0.164	0	0	intron	PHACTR1	ENSG00000112137
chr6	13307654	13307686	reverse_readgroup_43714	5	-	160	1	1	1	0.177	0.177	0.198	0.231	CDS	TBC1D7	ENSG00000145979
chr6	13364238	13364270	reverse_readgroup_43715	9	-	265	8	1	4	0	0.254	0	0	UTR3	GFOD1	ENSG00000145990
chr6	13375282	13375325	reverse_readgroup_43716	6	-	258	2	6	2	0.044	0	0.05	0.065	intron	GFOD1	ENSG00000145990
chr6	13397295	13397337	reverse_readgroup_43718	6	-	252	2	2	2	0.043	0.043	0.048	0.063	intron	GFOD1	ENSG00000145990
chr6	13584306	13584333	forward_readgroup_47486	5	+	135	5	1	1	0	0.155	0	0	intron	SIRT5	ENSG00000124523
chr6	13592267	13592300	forward_readgroup_47487	5	+	165	1	2	1	0.181	0.021	0.204	0.236	intron	SIRT5	ENSG00000124523
chr6	13615380	13615411	forward_readgroup_47489	6	+	211	6	2	1	0	0.032	0	0	CDS	NOL7	ENSG00000225921
chr6	13615733	13615764	forward_readgroup_47490	8	+	221	5	2	1	0	0.034	0	0	CDS	NOL7	ENSG00000225921
chr6	13620275	13620305	forward_readgroup_47491	7	+	210	7	1	2	0	0.217	0	0	CDS	NOL7	ENSG00000225921
chr6	13621621	13621652	reverse_readgroup_43727	5	-	155	5	1	1	0	0.173	0	0	UTR3	RANBP9	ENSG00000010017
chr6	13622164	13622181	reverse_readgroup_43728	5	-	85	3	1	2	0	0.104	0	0	UTR3	RANBP9	ENSG00000010017
chr6	13631959	13631987	forward_readgroup_47493	5	+	140	5	0	1	0	0.824	0	0	intron	NOL7	ENSG00000225921
chr6	13692058	13692087	reverse_readgroup_43730	6	-	171	3	4	1	0.002	0	0.002	0.003	intron	RANBP9	ENSG00000010017
chr6	13701537	13701569	reverse_readgroup_43731	6	-	192	1	2	1	0.203	0.027	0.233	0.262	intron	RANBP9	ENSG00000010017
chr6	13710948	13710978	reverse_readgroup_43732	9	-	270	1	3	1	0.257	0.006	0.311	0.326	CDS	RANBP9	ENSG00000010017
chr6	13711688	13711715	reverse_readgroup_43733	7	-	226	4	1	3	0	0.228	0	0	UTR5	RANBP9	ENSG00000010017
chr6	13809694	13809737	reverse_readgroup_43737	7	-	301	4	9	3	0.001	0	0.001	0.002	intron	MCUR1	ENSG00000050393
chr6	13973340	13973383	forward_readgroup_47498	6	+	258	1	9	1	0.249	0	0.299	0.314	intron	RNF182	ENSG00000180537
chr6	15246125	15246155	forward_readgroup_47510	11	+	330	4	2	4	0.001	0.066	0.001	0.002	UTR5	JARID2	ENSG00000008083
chr6	15246343	15246367	forward_readgroup_47511	6	+	142	3	0	3	0.001	0.822	0.001	0.002	UTR5	JARID2	ENSG00000008083
chr6	15246425	15246445	forward_readgroup_47512	10	+	200	2	1	1	0.029	0.209	0.032	0.044	UTR5	JARID2	ENSG00000008083
chr6	15275761	15275792	forward_readgroup_47514	6	+	186	7	1	2	0	0.199	0	0	intron	JARID2	ENSG00000008083
chr6	15297483	15297512	forward_readgroup_47515	7	+	203	7	2	1	0	0.03	0	0	intron	JARID2	ENSG00000008083
chr6	15300842	15300888	forward_readgroup_47516	6	+	276	2	3	2	0.05	0.006	0.056	0.073	intron	JARID2	ENSG00000008083
chr6	15308084	15308115	forward_readgroup_47517	5	+	155	5	2	2	0	0.018	0	0	intron	JARID2	ENSG00000008083
chr6	15349913	15349955	forward_readgroup_47519	5	+	210	1	3	1	0.217	0.003	0.252	0.279	intron	JARID2	ENSG00000008083
chr6	15355927	15355958	forward_readgroup_47520	7	+	208	2	2	2	0.031	0.031	0.034	0.046	intron	JARID2	ENSG00000008083
chr6	15375050	15375082	forward_readgroup_47521	9	+	288	1	6	1	0.267	0	0.328	0.341	intron	JARID2	ENSG00000008083
chr6	15468621	15468652	forward_readgroup_47522	6	+	176	5	1	1	0	0.19	0	0	CDS	JARID2	ENSG00000008083
chr6	15495807	15495835	forward_readgroup_47524	5	+	140	6	2	3	0	0.015	0	0	intron	JARID2	ENSG00000008083
chr6	15496489	15496512	forward_readgroup_47525	9	+	207	2	1	1	0.031	0.215	0.034	0.046	CDS	JARID2	ENSG00000008083
chr6	15502768	15502783	forward_readgroup_47526	5	+	75	1	1	1	0.093	0.093	0.098	0.123	intron	JARID2	ENSG00000008083
chr6	15551553	15551599	reverse_readgroup_43747	6	-	276	2	4	2	0.05	0.001	0.056	0.073	intron	DTNBP1	ENSG00000047579
chr6	15552962	15552991	reverse_readgroup_43748	6	-	174	1	5	1	0.189	0	0.213	0.244	intron	DTNBP1	ENSG00000047579
chr6	15603634	15603667	reverse_readgroup_43750	9	-	297	9	2	1	0	0.056	0	0	intron	DTNBP1	ENSG00000047579
chr6	15615327	15615355	reverse_readgroup_43752	6	-	168	6	1	1	0	0.184	0	0	UTR3	DTNBP1	ENSG00000047579
chr6	15623767	15623799	reverse_readgroup_43753	7	-	224	1	3	1	0.227	0.004	0.266	0.288	intron	DTNBP1	ENSG00000047579
chr6	16133794	16133837	forward_readgroup_47532	7	+	296	1	10	1	0.271	0	0.335	0.348	intron	MYLIP	ENSG00000007944
chr6	16141304	16141336	forward_readgroup_47533	5	+	160	5	1	2	0	0.177	0	0	intron	MYLIP	ENSG00000007944
chr6	16145059	16145091	forward_readgroup_47534	17	+	557	4	11	3	0.007	0	0.008	0.012	CDS	MYLIP	ENSG00000007944
chr6	16146793	16146824	forward_readgroup_47535	7	+	201	5	1	1	0	0.21	0	0	UTR3	MYLIP	ENSG00000007944
chr6	16147408	16147439	forward_readgroup_47536	9	+	279	1	4	1	0.262	0.001	0.32	0.333	UTR3	MYLIP	ENSG00000007944
chr6	16299643	16299671	reverse_readgroup_43758	7	-	196	7	1	2	0	0.206	0	0	UTR3	ATXN1	ENSG00000124788
chr6	16305650	16305680	reverse_readgroup_43761	7	-	208	10	2	3	0	0.031	0	0	UTR3	ATXN1	ENSG00000124788
chr6	16330346	16330376	reverse_readgroup_43762	7	-	209	7	1	1	0	0.216	0	0	intron	ATXN1	ENSG00000124788
chr6	16399563	16399592	reverse_readgroup_43765	7	-	189	6	6	2	0	0	0	0	intron	ATXN1	ENSG00000124788
chr6	16411594	16411625	reverse_readgroup_43766	11	-	341	13	1	4	0	0.294	0	0	intron	ATXN1	ENSG00000124788
chr6	16415919	16415949	reverse_readgroup_43767	6	-	180	4	1	1	0	0.194	0	0	intron	ATXN1	ENSG00000124788
chr6	16422587	16422620	reverse_readgroup_43768	5	-	165	5	1	1	0	0.181	0	0	intron	ATXN1	ENSG00000124788
chr6	16432284	16432314	reverse_readgroup_43769	7	-	210	1	4	1	0.217	0	0.252	0.279	intron	ATXN1	ENSG00000124788
chr6	16449713	16449741	reverse_readgroup_43770	8	-	224	4	1	2	0	0.227	0	0	intron	ATXN1	ENSG00000124788
chr6	16479472	16479488	reverse_readgroup_43771	5	-	80	3	1	1	0	0.099	0	0	intron	ATXN1	ENSG00000124788
chr6	16480191	16480222	reverse_readgroup_43773	9	-	277	3	4	1	0.006	0.001	0.007	0.01	intron	ATXN1	ENSG00000124788
chr6	16601421	16601452	reverse_readgroup_43774	7	-	217	7	1	1	0	0.222	0	0	intron	ATXN1	ENSG00000124788
chr6	16603962	16603992	reverse_readgroup_43775	5	-	150	5	0	1	0	0.813	0	0	intron	ATXN1	ENSG00000124788
chr6	16633586	16633618	reverse_readgroup_43778	5	-	160	5	2	1	0	0.02	0	0	intron	ATXN1	ENSG00000124788
chr6	16668880	16668909	reverse_readgroup_43780	6	-	174	1	1	1	0.189	0.189	0.213	0.244	intron	ATXN1	ENSG00000124788
chr6	16684853	16684879	reverse_readgroup_43782	5	-	130	1	0	1	0.15	0.836	0.164	0.198	intron	ATXN1	ENSG00000124788
chr6	16730833	16730858	reverse_readgroup_43784	6	-	150	6	2	2	0	0.017	0	0	intron	ATXN1	ENSG00000124788
chr6	16739305	16739346	reverse_readgroup_43785	8	-	309	1	1	1	0.278	0.278	0.347	0.358	intron	ATXN1	ENSG00000124788
chr6	16743184	16743217	reverse_readgroup_43786	7	-	231	7	2	1	0	0.037	0	0	intron	ATXN1	ENSG00000124788
chr6	16757580	16757610	reverse_readgroup_43787	8	-	240	8	2	2	0	0.039	0	0	intron	ATXN1	ENSG00000124788
chr6	16758639	16758670	reverse_readgroup_43788	6	-	186	6	0	1	0	0.774	0	0	intron	ATXN1	ENSG00000124788
chr6	16761398	16761425	reverse_readgroup_43789	6	-	152	5	0	3	0	0.811	0	0	UTR5	ATXN1	ENSG00000124788
chr6	17394154	17394185	forward_readgroup_47548	10	+	298	1	3	1	0.273	0.008	0.337	0.349	intron	CAP2	ENSG00000112186
chr6	17495746	17495778	forward_readgroup_47549	5	+	160	6	1	2	0	0.177	0	0	intron	CAP2	ENSG00000112186
chr6	17541074	17541096	forward_readgroup_47551	6	+	132	1	2	1	0.152	0.014	0.166	0.201	UTR3	CAP2	ENSG00000112186
chr6	17600389	17600406	forward_readgroup_47554	5	+	85	2	0	1	0.006	0.889	0.006	0.009	UTR5	FAM8A1	ENSG00000137414
chr6	17609044	17609067	forward_readgroup_47555	5	+	115	1	0	1	0.135	0.853	0.147	0.18	UTR3	FAM8A1	ENSG00000137414
chr6	17610738	17610765	forward_readgroup_47556	5	+	135	4	2	3	0	0.014	0	0	UTR3	FAM8A1	ENSG00000137414
chr6	17615245	17615279	reverse_readgroup_43793	9	-	293	8	1	3	0	0.27	0	0	UTR3	NUP153	ENSG00000124789
chr6	17615470	17615520	reverse_readgroup_43794	20	-	920	10	7	5	0	0	0	0	UTR3	NUP153	ENSG00000124789
chr6	17615520	17615534	reverse_readgroup_43795	16	-	165	11	4	3	0	0	0	0	UTR3	NUP153	ENSG00000124789
chr6	17616549	17616574	reverse_readgroup_43796	5	-	145	5	1	2	0	0.164	0	0	CDS	NUP153	ENSG00000124789
chr6	17616640	17616670	reverse_readgroup_43797	6	-	180	5	2	2	0	0.024	0	0	CDS	NUP153	ENSG00000124789
chr6	17624059	17624088	reverse_readgroup_43798	6	-	174	8	1	3	0	0.189	0	0	intron	NUP153	ENSG00000124789
chr6	17624287	17624318	reverse_readgroup_43799	6	-	186	6	1	3	0	0.199	0	0	intron	NUP153	ENSG00000124789
chr6	17624559	17624590	reverse_readgroup_43800	5	-	155	1	6	1	0.173	0	0.193	0.226	CDS	NUP153	ENSG00000124789
chr6	17625556	17625576	reverse_readgroup_43802	6	-	120	8	1	4	0	0.14	0	0	intron	NUP153	ENSG00000124789
chr6	17625927	17625958	reverse_readgroup_43803	5	-	155	7	0	3	0	0.807	0	0	CDS	NUP153	ENSG00000124789
chr6	17628885	17628902	reverse_readgroup_43804	5	-	85	4	0	2	0	0.889	0	0	CDS	NUP153	ENSG00000124789
chr6	17629182	17629221	reverse_readgroup_43805	9	-	346	5	1	5	0	0.296	0	0	CDS	NUP153	ENSG00000124789
chr6	17647844	17647873	reverse_readgroup_43808	6	-	167	1	0	1	0.183	0.794	0.206	0.238	CDS	NUP153	ENSG00000124789
chr6	17649183	17649216	reverse_readgroup_43809	18	-	588	15	2	5	0	0.146	0	0	CDS	NUP153	ENSG00000124789
chr6	17650912	17650944	reverse_readgroup_43810	8	-	232	5	2	2	0	0.037	0	0	intron	NUP153	ENSG00000124789
chr6	17652145	17652172	reverse_readgroup_43812	7	-	171	5	2	2	0	0.022	0	0	intron	NUP153	ENSG00000124789
chr6	17652368	17652399	reverse_readgroup_43813	6	-	186	2	0	2	0.025	0.774	0.028	0.038	intron	NUP153	ENSG00000124789
chr6	17653496	17653524	reverse_readgroup_43814	8	-	224	3	1	2	0.004	0.227	0.004	0.006	intron	NUP153	ENSG00000124789
chr6	17653710	17653741	reverse_readgroup_43815	6	-	186	6	2	1	0	0.025	0	0	intron	NUP153	ENSG00000124789
chr6	17655939	17655966	reverse_readgroup_43816	6	-	158	5	0	1	0	0.804	0	0	intron	NUP153	ENSG00000124789
chr6	17658696	17658730	reverse_readgroup_43817	8	-	271	9	1	4	0	0.257	0	0	intron	NUP153	ENSG00000124789
chr6	17659079	17659111	reverse_readgroup_43818	8	-	256	6	0	2	0	0.702	0	0	intron	NUP153	ENSG00000124789
chr6	17660822	17660849	reverse_readgroup_43820	7	-	189	5	2	2	0	0.026	0	0	intron	NUP153	ENSG00000124789
chr6	17662598	17662624	reverse_readgroup_43821	7	-	178	4	0	2	0	0.782	0	0	intron	NUP153	ENSG00000124789
chr6	17665252	17665278	reverse_readgroup_43822	6	-	156	2	2	1	0.019	0.019	0.02	0.028	CDS	NUP153	ENSG00000124789
chr6	17671355	17671384	reverse_readgroup_43823	7	-	203	6	3	2	0	0.003	0	0	intron	NUP153	ENSG00000124789
chr6	17672654	17672681	reverse_readgroup_43824	7	-	184	7	0	4	0	0.776	0	0	intron	NUP153	ENSG00000124789
chr6	17673850	17673885	reverse_readgroup_43825	8	-	277	8	1	3	0	0.261	0	0	intron	NUP153	ENSG00000124789
chr6	17674227	17674277	reverse_readgroup_43826	5	-	334	6	2	3	0	0.067	0	0	intron	NUP153	ENSG00000124789
chr6	17674295	17674325	reverse_readgroup_43827	5	-	150	3	5	2	0.001	0	0.001	0.002	intron	NUP153	ENSG00000124789
chr6	17674957	17674990	reverse_readgroup_43828	9	-	282	4	8	2	0.001	0	0.001	0.002	CDS	NUP153	ENSG00000124789
chr6	17684704	17684730	reverse_readgroup_43829	7	-	166	2	3	1	0.021	0.002	0.023	0.032	intron	NUP153	ENSG00000124789
chr6	17692756	17692785	reverse_readgroup_43830	7	-	203	8	2	2	0	0.03	0	0	intron	NUP153	ENSG00000124789
chr6	17702729	17702751	reverse_readgroup_43831	5	-	110	1	5	1	0.13	0	0.141	0.173	intron	NUP153	ENSG00000124789
chr6	17706342	17706371	reverse_readgroup_43832	10	-	288	1	3	1	0.267	0.007	0.328	0.341	CDS	NUP153	ENSG00000124789
chr6	17769172	17769204	reverse_readgroup_43834	6	-	192	6	1	1	0	0.203	0	0	intron	KIF13A	ENSG00000137177
chr6	17957462	17957490	reverse_readgroup_43835	5	-	140	6	0	2	0	0.824	0	0	intron	KIF13A	ENSG00000137177
chr6	17970996	17971022	reverse_readgroup_43836	5	-	130	5	0	1	0	0.836	0	0	intron	KIF13A	ENSG00000137177
chr6	18224108	18224140	reverse_readgroup_43839	6	-	185	5	3	1	0	0.002	0	0	UTR3	DEK	ENSG00000124795
chr6	18224218	18224251	reverse_readgroup_43840	5	-	191	5	4	2	0	0	0	0	UTR3	DEK	ENSG00000124795
chr6	18224605	18224635	reverse_readgroup_43841	16	-	470	9	2	4	0	0.11	0	0	UTR3	DEK	ENSG00000124795
chr6	18224809	18224841	reverse_readgroup_43842	10	-	334	9	4	3	0	0.001	0	0	UTR3	DEK	ENSG00000124795
chr6	18225046	18225085	reverse_readgroup_43843	26	-	934	19	5	9	0	0.008	0	0	UTR3	DEK	ENSG00000124795
chr6	18225233	18225257	reverse_readgroup_43844	8	-	191	4	3	2	0	0.002	0	0	UTR3	DEK	ENSG00000124795
chr6	18225330	18225344	reverse_readgroup_43845	5	-	70	3	1	2	0	0.088	0	0	UTR3	DEK	ENSG00000124795
chr6	18225345	18225366	reverse_readgroup_43846	6	-	126	1	0	1	0.146	0.84	0.16	0.194	UTR3	DEK	ENSG00000124795
chr6	18225386	18225411	reverse_readgroup_43847	9	-	212	6	1	2	0	0.218	0	0	UTR3	DEK	ENSG00000124795
chr6	18225487	18225537	reverse_readgroup_43848	7	-	326	11	4	5	0	0.001	0	0	UTR3	DEK	ENSG00000124795
chr6	18225537	18225548	reverse_readgroup_43849	7	-	77	4	0	3	0	0.899	0	0	UTR3	DEK	ENSG00000124795
chr6	18225619	18225652	reverse_readgroup_43850	15	-	483	6	4	3	0	0.004	0	0	UTR3	DEK	ENSG00000124795
chr6	18236007	18236035	reverse_readgroup_43853	7	-	188	7	1	5	0	0.2	0	0	intron	DEK	ENSG00000124795
chr6	18236047	18236070	reverse_readgroup_43854	7	-	161	4	1	2	0	0.178	0	0	intron	DEK	ENSG00000124795
chr6	18236237	18236260	reverse_readgroup_43855	5	-	115	1	4	1	0.135	0	0.147	0.18	intron	DEK	ENSG00000124795
chr6	18238761	18238791	reverse_readgroup_43856	8	-	238	6	2	3	0	0.039	0	0	intron	DEK	ENSG00000124795
chr6	18242757	18242791	reverse_readgroup_43857	5	-	170	1	2	1	0.186	0.022	0.209	0.241	intron	DEK	ENSG00000124795
chr6	18244029	18244058	reverse_readgroup_43858	7	-	203	6	3	3	0	0.003	0	0	intron	DEK	ENSG00000124795
chr6	18247507	18247539	reverse_readgroup_43859	5	-	160	2	4	2	0.02	0	0.021	0.029	intron	DEK	ENSG00000124795
chr6	18248233	18248263	reverse_readgroup_43860	5	-	150	5	2	2	0	0.017	0	0	intron	DEK	ENSG00000124795
chr6	18250931	18250945	reverse_readgroup_43861	7	-	98	3	0	1	0	0.874	0	0	intron	DEK	ENSG00000124795
chr6	18250947	18250961	reverse_readgroup_43862	7	-	98	1	1	1	0.118	0.118	0.126	0.156	intron	DEK	ENSG00000124795
chr6	18254648	18254675	reverse_readgroup_43863	5	-	135	5	2	2	0	0.014	0	0	intron	DEK	ENSG00000124795
chr6	18257891	18257920	reverse_readgroup_43864	7	-	203	3	0	1	0.003	0.756	0.003	0.005	CDS	DEK	ENSG00000124795
chr6	18257973	18257989	reverse_readgroup_43865	5	-	80	2	0	1	0.005	0.895	0.006	0.009	CDS	DEK	ENSG00000124795
chr6	18258309	18258342	reverse_readgroup_43866	7	-	227	4	2	3	0	0.036	0	0	CDS	DEK	ENSG00000124795
chr6	18258369	18258397	reverse_readgroup_43867	5	-	140	3	1	1	0.001	0.159	0.001	0.002	CDS	DEK	ENSG00000124795
chr6	18260253	18260280	reverse_readgroup_43868	6	-	162	1	8	1	0.179	0	0.2	0.232	intron	DEK	ENSG00000124795
chr6	18263923	18263952	reverse_readgroup_43870	19	-	541	6	9	1	0	0	0	0	CDS	DEK	ENSG00000124795
chr6	18263954	18263979	reverse_readgroup_43871	8	-	200	6	1	2	0	0.209	0	0	CDS	DEK	ENSG00000124795
chr6	18264386	18264436	reverse_readgroup_43873	12	-	563	12	12	3	0	0	0	0	UTR5	DEK	ENSG00000124795
chr6	18264436	18264477	reverse_readgroup_43874	18	-	634	3	5	2	0.047	0.002	0.059	0.077	UTR5	DEK	ENSG00000124795
chr6	18264496	18264525	reverse_readgroup_43875	40	-	1018	15	8	3	0	0	0	0	UTR5	DEK	ENSG00000124795
chr6	18306999	18307035	reverse_readgroup_43876	20	-	678	1	4	1	0.367	0.013	0.608	0.611	snRNA	RNU6-263P	ENSG00000200681
chr6	19356816	19356844	reverse_readgroup_43881	5	-	140	5	0	1	0	0.824	0	0	lncRNA	LNC-LBCS	ENSG00000228412
chr6	19433089	19433117	reverse_readgroup_43882	6	-	168	12	0	2	0	0.793	0	0	lncRNA	LNC-LBCS	ENSG00000228412
chr6	19837486	19837513	forward_readgroup_47571	11	+	307	2	5	2	0.059	0	0.068	0.088	UTR5	ID4	ENSG00000172201
chr6	19837556	19837589	forward_readgroup_47572	7	+	217	7	3	2	0	0.003	0	0	UTR5	ID4	ENSG00000172201
chr6	19839358	19839385	forward_readgroup_47574	8	+	213	6	2	3	0	0.032	0	0	UTR3	ID4	ENSG00000172201
chr6	19839795	19839820	forward_readgroup_47576	11	+	265	2	4	2	0.046	0.001	0.053	0.069	UTR3	ID4	ENSG00000172201
chr6	19839870	19839904	forward_readgroup_47578	12	+	374	4	2	3	0.002	0.079	0.002	0.003	UTR3	ID4	ENSG00000172201
chr6	19840297	19840321	forward_readgroup_47579	6	+	144	2	4	1	0.016	0	0.017	0.024	UTR3	ID4	ENSG00000172201
chr6	20169030	20169061	reverse_readgroup_43884	6	-	186	7	2	2	0	0.025	0	0	intron	MBOAT1	ENSG00000172197
chr6	20205917	20205945	reverse_readgroup_43885	5	-	140	10	0	2	0	0.824	0	0	intron	MBOAT1	ENSG00000172197
chr6	20402183	20402195	forward_readgroup_47587	5	+	60	1	0	1	0.076	0.921	0.079	0.101	UTR5	E2F3	ENSG00000112242
chr6	20402198	20402218	forward_readgroup_47588	5	+	100	3	1	2	0	0.12	0	0	UTR5	E2F3	ENSG00000112242
chr6	20403632	20403664	forward_readgroup_47589	9	+	273	9	2	1	0	0.049	0	0	intron	E2F3	ENSG00000112242
chr6	20403932	20403958	forward_readgroup_47590	5	+	130	5	1	1	0	0.15	0	0	intron	E2F3	ENSG00000112242
chr6	20405927	20405958	forward_readgroup_47591	5	+	155	5	0	1	0	0.807	0	0	intron	E2F3	ENSG00000112242
chr6	20406252	20406277	forward_readgroup_47592	5	+	125	1	1	1	0.145	0.145	0.158	0.192	intron	E2F3	ENSG00000112242
chr6	20408099	20408132	forward_readgroup_47593	11	+	327	6	3	2	0	0.01	0	0	intron	E2F3	ENSG00000112242
chr6	20413905	20413922	forward_readgroup_47594	5	+	85	1	0	1	0.104	0.889	0.111	0.139	intron	E2F3	ENSG00000112242
chr6	20414464	20414491	forward_readgroup_47595	5	+	135	1	1	1	0.155	0.155	0.17	0.204	intron	E2F3	ENSG00000112242
chr6	20418886	20418912	forward_readgroup_47596	6	+	156	3	1	2	0.001	0.174	0.001	0.002	intron	E2F3	ENSG00000112242
chr6	20420721	20420745	forward_readgroup_47598	5	+	120	1	0	1	0.14	0.847	0.153	0.187	intron	E2F3	ENSG00000112242
chr6	20421741	20421791	reverse_readgroup_43886	58	-	3957	76	51	10	0	0	0	0	misc_RNA	RN7SL128P	ENSG00000240869
chr6	20421791	20421811	reverse_readgroup_43887	70.5	-	1408	1	2	1	0.278	0.27	1	1	misc_RNA	RN7SL128P	ENSG00000240869
chr6	20422468	20422494	forward_readgroup_47599	5	+	130	3	0	2	0.001	0.836	0.001	0.002	intron	E2F3	ENSG00000112242
chr6	20425212	20425242	forward_readgroup_47600	6	+	180	5	1	1	0	0.194	0	0	intron	E2F3	ENSG00000112242
chr6	20429940	20429968	forward_readgroup_47603	5	+	140	5	0	2	0	0.824	0	0	intron	E2F3	ENSG00000112242
chr6	20433391	20433418	forward_readgroup_47604	5	+	135	5	1	2	0	0.155	0	0	intron	E2F3	ENSG00000112242
chr6	20440044	20440072	forward_readgroup_47605	7	+	191	1	7	1	0.202	0	0.232	0.262	multigenic	E2F3,E2F3-IT1	ENSG00000112242,ENSG00000224707
chr6	20442319	20442347	forward_readgroup_47606	8	+	224	4	1	2	0	0.227	0	0	intron	E2F3	ENSG00000112242
chr6	20443714	20443742	forward_readgroup_47607	10	+	280	5	3	1	0	0.007	0	0	intron	E2F3	ENSG00000112242
chr6	20447021	20447051	forward_readgroup_47608	7	+	201	7	1	2	0	0.21	0	0	intron	E2F3	ENSG00000112242
chr6	20454983	20455014	forward_readgroup_47609	8	+	221	5	2	1	0	0.034	0	0	intron	E2F3	ENSG00000112242
chr6	20467002	20467036	forward_readgroup_47610	6	+	204	6	3	1	0	0.003	0	0	intron	E2F3	ENSG00000112242
chr6	20473592	20473626	forward_readgroup_47611	5	+	170	1	2	1	0.186	0.022	0.209	0.241	intron	E2F3	ENSG00000112242
chr6	20490310	20490340	forward_readgroup_47612	6	+	188	2	3	2	0.026	0.002	0.028	0.038	CDS	E2F3	ENSG00000112242
chr6	20490583	20490612	forward_readgroup_47613	7	+	202	1	0	1	0.211	0.757	0.243	0.272	UTR3	E2F3	ENSG00000112242
chr6	20491144	20491172	forward_readgroup_47614	6	+	168	5	0	1	0	0.793	0	0	UTR3	E2F3	ENSG00000112242
chr6	20491590	20491612	forward_readgroup_47616	5	+	110	4	1	1	0	0.13	0	0	UTR3	E2F3	ENSG00000112242
chr6	20491756	20491788	forward_readgroup_47617	7	+	214	1	2	1	0.22	0.032	0.256	0.28	UTR3	E2F3	ENSG00000112242
chr6	20492418	20492435	forward_readgroup_47618	8	+	136	2	4	1	0.015	0	0.016	0.023	UTR3	E2F3	ENSG00000112242
chr6	20492511	20492543	forward_readgroup_47619	9	+	280	10	3	3	0	0.007	0	0	UTR3	E2F3	ENSG00000112242
chr6	20492718	20492737	forward_readgroup_47620	6	+	114	6	0	2	0	0.854	0	0	UTR3	E2F3	ENSG00000112242
chr6	20493101	20493125	forward_readgroup_47621	6	+	144	1	0	1	0.163	0.82	0.18	0.215	UTR3	E2F3	ENSG00000112242
chr6	20493466	20493490	forward_readgroup_47622	7	+	167	4	0	2	0	0.794	0	0	UTR3	E2F3	ENSG00000112242
chr6	20545442	20545488	forward_readgroup_47624	6	+	276	3	8	3	0.006	0	0.007	0.01	intron	CDKAL1	ENSG00000145996
chr6	20545945	20545967	forward_readgroup_47625	5	+	110	5	0	2	0	0.859	0	0	intron	CDKAL1	ENSG00000145996
chr6	20550478	20550508	forward_readgroup_47626	7	+	210	5	1	2	0	0.217	0	0	intron	CDKAL1	ENSG00000145996
chr6	20573403	20573429	forward_readgroup_47627	6	+	156	3	3	1	0.001	0.001	0.001	0.002	intron	CDKAL1	ENSG00000145996
chr6	20604850	20604877	forward_readgroup_47628	5	+	135	5	0	1	0	0.83	0	0	intron	CDKAL1	ENSG00000145996
chr6	20673078	20673105	forward_readgroup_47631	6	+	162	9	1	4	0	0.179	0	0	intron	CDKAL1	ENSG00000145996
chr6	20689956	20689987	forward_readgroup_47634	6	+	186	6	3	1	0	0.002	0	0	intron	CDKAL1	ENSG00000145996
chr6	20743788	20743817	forward_readgroup_47635	7	+	203	3	1	1	0.003	0.212	0.003	0.005	intron	CDKAL1	ENSG00000145996
chr6	20811531	20811561	forward_readgroup_47636	9	+	270	2	4	2	0.048	0.001	0.054	0.07	intron	CDKAL1	ENSG00000145996
chr6	20846329	20846359	forward_readgroup_47637	5	+	150	10	0	2	0	0.813	0	0	intron	CDKAL1	ENSG00000145996
chr6	21034896	21034924	forward_readgroup_47639	5	+	140	4	1	2	0	0.159	0	0	intron	CDKAL1	ENSG00000145996
chr6	21036901	21036930	forward_readgroup_47640	6	+	174	7	0	3	0	0.787	0	0	intron	CDKAL1	ENSG00000145996
chr6	21061573	21061601	forward_readgroup_47641	7	+	196	1	5	1	0.206	0	0.237	0.266	intron	CDKAL1	ENSG00000145996
chr6	21066561	21066591	forward_readgroup_47642	6	+	180	6	1	1	0	0.194	0	0	intron	CDKAL1	ENSG00000145996
chr6	21085485	21085511	forward_readgroup_47643	5	+	130	1	0	1	0.15	0.836	0.164	0.198	intron	CDKAL1	ENSG00000145996
chr6	21092180	21092222	forward_readgroup_47645	6	+	232	1	3	1	0.232	0.004	0.274	0.294	intron	CDKAL1	ENSG00000145996
chr6	21097524	21097552	forward_readgroup_47646	5	+	140	5	2	1	0	0.015	0	0	intron	CDKAL1	ENSG00000145996
chr6	21158034	21158061	forward_readgroup_47648	5	+	135	5	1	1	0	0.155	0	0	intron	CDKAL1	ENSG00000145996
chr6	21161288	21161313	forward_readgroup_47649	5	+	125	7	1	2	0	0.145	0	0	intron	CDKAL1	ENSG00000145996
chr6	21593817	21593847	forward_readgroup_47655	56	+	1649	50	18	7	0	0	0	0	UTR5	SOX4	ENSG00000124766
chr6	21593880	21593921	forward_readgroup_47656	17	+	693	12	6	4	0	0	0	0	UTR5	SOX4	ENSG00000124766
chr6	21594193	21594219	forward_readgroup_47657	7	+	175	7	1	3	0	0.19	0	0	UTR5	SOX4	ENSG00000124766
chr6	21594361	21594390	forward_readgroup_47658	5	+	145	6	1	2	0	0.164	0	0	UTR5	SOX4	ENSG00000124766
chr6	21594400	21594450	forward_readgroup_47659	11	+	515	15	0	5	0	0.491	0	0	UTR5	SOX4	ENSG00000124766
chr6	21595176	21595209	forward_readgroup_47661	7	+	231	5	3	1	0	0.004	0	0	CDS	SOX4	ENSG00000124766
chr6	21595225	21595252	forward_readgroup_47662	5	+	135	1	0	1	0.155	0.83	0.17	0.204	CDS	SOX4	ENSG00000124766
chr6	21595323	21595362	forward_readgroup_47663	12	+	356	7	6	1	0	0	0	0	CDS	SOX4	ENSG00000124766
chr6	21595850	21595883	forward_readgroup_47666	7	+	267	6	6	2	0	0	0	0	CDS	SOX4	ENSG00000124766
chr6	21596396	21596426	forward_readgroup_47669	5	+	150	5	2	1	0	0.017	0	0	UTR3	SOX4	ENSG00000124766
chr6	21596553	21596575	forward_readgroup_47670	5	+	110	5	1	2	0	0.13	0	0	UTR3	SOX4	ENSG00000124766
chr6	21596608	21596636	forward_readgroup_47671	10	+	274	5	4	4	0	0.001	0	0	UTR3	SOX4	ENSG00000124766
chr6	21596729	21596768	forward_readgroup_47672	39	+	1243	6	5	1	0.006	0.022	0.008	0.012	UTR3	SOX4	ENSG00000124766
chr6	21596807	21596831	forward_readgroup_47673	6	+	142	1	1	1	0.161	0.161	0.178	0.213	UTR3	SOX4	ENSG00000124766
chr6	21596840	21596869	forward_readgroup_47674	10	+	277	5	3	3	0	0.006	0	0	UTR3	SOX4	ENSG00000124766
chr6	21596926	21596954	forward_readgroup_47675	7	+	196	1	1	1	0.206	0.206	0.237	0.266	UTR3	SOX4	ENSG00000124766
chr6	21597046	21597068	forward_readgroup_47676	5	+	119	2	0	2	0.011	0.849	0.012	0.017	UTR3	SOX4	ENSG00000124766
chr6	21597120	21597150	forward_readgroup_47677	6	+	178	2	1	2	0.024	0.192	0.026	0.036	UTR3	SOX4	ENSG00000124766
chr6	21597197	21597224	forward_readgroup_47678	15	+	393	14	4	5	0	0.002	0	0	UTR3	SOX4	ENSG00000124766
chr6	21597316	21597348	forward_readgroup_47679	7.5	+	235	7	1	4	0	0.234	0	0	UTR3	SOX4	ENSG00000124766
chr6	21597384	21597406	forward_readgroup_47680	5	+	110	1	0	1	0.13	0.859	0.141	0.173	UTR3	SOX4	ENSG00000124766
chr6	21597561	21597583	forward_readgroup_47681	7	+	134	6	0	3	0	0.831	0	0	UTR3	SOX4	ENSG00000124766
chr6	21597594	21597624	forward_readgroup_47682	10	+	300	8	1	6	0	0.274	0	0	UTR3	SOX4	ENSG00000124766
chr6	21597628	21597657	forward_readgroup_47683	10	+	260	4	7	1	0	0	0.001	0.002	UTR3	SOX4	ENSG00000124766
chr6	21597702	21597718	forward_readgroup_47684	5	+	80	2	0	1	0.005	0.895	0.006	0.009	UTR3	SOX4	ENSG00000124766
chr6	21598122	21598156	forward_readgroup_47685	8	+	286	2	5	2	0.052	0	0.06	0.078	UTR3	SOX4	ENSG00000124766
chr6	21598162	21598184	forward_readgroup_47686	6	+	132	3	1	3	0.001	0.152	0.001	0.002	UTR3	SOX4	ENSG00000124766
chr6	21598365	21598388	forward_readgroup_47687	6	+	138	2	0	1	0.015	0.827	0.016	0.023	UTR3	SOX4	ENSG00000124766
chr6	21598471	21598502	forward_readgroup_47688	7	+	216	7	3	1	0	0.003	0	0	UTR3	SOX4	ENSG00000124766
chr6	21708661	21708693	forward_readgroup_47690	7	+	224	1	1	1	0.227	0.227	0.266	0.288	lncRNA	CASC15	ENSG00000272168
chr6	22280865	22280908	forward_readgroup_47692	5	+	215	2	1	2	0.033	0.22	0.036	0.048	lncRNA	CASC15	ENSG00000272168
chr6	22410682	22410725	forward_readgroup_47693	6	+	258	1	9	1	0.249	0	0.299	0.314	lncRNA	CASC15	ENSG00000272168
chr6	24244556	24244583	reverse_readgroup_43908	6	-	162	1	6	1	0.179	0	0.2	0.232	intron	DCDC2	ENSG00000146038
chr6	24245395	24245421	reverse_readgroup_43909	5	-	130	5	0	1	0	0.836	0	0	intron	DCDC2	ENSG00000146038
chr6	24350695	24350741	reverse_readgroup_43911	5	-	230	1	6	1	0.231	0	0.272	0.292	intron	DCDC2	ENSG00000146038
chr6	24422868	24422899	forward_readgroup_47705	5	+	155	5	3	1	0	0.001	0	0	intron	MRS2	ENSG00000124532
chr6	24423272	24423302	forward_readgroup_47706	7	+	252	7	2	3	0	0.043	0	0	UTR3	MRS2	ENSG00000124532
chr6	24425494	24425524	forward_readgroup_47707	5	+	150	6	0	2	0	0.813	0	0	UTR3	MRS2	ENSG00000124532
chr6	24533771	24533799	forward_readgroup_47709	5	+	140	5	0	1	0	0.824	0	0	UTR3	ALDH5A1	ENSG00000112294
chr6	24535885	24535913	forward_readgroup_47710	5	+	140	3	2	2	0.001	0.015	0.001	0.002	UTR3	ALDH5A1	ENSG00000112294
chr6	24631100	24631131	reverse_readgroup_43913	5	-	155	2	1	2	0.018	0.173	0.02	0.028	intron	KIAA0319	ENSG00000137261
chr6	24689344	24689376	forward_readgroup_47712	6	+	192	5	2	1	0	0.027	0	0	intron	ACOT13	ENSG00000112304
chr6	24704982	24705008	reverse_readgroup_43918	6	-	155	4	1	3	0	0.173	0	0	UTR3	C6orf62	ENSG00000112308
chr6	24705542	24705576	reverse_readgroup_43919	7	-	224	5	2	2	0	0.035	0	0	UTR3	C6orf62	ENSG00000112308
chr6	24705692	24705724	reverse_readgroup_43921	17	-	540	14	6	4	0	0	0	0	UTR3	C6orf62	ENSG00000112308
chr6	24705967	24705993	reverse_readgroup_43922	11	-	280	4	4	2	0.001	0.001	0.001	0.002	UTR3	C6orf62	ENSG00000112308
chr6	24706054	24706079	reverse_readgroup_43923	8	-	199	4	0	3	0	0.76	0	0	UTR3	C6orf62	ENSG00000112308
chr6	24714354	24714379	reverse_readgroup_43925	5	-	125	1	1	1	0.145	0.145	0.158	0.192	CDS	C6orf62	ENSG00000112308
chr6	24714399	24714426	reverse_readgroup_43926	5	-	135	6	1	4	0	0.155	0	0	CDS	C6orf62	ENSG00000112308
chr6	24718768	24718795	reverse_readgroup_43927	11	-	321	3	9	1	0.009	0	0.01	0.015	UTR5	C6orf62	ENSG00000112308
chr6	24719010	24719057	reverse_readgroup_43929	5	-	274	5	1	2	0	0.259	0	0	UTR5	C6orf62	ENSG00000112308
chr6	24719087	24719124	reverse_readgroup_43930	31	-	1195	25	9	6	0	0	0	0	UTR5	C6orf62	ENSG00000112308
chr6	24719341	24719367	reverse_readgroup_43931	10	-	256	6	1	3	0	0.248	0	0	UTR5	C6orf62	ENSG00000112308
chr6	24719373	24719398	reverse_readgroup_43932	13	-	323	14	1	4	0	0.285	0	0	UTR5	C6orf62	ENSG00000112308
chr6	24719444	24719473	reverse_readgroup_43933	15	-	406	7	3	5	0	0.017	0	0	UTR5	C6orf62	ENSG00000112308
chr6	24719551	24719583	reverse_readgroup_43934	18	-	544	17	4	3	0	0.006	0	0	UTR5	C6orf62	ENSG00000112308
chr6	24719615	24719644	reverse_readgroup_43935	8	-	221	7	4	1	0	0	0	0	UTR5	C6orf62	ENSG00000112308
chr6	24719816	24719842	reverse_readgroup_43936	20	-	457	1	1	1	0.336	0.336	0.468	0.473	UTR5	C6orf62	ENSG00000112308
chr6	24719862	24719894	reverse_readgroup_43937	7	-	216	8	1	3	0	0.221	0	0	CDS	C6orf62	ENSG00000112308
chr6	24719962	24720000	reverse_readgroup_43938	10	-	357	7	3	7	0	0.012	0	0	UTR5	C6orf62	ENSG00000112308
chr6	24720084	24720111	reverse_readgroup_43939	8	-	215	7	1	3	0	0.22	0	0	UTR5	C6orf62	ENSG00000112308
chr6	24720171	24720201	reverse_readgroup_43940	15	-	440	5	3	1	0	0.02	0	0	UTR5	C6orf62	ENSG00000112308
chr6	24720266	24720302	reverse_readgroup_43941	8	-	265	1	1	1	0.254	0.254	0.306	0.321	UTR5	C6orf62	ENSG00000112308
chr6	24720343	24720380	reverse_readgroup_43942	19	-	572	3	3	3	0.037	0.037	0.046	0.061	UTR5	C6orf62	ENSG00000112308
chr6	24720496	24720546	reverse_readgroup_43944	20	-	1676	46	19	10	0	0	0	0	UTR5	C6orf62	ENSG00000112308
chr6	24720546	24720557	reverse_readgroup_43945	46	-	454	6	12	1	0	0	0	0	UTR5	C6orf62	ENSG00000112308
chr6	24720562	24720589	reverse_readgroup_43946	7	-	181	5	2	4	0	0.024	0	0	UTR5	C6orf62	ENSG00000112308
chr6	24720602	24720631	reverse_readgroup_43947	17	-	490	11	2	3	0	0.116	0	0	UTR5	C6orf62	ENSG00000112308
chr6	24720659	24720678	reverse_readgroup_43948	6	-	114	2	0	1	0.011	0.854	0.011	0.016	UTR5	C6orf62	ENSG00000112308
chr6	24720687	24720722	reverse_readgroup_43949	24	-	708	26	3	10	0	0.058	0	0	UTR5	C6orf62	ENSG00000112308
chr6	24720745	24720792	reverse_readgroup_43950	35	-	1832	8	13	3	0.003	0	0.005	0.008	UTR5	C6orf62	ENSG00000112308
chr6	24775025	24775054	forward_readgroup_47714	25	+	708	10	18	3	0	0	0	0	UTR5	GMNN	ENSG00000112312
chr6	24775121	24775154	forward_readgroup_47715	11	+	361	2	3	1	0.075	0.013	0.09	0.114	UTR5	GMNN	ENSG00000112312
chr6	24775161	24775192	forward_readgroup_47716	6	+	192	9	2	3	0	0.027	0	0	UTR5	GMNN	ENSG00000112312
chr6	24777935	24777967	forward_readgroup_47717	5	+	160	1	0	1	0.177	0.802	0.198	0.231	intron	GMNN	ENSG00000112312
chr6	24778165	24778199	forward_readgroup_47718	7	+	228	5	4	2	0	0	0	0	intron	GMNN	ENSG00000112312
chr6	24778605	24778632	forward_readgroup_47719	6	+	156	6	1	2	0	0.174	0	0	intron	GMNN	ENSG00000112312
chr6	24780018	24780047	forward_readgroup_47720	7	+	177	6	0	2	0	0.783	0	0	intron	GMNN	ENSG00000112312
chr6	24780422	24780449	forward_readgroup_47721	6	+	160	2	3	1	0.02	0.001	0.021	0.029	intron	GMNN	ENSG00000112312
chr6	24780543	24780568	forward_readgroup_47722	6	+	150	4	0	4	0	0.813	0	0	intron	GMNN	ENSG00000112312
chr6	24780695	24780723	forward_readgroup_47723	5	+	140	5	0	2	0	0.824	0	0	CDS	GMNN	ENSG00000112312
chr6	24783870	24783909	forward_readgroup_47726	5	+	195	1	0	1	0.206	0.764	0.236	0.265	intron	GMNN	ENSG00000112312
chr6	24785764	24785792	forward_readgroup_47729	6	+	163	6	1	1	0	0.18	0	0	CDS	GMNN	ENSG00000112312
chr6	24785869	24785886	forward_readgroup_47730	5	+	85	3	0	1	0	0.889	0	0	UTR3	GMNN	ENSG00000112312
chr6	24785933	24785969	forward_readgroup_47731	13	+	411	11	5	2	0	0	0	0	UTR3	GMNN	ENSG00000112312
chr6	24786016	24786045	forward_readgroup_47732	28	+	792	12	3	5	0	0.073	0	0	UTR3	GMNN	ENSG00000112312
chr6	25290602	25290630	forward_readgroup_47743	6	+	168	6	2	2	0	0.021	0	0	intron	CARMIL1	ENSG00000079691
chr6	25359531	25359577	forward_readgroup_47744	6	+	276	11	0	6	0	0.683	0	0	intron	CARMIL1	ENSG00000079691
chr6	25363081	25363113	forward_readgroup_47745	5	+	160	5	1	1	0	0.177	0	0	intron	CARMIL1	ENSG00000079691
chr6	25451306	25451338	forward_readgroup_47746	5	+	160	5	0	1	0	0.802	0	0	intron	CARMIL1	ENSG00000079691
chr6	25481064	25481091	forward_readgroup_47747	6	+	162	6	0	2	0	0.8	0	0	intron	CARMIL1	ENSG00000079691
chr6	25494469	25494499	forward_readgroup_47748	11	+	318	12	1	4	0	0.283	0	0	intron	CARMIL1	ENSG00000079691
chr6	25524672	25524699	forward_readgroup_47749	5	+	135	5	1	1	0	0.155	0	0	intron	CARMIL1	ENSG00000079691
chr6	25548944	25548990	forward_readgroup_47750	6	+	276	9	2	3	0	0.05	0	0	intron	CARMIL1	ENSG00000079691
chr6	25605610	25605641	forward_readgroup_47751	6	+	186	6	2	1	0	0.025	0	0	intron	CARMIL1	ENSG00000079691
chr6	25689312	25689355	forward_readgroup_47754	10	+	422	1	9	1	0.325	0	0.441	0.446	intron	SCGN	ENSG00000079689
chr6	25694580	25694623	forward_readgroup_47755	8	+	340	1	11	1	0.293	0	0.374	0.383	intron	SCGN	ENSG00000079689
chr6	25998717	25998745	forward_readgroup_47759	8	+	224	1	5	1	0.227	0	0.266	0.288	lncRNA	LINC02980	ENSG00000272462
chr6	26020813	26020839	forward_readgroup_47760	23	+	566	17	7	3	0	0	0	0	CDS	H3C1	ENSG00000275714
chr6	26021686	26021736	forward_readgroup_47761	18.5	+	908	6	16	3	0.002	0	0.002	0.003	CDS	H4C1	ENSG00000278637
chr6	26021749	26021799	forward_readgroup_47762	22	+	930	5	24	3	0.008	0	0.01	0.015	CDS	H4C1	ENSG00000278637
chr6	26021980	26022010	forward_readgroup_47763	7	+	224	5	3	3	0	0.004	0	0	UTR3	H4C1	ENSG00000278637
chr6	26022014	26022046	forward_readgroup_47764	20	+	533	3	3	2	0.032	0.032	0.039	0.052	UTR3	H4C1	ENSG00000278637
chr6	26026896	26026946	reverse_readgroup_43958	112.5	-	3990	86	56	16	0	0	0	0	UTR3	H4C2	ENSG00000278705
chr6	26026946	26026996	reverse_readgroup_43959	28	-	1179	20	6	7	0	0.005	0	0	CDS	H4C2	ENSG00000278705
chr6	26027095	26027117	reverse_readgroup_43962	5	-	110	1	3	1	0.13	0.001	0.141	0.173	CDS	H4C2	ENSG00000278705
chr6	26027133	26027166	reverse_readgroup_43963	22	-	653	13	5	1	0	0.002	0	0	CDS	H4C2	ENSG00000278705
chr6	26027193	26027222	reverse_readgroup_43964	14	-	344	2	11	1	0.07	0	0.083	0.106	CDS	H4C2	ENSG00000278705
chr6	26027224	26027266	reverse_readgroup_43965	26	-	965	27	7	7	0	0	0	0	CDS	H4C2	ENSG00000278705
chr6	26031593	26031643	reverse_readgroup_43966	177.5	-	5730	112	89	11	0	0	0	0	UTR3	H3C2	ENSG00000286522
chr6	26031643	26031693	reverse_readgroup_43967	12.5	-	590	9	8	4	0	0	0	0	UTR3	H3C2	ENSG00000286522
chr6	26031693	26031706	reverse_readgroup_43968	6	-	78	1	0	1	0.097	0.898	0.102	0.128	CDS	H3C2	ENSG00000286522
chr6	26031710	26031760	reverse_readgroup_43969	25	-	1128	31	10	9	0	0	0	0	CDS	H3C2	ENSG00000286522
chr6	26031787	26031837	reverse_readgroup_43970	10	-	559	4	3	2	0.007	0.035	0.008	0.012	CDS	H3C2	ENSG00000286522
chr6	26031837	26031862	reverse_readgroup_43971	23	-	442	17	5	4	0	0	0	0	CDS	H3C2	ENSG00000286522
chr6	26031889	26031938	reverse_readgroup_43972	11	-	533	7	1	4	0	0.352	0	0	CDS	H3C2	ENSG00000286522
chr6	26031970	26032020	reverse_readgroup_43973	17	-	1178	23	25	5	0	0	0	0	CDS	H3C2	ENSG00000286522
chr6	26032020	26032070	reverse_readgroup_43974	54	-	2496	51	45	9	0	0	0	0	CDS	H3C2	ENSG00000286522
chr6	26032070	26032092	reverse_readgroup_43975	43	-	868	14	3	5	0	0.086	0	0	UTR5	H3C2	ENSG00000286522
chr6	26033178	26033210	reverse_readgroup_43976	5	-	160	4	3	2	0	0.001	0	0	CDS	H2AC4	ENSG00000278463
chr6	26033226	26033256	reverse_readgroup_43977	14	-	420	16	5	4	0	0	0	0	CDS	H2AC4	ENSG00000278463
chr6	26033258	26033289	reverse_readgroup_43978	6	-	186	5	2	1	0	0.025	0	0	CDS	H2AC4	ENSG00000278463
chr6	26033456	26033484	reverse_readgroup_43979	24.5	-	620	13	4	2	0	0.009	0	0	CDS	H2AC4	ENSG00000278463
chr6	26033526	26033570	reverse_readgroup_43980	7	-	344	9	5	4	0	0	0	0	CDS	H2AC4	ENSG00000278463
chr6	26043227	26043261	reverse_readgroup_43981	13	-	381	5	9	1	0	0	0	0	UTR3	H2BC3	ENSG00000276410
chr6	26055740	26055790	reverse_readgroup_43982	165.5	-	6216	64	127	10	0	0	0	0	UTR3	H1-2	ENSG00000187837
chr6	26055855	26055879	reverse_readgroup_43983	6	-	157	2	0	1	0.019	0.805	0.02	0.028	CDS	H1-2	ENSG00000187837
chr6	26055987	26056011	reverse_readgroup_43984	7	-	164	4	3	1	0	0.002	0	0	CDS	H1-2	ENSG00000187837
chr6	26056041	26056070	reverse_readgroup_43985	41	-	1167	20	32	3	0	0	0	0	CDS	H1-2	ENSG00000187837
chr6	26056088	26056138	reverse_readgroup_43986	67	-	2613	45	19	10	0	0	0	0	CDS	H1-2	ENSG00000187837
chr6	26056138	26056188	reverse_readgroup_43987	50	-	1663	33	14	8	0	0	0	0	CDS	H1-2	ENSG00000187837
chr6	26056242	26056266	reverse_readgroup_43988	6.5	-	151	2	1	2	0.018	0.169	0.019	0.027	CDS	H1-2	ENSG00000187837
chr6	26056268	26056318	reverse_readgroup_43989	32	-	1213	17	7	5	0	0.001	0	0	CDS	H1-2	ENSG00000187837
chr6	26056318	26056368	reverse_readgroup_43990	30	-	1214	18	10	4	0	0	0	0	CDS	H1-2	ENSG00000187837
chr6	26056368	26056418	reverse_readgroup_43991	35	-	1738	23	29	6	0	0	0	0	CDS	H1-2	ENSG00000187837
chr6	26056418	26056437	reverse_readgroup_43992	19	-	488	8	12	2	0	0	0	0	CDS	H1-2	ENSG00000187837
chr6	26103943	26103993	forward_readgroup_47768	32	+	1880	63	26	9	0	0	0	0	CDS	H4C3	ENSG00000197061
chr6	26103993	26104043	forward_readgroup_47769	71	+	4131	96	35	8	0	0	0	0	CDS	H4C3	ENSG00000197061
chr6	26104043	26104093	forward_readgroup_47770	61	+	3589	53	21	10	0	0	0	0	CDS	H4C3	ENSG00000197061
chr6	26104093	26104104	forward_readgroup_47771	53	+	582	36	8	6	0	0	0	0	CDS	H4C3	ENSG00000197061
chr6	26104144	26104183	forward_readgroup_47772	40	+	1324	17	12	4	0	0	0	0	CDS	H4C3	ENSG00000197061
chr6	26104229	26104266	forward_readgroup_47773	39	+	1170	23	11	7	0	0	0	0	UTR3	H4C3	ENSG00000197061
chr6	26104284	26104334	forward_readgroup_47774	20	+	877	9	12	2	0	0	0	0	UTR3	H4C3	ENSG00000197061
chr6	26114616	26114644	reverse_readgroup_43993	5	-	140	1	0	1	0.159	0.824	0.176	0.21	intron	H2BC4	ENSG00000180596
chr6	26123468	26123507	reverse_readgroup_43994	31	-	1123	17	13	7	0	0	0	0	UTR3	H2BC4	ENSG00000180596
chr6	26123715	26123765	reverse_readgroup_43995	20	-	1092	19	7	4	0	0.001	0	0	CDS	H2BC4	ENSG00000180596
chr6	26123876	26123901	reverse_readgroup_43996	12	-	293	6	3	3	0	0.007	0	0	CDS	H2BC4	ENSG00000180596
chr6	26124183	26124212	forward_readgroup_47775	9	+	223	2	8	1	0.035	0	0.039	0.052	UTR5	H2AC6	ENSG00000180573
chr6	26124263	26124299	forward_readgroup_47776	14	+	467	16	4	5	0	0.004	0	0	CDS	H2AC6	ENSG00000180573
chr6	26124300	26124324	forward_readgroup_47777	7	+	164	4	2	1	0	0.02	0	0	CDS	H2AC6	ENSG00000180573
chr6	26124345	26124392	forward_readgroup_47778	43	+	1978	9	20	3	0.002	0	0.002	0.003	CDS	H2AC6	ENSG00000180573
chr6	26124426	26124457	forward_readgroup_47779	6	+	175	6	1	1	0	0.19	0	0	CDS	H2AC6	ENSG00000180573
chr6	26124465	26124503	forward_readgroup_47780	15	+	523	12	3	4	0	0.03	0	0	CDS	H2AC6	ENSG00000180573
chr6	26124506	26124556	forward_readgroup_47781	13	+	662	4	8	3	0.012	0	0.014	0.02	CDS	H2AC6	ENSG00000180573
chr6	26124556	26124583	forward_readgroup_47782	24	+	582	11	3	3	0	0.039	0	0	CDS	H2AC6	ENSG00000180573
chr6	26124654	26124687	forward_readgroup_47783	68	+	2117	35	40	6	0	0	0	0	UTR3	H2AC6	ENSG00000180573
chr6	26156332	26156382	forward_readgroup_47784	19.5	+	1793	64	11	12	0	0	0	0	UTR5	H1-4	ENSG00000168298
chr6	26156382	26156432	forward_readgroup_47785	77	+	4014	59	36	9	0	0	0	0	CDS	H1-4	ENSG00000168298
chr6	26156432	26156448	forward_readgroup_47786	24	+	515	15	17	1	0	0	0	0	CDS	H1-4	ENSG00000168298
chr6	26156464	26156514	forward_readgroup_47787	40	+	1691	21	17	6	0	0	0	0	CDS	H1-4	ENSG00000168298
chr6	26156514	26156564	forward_readgroup_47788	27	+	1473	38	17	9	0	0	0	0	CDS	H1-4	ENSG00000168298
chr6	26156564	26156583	forward_readgroup_47789	41	+	645	19	12	4	0	0	0	0	CDS	H1-4	ENSG00000168298
chr6	26156615	26156665	forward_readgroup_47790	24	+	1229	15	19	5	0	0	0	0	CDS	H1-4	ENSG00000168298
chr6	26156665	26156715	forward_readgroup_47791	18	+	1293	38	2	5	0	0.267	0	0	CDS	H1-4	ENSG00000168298
chr6	26156715	26156765	forward_readgroup_47792	13	+	813	12	3	4	0	0.077	0	0	CDS	H1-4	ENSG00000168298
chr6	26156870	26156898	forward_readgroup_47794	9	+	245	3	2	1	0.005	0.041	0.005	0.008	CDS	H1-4	ENSG00000168298
chr6	26156970	26157005	forward_readgroup_47797	56	+	1880	13	55	3	0	0	0	0	CDS	H1-4	ENSG00000168298
chr6	26157050	26157075	forward_readgroup_47798	9	+	204	9	0	6	0	0.755	0	0	UTR3	H1-4	ENSG00000168298
chr6	26157078	26157113	forward_readgroup_47799	72	+	2342	38	32	5	0	0	0	0	UTR3	H1-4	ENSG00000168298
chr6	26158141	26158191	forward_readgroup_47801	29	+	1401	26	5	10	0	0.033	0	0	CDS	H2BC5	ENSG00000158373
chr6	26158307	26158343	forward_readgroup_47803	32	+	1016	31	6	5	0	0.003	0	0	CDS	H2BC5	ENSG00000158373
chr6	26158466	26158481	forward_readgroup_47804	5	+	75	2	2	1	0.005	0.005	0.005	0.008	CDS	H2BC5	ENSG00000158373
chr6	26158564	26158605	forward_readgroup_47805	63	+	2392	32	23	8	0	0	0	0	UTR3	H2BC5	ENSG00000158373
chr6	26164879	26164914	forward_readgroup_47806	15	+	525	5	1	2	0.001	0.351	0.001	0.002	intron	H2BC5	ENSG00000158373
chr6	26183905	26183919	forward_readgroup_47808	5	+	76	2	2	1	0.005	0.005	0.005	0.008	CDS	H2BC6	ENSG00000274290
chr6	26184038	26184059	forward_readgroup_47809	7	+	147	4	4	1	0	0	0	0	CDS	H2BC6	ENSG00000274290
chr6	26188711	26188761	reverse_readgroup_43998	12	-	643	20	7	6	0	0	0	0	UTR3	H4C4	ENSG00000277157
chr6	26188794	26188820	reverse_readgroup_44000	8	-	214	1	3	1	0.22	0.003	0.256	0.28	CDS	H4C4	ENSG00000277157
chr6	26188854	26188880	reverse_readgroup_44001	7	-	182	5	1	2	0	0.195	0	0	CDS	H4C4	ENSG00000277157
chr6	26189013	26189063	reverse_readgroup_44002	19	-	944	23	12	7	0	0	0	0	CDS	H4C4	ENSG00000277157
chr6	26189063	26189089	reverse_readgroup_44003	13.5	-	360	9	2	3	0	0.075	0	0	CDS	H4C4	ENSG00000277157
chr6	26196786	26196820	reverse_readgroup_44004	13	-	424	5	2	3	0	0.095	0	0	UTR3	H3C4	ENSG00000197409
chr6	26196902	26196931	reverse_readgroup_44005	17	-	483	5	1	2	0.001	0.342	0.001	0.002	CDS	H3C4	ENSG00000197409
chr6	26196968	26197006	reverse_readgroup_44006	10	-	370	5	3	2	0	0.013	0	0	CDS	H3C4	ENSG00000197409
chr6	26197042	26197081	reverse_readgroup_44007	11	-	393	8	10	2	0	0	0	0	CDS	H3C4	ENSG00000197409
chr6	26198781	26198814	reverse_readgroup_44009	43	-	1199	31	10	4	0	0	0	0	UTR3	H2AC7	ENSG00000196866
chr6	26198886	26198913	reverse_readgroup_44010	9	-	249	6	1	2	0	0.244	0	0	CDS	H2AC7	ENSG00000196866
chr6	26198988	26199018	reverse_readgroup_44011	5	-	161	5	3	1	0	0.001	0	0	CDS	H2AC7	ENSG00000196866
chr6	26199119	26199145	reverse_readgroup_44013	5	-	139	1	3	1	0.158	0.001	0.175	0.21	CDS	H2AC7	ENSG00000196866
chr6	26199168	26199199	reverse_readgroup_44014	11	-	320	9	2	3	0	0.063	0	0	CDS	H2AC7	ENSG00000196866
chr6	26199565	26199600	forward_readgroup_47811	8	+	336	5	1	3	0	0.292	0	0	CDS	H2BC7	ENSG00000277224
chr6	26199740	26199763	forward_readgroup_47812	8	+	163	5	0	1	0	0.799	0	0	CDS	H2BC7	ENSG00000277224
chr6	26199947	26199985	forward_readgroup_47813	18	+	659	16	5	4	0	0.002	0	0	UTR3	H2BC7	ENSG00000277224
chr6	26204634	26204684	forward_readgroup_47814	20.5	+	1175	27	23	7	0	0	0	0	CDS	H4C5	ENSG00000276966
chr6	26204684	26204708	forward_readgroup_47815	51	+	1161	25	20	3	0	0	0	0	CDS	H4C5	ENSG00000276966
chr6	26204717	26204759	forward_readgroup_47816	18	+	724	17	8	4	0	0	0	0	CDS	H4C5	ENSG00000276966
chr6	26204790	26204821	forward_readgroup_47817	5	+	155	6	2	2	0	0.018	0	0	CDS	H4C5	ENSG00000276966
chr6	26204842	26204880	forward_readgroup_47818	11	+	371	10	4	3	0	0.002	0	0	CDS	H4C5	ENSG00000276966
chr6	26204928	26204972	forward_readgroup_47819	8	+	403	8	4	5	0	0.002	0	0	UTR3	H4C5	ENSG00000276966
chr6	26204980	26205020	forward_readgroup_47820	113	+	3567	93	35	8	0	0	0	0	UTR3	H4C5	ENSG00000276966
chr6	26217409	26217432	forward_readgroup_47822	5	+	115	3	2	1	0.001	0.011	0.001	0.002	UTR3	H2AC8	ENSG00000277075
chr6	26224961	26224990	forward_readgroup_47823	9	+	253	8	1	2	0	0.246	0	0	UTR5	H3C6	ENSG00000274750
chr6	26234215	26234244	reverse_readgroup_44016	10	-	277	4	8	2	0.001	0	0.001	0.002	UTR3	H1-3	ENSG00000124575
chr6	26234741	26234752	reverse_readgroup_44017	5	-	55	1	0	1	0.07	0.927	0.073	0.094	CDS	H1-3	ENSG00000124575
chr6	26234875	26234912	reverse_readgroup_44019	12	-	515	8	6	3	0	0	0	0	CDS	H1-3	ENSG00000124575
chr6	26285126	26285172	reverse_readgroup_44024	77	-	2682	30	29	10	0	0	0	0	UTR3	H4C8	ENSG00000158406
chr6	26285179	26285226	reverse_readgroup_44025	19	-	688	14	8	6	0	0	0	0	UTR3	H4C8	ENSG00000158406
chr6	26285231	26285259	reverse_readgroup_44026	7	-	190	4	0	3	0	0.769	0	0	CDS	H4C8	ENSG00000158406
chr6	26285263	26285301	reverse_readgroup_44027	15	-	533	5	4	3	0.001	0.006	0.001	0.002	CDS	H4C8	ENSG00000158406
chr6	26285364	26285414	reverse_readgroup_44029	11.5	-	726	18	9	5	0	0	0	0	CDS	H4C8	ENSG00000158406
chr6	26285414	26285435	reverse_readgroup_44030	25	-	394	2	4	2	0.086	0.002	0.104	0.131	CDS	H4C8	ENSG00000158406
chr6	26285440	26285490	reverse_readgroup_44031	19.5	-	890	9	16	4	0	0	0	0	CDS	H4C8	ENSG00000158406
chr6	26285490	26285509	reverse_readgroup_44032	12	-	246	10	5	5	0	0	0	0	CDS	H4C8	ENSG00000158406
chr6	26388166	26388198	forward_readgroup_47831	5	+	160	6	2	2	0	0.02	0	0	CDS	BTN2A2	ENSG00000124508
chr6	26393599	26393620	forward_readgroup_47833	6	+	126	2	3	2	0.013	0.001	0.013	0.019	UTR3	BTN2A2	ENSG00000124508
chr6	26408138	26408184	forward_readgroup_47834	5	+	230	2	2	2	0.037	0.037	0.041	0.054	intron	BTN3A1	ENSG00000026950
chr6	26428984	26429012	forward_readgroup_47836	7	+	195	6	1	1	0	0.206	0	0	lncRNA	BTN2A3P	ENSG00000291104
chr6	26429908	26429934	forward_readgroup_47837	6	+	156	2	1	2	0.019	0.174	0.02	0.028	lncRNA	BTN2A3P	ENSG00000291104
chr6	26462865	26462898	forward_readgroup_47839	5	+	165	5	3	1	0	0.002	0	0	UTR3	BTN2A1	ENSG00000112763
chr6	26522695	26522726	forward_readgroup_47841	6	+	186	1	5	1	0.199	0	0.226	0.256	lncRNA	HCG11	ENSG00000228223
chr6	26522788	26522811	forward_readgroup_47842	8	+	182	1	1	1	0.195	0.195	0.222	0.252	lncRNA	HCG11	ENSG00000228223
chr6	26523181	26523210	forward_readgroup_47844	56	+	1612	33	7	6	0	0.006	0	0	lncRNA	HCG11	ENSG00000228223
chr6	26525319	26525349	forward_readgroup_47845	12	+	353	9	1	6	0	0.299	0	0	lncRNA	HCG11	ENSG00000228223
chr6	26527329	26527362	forward_readgroup_47846	8	+	264	10	2	4	0	0.046	0	0	lncRNA	HCG11	ENSG00000228223
chr6	26538369	26538394	forward_readgroup_47849	5	+	125	3	5	1	0.001	0	0.001	0.002	UTR5	HMGN4	ENSG00000182952
chr6	26539400	26539431	forward_readgroup_47850	5	+	155	6	0	2	0	0.807	0	0	intron	HMGN4	ENSG00000182952
chr6	26545595	26545624	forward_readgroup_47852	6	+	174	7	2	2	0	0.023	0	0	UTR3	HMGN4	ENSG00000182952
chr6	26546378	26546406	forward_readgroup_47853	6	+	167	6	1	3	0	0.183	0	0	UTR3	HMGN4	ENSG00000182952
chr6	26546503	26546529	forward_readgroup_47854	5	+	130	5	0	1	0	0.836	0	0	UTR3	HMGN4	ENSG00000182952
chr6	26598657	26598673	forward_readgroup_47874	5	+	80	2	0	1	0.005	0.895	0.006	0.009	UTR3	ABT1	ENSG00000146109
chr6	26598766	26598800	forward_readgroup_47875	5	+	170	1	8	1	0.186	0	0.209	0.241	UTR3	ABT1	ENSG00000146109
chr6	26599040	26599065	forward_readgroup_47876	5	+	125	2	0	2	0.013	0.842	0.013	0.019	UTR3	ABT1	ENSG00000146109
chr6	26634612	26634627	reverse_readgroup_44052	5	-	75	1	0	1	0.093	0.902	0.098	0.123	UTR3	ZNF322	ENSG00000181315
chr6	27020357	27020385	forward_readgroup_47885	21	+	585	21	3	5	0	0.039	0	0	lncRNA	LINC00240	ENSG00000224843
chr6	27109949	27109976	reverse_readgroup_44067	16	-	421	12	6	4	0	0	0	0	snRNA	RNU2-62P	ENSG00000222800
chr6	27132317	27132354	reverse_readgroup_44069	45	-	1565	35	13	6	0	0	0	0	UTR3	H2BC11	ENSG00000124635
chr6	27132399	27132419	reverse_readgroup_44070	6	-	125	7	0	3	0	0.842	0	0	CDS	H2BC11	ENSG00000124635
chr6	27132576	27132626	reverse_readgroup_44071	16	-	769	20	14	7	0	0	0	0	CDS	H2BC11	ENSG00000124635
chr6	27132626	27132640	reverse_readgroup_44072	19	-	266	3	0	2	0.006	0.693	0.006	0.009	CDS	H2BC11	ENSG00000124635
chr6	27132666	27132694	reverse_readgroup_44073	14	-	372	3	8	1	0.013	0	0.015	0.022	CDS	H2BC11	ENSG00000124635
chr6	27132723	27132773	reverse_readgroup_44074	8	-	1588	21	18	8	0	0	0	0	CDS	H2BC11	ENSG00000124635
chr6	27132773	27132790	reverse_readgroup_44075	90	-	1377	63	24	10	0	0	0	0	UTR5	H2BC11	ENSG00000124635
chr6	27133045	27133095	forward_readgroup_47891	36	+	1927	45	23	8	0	0	0	0	CDS	H2AC11	ENSG00000196787
chr6	27133095	27133145	forward_readgroup_47892	165.5	+	5511	88	35	8	0	0	0	0	CDS	H2AC11	ENSG00000196787
chr6	27133145	27133195	forward_readgroup_47893	8.5	+	649	9	7	5	0	0	0	0	CDS	H2AC11	ENSG00000196787
chr6	27133195	27133210	forward_readgroup_47894	13	+	173	5	0	1	0	0.788	0	0	CDS	H2AC11	ENSG00000196787
chr6	27133213	27133263	forward_readgroup_47895	8	+	461	12	4	5	0	0.004	0	0	CDS	H2AC11	ENSG00000196787
chr6	27133299	27133342	forward_readgroup_47897	15	+	621	17	3	6	0	0.044	0	0	CDS	H2AC11	ENSG00000196787
chr6	27133350	27133381	forward_readgroup_47898	11	+	329	7	2	1	0	0.065	0	0	CDS	H2AC11	ENSG00000196787
chr6	27133393	27133416	forward_readgroup_47899	7	+	152	4	2	2	0	0.018	0	0	CDS	H2AC11	ENSG00000196787
chr6	27133493	27133534	forward_readgroup_47900	52	+	1623	21	18	6	0	0	0	0	UTR3	H2AC11	ENSG00000196787
chr6	27139485	27139504	forward_readgroup_47903	5	+	95	4	0	1	0	0.877	0	0	CDS	H4C9	ENSG00000276180
chr6	27146362	27146401	reverse_readgroup_44080	55	-	1688	43	22	8	0	0	0	0	UTR3	H2BC12	ENSG00000197903
chr6	27146443	27146471	reverse_readgroup_44081	8	-	224	8	3	2	0	0.004	0	0	CDS	H2BC12	ENSG00000197903
chr6	27146520	27146566	reverse_readgroup_44082	13	-	616	14	7	7	0	0	0	0	CDS	H2BC12	ENSG00000197903
chr6	27146762	27146812	reverse_readgroup_44084	21.5	-	1156	30	14	6	0	0	0	0	CDS	H2BC12	ENSG00000197903
chr6	27146812	27146847	reverse_readgroup_44085	53	-	1543	46	16	12	0	0	0	0	UTR5	H2BC12	ENSG00000197903
chr6	27147128	27147178	forward_readgroup_47905	23.5	+	1148	14	18	4	0	0	0	0	CDS	H2AC12	ENSG00000274997
chr6	27147178	27147228	forward_readgroup_47906	28	+	1418	33	11	9	0	0	0	0	CDS	H2AC12	ENSG00000274997
chr6	27147241	27147276	forward_readgroup_47908	17	+	516	7	5	3	0	0.001	0	0	CDS	H2AC12	ENSG00000274997
chr6	27147299	27147312	forward_readgroup_47909	5	+	65	2	1	1	0.004	0.082	0.004	0.006	CDS	H2AC12	ENSG00000274997
chr6	27147362	27147386	forward_readgroup_47910	8	+	162	1	0	1	0.179	0.8	0.2	0.232	CDS	H2AC12	ENSG00000274997
chr6	27147443	27147476	forward_readgroup_47911	17	+	472	14	2	4	0	0.111	0	0	CDS	H2AC12	ENSG00000274997
chr6	27147497	27147516	forward_readgroup_47912	6	+	111	5	1	2	0	0.131	0	0	UTR3	H2AC12	ENSG00000274997
chr6	27147537	27147572	forward_readgroup_47913	13	+	402	5	1	4	0	0.319	0	0	UTR3	H2AC12	ENSG00000274997
chr6	27393383	27393408	forward_readgroup_47930	5	+	125	4	0	2	0	0.842	0	0	intron	ZNF391	ENSG00000124613
chr6	27403178	27403207	forward_readgroup_47931	6	+	174	6	1	2	0	0.189	0	0	UTR3	ZNF391	ENSG00000124613
chr6	27465084	27465130	reverse_readgroup_44104	5	-	230	1	7	1	0.231	0	0.272	0.292	intron	ZNF184	ENSG00000096654
chr6	27807480	27807510	reverse_readgroup_44136	16	-	468	11	5	4	0	0	0	0	UTR3	H2BC13	ENSG00000185130
chr6	27807628	27807674	reverse_readgroup_44137	33	-	1225	3	24	2	0.148	0	0.24	0.269	CDS	H2BC13	ENSG00000185130
chr6	27807726	27807745	reverse_readgroup_44138	5	-	95	3	3	1	0	0	0	0	CDS	H2BC13	ENSG00000185130
chr6	27808187	27808237	forward_readgroup_47959	11	+	988	11	14	7	0	0	0	0	CDS	H2AC13	ENSG00000196747
chr6	27808237	27808287	forward_readgroup_47960	92.5	+	3071	60	31	7	0	0	0	0	CDS	H2AC13	ENSG00000196747
chr6	27808287	27808321	forward_readgroup_47961	17	+	565	2	6	1	0.139	0	0.184	0.218	CDS	H2AC13	ENSG00000196747
chr6	27808322	27808356	forward_readgroup_47962	76	+	2164	30	13	4	0	0	0	0	CDS	H2AC13	ENSG00000196747
chr6	27808378	27808428	forward_readgroup_47963	16	+	821	7	8	1	0	0	0	0	CDS	H2AC13	ENSG00000196747
chr6	27808437	27808475	forward_readgroup_47964	30.5	+	1046	3	7	3	0.118	0.001	0.177	0.211	CDS	H2AC13	ENSG00000196747
chr6	27808483	27808519	forward_readgroup_47965	5	+	199	3	1	2	0.003	0.209	0.003	0.005	CDS	H2AC13	ENSG00000196747
chr6	27808532	27808548	forward_readgroup_47966	6	+	92	1	0	1	0.112	0.881	0.119	0.148	CDS	H2AC13	ENSG00000196747
chr6	27808590	27808614	forward_readgroup_47967	6	+	144	2	5	2	0.016	0	0.017	0.024	UTR3	H2AC13	ENSG00000196747
chr6	27808639	27808665	forward_readgroup_47968	10	+	262	2	3	1	0.046	0.005	0.052	0.068	UTR3	H2AC13	ENSG00000196747
chr6	27810072	27810122	forward_readgroup_47969	12	+	539	12	11	3	0	0	0	0	CDS	H3C10	ENSG00000278828
chr6	27810161	27810184	forward_readgroup_47970	13	+	295	10	3	2	0	0.007	0	0	CDS	H3C10	ENSG00000278828
chr6	27810259	27810273	forward_readgroup_47971	6	+	90	1	0	1	0.11	0.883	0.117	0.146	CDS	H3C10	ENSG00000278828
chr6	27810274	27810289	forward_readgroup_47972	8	+	115	6	0	2	0	0.853	0	0	CDS	H3C10	ENSG00000278828
chr6	27810392	27810416	forward_readgroup_47973	8	+	187	6	1	2	0	0.199	0	0	CDS	H3C10	ENSG00000278828
chr6	27810471	27810521	forward_readgroup_47974	6	+	1025	18	11	6	0	0	0	0	UTR3	H3C10	ENSG00000278828
chr6	27810521	27810536	forward_readgroup_47975	45	+	524	5	13	2	0.001	0	0.001	0.002	UTR3	H3C10	ENSG00000278828
chr6	27814430	27814461	reverse_readgroup_44140	9	-	282	5	0	3	0	0.678	0	0	CDS	H2AC14	ENSG00000276368
chr6	27814474	27814512	reverse_readgroup_44141	25	-	803	22	8	6	0	0	0	0	CDS	H2AC14	ENSG00000276368
chr6	27814515	27814565	reverse_readgroup_44142	26	-	1222	9	30	3	0	0	0	0	CDS	H2AC14	ENSG00000276368
chr6	27814565	27814590	reverse_readgroup_44143	10	-	323	17	2	2	0	0.064	0	0	CDS	H2AC14	ENSG00000276368
chr6	27814596	27814627	reverse_readgroup_44144	19	-	492	11	16	2	0	0	0	0	CDS	H2AC14	ENSG00000276368
chr6	27814628	27814678	reverse_readgroup_44145	14	-	1669	12	7	5	0	0.007	0	0	CDS	H2AC14	ENSG00000276368
chr6	27814678	27814698	reverse_readgroup_44146	59.5	-	1205	57	19	4	0	0	0	0	CDS	H2AC14	ENSG00000276368
chr6	27824439	27824477	forward_readgroup_47978	26	+	830	29	10	3	0	0	0	0	UTR3	H4C11	ENSG00000197238
chr6	27831365	27831381	reverse_readgroup_44147	7	-	108	1	0	1	0.128	0.862	0.138	0.17	CDS	H4C12	ENSG00000273542
chr6	27831382	27831432	reverse_readgroup_44148	15	-	1055	15	10	4	0	0	0	0	CDS	H4C12	ENSG00000273542
chr6	27831432	27831454	reverse_readgroup_44149	8.5	-	358	7	3	2	0	0.012	0	0	CDS	H4C12	ENSG00000273542
chr6	27831458	27831508	reverse_readgroup_44150	53	-	1880	40	19	5	0	0	0	0	CDS	H4C12	ENSG00000273542
chr6	27831508	27831554	reverse_readgroup_44151	42	-	1817	34	30	9	0	0	0	0	CDS	H4C12	ENSG00000273542
chr6	27838087	27838111	reverse_readgroup_44153	8	-	202	2	2	1	0.029	0.029	0.032	0.044	CDS	H2AC15	ENSG00000275221
chr6	27838228	27838253	reverse_readgroup_44154	6	-	138	5	1	2	0	0.157	0	0	CDS	H2AC15	ENSG00000275221
chr6	27838265	27838296	reverse_readgroup_44155	8	-	236	7	1	1	0	0.235	0	0	CDS	H2AC15	ENSG00000275221
chr6	27838321	27838352	reverse_readgroup_44156	10	-	302	9	5	1	0	0	0	0	CDS	H2AC15	ENSG00000275221
chr6	27838624	27838645	forward_readgroup_47980	11	+	230	3	0	2	0.004	0.728	0.004	0.006	UTR5	H2BC15	ENSG00000233822
chr6	27839070	27839107	forward_readgroup_47981	26	+	781	12	8	4	0	0	0	0	UTR3	H2BC15	ENSG00000233822
chr6	27848490	27848520	forward_readgroup_47982	7	+	206	3	2	1	0.003	0.03	0.003	0.005	intron	H2BC15	ENSG00000233822
chr6	27865761	27865794	forward_readgroup_47985	8	+	237	1	1	1	0.236	0.236	0.279	0.299	UTR3	H2AC16	ENSG00000276903
chr6	27867193	27867219	reverse_readgroup_44157	7	-	175	2	5	2	0.023	0	0.025	0.035	CDS	H1-5	ENSG00000184357
chr6	27873410	27873437	reverse_readgroup_44159	7	-	190	1	1	1	0.202	0.202	0.231	0.261	CDS	H4C13	ENSG00000275126
chr6	27892700	27892725	reverse_readgroup_44162	19	-	435	3	7	1	0.02	0	0.023	0.032	multigenic	H2AC17,H3C12	ENSG00000197153,ENSG00000278677
chr6	27892770	27892820	reverse_readgroup_44163	8	-	375	6	12	2	0	0	0	0	multigenic	H2AC17,H3C12	ENSG00000197153,ENSG00000278677
chr6	27892968	27893001	reverse_readgroup_44164	9	-	290	3	4	3	0.007	0.001	0.008	0.012	multigenic	H2AC17,H3C12	ENSG00000197153,ENSG00000278677
chr6	27893039	27893089	reverse_readgroup_44165	8	-	536	10	3	5	0	0.032	0	0	multigenic	H2AC17,H3C12	ENSG00000197153,ENSG00000278677
chr6	27893431	27893465	forward_readgroup_47987	100.5	+	3007	44	49	9	0	0	0	0	CDS	H2BC17	ENSG00000274641
chr6	27893484	27893510	forward_readgroup_47988	35	+	883	18	12	2	0	0	0	0	CDS	H2BC17	ENSG00000274641
chr6	27893851	27893885	forward_readgroup_47989	15	+	447	13	6	3	0	0	0	0	UTR3	H2BC17	ENSG00000274641
chr6	28105706	28105733	reverse_readgroup_44169	7	-	188	1	0	1	0.2	0.772	0.228	0.258	lncRNA	ZSCAN16-AS1	ENSG00000269293
chr6	28111486	28111529	reverse_readgroup_44170	6	-	258	1	1	1	0.249	0.249	0.299	0.314	lncRNA	ZSCAN16-AS1	ENSG00000269293
chr6	28142979	28143003	forward_readgroup_47993	5	+	120	4	0	2	0	0.847	0	0	intron	ZKSCAN8	ENSG00000198315
chr6	28148395	28148410	forward_readgroup_47994	5	+	75	2	0	1	0.005	0.902	0.005	0.008	CDS	ZKSCAN8	ENSG00000198315
chr6	28151849	28151869	forward_readgroup_47995	5	+	100	5	0	2	0	0.871	0	0	UTR3	ZKSCAN8	ENSG00000198315
chr6	28153844	28153874	forward_readgroup_47996	6	+	180	6	2	2	0	0.024	0	0	UTR3	ZKSCAN8	ENSG00000198315
chr6	28155482	28155510	forward_readgroup_47997	6	+	168	5	1	3	0	0.184	0	0	UTR3	ZKSCAN8	ENSG00000198315
chr6	28155755	28155790	forward_readgroup_47998	5	+	175	3	2	1	0.002	0.023	0.002	0.003	UTR3	ZKSCAN8	ENSG00000198315
chr6	28157391	28157415	forward_readgroup_47999	5	+	120	3	1	1	0.001	0.14	0.001	0.002	UTR3	ZKSCAN8	ENSG00000198315
chr6	28158238	28158268	forward_readgroup_48001	9	+	270	5	3	1	0	0.006	0	0	UTR3	ZKSCAN8	ENSG00000198315
chr6	28158358	28158382	forward_readgroup_48002	8	+	178	5	0	4	0	0.782	0	0	UTR3	ZKSCAN8	ENSG00000198315
chr6	28158521	28158546	forward_readgroup_48003	5	+	125	2	0	2	0.013	0.842	0.013	0.019	UTR3	ZKSCAN8	ENSG00000198315
chr6	28158966	28158998	forward_readgroup_48004	6	+	192	2	1	2	0.027	0.203	0.029	0.04	UTR3	ZKSCAN8	ENSG00000198315
chr6	28162868	28162900	forward_readgroup_48005	5	+	160	1	2	1	0.177	0.02	0.198	0.231	intron	ZKSCAN8P1	ENSG00000226314
chr6	28164171	28164207	forward_readgroup_48006	5	+	180	4	1	2	0	0.194	0	0	intron	ZKSCAN8P1	ENSG00000226314
chr6	28232427	28232456	forward_readgroup_48010	6	+	174	3	2	2	0.002	0.023	0.002	0.003	intron	ZSCAN9	ENSG00000137185
chr6	28271880	28271906	forward_readgroup_48013	8	+	208	6	1	2	0	0.215	0	0	UTR5	ZSCAN26	ENSG00000197062
chr6	28272771	28272797	forward_readgroup_48014	5	+	130	4	0	1	0	0.836	0	0	CDS	ZSCAN26	ENSG00000197062
chr6	28274901	28274933	forward_readgroup_48015	8	+	255	8	1	2	0	0.247	0	0	intron	ZSCAN26	ENSG00000197062
chr6	28297102	28297129	forward_readgroup_48016	7	+	184	6	2	2	0	0.025	0	0	intron	PGBD1	ENSG00000137338
chr6	28297211	28297238	forward_readgroup_48017	5	+	135	2	2	2	0.014	0.014	0.015	0.022	intron	PGBD1	ENSG00000137338
chr6	28300600	28300634	forward_readgroup_48018	5	+	170	5	0	1	0	0.791	0	0	intron	PGBD1	ENSG00000137338
chr6	28350005	28350034	forward_readgroup_48019	5	+	145	1	3	1	0.164	0.001	0.181	0.215	UTR5	ZKSCAN3	ENSG00000189298
chr6	28366655	28366689	forward_readgroup_48020	6	+	204	6	3	2	0	0.003	0	0	UTR3	ZKSCAN3	ENSG00000189298
chr6	28366883	28366907	forward_readgroup_48021	5	+	120	3	0	2	0.001	0.847	0.001	0.002	UTR3	ZKSCAN3	ENSG00000189298
chr6	28369010	28369035	forward_readgroup_48022	5	+	125	5	2	2	0	0.013	0	0	UTR3	ZKSCAN3	ENSG00000189298
chr6	28393966	28394001	reverse_readgroup_44177	5	-	175	5	2	1	0	0.023	0	0	intron	ZSCAN12	ENSG00000158691
chr6	28410273	28410300	forward_readgroup_48023	54	+	1458	108	0	2	0	0.134	0	0	snRNA	RNU2-45P	ENSG00000251877
chr6	28432387	28432412	reverse_readgroup_44180	5	-	125	6	0	3	0	0.842	0	0	intron	ZSCAN23	ENSG00000187987
chr6	28432805	28432819	reverse_readgroup_44181	5	-	70	1	0	1	0.088	0.908	0.092	0.116	UTR3	ZSCAN23	ENSG00000187987
chr6	28434838	28434870	reverse_readgroup_44182	7	-	224	7	3	1	0	0.004	0	0	UTR3	ZSCAN23	ENSG00000187987
chr6	28439802	28439832	reverse_readgroup_44184	9	-	257	8	3	3	0	0.005	0	0	intron	ZSCAN23	ENSG00000187987
chr6	28572398	28572426	reverse_readgroup_44192	6	-	168	6	0	1	0	0.793	0	0	CDS	SCAND3	ENSG00000232040
chr6	28589378	28589428	forward_readgroup_48028	80	+	4628	97	74	10	0	0	0	0	lncRNA	ZBED9-AS1	ENSG00000246350
chr6	29942553	29942603	forward_readgroup_48038	5.5	+	314	2	4	1	0.061	0.001	0.071	0.091	CDS	HLA-A	ENSG00000206503
chr6	29945767	29945793	forward_readgroup_48039	5	+	130	5	0	3	0	0.836	0	0	UTR3	HLA-A	ENSG00000206503
chr6	30064721	30064744	forward_readgroup_48040	6	+	130	1	1	1	0.15	0.15	0.164	0.198	UTR3	POLR1H	ENSG00000066379
chr6	30069912	30069947	forward_readgroup_48041	8	+	267	1	2	1	0.255	0.047	0.308	0.323	UTR3	PPP1R11	ENSG00000204619
chr6	30562608	30562638	forward_readgroup_48042	14	+	418	14	3	2	0	0.018	0	0	UTR3	PRR3	ENSG00000204576
chr6	30666216	30666241	reverse_readgroup_44212	6	-	150	7	0	2	0	0.813	0	0	intron	DHX16	ENSG00000204560
chr6	30705957	30705989	reverse_readgroup_44213	5	-	160	9	0	3	0	0.802	0	0	CDS	MDC1	ENSG00000137337
chr6	30712218	30712247	reverse_readgroup_44214	9	-	261	4	2	2	0	0.045	0.001	0.002	CDS	MDC1	ENSG00000137337
chr6	30713925	30713959	reverse_readgroup_44216	6	-	204	6	1	2	0	0.212	0	0	CDS	MDC1	ENSG00000137337
chr6	30714106	30714121	reverse_readgroup_44218	5	-	75	1	0	1	0.093	0.902	0.098	0.123	CDS	MDC1	ENSG00000137337
chr6	31158638	31158670	forward_readgroup_48043	8	+	258	6	3	1	0	0.005	0	0	UTR5	TCF19	ENSG00000137310
chr6	31159103	31159134	forward_readgroup_48045	5	+	155	6	2	2	0	0.018	0	0	UTR5	TCF19	ENSG00000137310
chr6	31161699	31161730	forward_readgroup_48046	7	+	208	1	0	1	0.215	0.751	0.249	0.277	CDS	TCF19	ENSG00000137310
chr6	31162700	31162731	forward_readgroup_48047	6	+	177	4	1	1	0	0.191	0	0	UTR3	TCF19	ENSG00000137310
chr6	31269115	31269137	reverse_readgroup_44220	5	-	110	5	0	2	0	0.859	0	0	UTR3	HLA-C	ENSG00000204525
chr6	31463397	31463422	forward_readgroup_48049	5	+	125	4	0	1	0	0.842	0	0	lncRNA	HCP5	ENSG00000206337
chr6	31532790	31532824	reverse_readgroup_44222	8	-	259	3	2	1	0.005	0.045	0.006	0.009	multigenic	ATP6V1G2-DDX39B,DDX39B	ENSG00000198563,ENSG00000254870
chr6	31532938	31532966	reverse_readgroup_44224	14	-	372	12	7	2	0	0	0	0	multigenic	ATP6V1G2-DDX39B,DDX39B	ENSG00000198563,ENSG00000254870
chr6	31532967	31532998	reverse_readgroup_44225	10	-	282	7	2	3	0	0.051	0	0	multigenic	ATP6V1G2-DDX39B,DDX39B	ENSG00000198563,ENSG00000254870
chr6	31533171	31533197	reverse_readgroup_44226	7	-	182	7	1	4	0	0.195	0	0	multigenic	ATP6V1G2-DDX39B,DDX39B	ENSG00000198563,ENSG00000254870
chr6	31533206	31533236	reverse_readgroup_44227	9.5	-	261	6	2	3	0	0.045	0	0	multigenic	ATP6V1G2-DDX39B,DDX39B	ENSG00000198563,ENSG00000254870
chr6	31533854	31533877	reverse_readgroup_44229	7	-	160	7	1	3	0	0.177	0	0	multigenic	ATP6V1G2-DDX39B,DDX39B	ENSG00000198563,ENSG00000254870
chr6	31534550	31534580	reverse_readgroup_44230	7	-	197	2	4	2	0.028	0	0.031	0.042	multigenic	ATP6V1G2-DDX39B,DDX39B	ENSG00000198563,ENSG00000254870
chr6	31534780	31534824	reverse_readgroup_44231	40	-	1354	25	12	4	0	0	0	0	multigenic	ATP6V1G2-DDX39B,DDX39B	ENSG00000198563,ENSG00000254870
chr6	31536370	31536403	reverse_readgroup_44232	45	-	1364	49	9	6	0	0	0	0	multigenic	ATP6V1G2-DDX39B,DDX39B,SNORD117	ENSG00000198563,ENSG00000201785,ENSG00000254870
chr6	31536530	31536564	reverse_readgroup_44233	16	-	507	13	2	5	0	0.122	0	0	multigenic	ATP6V1G2-DDX39B,DDX39B	ENSG00000198563,ENSG00000254870
chr6	31536621	31536637	reverse_readgroup_44234	5	-	80	4	0	2	0	0.895	0	0	multigenic	ATP6V1G2-DDX39B,DDX39B	ENSG00000198563,ENSG00000254870
chr6	31622796	31622825	forward_readgroup_48053	5	+	163	5	2	2	0	0.02	0	0	CDS	PRRC2A	ENSG00000204469
chr6	31623113	31623145	forward_readgroup_48054	8	+	269	1	3	1	0.256	0.006	0.31	0.325	multigenic	PRRC2A,SNORA38	ENSG00000200816,ENSG00000204469
chr6	31627137	31627166	forward_readgroup_48055	10	+	290	9	1	1	0	0.268	0	0	CDS	PRRC2A	ENSG00000204469
chr6	31629782	31629814	forward_readgroup_48056	8	+	265	7	4	3	0	0.001	0	0	CDS	PRRC2A	ENSG00000204469
chr6	31637571	31637600	forward_readgroup_48057	7	+	202	1	2	1	0.211	0.029	0.243	0.272	UTR3	PRRC2A	ENSG00000204469
chr6	31667877	31667907	forward_readgroup_48058	15	+	445	8	4	4	0	0.003	0	0	CDS	CSNK2B	ENSG00000204435
chr6	31667918	31667946	forward_readgroup_48059	6	+	168	3	1	1	0.002	0.184	0.002	0.003	CDS	CSNK2B	ENSG00000204435
chr6	31736331	31736371	reverse_readgroup_44236	10	-	345	1	2	1	0.296	0.07	0.379	0.387	UTR5	CLIC1	ENSG00000213719
chr6	31828377	31828404	forward_readgroup_48062	8	+	221	5	3	3	0	0.003	0	0	CDS	HSPA1B	ENSG00000204388
chr6	31836586	31836620	forward_readgroup_48063	9	+	296	8	3	3	0	0.008	0	0	lncRNA	SNHG32	ENSG00000204387
chr6	31837074	31837107	forward_readgroup_48064	16	+	496	10	6	4	0	0	0	0	multigenic	SNHG32,SNORD52	ENSG00000201754,ENSG00000204387
chr6	31837113	31837144	forward_readgroup_48065	8	+	237	2	7	2	0.039	0	0.043	0.057	multigenic	SNHG32,SNORD52	ENSG00000201754,ENSG00000204387
chr6	32115374	32115401	reverse_readgroup_44239	5	-	135	2	1	1	0.014	0.155	0.015	0.022	UTR3	ATF6B	ENSG00000213676
chr6	32159894	32159922	forward_readgroup_48067	7	+	184	1	6	1	0.197	0	0.224	0.255	multigenic	PPT2,PPT2-EGFL8	ENSG00000221988,ENSG00000258388
chr6	32168298	32168320	reverse_readgroup_44241	6	-	132	2	0	1	0.014	0.834	0.015	0.022	UTR3	AGPAT1	ENSG00000204310
chr6	32168796	32168822	reverse_readgroup_44242	7	-	164	2	4	1	0.02	0	0.022	0.031	UTR3	AGPAT1	ENSG00000204310
chr6	32169148	32169179	reverse_readgroup_44243	30	-	928	17	13	7	0	0	0	0	UTR3	AGPAT1	ENSG00000204310
chr6	32169213	32169246	reverse_readgroup_44244	16	-	486	11	0	3	0	0.511	0	0	UTR3	AGPAT1	ENSG00000204310
chr6	32180656	32180682	forward_readgroup_48068	8	+	208	9	0	2	0	0.751	0	0	UTR3	RNF5	ENSG00000204308
chr6	32186245	32186270	reverse_readgroup_44247	6	-	147	5	4	1	0	0	0	0	UTR3	PBX2	ENSG00000204304
chr6	32189999	32190028	reverse_readgroup_44248	5	-	164	5	0	2	0	0.798	0	0	UTR5	PBX2	ENSG00000204304
chr6	32971677	32971708	forward_readgroup_48073	11	+	301	2	3	1	0.057	0.008	0.066	0.085	CDS	BRD2	ENSG00000204256
chr6	32971799	32971837	forward_readgroup_48074	27	+	903	1	12	1	0.358	0	1	1	CDS	BRD2	ENSG00000204256
chr6	32977821	32977855	forward_readgroup_48076	6	+	196	5	1	2	0	0.206	0	0	UTR3	BRD2	ENSG00000204256
chr6	32979880	32979912	forward_readgroup_48077	9	+	285	10	4	2	0	0.001	0	0	UTR3	BRD2	ENSG00000204256
chr6	32980856	32980887	forward_readgroup_48078	11	+	335	6	0	3	0	0.63	0	0	UTR3	BRD2	ENSG00000204256
chr6	33391897	33391923	forward_readgroup_48080	6	+	156	6	2	1	0	0.019	0	0	UTR5	KIFC1	ENSG00000237649
chr6	33398342	33398375	forward_readgroup_48081	7	+	231	6	3	1	0	0.004	0	0	CDS	KIFC1	ENSG00000237649
chr6	33409767	33409792	forward_readgroup_48082	6	+	149	5	0	1	0	0.814	0	0	UTR3	KIFC1	ENSG00000237649
chr6	33414837	33414865	forward_readgroup_48083	5	+	140	5	0	1	0	0.824	0	0	intron	PHF1	ENSG00000112511
chr6	33573124	33573158	reverse_readgroup_44251	16	-	466	1	3	1	0.338	0.023	0.474	0.479	UTR3	BAK1	ENSG00000030110
chr6	33573216	33573243	reverse_readgroup_44252	5	-	135	5	1	1	0	0.155	0	0	UTR3	BAK1	ENSG00000030110
chr6	33574140	33574160	reverse_readgroup_44253	5	-	100	1	3	1	0.12	0	0.129	0.159	CDS	BAK1	ENSG00000030110
chr6	33650103	33650136	forward_readgroup_48084	8	+	264	9	4	2	0	0.001	0	0	intron	ITPR3	ENSG00000096433
chr6	33659060	33659090	forward_readgroup_48085	6	+	180	6	1	2	0	0.194	0	0	CDS	ITPR3	ENSG00000096433
chr6	33684704	33684724	forward_readgroup_48086	12	+	240	1	23	1	0.238	0	0.282	0.301	intron	ITPR3	ENSG00000096433
chr6	33694621	33694652	reverse_readgroup_44258	5	-	155	5	1	2	0	0.173	0	0	intron	UQCC2	ENSG00000137288
chr6	33698413	33698444	reverse_readgroup_44259	10	-	303	12	1	4	0	0.275	0	0	intron	UQCC2	ENSG00000137288
chr6	33698461	33698485	reverse_readgroup_44260	5	-	120	1	0	1	0.14	0.847	0.153	0.187	intron	UQCC2	ENSG00000137288
chr6	33699901	33699929	reverse_readgroup_44262	6	-	168	4	0	3	0	0.793	0	0	intron	UQCC2	ENSG00000137288
chr6	33704611	33704638	reverse_readgroup_44264	6	-	162	3	2	2	0.001	0.02	0.002	0.003	intron	UQCC2	ENSG00000137288
chr6	34142094	34142137	reverse_readgroup_44268	14	-	602	1	10	1	0.362	0	0.564	0.567	intron	GRM4	ENSG00000124493
chr6	34237208	34237246	forward_readgroup_48088	8	+	317	4	4	2	0.001	0.001	0.001	0.002	UTR5	HMGA1	ENSG00000137309
chr6	34237247	34237283	forward_readgroup_48089	19	+	561	3	8	2	0.036	0	0.044	0.058	UTR5	HMGA1	ENSG00000137309
chr6	34245057	34245093	forward_readgroup_48090	11	+	373	3	8	2	0.014	0	0.016	0.023	UTR3	HMGA1	ENSG00000137309
chr6	34245104	34245136	forward_readgroup_48091	15.5	+	447	2	5	1	0.103	0	0.127	0.157	UTR3	HMGA1	ENSG00000137309
chr6	34245245	34245275	forward_readgroup_48092	17	+	482	11	7	4	0	0	0	0	UTR3	HMGA1	ENSG00000137309
chr6	34245453	34245487	forward_readgroup_48093	25	+	779	10	7	5	0	0	0	0	UTR3	HMGA1	ENSG00000137309
chr6	34245542	34245563	forward_readgroup_48094	8	+	168	3	2	2	0.002	0.021	0.002	0.003	UTR3	HMGA1	ENSG00000137309
chr6	34245689	34245739	forward_readgroup_48095	8	+	413	8	5	3	0	0	0	0	UTR3	HMGA1	ENSG00000137309
chr6	34245775	34245810	forward_readgroup_48097	14	+	438	3	9	1	0.02	0	0.024	0.033	UTR3	HMGA1	ENSG00000137309
chr6	34245891	34245904	forward_readgroup_48098	5	+	65	1	1	1	0.082	0.082	0.086	0.109	UTR3	HMGA1	ENSG00000137309
chr6	34246155	34246196	forward_readgroup_48100	11	+	526	8	5	2	0	0.001	0	0	UTR3	HMGA1	ENSG00000137309
chr6	34248906	34248933	reverse_readgroup_44269	7	-	177	7	0	2	0	0.783	0	0	UTR5	SMIM29	ENSG00000186577
chr6	34279826	34279853	reverse_readgroup_44271	12	-	323	11	2	3	0	0.064	0	0	UTR3	NUDT3	ENSG00000272325
chr6	34279883	34279910	reverse_readgroup_44272	6	-	162	6	0	2	0	0.8	0	0	UTR3	NUDT3	ENSG00000272325
chr6	34281372	34281387	reverse_readgroup_44273	6	-	90	3	2	1	0	0.007	0	0	UTR3	NUDT3	ENSG00000272325
chr6	34282676	34282705	reverse_readgroup_44274	14	-	396	9	4	4	0	0.002	0	0	UTR3	NUDT3	ENSG00000272325
chr6	34283505	34283536	reverse_readgroup_44275	7	-	214	7	2	2	0	0.032	0	0	UTR3	NUDT3	ENSG00000272325
chr6	34285207	34285240	reverse_readgroup_44276	7	-	230	1	1	1	0.231	0.231	0.272	0.292	multigenic	NUDT3,RPS10-NUDT3	ENSG00000270800,ENSG00000272325
chr6	34285989	34286019	reverse_readgroup_44277	5	-	150	5	1	1	0	0.168	0	0	multigenic	NUDT3,RPS10-NUDT3	ENSG00000270800,ENSG00000272325
chr6	34286725	34286757	reverse_readgroup_44278	8	-	254	4	2	2	0	0.043	0	0	multigenic	NUDT3,RPS10-NUDT3	ENSG00000270800,ENSG00000272325
chr6	34287329	34287361	reverse_readgroup_44279	17	-	528	2	10	2	0.128	0	0.166	0.201	multigenic	NUDT3,RPS10-NUDT3	ENSG00000270800,ENSG00000272325
chr6	34288255	34288283	reverse_readgroup_44280	14	-	387	11	3	4	0	0.015	0	0	multigenic	NUDT3,RPS10-NUDT3	ENSG00000270800,ENSG00000272325
chr6	34288327	34288349	reverse_readgroup_44281	6	-	127	4	1	2	0	0.147	0	0	multigenic	NUDT3,RPS10-NUDT3	ENSG00000270800,ENSG00000272325
chr6	34288365	34288393	reverse_readgroup_44282	6	-	163	3	0	3	0.002	0.799	0.002	0.003	multigenic	NUDT3,RPS10-NUDT3	ENSG00000270800,ENSG00000272325
chr6	34288394	34288426	reverse_readgroup_44283	20	-	563	10	17	4	0	0	0	0	multigenic	NUDT3,RPS10-NUDT3	ENSG00000270800,ENSG00000272325
chr6	34288478	34288519	reverse_readgroup_44284	29	-	835	17	4	5	0	0.023	0	0	multigenic	NUDT3,RPS10-NUDT3	ENSG00000270800,ENSG00000272325
chr6	34288542	34288568	reverse_readgroup_44285	10	-	228	1	1	1	0.23	0.23	0.27	0.292	multigenic	NUDT3,RPS10-NUDT3	ENSG00000270800,ENSG00000272325
chr6	34293492	34293524	reverse_readgroup_44286	6	-	183	6	2	2	0	0.025	0	0	multigenic	NUDT3,RPS10-NUDT3	ENSG00000270800,ENSG00000272325
chr6	34331366	34331392	reverse_readgroup_44288	6	-	155	2	0	1	0.018	0.807	0.02	0.028	multigenic	NUDT3,RPS10-NUDT3	ENSG00000270800,ENSG00000272325
chr6	34335704	34335730	reverse_readgroup_44289	5	-	130	7	2	4	0	0.013	0	0	multigenic	NUDT3,RPS10-NUDT3	ENSG00000270800,ENSG00000272325
chr6	34339695	34339725	reverse_readgroup_44290	5	-	150	1	2	1	0.168	0.017	0.187	0.22	multigenic	NUDT3,RPS10-NUDT3	ENSG00000270800,ENSG00000272325
chr6	34341503	34341533	reverse_readgroup_44291	10	-	294	6	5	1	0	0	0	0	multigenic	NUDT3,RPS10-NUDT3	ENSG00000270800,ENSG00000272325
chr6	34348833	34348862	reverse_readgroup_44293	8	-	232	8	4	1	0	0	0	0	multigenic	NUDT3,RPS10-NUDT3	ENSG00000270800,ENSG00000272325
chr6	34352864	34352890	reverse_readgroup_44294	5	-	130	5	0	1	0	0.836	0	0	multigenic	NUDT3,RPS10-NUDT3	ENSG00000270800,ENSG00000272325
chr6	34357677	34357697	reverse_readgroup_44296	5	-	100	3	0	1	0	0.871	0	0	multigenic	NUDT3,RPS10-NUDT3	ENSG00000270800,ENSG00000272325
chr6	34374504	34374541	reverse_readgroup_44299	5	-	185	1	0	1	0.198	0.775	0.225	0.256	multigenic	NUDT3,RPS10-NUDT3	ENSG00000270800,ENSG00000272325
chr6	34378299	34378329	reverse_readgroup_44300	10	-	272	6	1	5	0	0.258	0	0	multigenic	NUDT3,RPS10-NUDT3	ENSG00000270800,ENSG00000272325
chr6	34378336	34378365	reverse_readgroup_44301	6	-	163	3	1	1	0.002	0.18	0.002	0.003	multigenic	NUDT3,RPS10-NUDT3	ENSG00000270800,ENSG00000272325
chr6	34378505	34378530	reverse_readgroup_44302	6	-	149	4	2	3	0	0.017	0	0	multigenic	NUDT3,RPS10-NUDT3	ENSG00000270800,ENSG00000272325
chr6	34386176	34386204	reverse_readgroup_44303	5	-	140	1	1	1	0.159	0.159	0.176	0.21	multigenic	NUDT3,RPS10-NUDT3	ENSG00000270800,ENSG00000272325
chr6	34386697	34386724	reverse_readgroup_44304	6	-	158	7	1	6	0	0.175	0	0	multigenic	NUDT3,RPS10-NUDT3	ENSG00000270800,ENSG00000272325
chr6	34390825	34390853	reverse_readgroup_44305	5	-	140	10	0	4	0	0.824	0	0	multigenic	NUDT3,RPS10-NUDT3	ENSG00000270800,ENSG00000272325
chr6	34391221	34391250	reverse_readgroup_44306	6	-	171	5	0	1	0	0.79	0	0	multigenic	NUDT3,RPS10-NUDT3	ENSG00000270800,ENSG00000272325
chr6	34394524	34394551	reverse_readgroup_44308	7	-	189	5	7	2	0	0	0	0	intron	RPS10-NUDT3	ENSG00000270800
chr6	34402516	34402545	reverse_readgroup_44309	7	-	203	5	0	2	0	0.756	0	0	intron	RPS10-NUDT3	ENSG00000270800
chr6	34406434	34406463	reverse_readgroup_44311	7	-	203	1	0	1	0.212	0.756	0.244	0.273	intron	RPS10-NUDT3	ENSG00000270800
chr6	34406581	34406610	reverse_readgroup_44312	7	-	203	3	6	1	0.003	0	0.003	0.005	intron	RPS10-NUDT3	ENSG00000270800
chr6	34406756	34406780	reverse_readgroup_44313	5	-	120	3	0	3	0.001	0.847	0.001	0.002	intron	RPS10-NUDT3	ENSG00000270800
chr6	34414081	34414111	reverse_readgroup_44314	6	-	179	6	1	2	0	0.193	0	0	intron	RPS10-NUDT3	ENSG00000270800
chr6	34414240	34414270	reverse_readgroup_44315	7	-	216	1	2	1	0.221	0.033	0.258	0.281	intron	RPS10-NUDT3	ENSG00000270800
chr6	34414395	34414413	reverse_readgroup_44316	5	-	90	3	0	1	0	0.883	0	0	intron	RPS10-NUDT3	ENSG00000270800
chr6	34416036	34416062	reverse_readgroup_44317	5	-	130	3	1	1	0.001	0.15	0.001	0.002	intron	RPS10-NUDT3	ENSG00000270800
chr6	34416202	34416234	reverse_readgroup_44318	18	-	569	21	4	5	0	0.007	0	0	intron	RPS10-NUDT3	ENSG00000270800
chr6	34416284	34416312	reverse_readgroup_44319	5	-	140	4	1	1	0	0.159	0	0	intron	RPS10-NUDT3	ENSG00000270800
chr6	34416361	34416388	reverse_readgroup_44320	5	-	135	5	1	1	0	0.155	0	0	intron	RPS10-NUDT3	ENSG00000270800
chr6	34417446	34417467	reverse_readgroup_44321	5	-	105	4	0	1	0	0.865	0	0	multigenic	RPS10,RPS10-NUDT3	ENSG00000124614,ENSG00000270800
chr6	34423151	34423167	reverse_readgroup_44322	5	-	80	4	0	2	0	0.895	0	0	multigenic	RPS10,RPS10-NUDT3	ENSG00000124614,ENSG00000270800
chr6	34424024	34424053	reverse_readgroup_44323	5	-	145	6	1	2	0	0.164	0	0	multigenic	RPS10,RPS10-NUDT3	ENSG00000124614,ENSG00000270800
chr6	34425816	34425858	reverse_readgroup_44325	8	-	397	2	5	1	0.087	0	0.105	0.132	multigenic	RPS10,RPS10-NUDT3	ENSG00000124614,ENSG00000270800
chr6	34425965	34425988	reverse_readgroup_44328	6	-	149	2	1	2	0.017	0.167	0.018	0.026	multigenic	RPS10,RPS10-NUDT3	ENSG00000124614,ENSG00000270800
chr6	34426042	34426075	reverse_readgroup_44329	16	-	443	3	22	1	0.021	0	0.024	0.033	multigenic	RPS10,RPS10-NUDT3	ENSG00000124614,ENSG00000270800
chr6	34589104	34589132	reverse_readgroup_44334	18	-	491	12	10	3	0	0	0	0	UTR3	ILRUN	ENSG00000196821
chr6	34589292	34589322	reverse_readgroup_44335	9	-	258	10	0	4	0	0.701	0	0	UTR3	ILRUN	ENSG00000196821
chr6	34590487	34590519	reverse_readgroup_44336	8	-	237	4	2	1	0	0.039	0	0	UTR3	ILRUN	ENSG00000196821
chr6	34596947	34596990	reverse_readgroup_44337	8	-	326	2	3	1	0.065	0.01	0.075	0.096	intron	ILRUN	ENSG00000196821
chr6	34696459	34696496	reverse_readgroup_44340	6	-	204	7	2	4	0	0.03	0	0	CDS	ILRUN	ENSG00000196821
chr6	34767953	34767964	forward_readgroup_48109	5	+	55	2	2	1	0.003	0.003	0.003	0.005	CDS	SNRPC	ENSG00000124562
chr6	34773521	34773542	forward_readgroup_48110	5	+	105	1	0	1	0.125	0.865	0.135	0.166	CDS	SNRPC	ENSG00000124562
chr6	34809005	34809039	forward_readgroup_48113	5	+	170	5	1	1	0	0.186	0	0	intron	BLTP3A	ENSG00000065060
chr6	34821505	34821540	forward_readgroup_48114	57	+	1847	60	6	4	0	0.03	0	0	intron	BLTP3A	ENSG00000065060
chr6	34821758	34821787	forward_readgroup_48115	5	+	173	5	1	1	0	0.188	0	0	CDS	BLTP3A	ENSG00000065060
chr6	34852067	34852093	forward_readgroup_48116	5	+	135	5	0	1	0	0.83	0	0	intron	BLTP3A	ENSG00000065060
chr6	34871195	34871224	forward_readgroup_48117	5	+	145	1	1	1	0.164	0.164	0.181	0.215	intron	BLTP3A	ENSG00000065060
chr6	34872954	34872982	forward_readgroup_48118	6	+	156	1	0	1	0.174	0.806	0.194	0.227	UTR3	BLTP3A	ENSG00000065060
chr6	34873601	34873613	forward_readgroup_48120	5	+	60	1	0	1	0.076	0.921	0.079	0.101	UTR3	BLTP3A	ENSG00000065060
chr6	34873614	34873626	forward_readgroup_48121	5	+	60	2	0	2	0.003	0.921	0.003	0.005	UTR3	BLTP3A	ENSG00000065060
chr6	34875598	34875631	forward_readgroup_48122	6	+	198	1	10	1	0.208	0	0.239	0.268	UTR3	BLTP3A	ENSG00000065060
chr6	34877350	34877384	forward_readgroup_48123	13	+	440	12	1	3	0	0.331	0	0	UTR3	BLTP3A	ENSG00000065060
chr6	34883013	34883043	reverse_readgroup_44344	6	-	176	5	0	1	0	0.784	0	0	UTR3	TAF11	ENSG00000064995
chr6	34887959	34887986	reverse_readgroup_44345	9	-	243	8	1	2	0	0.24	0	0	UTR5	TAF11	ENSG00000064995
chr6	34887988	34888016	reverse_readgroup_44346	7	-	205	5	2	2	0	0.03	0	0	UTR5	TAF11	ENSG00000064995
chr6	34949924	34949951	forward_readgroup_48128	5	+	135	5	0	1	0	0.83	0	0	intron	ANKS1A	ENSG00000064999
chr6	34972186	34972216	forward_readgroup_48129	5	+	150	5	1	1	0	0.168	0	0	intron	ANKS1A	ENSG00000064999
chr6	34983544	34983578	forward_readgroup_48130	6	+	204	6	2	1	0	0.03	0	0	intron	ANKS1A	ENSG00000064999
chr6	35025778	35025810	forward_readgroup_48132	7	+	224	2	2	2	0.035	0.035	0.039	0.052	intron	ANKS1A	ENSG00000064999
chr6	35038768	35038799	forward_readgroup_48133	5	+	155	4	6	1	0	0	0	0	intron	ANKS1A	ENSG00000064999
chr6	35039027	35039060	forward_readgroup_48134	5	+	165	4	2	2	0	0.021	0	0	intron	ANKS1A	ENSG00000064999
chr6	35056638	35056670	forward_readgroup_48135	7	+	224	8	1	2	0	0.227	0	0	intron	ANKS1A	ENSG00000064999
chr6	35401439	35401468	forward_readgroup_48138	5	+	145	5	5	1	0	0	0	0	intron	PPARD	ENSG00000112033
chr6	35468457	35468488	forward_readgroup_48141	13	+	375	13	2	4	0	0.08	0	0	intron	RPL10A	ENSG00000198755
chr6	35468675	35468706	forward_readgroup_48143	5	+	169	1	0	1	0.185	0.792	0.208	0.24	intron	RPL10A	ENSG00000198755
chr6	35468745	35468772	forward_readgroup_48144	7	+	173	4	2	2	0	0.022	0	0	intron	RPL10A	ENSG00000198755
chr6	35469042	35469074	forward_readgroup_48145	6	+	192	6	1	1	0	0.203	0	0	intron	RPL10A	ENSG00000198755
chr6	35470267	35470292	forward_readgroup_48146	7	+	175	5	0	3	0	0.785	0	0	CDS	RPL10A	ENSG00000198755
chr6	35479316	35479348	reverse_readgroup_44362	5	-	160	5	2	1	0	0.02	0	0	intron	TEAD3	ENSG00000007866
chr6	35573744	35573773	reverse_readgroup_44363	7	-	203	8	0	4	0	0.756	0	0	UTR3	FKBP5	ENSG00000096060
chr6	35671232	35671260	reverse_readgroup_44366	6	-	168	7	0	2	0	0.793	0	0	intron	FKBP5	ENSG00000096060
chr6	35709958	35710004	reverse_readgroup_44368	6	-	276	1	10	1	0.26	0	0.317	0.331	intron	FKBP5	ENSG00000096060
chr6	35809092	35809138	forward_readgroup_48148	5	+	230	1	6	1	0.231	0	0.272	0.292	intron	LHFPL5	ENSG00000197753
chr6	35833029	35833061	reverse_readgroup_44370	5	-	160	6	0	2	0	0.802	0	0	UTR3	SRPK1	ENSG00000096063
chr6	35833092	35833121	reverse_readgroup_44371	8	-	232	7	3	2	0	0.004	0	0	UTR3	SRPK1	ENSG00000096063
chr6	35833195	35833225	reverse_readgroup_44372	7	-	204	6	1	1	0	0.212	0	0	UTR3	SRPK1	ENSG00000096063
chr6	35833272	35833298	reverse_readgroup_44373	7	-	182	1	1	1	0.195	0.195	0.222	0.252	UTR3	SRPK1	ENSG00000096063
chr6	35833669	35833701	reverse_readgroup_44376	7	-	224	5	1	1	0	0.227	0	0	UTR3	SRPK1	ENSG00000096063
chr6	35834186	35834222	reverse_readgroup_44377	52	-	1800	6	33	2	0.027	0	0.041	0.054	UTR3	SRPK1	ENSG00000096063
chr6	35834304	35834332	reverse_readgroup_44378	13	-	357	10	1	6	0	0.301	0	0	UTR3	SRPK1	ENSG00000096063
chr6	35834672	35834697	reverse_readgroup_44379	6	-	150	5	2	2	0	0.017	0	0	UTR3	SRPK1	ENSG00000096063
chr6	35834922	35834952	reverse_readgroup_44380	5	-	150	1	2	1	0.168	0.017	0.187	0.22	UTR3	SRPK1	ENSG00000096063
chr6	35836927	35836956	reverse_readgroup_44382	5	-	145	3	4	1	0.001	0	0.001	0.002	intron	SRPK1	ENSG00000096063
chr6	35844724	35844755	reverse_readgroup_44385	9	-	235	5	8	2	0	0	0	0	intron	SRPK1	ENSG00000096063
chr6	35849900	35849931	reverse_readgroup_44386	5	-	155	6	1	2	0	0.173	0	0	intron	SRPK1	ENSG00000096063
chr6	35852660	35852692	reverse_readgroup_44387	9	-	272	4	2	3	0.001	0.048	0.001	0.002	intron	SRPK1	ENSG00000096063
chr6	35857319	35857349	reverse_readgroup_44388	6	-	182	7	1	2	0	0.195	0	0	UTR3	SRPK1	ENSG00000096063
chr6	35869059	35869083	reverse_readgroup_44389	10	-	234	9	6	1	0	0	0	0	UTR3	SRPK1	ENSG00000096063
chr6	35875702	35875734	reverse_readgroup_44391	9	-	286	8	1	2	0	0.266	0	0	intron	SRPK1	ENSG00000096063
chr6	35880292	35880317	reverse_readgroup_44392	6	-	150	7	0	3	0	0.813	0	0	intron	SRPK1	ENSG00000096063
chr6	35880857	35880890	reverse_readgroup_44393	5	-	165	1	1	1	0.181	0.181	0.204	0.236	intron	SRPK1	ENSG00000096063
chr6	35880910	35880941	reverse_readgroup_44394	5	-	155	6	2	2	0	0.018	0	0	intron	SRPK1	ENSG00000096063
chr6	35883526	35883556	reverse_readgroup_44395	8	-	237	7	2	3	0	0.039	0	0	intron	SRPK1	ENSG00000096063
chr6	35883729	35883753	reverse_readgroup_44396	7	-	165	6	3	1	0	0.002	0	0	intron	SRPK1	ENSG00000096063
chr6	35885077	35885104	reverse_readgroup_44397	8	-	216	8	0	2	0	0.742	0	0	intron	SRPK1	ENSG00000096063
chr6	35886700	35886722	reverse_readgroup_44398	5	-	110	5	0	2	0	0.859	0	0	intron	SRPK1	ENSG00000096063
chr6	35887340	35887373	reverse_readgroup_44399	7	-	223	7	2	1	0	0.035	0	0	intron	SRPK1	ENSG00000096063
chr6	35888608	35888635	reverse_readgroup_44400	6	-	161	7	3	4	0	0.001	0	0	intron	SRPK1	ENSG00000096063
chr6	35890649	35890680	reverse_readgroup_44401	6	-	186	1	1	1	0.199	0.199	0.226	0.256	intron	SRPK1	ENSG00000096063
chr6	35895903	35895934	reverse_readgroup_44402	6	-	186	7	4	2	0	0	0	0	intron	SRPK1	ENSG00000096063
chr6	35918499	35918529	reverse_readgroup_44403	8	-	240	3	2	1	0.004	0.039	0.005	0.008	intron	SRPK1	ENSG00000096063
chr6	35919143	35919174	reverse_readgroup_44404	6	-	186	6	2	3	0	0.025	0	0	intron	SRPK1	ENSG00000096063
chr6	36055864	36055896	forward_readgroup_48151	8	+	256	1	4	1	0.248	0	0.298	0.314	intron	MAPK14	ENSG00000112062
chr6	36061173	36061203	forward_readgroup_48152	8	+	198	5	1	1	0	0.208	0	0	intron	MAPK14	ENSG00000112062
chr6	36107568	36107595	forward_readgroup_48153	5	+	135	6	0	3	0	0.83	0	0	CDS	MAPK14	ENSG00000112062
chr6	36110865	36110891	forward_readgroup_48155	6	+	156	6	0	2	0	0.806	0	0	UTR3	MAPK14	ENSG00000112062
chr6	36190018	36190047	reverse_readgroup_44405	5	-	145	5	1	1	0	0.164	0	0	lncRNA	BRPF3-AS1	ENSG00000246982
chr6	36196875	36196908	forward_readgroup_48157	7	+	231	7	2	3	0	0.037	0	0	UTR5	BRPF3	ENSG00000096070
chr6	36443035	36443066	forward_readgroup_48159	13	+	370	12	4	3	0	0.002	0	0	UTR5	KCTD20	ENSG00000112078
chr6	36470223	36470242	forward_readgroup_48160	5	+	95	2	0	2	0.008	0.877	0.008	0.012	CDS	KCTD20	ENSG00000112078
chr6	36487172	36487199	forward_readgroup_48161	6	+	162	4	2	2	0	0.02	0	0	UTR3	KCTD20	ENSG00000112078
chr6	36491112	36491141	forward_readgroup_48162	10	+	282	8	0	4	0	0.678	0	0	UTR3	KCTD20	ENSG00000112078
chr6	36494993	36495020	reverse_readgroup_44407	7	-	181	4	4	2	0	0	0	0	UTR3	STK38	ENSG00000112079
chr6	36520863	36520891	reverse_readgroup_44408	6	-	168	6	2	2	0	0.021	0	0	intron	STK38	ENSG00000112079
chr6	36594453	36594474	forward_readgroup_48165	6	+	125	5	4	3	0	0	0	0	UTR5	SRSF3	ENSG00000112081
chr6	36594983	36595016	forward_readgroup_48166	9	+	293	1	5	1	0.27	0	0.333	0.346	intron	SRSF3	ENSG00000112081
chr6	36596806	36596834	forward_readgroup_48167	5	+	140	5	2	1	0	0.015	0	0	CDS	SRSF3	ENSG00000112081
chr6	36596883	36596922	forward_readgroup_48168	12	+	391	7	3	1	0	0.015	0	0	CDS	SRSF3	ENSG00000112081
chr6	36597278	36597308	forward_readgroup_48169	11	+	330	2	1	1	0.066	0.289	0.077	0.099	intron	SRSF3	ENSG00000112081
chr6	36597531	36597558	forward_readgroup_48170	5	+	135	3	1	1	0.001	0.155	0.001	0.002	intron	SRSF3	ENSG00000112081
chr6	36598921	36598935	forward_readgroup_48172	7	+	98	2	0	1	0.008	0.874	0.008	0.012	UTR3	SRSF3	ENSG00000112081
chr6	36600012	36600028	forward_readgroup_48175	5	+	80	4	0	2	0	0.895	0	0	UTR3	SRSF3	ENSG00000112081
chr6	36600079	36600111	forward_readgroup_48176	14	+	446	1	9	1	0.333	0	0.46	0.465	UTR3	SRSF3	ENSG00000112081
chr6	36600538	36600571	forward_readgroup_48177	9	+	297	12	2	4	0	0.056	0	0	intron	SRSF3	ENSG00000112081
chr6	36602894	36602919	forward_readgroup_48178	7	+	175	5	0	2	0	0.785	0	0	UTR3	SRSF3	ENSG00000112081
chr6	36603181	36603209	forward_readgroup_48179	6	+	168	5	0	2	0	0.793	0	0	UTR3	SRSF3	ENSG00000112081
chr6	36603239	36603289	forward_readgroup_48180	7	+	352	9	2	4	0	0.073	0	0	UTR3	SRSF3	ENSG00000112081
chr6	36603352	36603381	forward_readgroup_48181	7	+	203	6	4	1	0	0	0	0	UTR3	SRSF3	ENSG00000112081
chr6	36639566	36639596	reverse_readgroup_44411	11	-	306	1	0	1	0.277	0.656	0.344	0.355	snRNA	RNU1-88P	ENSG00000238554
chr6	36685904	36685928	forward_readgroup_48188	5	+	120	4	0	4	0	0.847	0	0	UTR3	CDKN1A	ENSG00000124762
chr6	36686911	36686941	forward_readgroup_48189	11	+	324	9	3	3	0	0.01	0	0	UTR3	CDKN1A	ENSG00000124762
chr6	36856018	36856064	reverse_readgroup_44415	8	-	340	2	2	2	0.069	0.069	0.081	0.103	CDS	PPIL1	ENSG00000137168
chr6	36857781	36857813	reverse_readgroup_44416	6	-	192	1	1	1	0.203	0.203	0.233	0.262	intron	PPIL1	ENSG00000137168
chr6	36903841	36903873	forward_readgroup_48190	9	+	288	10	4	2	0	0.001	0	0	intron	C6orf89	ENSG00000198663
chr6	36968155	36968194	reverse_readgroup_44417	10	-	330	5	3	2	0	0.01	0	0	UTR3	MTCH1	ENSG00000137409
chr6	36968374	36968397	reverse_readgroup_44418	9	-	207	5	0	5	0	0.752	0	0	UTR3	MTCH1	ENSG00000137409
chr6	36971716	36971743	reverse_readgroup_44421	7	-	185	2	3	1	0.025	0.002	0.028	0.038	intron	MTCH1	ENSG00000137409
chr6	36985941	36985974	reverse_readgroup_44422	12	-	414	2	0	2	0.092	0.565	0.113	0.141	CDS	MTCH1	ENSG00000137409
chr6	37170218	37170247	forward_readgroup_48199	13	+	339	9	5	2	0	0	0	0	UTR5	PIM1	ENSG00000137193
chr6	37281473	37281502	forward_readgroup_48205	5	+	145	4	1	1	0	0.164	0	0	intron	TBC1D22B	ENSG00000065491
chr6	37300713	37300742	forward_readgroup_48206	5	+	145	3	3	1	0.001	0.001	0.001	0.002	intron	TBC1D22B	ENSG00000065491
chr6	37360470	37360498	forward_readgroup_48207	6	+	168	6	0	2	0	0.793	0	0	UTR3	RNF8	ENSG00000112130
chr6	37368453	37368481	forward_readgroup_48208	5	+	140	1	1	1	0.159	0.159	0.176	0.21	UTR3	RNF8	ENSG00000112130
chr6	37368626	37368660	forward_readgroup_48209	9	+	275	6	2	3	0	0.049	0	0	UTR3	RNF8	ENSG00000112130
chr6	37371318	37371352	forward_readgroup_48210	5	+	170	5	2	2	0	0.022	0	0	intron	RNF8	ENSG00000112130
chr6	37389959	37389974	forward_readgroup_48211	5	+	75	1	0	1	0.093	0.902	0.098	0.123	intron	RNF8	ENSG00000112130
chr6	37435645	37435671	forward_readgroup_48213	5	+	130	5	0	2	0	0.836	0	0	CDS	CMTR1	ENSG00000137200
chr6	37472440	37472469	forward_readgroup_48214	5	+	145	5	1	1	0	0.164	0	0	CDS	CMTR1	ENSG00000137200
chr6	37474346	37474371	forward_readgroup_48215	6	+	150	4	2	2	0	0.017	0	0	intron	CMTR1	ENSG00000137200
chr6	37480553	37480583	forward_readgroup_48218	5	+	150	5	1	3	0	0.168	0	0	UTR3	CMTR1	ENSG00000137200
chr6	37481214	37481243	forward_readgroup_48219	8	+	225	3	1	2	0.004	0.228	0.004	0.006	UTR3	CMTR1	ENSG00000137200
chr6	37692667	37692693	reverse_readgroup_44426	8	-	202	2	3	2	0.029	0.003	0.032	0.044	intron	MDGA1	ENSG00000112139
chr6	37819866	37819877	forward_readgroup_48224	6	+	70	1	0	1	0.088	0.908	0.092	0.116	UTR5	ZFAND3	ENSG00000156639
chr6	37820728	37820760	forward_readgroup_48226	8	+	256	5	1	5	0	0.248	0	0	intron	ZFAND3	ENSG00000156639
chr6	37825617	37825644	forward_readgroup_48227	6	+	162	8	1	3	0	0.179	0	0	intron	ZFAND3	ENSG00000156639
chr6	37829739	37829767	forward_readgroup_48228	8	+	224	4	4	1	0	0	0	0	intron	ZFAND3	ENSG00000156639
chr6	37830971	37830998	forward_readgroup_48229	9	+	243	9	1	3	0	0.24	0	0	intron	ZFAND3	ENSG00000156639
chr6	37836789	37836806	forward_readgroup_48230	5	+	85	1	0	1	0.104	0.889	0.111	0.139	intron	ZFAND3	ENSG00000156639
chr6	37848776	37848809	forward_readgroup_48231	6	+	198	1	5	1	0.208	0	0.239	0.268	intron	ZFAND3	ENSG00000156639
chr6	37849079	37849122	forward_readgroup_48232	7	+	301	3	4	1	0.008	0.001	0.009	0.013	intron	ZFAND3	ENSG00000156639
chr6	37854280	37854308	forward_readgroup_48233	6	+	168	5	1	1	0	0.184	0	0	intron	ZFAND3	ENSG00000156639
chr6	37857392	37857424	forward_readgroup_48235	5	+	160	2	6	1	0.02	0	0.021	0.029	intron	ZFAND3	ENSG00000156639
chr6	37862950	37862977	forward_readgroup_48236	5	+	135	5	2	2	0	0.014	0	0	intron	ZFAND3	ENSG00000156639
chr6	37929065	37929096	forward_readgroup_48240	8	+	248	8	2	3	0	0.042	0	0	intron	ZFAND3	ENSG00000156639
chr6	37938236	37938271	forward_readgroup_48241	6	+	210	7	4	2	0	0	0	0	intron	ZFAND3	ENSG00000156639
chr6	37946919	37946949	forward_readgroup_48242	8	+	240	1	3	1	0.238	0.004	0.282	0.301	intron	ZFAND3	ENSG00000156639
chr6	37960120	37960149	forward_readgroup_48243	5	+	145	6	0	2	0	0.819	0	0	intron	ZFAND3	ENSG00000156639
chr6	37967157	37967188	forward_readgroup_48244	17	+	512	11	11	2	0	0	0	0	intron	ZFAND3	ENSG00000156639
chr6	37968936	37968959	forward_readgroup_48245	5	+	115	2	0	1	0.011	0.853	0.011	0.016	intron	ZFAND3	ENSG00000156639
chr6	37969795	37969806	forward_readgroup_48246	6	+	66	2	1	2	0.004	0.083	0.004	0.006	intron	ZFAND3	ENSG00000156639
chr6	37996690	37996718	forward_readgroup_48250	5	+	140	1	2	1	0.159	0.015	0.176	0.21	intron	ZFAND3	ENSG00000156639
chr6	38011050	38011074	forward_readgroup_48251	7	+	166	3	0	2	0.002	0.795	0.002	0.003	intron	ZFAND3	ENSG00000156639
chr6	38037205	38037237	forward_readgroup_48252	6	+	192	1	4	1	0.203	0	0.233	0.262	intron	ZFAND3	ENSG00000156639
chr6	38076125	38076157	forward_readgroup_48254	5	+	160	5	5	1	0	0	0	0	intron	ZFAND3	ENSG00000156639
chr6	38085096	38085139	forward_readgroup_48255	7	+	309	1	3	1	0.278	0.008	0.347	0.358	intron	ZFAND3	ENSG00000156639
chr6	38087474	38087506	forward_readgroup_48256	5	+	160	5	0	1	0	0.802	0	0	intron	ZFAND3	ENSG00000156639
chr6	38092212	38092245	forward_readgroup_48257	6	+	198	6	3	1	0	0.003	0	0	intron	ZFAND3	ENSG00000156639
chr6	38116126	38116155	forward_readgroup_48258	5	+	145	6	0	2	0	0.819	0	0	intron	ZFAND3	ENSG00000156639
chr6	38138739	38138770	forward_readgroup_48259	5	+	155	5	0	1	0	0.807	0	0	intron	ZFAND3	ENSG00000156639
chr6	38139689	38139720	forward_readgroup_48260	10	+	310	2	4	2	0.06	0.001	0.069	0.089	intron	ZFAND3	ENSG00000156639
chr6	38223016	38223045	reverse_readgroup_44430	5	-	156	1	2	1	0.174	0.019	0.194	0.227	intron	BTBD9	ENSG00000183826
chr6	38231374	38231404	reverse_readgroup_44431	5	-	150	5	2	1	0	0.017	0	0	intron	BTBD9	ENSG00000183826
chr6	38237337	38237366	reverse_readgroup_44432	6	-	171	6	0	2	0	0.79	0	0	intron	BTBD9	ENSG00000183826
chr6	38393865	38393892	reverse_readgroup_44436	8	-	216	3	2	3	0.003	0.033	0.004	0.006	intron	BTBD9	ENSG00000183826
chr6	38501131	38501161	reverse_readgroup_44438	5	-	150	1	3	1	0.168	0.001	0.187	0.22	intron	BTBD9	ENSG00000183826
chr6	38501828	38501858	reverse_readgroup_44439	5	-	150	5	0	1	0	0.813	0	0	intron	BTBD9	ENSG00000183826
chr6	38529970	38529995	reverse_readgroup_44441	5	-	125	3	0	1	0.001	0.842	0.001	0.002	intron	BTBD9	ENSG00000183826
chr6	38547097	38547115	reverse_readgroup_44444	5	-	90	3	1	1	0	0.11	0	0	intron	BTBD9	ENSG00000183826
chr6	38570684	38570713	reverse_readgroup_44445	5	-	145	7	1	2	0	0.164	0	0	intron	BTBD9	ENSG00000183826
chr6	38575001	38575028	reverse_readgroup_44446	6	-	162	6	1	4	0	0.179	0	0	intron	BTBD9	ENSG00000183826
chr6	38575157	38575186	reverse_readgroup_44447	5	-	145	5	0	2	0	0.819	0	0	intron	BTBD9	ENSG00000183826
chr6	38675971	38675999	reverse_readgroup_44449	7	-	194	6	2	1	0	0.027	0	0	UTR3	GLO1	ENSG00000124767
chr6	38676003	38676030	reverse_readgroup_44450	5	-	135	3	2	1	0.001	0.014	0.001	0.002	UTR3	GLO1	ENSG00000124767
chr6	38676284	38676309	reverse_readgroup_44451	12	-	278	8	2	5	0	0.05	0	0	UTR3	GLO1	ENSG00000124767
chr6	38676462	38676500	reverse_readgroup_44453	16	-	456	15	4	2	0	0.003	0	0	UTR3	GLO1	ENSG00000124767
chr6	38676510	38676551	reverse_readgroup_44454	24	-	829	27	9	6	0	0	0	0	UTR3	GLO1	ENSG00000124767
chr6	38676633	38676660	reverse_readgroup_44455	14	-	390	10	3	4	0	0.015	0	0	UTR3	GLO1	ENSG00000124767
chr6	38676702	38676731	reverse_readgroup_44456	5	-	166	2	2	1	0.021	0.021	0.023	0.032	UTR3	GLO1	ENSG00000124767
chr6	38676749	38676776	reverse_readgroup_44457	6	-	154	5	0	2	0	0.809	0	0	UTR3	GLO1	ENSG00000124767
chr6	38676856	38676884	reverse_readgroup_44458	7	-	196	8	2	2	0	0.028	0	0	UTR3	GLO1	ENSG00000124767
chr6	38676944	38676974	reverse_readgroup_44459	37	-	1097	26	11	7	0	0	0	0	UTR3	GLO1	ENSG00000124767
chr6	38676980	38677010	reverse_readgroup_44460	41	-	1234	40	6	8	0	0.006	0	0	UTR3	GLO1	ENSG00000124767
chr6	38677032	38677057	reverse_readgroup_44461	7	-	165	7	1	2	0	0.181	0	0	UTR3	GLO1	ENSG00000124767
chr6	38677079	38677107	reverse_readgroup_44462	5	-	164	3	3	2	0.002	0.002	0.002	0.003	UTR3	GLO1	ENSG00000124767
chr6	38677152	38677175	reverse_readgroup_44463	17	-	394	16	1	5	0	0.316	0	0	UTR3	GLO1	ENSG00000124767
chr6	38677294	38677343	reverse_readgroup_44464	7	-	421	7	4	4	0	0.003	0	0	CDS	GLO1	ENSG00000124767
chr6	38677353	38677401	reverse_readgroup_44465	12	-	493	5	14	1	0.001	0	0.001	0.002	CDS	GLO1	ENSG00000124767
chr6	38679385	38679416	reverse_readgroup_44470	5	-	155	5	1	1	0	0.173	0	0	intron	GLO1	ENSG00000124767
chr6	38684462	38684512	reverse_readgroup_44471	8	-	407	13	3	7	0	0.017	0	0	CDS	GLO1	ENSG00000124767
chr6	38688991	38689011	reverse_readgroup_44473	5	-	100	2	1	2	0.008	0.12	0.009	0.013	intron	GLO1	ENSG00000124767
chr6	38692116	38692146	reverse_readgroup_44475	5	-	150	6	1	2	0	0.168	0	0	intron	GLO1	ENSG00000124767
chr6	38692217	38692247	reverse_readgroup_44476	7	-	204	7	0	2	0	0.755	0	0	intron	GLO1	ENSG00000124767
chr6	38703018	38703047	reverse_readgroup_44478	14	-	418	4	2	2	0.003	0.093	0.003	0.005	CDS	GLO1	ENSG00000124767
chr6	38703072	38703110	reverse_readgroup_44479	27.5	-	849	17	15	10	0	0	0	0	UTR5	GLO1	ENSG00000124767
chr6	38703137	38703160	reverse_readgroup_44480	8	-	184	8	2	3	0	0.025	0	0	UTR5	GLO1	ENSG00000124767
chr6	38927392	38927435	reverse_readgroup_44483	6	-	258	1	3	1	0.249	0.005	0.299	0.314	lncRNA	DNAH8-AS1	ENSG00000231150
chr6	39460803	39460846	reverse_readgroup_44488	6	-	258	1	5	1	0.249	0	0.299	0.314	intron	KIF6	ENSG00000164627
chr6	39676361	39676407	reverse_readgroup_44489	11	-	494	3	4	3	0.027	0.005	0.032	0.044	intron	KIF6	ENSG00000164627
chr6	41072267	41072294	reverse_readgroup_44499	5	-	135	5	1	1	0	0.155	0	0	UTR5	OARD1	ENSG00000124596
chr6	41074032	41074057	forward_readgroup_48283	7	+	175	7	1	2	0	0.19	0	0	intron	NFYA	ENSG00000001167
chr6	41097462	41097492	forward_readgroup_48284	9	+	268	1	6	1	0.255	0	0.309	0.324	UTR3	NFYA	ENSG00000001167
chr6	41098269	41098298	forward_readgroup_48285	9	+	261	10	1	2	0	0.251	0	0	UTR3	NFYA	ENSG00000001167
chr6	41098545	41098578	forward_readgroup_48286	5	+	165	6	1	2	0	0.181	0	0	UTR3	NFYA	ENSG00000001167
chr6	41098657	41098691	forward_readgroup_48287	6	+	195	6	0	2	0	0.764	0	0	UTR3	NFYA	ENSG00000001167
chr6	41099718	41099746	forward_readgroup_48288	6	+	200	4	0	2	0	0.759	0	0	UTR3	NFYA	ENSG00000001167
chr6	41475121	41475152	reverse_readgroup_44502	6	-	186	2	2	1	0.025	0.025	0.028	0.038	lncRNA	FOXP4-AS1	ENSG00000234753
chr6	41483009	41483040	reverse_readgroup_44503	5	-	155	5	0	1	0	0.807	0	0	lncRNA	FOXP4-AS1	ENSG00000234753
chr6	41495027	41495060	reverse_readgroup_44504	5	-	165	4	0	1	0	0.796	0	0	lncRNA	FOXP4-AS1	ENSG00000234753
chr6	41511754	41511783	reverse_readgroup_44505	5	-	145	5	0	2	0	0.819	0	0	lncRNA	FOXP4-AS1	ENSG00000234753
chr6	41515221	41515253	reverse_readgroup_44506	5	-	160	1	2	1	0.177	0.02	0.198	0.231	lncRNA	FOXP4-AS1	ENSG00000234753
chr6	41516975	41517007	reverse_readgroup_44507	5	-	160	7	0	2	0	0.802	0	0	lncRNA	FOXP4-AS1	ENSG00000234753
chr6	41570442	41570471	forward_readgroup_48293	5	+	145	6	2	2	0	0.016	0	0	intron	FOXP4	ENSG00000137166
chr6	41600101	41600135	forward_readgroup_48294	5	+	170	5	0	1	0	0.791	0	0	UTR3	FOXP4	ENSG00000137166
chr6	41787677	41787713	forward_readgroup_48295	13	+	375	2	6	2	0.08	0	0.096	0.121	CDS	TOMM6	ENSG00000214736
chr6	41789661	41789693	forward_readgroup_48296	31.5	+	866	19	4	5	0	0.026	0	0	UTR3	TOMM6	ENSG00000214736
chr6	41789841	41789871	forward_readgroup_48298	8	+	240	11	1	4	0	0.238	0	0	UTR3	TOMM6	ENSG00000214736
chr6	41792858	41792887	reverse_readgroup_44515	7	-	203	9	2	4	0	0.03	0	0	UTR3	USP49	ENSG00000164663
chr6	41795229	41795258	reverse_readgroup_44516	7	-	179	7	2	2	0	0.024	0	0	UTR3	USP49	ENSG00000164663
chr6	41796460	41796491	reverse_readgroup_44517	5	-	155	5	1	2	0	0.173	0	0	UTR3	USP49	ENSG00000164663
chr6	41798729	41798758	reverse_readgroup_44518	6	-	174	6	0	1	0	0.787	0	0	UTR3	USP49	ENSG00000164663
chr6	41891793	41891819	reverse_readgroup_44520	6	-	155	4	0	3	0	0.807	0	0	UTR5	USP49	ENSG00000164663
chr6	41905364	41905393	reverse_readgroup_44521	11	-	319	10	4	5	0	0.001	0	0	UTR3	MED20	ENSG00000124641
chr6	41921503	41921534	forward_readgroup_48301	5	+	167	5	2	1	0	0.021	0	0	UTR5	BYSL	ENSG00000112578
chr6	41921580	41921611	forward_readgroup_48302	11	+	315	3	1	1	0.009	0.281	0.01	0.015	CDS	BYSL	ENSG00000112578
chr6	41932645	41932672	forward_readgroup_48303	7	+	182	8	2	3	0	0.025	0	0	UTR3	BYSL	ENSG00000112578
chr6	42018439	42018465	reverse_readgroup_44523	6	-	152	1	1	1	0.17	0.17	0.189	0.223	multigenic	CCND3,RNU6-761P	ENSG00000112576,ENSG00000206875
chr6	42051390	42051403	forward_readgroup_48304	5	+	65	3	0	2	0	0.914	0	0	CDS	TAF8	ENSG00000137413
chr6	42080862	42080896	forward_readgroup_48305	6	+	203	6	4	1	0	0	0	0	UTR3	TAF8	ENSG00000137413
chr6	42102884	42102916	reverse_readgroup_44524	5	-	160	7	2	3	0	0.02	0	0	UTR3	C6orf132	ENSG00000188112
chr6	42133511	42133544	reverse_readgroup_44526	6	-	198	2	2	2	0.028	0.028	0.031	0.042	intron	C6orf132	ENSG00000188112
chr6	42184053	42184085	reverse_readgroup_44529	6	-	180	1	3	1	0.194	0.002	0.22	0.25	UTR3	GUCA1B	ENSG00000112599
chr6	42186555	42186601	reverse_readgroup_44530	7	-	322	3	4	1	0.009	0.001	0.011	0.016	intron	GUCA1B	ENSG00000112599
chr6	42189469	42189496	reverse_readgroup_44531	5	-	135	6	0	3	0	0.83	0	0	intron	GUCA1B	ENSG00000112599
chr6	42208090	42208121	reverse_readgroup_44534	20	-	620	11	7	5	0	0	0	0	UTR3	MRPS10	ENSG00000048544
chr6	42214292	42214324	reverse_readgroup_44536	7	-	237	1	2	1	0.236	0.039	0.279	0.299	CDS	MRPS10	ENSG00000048544
chr6	42378005	42378038	reverse_readgroup_44540	6	-	197	12	0	2	0	0.762	0	0	intron	TRERF1	ENSG00000124496
chr6	42394234	42394280	reverse_readgroup_44541	6	-	271	3	2	2	0.006	0.048	0.007	0.01	intron	TRERF1	ENSG00000124496
chr6	42603617	42603650	forward_readgroup_48310	7	+	211	9	1	3	0	0.218	0	0	CDS	UBR2	ENSG00000024048
chr6	42617170	42617198	forward_readgroup_48311	5	+	140	3	0	1	0.001	0.824	0.001	0.002	intron	UBR2	ENSG00000024048
chr6	42620090	42620122	forward_readgroup_48312	6	+	192	6	2	1	0	0.027	0	0	UTR3	UBR2	ENSG00000024048
chr6	42625453	42625486	forward_readgroup_48314	5	+	165	5	2	1	0	0.021	0	0	intron	UBR2	ENSG00000024048
chr6	42628172	42628202	forward_readgroup_48315	6	+	180	2	0	2	0.024	0.78	0.026	0.036	intron	UBR2	ENSG00000024048
chr6	42634242	42634271	forward_readgroup_48316	6	+	174	7	2	2	0	0.023	0	0	intron	UBR2	ENSG00000024048
chr6	42650350	42650380	forward_readgroup_48318	7	+	207	7	2	3	0	0.031	0	0	CDS	UBR2	ENSG00000024048
chr6	42693104	42693131	forward_readgroup_48322	5	+	135	5	1	2	0	0.155	0	0	UTR3	UBR2	ENSG00000024048
chr6	42784303	42784334	forward_readgroup_48324	5	+	155	3	2	1	0.001	0.018	0.001	0.002	intron	BICRAL	ENSG00000112624
chr6	42788973	42789003	forward_readgroup_48325	8	+	240	2	2	2	0.039	0.039	0.044	0.058	intron	BICRAL	ENSG00000112624
chr6	42888604	42888619	forward_readgroup_48327	5	+	75	3	0	1	0	0.902	0	0	UTR3	RPL7L1	ENSG00000146223
chr6	42888622	42888646	forward_readgroup_48328	7	+	166	7	0	1	0	0.795	0	0	UTR3	RPL7L1	ENSG00000146223
chr6	42889813	42889846	forward_readgroup_48329	35	+	1133	17	22	4	0	0	0	0	UTR3	RPL7L1	ENSG00000146223
chr6	42929532	42929562	forward_readgroup_48332	12	+	355	7	0	3	0	0.613	0	0	UTR5	CNPY3	ENSG00000137161
chr6	42929563	42929594	forward_readgroup_48333	9	+	257	7	2	2	0	0.044	0	0	CDS	CNPY3	ENSG00000137161
chr6	42931379	42931422	forward_readgroup_48334	7	+	313	1	6	1	0.28	0	0.351	0.362	intron	CNPY3	ENSG00000137161
chr6	42939186	42939217	forward_readgroup_48335	6	+	201	8	0	2	0	0.758	0	0	UTR3	CNPY3	ENSG00000137161
chr6	42943106	42943136	forward_readgroup_48338	5	+	150	4	0	1	0	0.813	0	0	lncRNA	LINC02976	ENSG00000231113
chr6	42977058	42977086	reverse_readgroup_44550	8	-	222	6	1	2	0	0.225	0	0	intron	PEX6	ENSG00000124587
chr6	42978464	42978496	reverse_readgroup_44551	7	-	217	1	2	1	0.222	0.033	0.259	0.282	CDS	PEX6	ENSG00000124587
chr6	42986812	42986858	forward_readgroup_48341	6	+	276	2	8	1	0.05	0	0.056	0.073	intron	PPP2R5D	ENSG00000112640
chr6	43011613	43011643	forward_readgroup_48342	17	+	488	12	4	5	0	0.004	0	0	UTR3	PPP2R5D	ENSG00000112640
chr6	43011652	43011677	forward_readgroup_48343	6	+	150	1	1	1	0.168	0.168	0.187	0.22	UTR3	PPP2R5D	ENSG00000112640
chr6	43014305	43014344	forward_readgroup_48345	12	+	498	1	14	1	0.346	0	0.497	0.501	UTR5	KLHDC3	ENSG00000124702
chr6	43017266	43017295	forward_readgroup_48346	12	+	306	9	1	5	0	0.277	0	0	CDS	KLHDC3	ENSG00000124702
chr6	43018666	43018698	forward_readgroup_48347	5	+	160	6	2	3	0	0.02	0	0	CDS	KLHDC3	ENSG00000124702
chr6	43021209	43021247	forward_readgroup_48350	19	+	681	15	1	5	0	0.367	0	0	UTR3	KLHDC3	ENSG00000124702
chr6	43021267	43021296	forward_readgroup_48351	5	+	145	2	2	1	0.016	0.016	0.018	0.026	UTR3	KLHDC3	ENSG00000124702
chr6	43051515	43051539	forward_readgroup_48354	5	+	120	5	1	2	0	0.14	0	0	intron	KLC4	ENSG00000137171
chr6	43059311	43059361	reverse_readgroup_44554	6	-	320	3	3	2	0.009	0.009	0.01	0.015	CDS	MRPL2	ENSG00000112651
chr6	43059361	43059397	reverse_readgroup_44555	9	-	318	8	3	5	0	0.009	0	0	CDS	MRPL2	ENSG00000112651
chr6	43070568	43070597	forward_readgroup_48356	8	+	232	3	3	1	0.004	0.004	0.004	0.006	intron	KLC4	ENSG00000137171
chr6	43132105	43132135	forward_readgroup_48359	5	+	150	5	0	1	0	0.813	0	0	UTR3	PTK7	ENSG00000112655
chr6	43132615	43132647	forward_readgroup_48360	6	+	185	6	2	2	0	0.025	0	0	UTR3	PTK7	ENSG00000112655
chr6	43142498	43142524	forward_readgroup_48361	17	+	410	1	11	1	0.321	0	0.432	0.438	UTR3	PTK7	ENSG00000112655
chr6	43143199	43143233	forward_readgroup_48362	6	+	204	2	2	2	0.03	0.03	0.033	0.045	intron	PTK7	ENSG00000112655
chr6	43161263	43161291	forward_readgroup_48363	6	+	168	6	2	3	0	0.021	0	0	UTR3	PTK7	ENSG00000112655
chr6	43175806	43175834	forward_readgroup_48366	11	+	304	12	0	4	0	0.657	0	0	CDS	SRF	ENSG00000112658
chr6	43179223	43179256	forward_readgroup_48367	9	+	295	10	3	4	0	0.007	0	0	UTR3	SRF	ENSG00000112658
chr6	43179805	43179830	forward_readgroup_48369	7	+	167	7	0	2	0	0.794	0	0	UTR3	SRF	ENSG00000112658
chr6	43180793	43180824	forward_readgroup_48371	6	+	178	4	0	2	0	0.782	0	0	UTR3	SRF	ENSG00000112658
chr6	43181003	43181030	forward_readgroup_48372	5	+	135	1	0	1	0.155	0.83	0.17	0.204	UTR3	SRF	ENSG00000112658
chr6	43181132	43181164	forward_readgroup_48373	6	+	182	2	1	2	0.025	0.195	0.027	0.037	UTR3	SRF	ENSG00000112658
chr6	43181403	43181432	forward_readgroup_48374	5	+	145	2	0	2	0.016	0.819	0.018	0.026	UTR3	SRF	ENSG00000112658
chr6	43225697	43225733	reverse_readgroup_44559	19	-	660	9	2	7	0	0.167	0	0	UTR3	DNPH1	ENSG00000112667
chr6	43229379	43229405	reverse_readgroup_44561	5	-	138	4	1	1	0	0.157	0	0	CDS	DNPH1	ENSG00000112667
chr6	43305620	43305650	reverse_readgroup_44562	5	-	150	1	0	1	0.168	0.813	0.187	0.22	UTR3	CRIP3	ENSG00000146215
chr6	43433009	43433042	forward_readgroup_48381	5	+	165	6	2	2	0	0.021	0	0	CDS	ABCC10	ENSG00000124574
chr6	43477817	43477846	forward_readgroup_48384	7	+	203	1	2	1	0.212	0.03	0.244	0.273	intron	TJAP1	ENSG00000137221
chr6	43478097	43478124	forward_readgroup_48385	7	+	200	1	5	1	0.209	0	0.241	0.27	UTR5	TJAP1	ENSG00000137221
chr6	43506058	43506090	forward_readgroup_48388	6	+	192	8	3	6	0	0.002	0	0	UTR3	TJAP1	ENSG00000137221
chr6	43506147	43506177	forward_readgroup_48389	6	+	170	1	1	1	0.186	0.186	0.209	0.241	UTR3	TJAP1	ENSG00000137221
chr6	43506518	43506551	forward_readgroup_48391	46	+	1506	27	13	6	0	0	0	0	UTR3	TJAP1	ENSG00000137221
chr6	43516037	43516055	reverse_readgroup_44565	9	-	162	2	0	1	0.02	0.8	0.022	0.031	UTR3	YIPF3	ENSG00000137207
chr6	43516892	43516923	reverse_readgroup_44566	11	-	314	3	4	1	0.009	0.001	0.01	0.015	UTR5	YIPF3	ENSG00000137207
chr6	43517318	43517345	forward_readgroup_48392	12	+	306	3	2	2	0.008	0.058	0.009	0.013	CDS	POLR1C	ENSG00000171453
chr6	43519381	43519414	forward_readgroup_48393	5	+	173	5	3	1	0	0.002	0	0	CDS	POLR1C	ENSG00000171453
chr6	43519961	43519979	forward_readgroup_48394	7	+	126	4	1	1	0	0.146	0	0	intron	POLR1C	ENSG00000171453
chr6	43520360	43520391	forward_readgroup_48396	6	+	186	6	3	1	0	0.002	0	0	UTR3	POLR1C	ENSG00000171453
chr6	43520902	43520931	forward_readgroup_48398	6	+	174	6	2	1	0	0.023	0	0	intron	POLR1C	ENSG00000171453
chr6	43523650	43523678	reverse_readgroup_44567	6	-	168	4	1	3	0	0.184	0	0	UTR3	XPO5	ENSG00000124571
chr6	43523933	43523963	reverse_readgroup_44568	17	-	506	15	10	3	0	0	0	0	CDS	XPO5	ENSG00000124571
chr6	43523977	43524005	reverse_readgroup_44569	5	-	140	5	2	1	0	0.015	0	0	CDS	XPO5	ENSG00000124571
chr6	43531406	43531430	forward_readgroup_48401	5	+	120	3	0	2	0.001	0.847	0.001	0.002	intron	POLR1C	ENSG00000171453
chr6	43533901	43533930	reverse_readgroup_44570	5	-	145	5	3	1	0	0.001	0	0	UTR3	XPO5	ENSG00000124571
chr6	43538585	43538619	reverse_readgroup_44571	5	-	170	1	2	1	0.186	0.022	0.209	0.241	intron	XPO5	ENSG00000124571
chr6	43540073	43540100	reverse_readgroup_44572	6	-	162	1	7	1	0.179	0	0.2	0.232	intron	XPO5	ENSG00000124571
chr6	43542171	43542205	reverse_readgroup_44573	5	-	170	6	2	3	0	0.022	0	0	intron	XPO5	ENSG00000124571
chr6	43544474	43544502	reverse_readgroup_44574	5	-	140	1	4	1	0.159	0	0.176	0.21	intron	XPO5	ENSG00000124571
chr6	43558700	43558722	reverse_readgroup_44576	6	-	132	2	0	2	0.014	0.834	0.015	0.022	intron	XPO5	ENSG00000124571
chr6	43558826	43558842	reverse_readgroup_44577	8	-	128	1	4	1	0.148	0	0.162	0.197	intron	XPO5	ENSG00000124571
chr6	43560927	43560953	reverse_readgroup_44578	6	-	156	5	0	2	0	0.806	0	0	CDS	XPO5	ENSG00000124571
chr6	43569128	43569161	reverse_readgroup_44579	5	-	165	5	3	1	0	0.002	0	0	intron	XPO5	ENSG00000124571
chr6	43570564	43570598	reverse_readgroup_44581	5	-	170	2	2	1	0.022	0.022	0.024	0.033	CDS	XPO5	ENSG00000124571
chr6	43582388	43582420	forward_readgroup_48403	16	+	476	18	7	3	0	0	0	0	CDS	POLH	ENSG00000170734
chr6	43619551	43619583	forward_readgroup_48405	6	+	192	6	2	1	0	0.027	0	0	UTR3	POLH	ENSG00000170734
chr6	43620754	43620788	reverse_readgroup_44583	12	-	403	4	4	2	0.002	0.002	0.003	0.005	UTR3	GTPBP2	ENSG00000172432
chr6	43620968	43620993	reverse_readgroup_44584	11	-	274	9	3	3	0	0.006	0	0	UTR3	GTPBP2	ENSG00000172432
chr6	43621199	43621218	reverse_readgroup_44585	5	-	95	3	2	1	0	0.008	0	0	UTR3	GTPBP2	ENSG00000172432
chr6	43687727	43687738	reverse_readgroup_44593	7	-	72	3	3	1	0	0	0	0	CDS	MRPS18A	ENSG00000096080
chr6	43771279	43771307	forward_readgroup_48411	5	+	149	5	0	2	0	0.814	0	0	CDS	VEGFA	ENSG00000112715
chr6	43774259	43774289	forward_readgroup_48415	6	+	180	6	3	1	0	0.002	0	0	intron	VEGFA	ENSG00000112715
chr6	43778860	43778885	forward_readgroup_48416	6	+	148	5	1	2	0	0.166	0	0	intron	VEGFA	ENSG00000112715
chr6	43784811	43784839	forward_readgroup_48417	8	+	224	4	0	2	0	0.734	0	0	UTR3	VEGFA	ENSG00000112715
chr6	43785789	43785817	forward_readgroup_48418	5	+	140	5	0	1	0	0.824	0	0	UTR3	VEGFA	ENSG00000112715
chr6	43785871	43785897	forward_readgroup_48419	5	+	130	5	1	2	0	0.15	0	0	UTR3	VEGFA	ENSG00000112715
chr6	43786090	43786125	forward_readgroup_48420	15	+	506	6	12	4	0	0	0	0	UTR3	VEGFA	ENSG00000112715
chr6	43897938	43897981	forward_readgroup_48423	6	+	258	5	0	3	0	0.701	0	0	lncRNA	LINC01512	ENSG00000289313
chr6	44113737	44113762	reverse_readgroup_44600	6	-	150	3	2	1	0.001	0.017	0.001	0.002	UTR3	MRPL14	ENSG00000180992
chr6	44113872	44113903	reverse_readgroup_44601	9	-	249	10	2	2	0	0.042	0	0	CDS	MRPL14	ENSG00000180992
chr6	44113946	44113979	reverse_readgroup_44602	7	-	254	4	2	2	0	0.043	0	0	CDS	MRPL14	ENSG00000180992
chr6	44114011	44114026	reverse_readgroup_44603	5	-	75	2	2	2	0.005	0.005	0.005	0.008	CDS	MRPL14	ENSG00000180992
chr6	44114102	44114139	reverse_readgroup_44605	10	-	290	6	2	4	0	0.054	0	0	CDS	MRPL14	ENSG00000180992
chr6	44114933	44114962	reverse_readgroup_44606	6	-	174	2	2	2	0.023	0.023	0.025	0.035	intron	MRPL14	ENSG00000180992
chr6	44116573	44116623	reverse_readgroup_44607	9.5	-	448	17	2	7	0	0.103	0	0	CDS	MRPL14	ENSG00000180992
chr6	44127349	44127376	reverse_readgroup_44610	11	-	295	7	1	1	0	0.271	0	0	UTR5	MRPL14	ENSG00000180992
chr6	44134932	44134961	forward_readgroup_48424	5	+	145	2	3	2	0.016	0.001	0.018	0.026	intron	TMEM63B	ENSG00000137216
chr6	44155486	44155508	forward_readgroup_48427	5	+	110	2	0	1	0.01	0.859	0.01	0.015	UTR3	TMEM63B	ENSG00000137216
chr6	44229448	44229471	forward_readgroup_48428	5	+	115	2	0	1	0.011	0.853	0.011	0.016	CDS	SLC29A1	ENSG00000112759
chr6	44229756	44229783	forward_readgroup_48429	8	+	216	6	2	2	0	0.033	0	0	CDS	SLC29A1	ENSG00000112759
chr6	44233330	44233344	forward_readgroup_48430	8	+	111	1	0	1	0.131	0.858	0.142	0.174	intron	SLC29A1	ENSG00000112759
chr6	44247133	44247183	forward_readgroup_48434	17	+	1335	28	10	9	0	0	0	0	UTR5	HSP90AB1	ENSG00000096384
chr6	44247183	44247195	forward_readgroup_48435	48	+	573	7	3	3	0	0.037	0	0	UTR5	HSP90AB1	ENSG00000096384
chr6	44248675	44248690	forward_readgroup_48436	7	+	99	2	0	2	0.008	0.872	0.009	0.013	CDS	HSP90AB1	ENSG00000096384
chr6	44248691	44248741	forward_readgroup_48437	70	+	2606	35	20	10	0	0	0	0	CDS	HSP90AB1	ENSG00000096384
chr6	44248741	44248768	forward_readgroup_48438	8	+	226	5	2	4	0	0.036	0	0	CDS	HSP90AB1	ENSG00000096384
chr6	44249439	44249474	forward_readgroup_48439	17	+	472	12	1	3	0	0.34	0	0	CDS	HSP90AB1	ENSG00000096384
chr6	44249518	44249563	forward_readgroup_48440	37	+	1209	28	10	7	0	0	0	0	CDS	HSP90AB1	ENSG00000096384
chr6	44249704	44249734	forward_readgroup_48441	7	+	216	12	1	3	0	0.221	0	0	CDS	HSP90AB1	ENSG00000096384
chr6	44250306	44250333	forward_readgroup_48443	9	+	217	4	1	3	0	0.222	0	0	CDS	HSP90AB1	ENSG00000096384
chr6	44250514	44250546	forward_readgroup_48445	7	+	203	5	3	1	0	0.003	0	0	CDS	HSP90AB1	ENSG00000096384
chr6	44250549	44250582	forward_readgroup_48446	9	+	306	6	5	3	0	0	0	0	CDS	HSP90AB1	ENSG00000096384
chr6	44251072	44251114	forward_readgroup_48447	12	+	515	7	8	3	0	0	0	0	CDS	HSP90AB1	ENSG00000096384
chr6	44251487	44251519	forward_readgroup_48448	6	+	182	5	1	1	0	0.195	0	0	CDS	HSP90AB1	ENSG00000096384
chr6	44251527	44251546	forward_readgroup_48449	6	+	114	4	0	3	0	0.854	0	0	CDS	HSP90AB1	ENSG00000096384
chr6	44251741	44251779	forward_readgroup_48450	10.5	+	406	5	0	2	0	0.571	0	0	CDS	HSP90AB1	ENSG00000096384
chr6	44252143	44252193	forward_readgroup_48451	16.5	+	748	3	7	1	0.065	0	0.086	0.109	CDS	HSP90AB1	ENSG00000096384
chr6	44253313	44253324	forward_readgroup_48452	5	+	55	3	1	2	0	0.07	0	0	CDS	HSP90AB1	ENSG00000096384
chr6	44253349	44253372	forward_readgroup_48453	6	+	138	4	2	1	0	0.015	0	0	CDS	HSP90AB1	ENSG00000096384
chr6	44253762	44253784	forward_readgroup_48455	8	+	176	5	1	2	0	0.19	0	0	UTR3	HSP90AB1	ENSG00000096384
chr6	44256831	44256864	reverse_readgroup_44612	9	-	292	10	0	2	0	0.668	0	0	CDS	SLC35B2	ENSG00000157593
chr6	44257414	44257449	reverse_readgroup_44613	18	-	528	30	1	3	0	0.352	0	0	UTR5	SLC35B2	ENSG00000157593
chr6	44295734	44295763	reverse_readgroup_44615	8	-	246	10	3	3	0	0.005	0	0	intron	TCTE1	ENSG00000146221
chr6	44311214	44311246	reverse_readgroup_44616	6	-	192	5	0	1	0	0.767	0	0	intron	AARS2	ENSG00000124608
chr6	44387768	44387782	forward_readgroup_48458	5	+	70	2	1	2	0.004	0.088	0.004	0.006	UTR5	CDC5L	ENSG00000096401
chr6	44393531	44393560	forward_readgroup_48459	6	+	174	2	8	1	0.023	0	0.025	0.035	CDS	CDC5L	ENSG00000096401
chr6	44397361	44397392	forward_readgroup_48460	6	+	186	1	1	1	0.199	0.199	0.226	0.256	intron	CDC5L	ENSG00000096401
chr6	44406378	44406412	forward_readgroup_48462	7	+	238	7	2	3	0	0.039	0	0	CDS	CDC5L	ENSG00000096401
chr6	44419565	44419597	forward_readgroup_48463	13	+	416	6	6	2	0	0	0	0	CDS	CDC5L	ENSG00000096401
chr6	44422678	44422705	forward_readgroup_48465	5	+	144	1	0	1	0.163	0.82	0.18	0.215	CDS	CDC5L	ENSG00000096401
chr6	44426577	44426627	forward_readgroup_48466	10.5	+	511	8	4	6	0	0.005	0	0	CDS	CDC5L	ENSG00000096401
chr6	44432556	44432583	forward_readgroup_48467	6	+	162	1	0	1	0.179	0.8	0.2	0.232	intron	CDC5L	ENSG00000096401
chr6	44445359	44445387	forward_readgroup_48468	5	+	140	5	1	1	0	0.159	0	0	intron	CDC5L	ENSG00000096401
chr6	44924003	44924030	reverse_readgroup_44622	6	-	162	6	1	1	0	0.179	0	0	intron	SUPT3H	ENSG00000196284
chr6	44926159	44926192	reverse_readgroup_44623	6	-	198	5	4	1	0	0	0	0	intron	SUPT3H	ENSG00000196284
chr6	45110888	45110918	reverse_readgroup_44624	5	-	150	4	2	1	0	0.017	0	0	intron	SUPT3H	ENSG00000196284
chr6	45164263	45164294	reverse_readgroup_44626	5	-	155	1	2	1	0.173	0.018	0.193	0.226	intron	SUPT3H	ENSG00000196284
chr6	45291825	45291857	reverse_readgroup_44629	10	-	316	6	2	1	0	0.061	0	0	intron	SUPT3H	ENSG00000196284
chr6	45326924	45326951	reverse_readgroup_44630	5	-	135	5	1	2	0	0.155	0	0	intron	SUPT3H	ENSG00000196284
chr6	45339249	45339279	reverse_readgroup_44632	5	-	150	6	1	2	0	0.168	0	0	intron	SUPT3H	ENSG00000196284
chr6	45360652	45360686	reverse_readgroup_44633	10	-	334	7	2	2	0	0.067	0	0	intron	SUPT3H	ENSG00000196284
chr6	45376521	45376549	reverse_readgroup_44634	7	-	196	8	1	2	0	0.206	0	0	intron	SUPT3H	ENSG00000196284
chr6	46066008	46066054	reverse_readgroup_44640	9	-	414	2	6	2	0.092	0	0.113	0.141	intron	CLIC5	ENSG00000112782
chr6	46145419	46145453	forward_readgroup_48476	5	+	170	5	3	2	0	0.002	0	0	UTR3	ENPP4	ENSG00000001561
chr6	46145474	46145488	forward_readgroup_48477	5	+	70	6	1	3	0	0.088	0	0	UTR3	ENPP4	ENSG00000001561
chr6	46145849	46145878	forward_readgroup_48479	5	+	145	5	0	3	0	0.819	0	0	UTR3	ENPP4	ENSG00000001561
chr6	46168018	46168048	reverse_readgroup_44641	10	-	279	2	2	2	0.05	0.05	0.058	0.075	CDS	ENPP5	ENSG00000112796
chr6	46396373	46396419	reverse_readgroup_44644	6	-	293	2	9	2	0.055	0	0.063	0.082	intron	RCAN2	ENSG00000172348
chr6	46654786	46654817	forward_readgroup_48484	6	+	182	2	2	2	0.025	0.025	0.027	0.037	intron	SLC25A27	ENSG00000153291
chr6	46654824	46654854	forward_readgroup_48485	9	+	270	10	1	3	0	0.257	0	0	intron	SLC25A27	ENSG00000153291
chr6	46654982	46655012	forward_readgroup_48486	6	+	180	7	1	2	0	0.194	0	0	intron	SLC25A27	ENSG00000153291
chr6	46702118	46702152	forward_readgroup_48488	10	+	320	11	1	4	0	0.284	0	0	UTR3	TDRD6	ENSG00000180113
chr6	47236712	47236758	reverse_readgroup_44651	5	-	230	5	3	1	0	0.004	0	0	intron	TNFRSF21	ENSG00000146072
chr6	47309785	47309813	reverse_readgroup_44652	7	-	173	2	1	2	0.022	0.188	0.024	0.033	UTR5	TNFRSF21	ENSG00000146072
chr6	47477949	47477978	forward_readgroup_48497	9	+	245	4	3	2	0	0.005	0	0	UTR5	CD2AP	ENSG00000198087
chr6	47493746	47493771	forward_readgroup_48498	5	+	125	4	1	2	0	0.145	0	0	intron	CD2AP	ENSG00000198087
chr6	47501611	47501657	forward_readgroup_48499	8	+	353	5	6	4	0	0	0	0	intron	CD2AP	ENSG00000198087
chr6	47535278	47535304	forward_readgroup_48500	5	+	130	1	1	1	0.15	0.15	0.164	0.198	intron	CD2AP	ENSG00000198087
chr6	47556696	47556725	forward_readgroup_48502	6	+	174	6	2	1	0	0.023	0	0	intron	CD2AP	ENSG00000198087
chr6	47560948	47560980	forward_readgroup_48503	9	+	288	3	5	3	0.007	0	0.008	0.012	intron	CD2AP	ENSG00000198087
chr6	47567173	47567203	forward_readgroup_48505	8	+	240	9	2	2	0	0.039	0	0	intron	CD2AP	ENSG00000198087
chr6	47574023	47574057	forward_readgroup_48506	6	+	204	1	2	1	0.212	0.03	0.245	0.273	intron	CD2AP	ENSG00000198087
chr6	47574340	47574370	forward_readgroup_48507	14	+	420	15	4	2	0	0.003	0	0	intron	CD2AP	ENSG00000198087
chr6	47583824	47583853	forward_readgroup_48508	6	+	185	6	2	2	0	0.025	0	0	intron	CD2AP	ENSG00000198087
chr6	47595992	47596022	forward_readgroup_48509	5	+	150	5	0	2	0	0.813	0	0	CDS	CD2AP	ENSG00000198087
chr6	47599857	47599887	forward_readgroup_48510	5	+	150	5	0	2	0	0.813	0	0	intron	CD2AP	ENSG00000198087
chr6	47604641	47604668	forward_readgroup_48514	5	+	135	4	0	2	0	0.83	0	0	intron	CD2AP	ENSG00000198087
chr6	47608058	47608072	forward_readgroup_48515	5	+	70	1	4	1	0.088	0	0.092	0.116	intron	CD2AP	ENSG00000198087
chr6	47624727	47624760	forward_readgroup_48516	7	+	226	2	5	2	0.036	0	0.04	0.053	UTR3	CD2AP	ENSG00000198087
chr6	47624878	47624908	forward_readgroup_48517	24	+	714	20	11	4	0	0	0	0	UTR3	CD2AP	ENSG00000198087
chr6	47625796	47625829	forward_readgroup_48518	16	+	521	10	9	3	0	0	0	0	UTR3	CD2AP	ENSG00000198087
chr6	47626448	47626460	forward_readgroup_48519	5	+	60	1	3	1	0.076	0	0.079	0.101	UTR3	CD2AP	ENSG00000198087
chr6	47626894	47626923	forward_readgroup_48520	6	+	174	6	1	2	0	0.189	0	0	UTR3	CD2AP	ENSG00000198087
chr6	47627003	47627030	forward_readgroup_48521	6	+	161	2	2	1	0.02	0.02	0.021	0.029	UTR3	CD2AP	ENSG00000198087
chr6	47627207	47627218	forward_readgroup_48522	5	+	55	1	0	1	0.07	0.927	0.073	0.094	UTR3	CD2AP	ENSG00000198087
chr6	47627221	47627234	forward_readgroup_48523	5	+	65	1	0	1	0.082	0.914	0.086	0.109	UTR3	CD2AP	ENSG00000198087
chr6	48018280	48018323	reverse_readgroup_44655	5	-	215	2	0	1	0.033	0.743	0.036	0.048	intron	PTCHD4	ENSG00000244694
chr6	49472824	49472850	forward_readgroup_48531	7	+	182	3	0	2	0.002	0.778	0.002	0.003	CDS	CENPQ	ENSG00000031691
chr6	49480979	49481012	forward_readgroup_48532	28	+	923	20	12	2	0	0	0	0	CDS	CENPQ	ENSG00000031691
chr6	49485528	49485553	forward_readgroup_48533	6	+	149	1	6	1	0.167	0	0.186	0.22	intron	CENPQ	ENSG00000031691
chr6	49486506	49486535	forward_readgroup_48534	5	+	145	5	0	2	0	0.819	0	0	intron	CENPQ	ENSG00000031691
chr6	49492748	49492765	forward_readgroup_48536	5	+	85	4	1	2	0	0.104	0	0	UTR3	CENPQ	ENSG00000031691
chr6	49492874	49492898	forward_readgroup_48537	8	+	179	3	0	1	0.002	0.781	0.002	0.003	UTR3	CENPQ	ENSG00000031691
chr6	49492940	49492973	forward_readgroup_48538	14	+	448	5	14	4	0	0	0	0	UTR3	CENPQ	ENSG00000031691
chr6	49493013	49493042	forward_readgroup_48539	10	+	285	3	4	1	0.007	0.001	0.008	0.012	UTR3	CENPQ	ENSG00000031691
chr6	49551919	49551943	forward_readgroup_48541	5	+	120	2	0	1	0.012	0.847	0.012	0.017	UTR3	C6orf141	ENSG00000197261
chr6	49630517	49630560	reverse_readgroup_44666	5	-	215	2	0	2	0.033	0.743	0.036	0.048	intron	RHAG	ENSG00000112077
chr6	52264061	52264092	reverse_readgroup_44681	19	-	530	14	9	4	0	0	0	0	UTR3	MCM3	ENSG00000112118
chr6	52264249	52264278	reverse_readgroup_44682	5	-	145	6	1	2	0	0.164	0	0	UTR3	MCM3	ENSG00000112118
chr6	52264291	52264322	reverse_readgroup_44683	25	-	764	18	3	5	0	0.068	0	0	UTR3	MCM3	ENSG00000112118
chr6	52264513	52264538	reverse_readgroup_44684	7	-	167	3	1	3	0.002	0.183	0.002	0.003	UTR3	MCM3	ENSG00000112118
chr6	52264577	52264606	reverse_readgroup_44685	15	-	431	15	4	4	0	0.003	0	0	UTR3	MCM3	ENSG00000112118
chr6	52266711	52266739	reverse_readgroup_44688	9	-	252	2	1	1	0.043	0.246	0.048	0.063	intron	MCM3	ENSG00000112118
chr6	52269681	52269694	reverse_readgroup_44690	7	-	85	3	0	2	0	0.889	0	0	intron	MCM3	ENSG00000112118
chr6	52271209	52271235	reverse_readgroup_44691	5	-	130	3	1	1	0.001	0.15	0.001	0.002	intron	MCM3	ENSG00000112118
chr6	52274039	52274065	reverse_readgroup_44693	5	-	130	5	0	3	0	0.836	0	0	intron	MCM3	ENSG00000112118
chr6	52275417	52275445	reverse_readgroup_44694	7	-	196	6	0	2	0	0.763	0	0	intron	MCM3	ENSG00000112118
chr6	52275959	52275985	reverse_readgroup_44695	5	-	130	4	1	2	0	0.15	0	0	intron	MCM3	ENSG00000112118
chr6	52276371	52276407	reverse_readgroup_44696	14	-	484	13	5	5	0	0.001	0	0	CDS	MCM3	ENSG00000112118
chr6	52277414	52277441	reverse_readgroup_44697	5	-	135	4	1	2	0	0.155	0	0	intron	MCM3	ENSG00000112118
chr6	52280488	52280516	reverse_readgroup_44698	5	-	140	4	0	1	0	0.824	0	0	intron	MCM3	ENSG00000112118
chr6	52280585	52280617	reverse_readgroup_44699	5	-	160	1	2	1	0.177	0.02	0.198	0.231	intron	MCM3	ENSG00000112118
chr6	52282687	52282721	reverse_readgroup_44703	13	-	408	10	3	3	0	0.017	0	0	CDS	MCM3	ENSG00000112118
chr6	52284000	52284014	reverse_readgroup_44707	6	-	84	1	0	1	0.103	0.891	0.109	0.136	intron	MCM3	ENSG00000112118
chr6	52284661	52284690	reverse_readgroup_44708	7	-	214	9	2	5	0	0.032	0	0	CDS	MCM3	ENSG00000112118
chr6	52384769	52384800	forward_readgroup_48556	6	+	186	6	1	1	0	0.199	0	0	multigenic	EFHC1,PAQR8	ENSG00000096093,ENSG00000170915
chr6	52489272	52489315	forward_readgroup_48558	5	+	215	1	1	1	0.22	0.22	0.257	0.28	intron	EFHC1	ENSG00000096093
chr6	52502964	52502993	reverse_readgroup_44711	5	-	145	5	2	1	0	0.016	0	0	UTR3	TRAM2	ENSG00000065308
chr6	52992180	52992210	reverse_readgroup_44714	5	-	150	5	2	1	0	0.017	0	0	intron	GSTA4	ENSG00000170899
chr6	52995621	52995671	forward_readgroup_48564	34.5	+	1683	25	6	7	0	0.021	0	0	multigenic	7SK,RN7SK	ENSG00000202198,ENSG00000283293
chr6	52995671	52995683	forward_readgroup_48565	24	+	213	2	3	2	0.032	0.003	0.036	0.048	multigenic	7SK,RN7SK	ENSG00000202198,ENSG00000283293
chr6	52995851	52995901	forward_readgroup_48566	834.5	+	31191	272	453	12	0	0	0	0	multigenic	7SK,RN7SK	ENSG00000202198,ENSG00000283293
chr6	52995901	52995951	forward_readgroup_48567	267.5	+	15655	178	170	15	0	0	0	0	multigenic	7SK,RN7SK	ENSG00000202198,ENSG00000283293
chr6	53019386	53019429	reverse_readgroup_44718	7	-	301	1	6	1	0.274	0	0.34	0.351	intron	CILK1	ENSG00000112144
chr6	53065446	53065473	forward_readgroup_48568	5	+	135	4	0	2	0	0.83	0	0	UTR5	FBXO9	ENSG00000112146
chr6	53073792	53073822	forward_readgroup_48569	7	+	210	2	3	2	0.031	0.003	0.035	0.047	intron	FBXO9	ENSG00000112146
chr6	53080029	53080058	forward_readgroup_48570	5	+	145	9	0	2	0	0.819	0	0	intron	FBXO9	ENSG00000112146
chr6	53081010	53081039	forward_readgroup_48571	7	+	191	2	1	1	0.027	0.202	0.029	0.04	CDS	FBXO9	ENSG00000112146
chr6	53082523	53082552	forward_readgroup_48572	5	+	145	5	2	1	0	0.016	0	0	CDS	FBXO9	ENSG00000112146
chr6	53088488	53088520	forward_readgroup_48573	6	+	192	8	1	3	0	0.203	0	0	intron	FBXO9	ENSG00000112146
chr6	53094660	53094686	forward_readgroup_48574	7	+	179	4	2	2	0	0.024	0	0	intron	FBXO9	ENSG00000112146
chr6	53095617	53095649	forward_readgroup_48575	7	+	224	6	3	2	0	0.004	0	0	CDS	FBXO9	ENSG00000112146
chr6	53219320	53219366	forward_readgroup_48578	262	+	9796	227	232	4	0	0	0	0	snRNA	RNU1-136P	ENSG00000206908
chr6	53267642	53267678	reverse_readgroup_44722	10	-	345	5	4	3	0	0.001	0	0	UTR3	ELOVL5	ENSG00000012660
chr6	53267884	53267914	reverse_readgroup_44723	11	-	327	6	2	2	0	0.065	0	0	UTR3	ELOVL5	ENSG00000012660
chr6	53268080	53268109	reverse_readgroup_44724	8	-	231	10	0	3	0	0.727	0	0	UTR3	ELOVL5	ENSG00000012660
chr6	53268975	53269014	reverse_readgroup_44725	14	-	451	7	6	4	0	0	0	0	UTR3	ELOVL5	ENSG00000012660
chr6	53270592	53270618	reverse_readgroup_44726	6	-	161	8	0	4	0	0.801	0	0	CDS	ELOVL5	ENSG00000012660
chr6	53275218	53275261	reverse_readgroup_44727	8	-	328	1	3	1	0.288	0.01	0.364	0.374	CDS	ELOVL5	ENSG00000012660
chr6	53287108	53287136	reverse_readgroup_44729	10	-	280	11	2	3	0	0.051	0	0	intron	ELOVL5	ENSG00000012660
chr6	53291908	53291933	reverse_readgroup_44730	11	-	274	4	0	3	0.001	0.685	0.001	0.002	CDS	ELOVL5	ENSG00000012660
chr6	53339640	53339668	reverse_readgroup_44732	5	-	140	6	0	3	0	0.824	0	0	intron	ELOVL5	ENSG00000012660
chr6	53342544	53342560	reverse_readgroup_44734	5	-	80	2	3	1	0.005	0	0.006	0.009	intron	ELOVL5	ENSG00000012660
chr6	53348865	53348900	reverse_readgroup_44736	22	-	661	6	8	4	0	0	0	0	UTR5	ELOVL5	ENSG00000012660
chr6	53348926	53348955	reverse_readgroup_44737	8	-	248	8	2	3	0	0.042	0	0	UTR5	ELOVL5	ENSG00000012660
chr6	53497941	53497970	reverse_readgroup_44740	5	-	145	4	1	2	0	0.164	0	0	UTR3	GCLC	ENSG00000001084
chr6	53522557	53522584	reverse_readgroup_44741	5	-	135	5	2	1	0	0.014	0	0	intron	GCLC	ENSG00000001084
chr6	53523045	53523071	reverse_readgroup_44742	5	-	130	5	2	2	0	0.013	0	0	intron	GCLC	ENSG00000001084
chr6	53807222	53807253	forward_readgroup_48582	6	+	186	8	0	3	0	0.774	0	0	intron	LRRC1	ENSG00000137269
chr6	53857185	53857212	forward_readgroup_48583	5	+	135	5	1	2	0	0.155	0	0	intron	LRRC1	ENSG00000137269
chr6	53917528	53917556	forward_readgroup_48587	5	+	140	5	1	2	0	0.159	0	0	intron	LRRC1	ENSG00000137269
chr6	53923102	53923125	forward_readgroup_48588	7	+	161	2	0	1	0.02	0.801	0.021	0.029	UTR3	LRRC1	ENSG00000137269
chr6	53923610	53923634	forward_readgroup_48589	6	+	144	3	0	1	0.001	0.82	0.001	0.002	UTR3	LRRC1	ENSG00000137269
chr6	54057787	54057821	reverse_readgroup_44746	5	-	170	1	0	1	0.186	0.791	0.209	0.241	lncRNA	MLIP-AS1	ENSG00000235050
chr6	54209903	54209922	forward_readgroup_48590	5	+	95	1	0	1	0.115	0.877	0.123	0.153	intron	MLIP	ENSG00000146147
chr6	55347313	55347359	forward_readgroup_48595	5	+	230	1	6	1	0.231	0	0.272	0.292	intron	GFRAL	ENSG00000187871
chr6	55507976	55508008	reverse_readgroup_44759	12	-	384	2	7	1	0.083	0	0.099	0.125	intron	HMGCLL1	ENSG00000146151
chr6	56118604	56118647	reverse_readgroup_44762	9	-	387	2	15	2	0.084	0	0.101	0.127	intron	COL21A1	ENSG00000124749
chr6	56458198	56458228	reverse_readgroup_44767	6	-	180	7	0	3	0	0.78	0	0	UTR3	DST	ENSG00000151914
chr6	56458697	56458725	reverse_readgroup_44768	6	-	168	2	1	2	0.021	0.184	0.023	0.032	UTR3	DST	ENSG00000151914
chr6	56471208	56471240	reverse_readgroup_44769	6	-	192	6	1	1	0	0.203	0	0	CDS	DST	ENSG00000151914
chr6	56473896	56473926	reverse_readgroup_44770	7	-	208	4	0	2	0	0.751	0	0	CDS	DST	ENSG00000151914
chr6	56477861	56477891	reverse_readgroup_44771	6	-	180	7	1	3	0	0.194	0	0	intron	DST	ENSG00000151914
chr6	56481783	56481816	reverse_readgroup_44772	7	-	231	2	3	2	0.037	0.004	0.041	0.054	intron	DST	ENSG00000151914
chr6	56483713	56483740	reverse_readgroup_44773	6	-	162	2	4	2	0.02	0	0.022	0.031	intron	DST	ENSG00000151914
chr6	56498108	56498138	reverse_readgroup_44774	8	-	240	1	4	1	0.238	0	0.282	0.301	intron	DST	ENSG00000151914
chr6	56505569	56505596	reverse_readgroup_44775	10	-	270	10	2	2	0	0.048	0	0	intron	DST	ENSG00000151914
chr6	56522297	56522328	reverse_readgroup_44776	6	-	186	7	1	2	0	0.199	0	0	intron	DST	ENSG00000151914
chr6	56550828	56550870	reverse_readgroup_44778	5	-	210	1	2	1	0.217	0.031	0.252	0.279	intron	DST	ENSG00000151914
chr6	56604797	56604819	reverse_readgroup_44781	6	-	132	2	3	1	0.014	0.001	0.015	0.022	CDS	DST	ENSG00000151914
chr6	56624673	56624707	reverse_readgroup_44783	5	-	170	6	0	2	0	0.791	0	0	intron	DST	ENSG00000151914
chr6	56628207	56628239	reverse_readgroup_44784	5	-	160	5	1	2	0	0.177	0	0	intron	DST	ENSG00000151914
chr6	56632534	56632564	reverse_readgroup_44785	6	-	180	7	0	2	0	0.78	0	0	intron	DST	ENSG00000151914
chr6	56634833	56634865	reverse_readgroup_44786	5	-	160	3	2	2	0.001	0.02	0.002	0.003	CDS	DST	ENSG00000151914
chr6	56646088	56646124	reverse_readgroup_44787	13	-	435	7	3	4	0	0.02	0	0	CDS	DST	ENSG00000151914
chr6	56670640	56670673	reverse_readgroup_44788	12	-	392	5	3	3	0	0.015	0	0	CDS	DST	ENSG00000151914
chr6	56735239	56735261	reverse_readgroup_44789	5	-	110	3	2	3	0.001	0.01	0.001	0.002	CDS	DST	ENSG00000151914
chr6	56794403	56794432	reverse_readgroup_44791	5	-	145	4	2	1	0	0.016	0	0	intron	DST	ENSG00000151914
chr6	56838015	56838049	reverse_readgroup_44792	6	-	217	7	1	4	0	0.222	0	0	intron	DST	ENSG00000151914
chr6	56848681	56848705	reverse_readgroup_44794	5	-	120	3	1	1	0.001	0.14	0.001	0.002	intron	DST	ENSG00000151914
chr6	56851468	56851498	reverse_readgroup_44795	13	-	390	11	2	1	0	0.085	0	0	CDS	DST	ENSG00000151914
chr6	56988147	56988178	forward_readgroup_48605	8	+	248	8	0	1	0	0.71	0	0	intron	BEND6	ENSG00000151917
chr6	57046909	57046924	forward_readgroup_48606	5	+	75	5	0	2	0	0.902	0	0	intron	KIAA1586	ENSG00000168116
chr6	57053800	57053832	forward_readgroup_48607	10	+	320	2	6	1	0.063	0	0.073	0.094	CDS	KIAA1586	ENSG00000168116
chr6	57054523	57054549	forward_readgroup_48608	9	+	232	4	10	1	0	0	0	0	CDS	KIAA1586	ENSG00000168116
chr6	57093545	57093578	forward_readgroup_48614	5	+	165	6	2	2	0	0.021	0	0	intron	ZNF451	ENSG00000112200
chr6	57095772	57095801	forward_readgroup_48615	5	+	145	2	1	1	0.016	0.164	0.018	0.026	intron	ZNF451	ENSG00000112200
chr6	57100687	57100718	forward_readgroup_48616	5	+	155	2	2	1	0.018	0.018	0.02	0.028	CDS	ZNF451	ENSG00000112200
chr6	57100882	57100911	forward_readgroup_48617	11	+	315	7	1	3	0	0.281	0	0	CDS	ZNF451	ENSG00000112200
chr6	57104476	57104509	forward_readgroup_48618	7	+	220	6	1	2	0	0.224	0	0	UTR3	ZNF451	ENSG00000112200
chr6	57104782	57104807	forward_readgroup_48619	6	+	150	7	0	4	0	0.813	0	0	UTR3	ZNF451	ENSG00000112200
chr6	57106639	57106669	forward_readgroup_48621	5	+	150	6	2	2	0	0.017	0	0	UTR3	ZNF451	ENSG00000112200
chr6	57108610	57108633	forward_readgroup_48622	5	+	115	5	0	2	0	0.853	0	0	UTR3	ZNF451	ENSG00000112200
chr6	57110145	57110178	forward_readgroup_48623	7	+	231	7	4	1	0	0	0	0	intron	ZNF451	ENSG00000112200
chr6	57112728	57112756	forward_readgroup_48624	5	+	140	5	1	2	0	0.159	0	0	intron	ZNF451	ENSG00000112200
chr6	57133295	57133322	forward_readgroup_48625	5	+	135	6	2	2	0	0.014	0	0	intron	ZNF451	ENSG00000112200
chr6	57138649	57138677	forward_readgroup_48627	11	+	303	6	0	3	0	0.658	0	0	intron	ZNF451	ENSG00000112200
chr6	57139107	57139134	forward_readgroup_48628	6	+	162	5	1	3	0	0.179	0	0	intron	ZNF451	ENSG00000112200
chr6	57141962	57141989	forward_readgroup_48629	12	+	320	6	4	4	0	0.001	0	0	CDS	ZNF451	ENSG00000112200
chr6	57142065	57142095	forward_readgroup_48630	5	+	150	5	2	1	0	0.017	0	0	UTR3	ZNF451	ENSG00000112200
chr6	57147343	57147371	forward_readgroup_48631	5	+	140	4	3	1	0	0.001	0	0	CDS	ZNF451	ENSG00000112200
chr6	57148525	57148555	forward_readgroup_48632	8	+	224	5	2	4	0	0.035	0	0	CDS	ZNF451	ENSG00000112200
chr6	57169381	57169408	forward_readgroup_48636	5	+	135	1	3	1	0.155	0.001	0.17	0.204	UTR3	ZNF451	ENSG00000112200
chr6	57169871	57169904	forward_readgroup_48637	6	+	198	6	1	2	0	0.208	0	0	UTR3	ZNF451	ENSG00000112200
chr6	57172307	57172330	forward_readgroup_48638	5	+	115	1	1	1	0.135	0.135	0.147	0.18	UTR5	BAG2	ENSG00000112208
chr6	57172467	57172495	forward_readgroup_48639	10	+	268	10	0	1	0	0.691	0	0	UTR5	BAG2	ENSG00000112208
chr6	57180516	57180541	forward_readgroup_48641	5	+	125	1	1	1	0.145	0.145	0.158	0.192	intron	BAG2	ENSG00000112208
chr6	57183656	57183687	forward_readgroup_48643	7	+	217	8	1	2	0	0.222	0	0	intron	BAG2	ENSG00000112208
chr6	57184173	57184204	forward_readgroup_48644	9	+	251	9	2	2	0	0.042	0	0	UTR3	BAG2	ENSG00000112208
chr6	57221784	57221814	reverse_readgroup_44803	6	-	180	6	2	1	0	0.024	0	0	UTR5	RAB23	ENSG00000112210
chr6	57222193	57222242	reverse_readgroup_44805	7	-	381	13	2	5	0	0.082	0	0	UTR5	RAB23	ENSG00000112210
chr6	57326335	57326366	forward_readgroup_48647	7	+	228	8	4	2	0	0	0	0	UTR3	PRIM2	ENSG00000146143
chr6	57387591	57387620	forward_readgroup_48651	11	+	310	9	4	4	0	0.001	0	0	intron	PRIM2	ENSG00000146143
chr6	57406192	57406221	forward_readgroup_48652	8	+	230	9	2	2	0	0.037	0	0	intron	PRIM2	ENSG00000146143
chr6	57412676	57412707	forward_readgroup_48654	7	+	217	1	3	1	0.222	0.003	0.259	0.282	intron	PRIM2	ENSG00000146143
chr6	57434319	57434347	forward_readgroup_48656	8	+	211	7	1	2	0	0.218	0	0	intron	PRIM2	ENSG00000146143
chr6	57437837	57437867	forward_readgroup_48657	7	+	210	2	4	2	0.031	0	0.035	0.047	intron	PRIM2	ENSG00000146143
chr6	57439887	57439919	forward_readgroup_48658	6	+	191	6	1	1	0	0.202	0	0	intron	PRIM2	ENSG00000146143
chr6	57464757	57464788	forward_readgroup_48659	5	+	155	1	4	1	0.173	0	0.193	0.226	intron	PRIM2	ENSG00000146143
chr6	57475350	57475380	forward_readgroup_48660	9	+	270	1	3	1	0.257	0.006	0.311	0.326	intron	PRIM2	ENSG00000146143
chr6	57483733	57483762	forward_readgroup_48662	7	+	203	8	1	2	0	0.212	0	0	intron	PRIM2	ENSG00000146143
chr6	57535728	57535759	forward_readgroup_48663	5	+	155	6	1	2	0	0.173	0	0	intron	PRIM2	ENSG00000146143
chr6	57550667	57550699	forward_readgroup_48664	5	+	160	5	1	1	0	0.177	0	0	intron	PRIM2	ENSG00000146143
chr6	57617274	57617299	forward_readgroup_48665	5	+	125	2	1	2	0.013	0.145	0.013	0.019	intron	PRIM2	ENSG00000146143
chr6	63212296	63212329	forward_readgroup_48694	7	+	229	3	0	3	0.004	0.729	0.004	0.006	UTR3	FKBP1C	ENSG00000198225
chr6	63572498	63572528	forward_readgroup_48700	10	+	286	2	2	2	0.052	0.052	0.06	0.078	UTR5	PTP4A1	ENSG00000112245
chr6	63572556	63572606	forward_readgroup_48701	10	+	517	11	1	3	0	0.35	0	0	UTR5	PTP4A1	ENSG00000112245
chr6	63576723	63576763	forward_readgroup_48704	8	+	304	7	0	4	0	0.657	0	0	UTR5	PTP4A1	ENSG00000112245
chr6	63576823	63576858	forward_readgroup_48705	10	+	355	8	2	5	0	0.073	0	0	UTR5	PTP4A1	ENSG00000112245
chr6	63576933	63576962	forward_readgroup_48706	11	+	313	9	0	2	0	0.649	0	0	CDS	PTP4A1	ENSG00000112245
chr6	63580608	63580636	forward_readgroup_48708	13	+	359	7	11	3	0	0	0	0	UTR3	PTP4A1	ENSG00000112245
chr6	63580677	63580707	forward_readgroup_48709	6	+	175	4	0	3	0	0.785	0	0	UTR3	PTP4A1	ENSG00000112245
chr6	63580933	63580969	forward_readgroup_48710	32	+	948	19	8	6	0	0	0	0	UTR3	PTP4A1	ENSG00000112245
chr6	63581002	63581034	forward_readgroup_48711	19	+	603	16	3	2	0	0.042	0	0	UTR3	PTP4A1	ENSG00000112245
chr6	63581054	63581071	forward_readgroup_48712	5	+	85	1	4	1	0.104	0	0.111	0.139	UTR3	PTP4A1	ENSG00000112245
chr6	63581080	63581104	forward_readgroup_48713	15	+	359	14	0	7	0	0.609	0	0	UTR3	PTP4A1	ENSG00000112245
chr6	63581141	63581170	forward_readgroup_48714	70	+	1966	30	34	12	0	0	0	0	UTR3	PTP4A1	ENSG00000112245
chr6	63581311	63581336	forward_readgroup_48715	8	+	200	8	0	3	0	0.759	0	0	UTR3	PTP4A1	ENSG00000112245
chr6	63581635	63581660	forward_readgroup_48716	6	+	150	3	6	1	0.001	0	0.001	0.002	UTR3	PTP4A1	ENSG00000112245
chr6	63581799	63581824	forward_readgroup_48717	6	+	149	3	3	2	0.001	0.001	0.001	0.002	UTR3	PTP4A1	ENSG00000112245
chr6	63582227	63582258	forward_readgroup_48718	5	+	155	5	0	2	0	0.807	0	0	UTR3	PTP4A1	ENSG00000112245
chr6	63582321	63582347	forward_readgroup_48719	6	+	156	6	0	2	0	0.806	0	0	UTR3	PTP4A1	ENSG00000112245
chr6	63582447	63582477	forward_readgroup_48720	6	+	180	5	2	1	0	0.024	0	0	UTR3	PTP4A1	ENSG00000112245
chr6	63582898	63582925	forward_readgroup_48721	5	+	135	9	0	3	0	0.83	0	0	UTR3	PTP4A1	ENSG00000112245
chr6	63646564	63646591	forward_readgroup_48723	13	+	351	13	2	5	0	0.072	0	0	CDS	PHF3	ENSG00000118482
chr6	63647459	63647486	forward_readgroup_48724	6	+	162	3	0	1	0.001	0.8	0.002	0.003	intron	PHF3	ENSG00000118482
chr6	63648479	63648509	forward_readgroup_48725	5	+	150	5	2	4	0	0.017	0	0	intron	PHF3	ENSG00000118482
chr6	63656733	63656764	forward_readgroup_48726	5	+	155	5	5	1	0	0	0	0	intron	PHF3	ENSG00000118482
chr6	63661559	63661591	forward_readgroup_48727	6	+	192	5	2	2	0	0.027	0	0	intron	PHF3	ENSG00000118482
chr6	63677592	63677625	forward_readgroup_48730	6	+	198	6	5	1	0	0	0	0	intron	PHF3	ENSG00000118482
chr6	63678976	63679011	forward_readgroup_48731	5	+	175	6	0	3	0	0.785	0	0	UTR3	PHF3	ENSG00000118482
chr6	63684486	63684518	forward_readgroup_48732	7	+	215	4	3	4	0	0.003	0	0	UTR3	PHF3	ENSG00000118482
chr6	63684805	63684848	forward_readgroup_48733	5	+	215	1	3	1	0.22	0.003	0.257	0.28	UTR3	PHF3	ENSG00000118482
chr6	63690485	63690518	forward_readgroup_48735	5	+	165	5	2	1	0	0.021	0	0	intron	PHF3	ENSG00000118482
chr6	63698480	63698510	forward_readgroup_48736	5	+	150	5	0	1	0	0.813	0	0	UTR3	PHF3	ENSG00000118482
chr6	63702556	63702586	forward_readgroup_48737	9	+	294	13	1	2	0	0.27	0	0	UTR3	PHF3	ENSG00000118482
chr6	63703637	63703666	forward_readgroup_48738	6	+	174	3	1	3	0.002	0.189	0.002	0.003	UTR3	PHF3	ENSG00000118482
chr6	63704389	63704422	forward_readgroup_48739	8	+	257	7	2	1	0	0.044	0	0	intron	PHF3	ENSG00000118482
chr6	63704836	63704864	forward_readgroup_48740	6	+	168	2	1	2	0.021	0.184	0.023	0.032	intron	PHF3	ENSG00000118482
chr6	63706792	63706810	forward_readgroup_48741	5	+	90	1	2	1	0.11	0.007	0.117	0.146	UTR3	PHF3	ENSG00000118482
chr6	63708314	63708345	forward_readgroup_48742	6	+	182	4	1	1	0	0.195	0	0	intron	PHF3	ENSG00000118482
chr6	63713046	63713068	forward_readgroup_48743	6	+	132	5	0	1	0	0.834	0	0	UTR3	PHF3	ENSG00000118482
chr6	63714304	63714326	forward_readgroup_48745	5	+	110	1	2	1	0.13	0.01	0.141	0.173	UTR3	PHF3	ENSG00000118482
chr6	63716983	63717015	forward_readgroup_48747	5	+	160	1	5	1	0.177	0	0.198	0.231	UTR3	PHF3	ENSG00000118482
chr6	63718781	63718814	forward_readgroup_48748	6	+	198	1	2	1	0.208	0.028	0.239	0.268	UTR3	PHF3	ENSG00000118482
chr6	63721181	63721212	forward_readgroup_48749	11	+	334	8	4	2	0	0.001	0	0	UTR3	PHF3	ENSG00000118482
chr6	63722667	63722699	forward_readgroup_48750	7	+	224	2	2	1	0.035	0.035	0.039	0.052	UTR3	PHF3	ENSG00000118482
chr6	63724563	63724591	forward_readgroup_48751	6	+	168	6	0	3	0	0.793	0	0	UTR3	PHF3	ENSG00000118482
chr6	64125861	64125902	reverse_readgroup_44829	8	-	285	1	4	1	0.265	0.001	0.325	0.338	intron	EYS	ENSG00000188107
chr6	64367070	64367113	reverse_readgroup_44831	9	-	387	2	2	2	0.084	0.084	0.101	0.127	intron	EYS	ENSG00000188107
chr6	64943754	64943797	reverse_readgroup_44833	6	-	258	4	2	1	0	0.044	0.001	0.002	intron	EYS	ENSG00000188107
chr6	65127149	65127195	reverse_readgroup_44834	5	-	230	1	7	1	0.231	0	0.272	0.292	intron	EYS	ENSG00000188107
chr6	65301902	65301935	forward_readgroup_48759	9	+	301	10	6	6	0	0	0	0	intron	ZC3H11C	ENSG00000214558
chr6	65305057	65305073	forward_readgroup_48765	5	+	80	1	0	1	0.099	0.895	0.105	0.132	UTR3	ZC3H11C	ENSG00000214558
chr6	65305196	65305221	forward_readgroup_48766	9	+	224	8	1	3	0	0.227	0	0	UTR3	ZC3H11C	ENSG00000214558
chr6	68671926	68671969	forward_readgroup_48785	6	+	258	3	4	1	0.005	0	0.006	0.009	intron	ADGRB3	ENSG00000135298
chr6	68850151	68850197	forward_readgroup_48786	7	+	316	1	2	1	0.282	0.061	0.353	0.364	intron	ADGRB3	ENSG00000135298
chr6	68860736	68860771	forward_readgroup_48787	5	+	175	1	6	1	0.19	0	0.215	0.246	intron	ADGRB3	ENSG00000135298
chr6	69675960	69675988	reverse_readgroup_44855	10	-	280	5	2	2	0	0.051	0	0	UTR3	LMBRD1	ENSG00000168216
chr6	69682694	69682727	reverse_readgroup_44856	6	-	198	10	2	2	0	0.028	0	0	intron	LMBRD1	ENSG00000168216
chr6	69700827	69700856	reverse_readgroup_44857	6	-	166	5	1	1	0	0.182	0	0	UTR3	LMBRD1	ENSG00000168216
chr6	69865332	69865359	reverse_readgroup_44859	16	-	377	6	22	3	0	0	0	0	intron	LMBRD1	ENSG00000168216
chr6	69930717	69930731	forward_readgroup_48788	5	+	70	1	1	1	0.088	0.088	0.092	0.116	intron	COL19A1	ENSG00000082293
chr6	70170368	70170402	forward_readgroup_48790	5	+	170	6	1	2	0	0.186	0	0	intron	COL19A1	ENSG00000082293
chr6	70413054	70413083	reverse_readgroup_44861	6	-	174	8	0	3	0	0.787	0	0	lncRNA	FAM135A-AS1	ENSG00000224349
chr6	70456434	70456464	forward_readgroup_48795	5	+	150	7	0	3	0	0.813	0	0	intron	FAM135A	ENSG00000082269
chr6	70461679	70461706	forward_readgroup_48796	5	+	135	5	0	3	0	0.83	0	0	intron	FAM135A	ENSG00000082269
chr6	70485576	70485608	forward_readgroup_48799	5	+	160	5	1	2	0	0.177	0	0	intron	FAM135A	ENSG00000082269
chr6	70486232	70486260	forward_readgroup_48800	7	+	196	7	1	1	0	0.206	0	0	UTR3	FAM135A	ENSG00000082269
chr6	70537950	70537979	forward_readgroup_48802	5	+	145	1	3	1	0.164	0.001	0.181	0.215	intron	FAM135A	ENSG00000082269
chr6	70542030	70542062	forward_readgroup_48803	8	+	256	2	3	1	0.044	0.005	0.049	0.064	intron	FAM135A	ENSG00000082269
chr6	70569561	70569591	forward_readgroup_48804	10	+	294	10	5	2	0	0	0	0	intron	SDHAF4	ENSG00000154079
chr6	70677336	70677369	forward_readgroup_48807	5	+	165	7	1	3	0	0.181	0	0	intron	SMAP1	ENSG00000112305
chr6	70751825	70751852	forward_readgroup_48808	5	+	135	1	2	1	0.155	0.014	0.17	0.204	intron	SMAP1	ENSG00000112305
chr6	70754314	70754357	forward_readgroup_48809	9	+	387	2	9	1	0.084	0	0.101	0.127	intron	SMAP1	ENSG00000112305
chr6	70856269	70856301	forward_readgroup_48811	8	+	256	9	5	2	0	0	0	0	intron	SMAP1	ENSG00000112305
chr6	71301579	71301608	forward_readgroup_48815	6	+	174	3	2	2	0.002	0.023	0.002	0.003	CDS	OGFRL1	ENSG00000119900
chr6	71321405	71321434	reverse_readgroup_44869	6	-	174	6	1	1	0	0.189	0	0	lncRNA	LINC00472	ENSG00000233237
chr6	71383868	71383898	reverse_readgroup_44870	7	-	210	7	2	1	0	0.031	0	0	lncRNA	LINC00472	ENSG00000233237
chr6	71413443	71413472	reverse_readgroup_44871	5	-	145	2	1	1	0.016	0.164	0.018	0.026	lncRNA	LINC00472	ENSG00000233237
chr6	72388327	72388373	forward_readgroup_48817	5	+	230	1	8	1	0.231	0	0.272	0.292	intron	RIMS1	ENSG00000079841
chr6	72624450	72624480	forward_readgroup_48820	12	+	360	12	4	3	0	0.002	0	0	intron	KCNQ5	ENSG00000185760
chr6	72633039	72633051	forward_readgroup_48823	5	+	60	1	0	1	0.076	0.921	0.079	0.101	intron	KCNQ5	ENSG00000185760
chr6	72637495	72637510	forward_readgroup_48824	7	+	105	4	0	1	0	0.865	0	0	intron	KCNQ5	ENSG00000185760
chr6	72649347	72649377	forward_readgroup_48826	5	+	150	5	1	1	0	0.168	0	0	intron	KCNQ5	ENSG00000185760
chr6	72652800	72652829	forward_readgroup_48827	7	+	203	6	0	2	0	0.756	0	0	intron	KCNQ5	ENSG00000185760
chr6	72657660	72657679	forward_readgroup_48828	7	+	129	3	2	1	0.001	0.013	0.001	0.002	intron	KCNQ5	ENSG00000185760
chr6	72678032	72678075	forward_readgroup_48829	6	+	258	1	3	1	0.249	0.005	0.299	0.314	intron	KCNQ5	ENSG00000185760
chr6	72680183	72680212	forward_readgroup_48830	5	+	145	5	1	1	0	0.164	0	0	intron	KCNQ5	ENSG00000185760
chr6	72686613	72686641	forward_readgroup_48831	7	+	190	2	0	2	0.026	0.769	0.029	0.04	intron	KCNQ5	ENSG00000185760
chr6	72693930	72693964	forward_readgroup_48832	6	+	204	6	4	1	0	0	0	0	intron	KCNQ5	ENSG00000185760
chr6	72708509	72708536	forward_readgroup_48834	7	+	189	1	4	1	0.201	0	0.23	0.26	intron	KCNQ5	ENSG00000185760
chr6	72723648	72723677	forward_readgroup_48836	5	+	145	3	1	2	0.001	0.164	0.001	0.002	intron	KCNQ5	ENSG00000185760
chr6	72723697	72723731	forward_readgroup_48837	6	+	204	1	2	1	0.212	0.03	0.245	0.273	intron	KCNQ5	ENSG00000185760
chr6	72726106	72726137	forward_readgroup_48838	7	+	214	3	1	1	0.003	0.22	0.003	0.005	intron	KCNQ5	ENSG00000185760
chr6	72729037	72729066	forward_readgroup_48839	5	+	145	6	0	3	0	0.819	0	0	intron	KCNQ5	ENSG00000185760
chr6	72736112	72736140	forward_readgroup_48840	6	+	168	4	0	2	0	0.793	0	0	intron	KCNQ5	ENSG00000185760
chr6	72739798	72739828	forward_readgroup_48841	5	+	150	8	1	3	0	0.168	0	0	intron	KCNQ5	ENSG00000185760
chr6	72743685	72743714	forward_readgroup_48842	6	+	174	6	1	1	0	0.189	0	0	intron	KCNQ5	ENSG00000185760
chr6	72745951	72745985	forward_readgroup_48843	6	+	204	2	3	2	0.03	0.003	0.033	0.045	intron	KCNQ5	ENSG00000185760
chr6	72748199	72748226	forward_readgroup_48845	5	+	135	5	0	1	0	0.83	0	0	intron	KCNQ5	ENSG00000185760
chr6	72753274	72753301	forward_readgroup_48846	6	+	162	3	4	1	0.001	0	0.002	0.003	intron	KCNQ5	ENSG00000185760
chr6	72763454	72763483	forward_readgroup_48849	6	+	174	6	5	2	0	0	0	0	intron	KCNQ5	ENSG00000185760
chr6	72768734	72768757	forward_readgroup_48850	5	+	115	6	1	2	0	0.135	0	0	intron	KCNQ5	ENSG00000185760
chr6	72782239	72782273	forward_readgroup_48851	6	+	202	3	4	2	0.003	0	0.003	0.005	intron	KCNQ5	ENSG00000185760
chr6	72782491	72782513	forward_readgroup_48852	5	+	110	4	2	1	0	0.01	0	0	intron	KCNQ5	ENSG00000185760
chr6	72796336	72796364	forward_readgroup_48853	9	+	252	10	4	2	0	0	0	0	intron	KCNQ5	ENSG00000185760
chr6	72797737	72797767	forward_readgroup_48854	5	+	150	4	2	1	0	0.017	0	0	intron	KCNQ5	ENSG00000185760
chr6	72806572	72806598	forward_readgroup_48855	5	+	130	4	2	2	0	0.013	0	0	intron	KCNQ5	ENSG00000185760
chr6	72806910	72806943	forward_readgroup_48856	6	+	197	1	2	1	0.207	0.028	0.238	0.267	intron	KCNQ5	ENSG00000185760
chr6	72824146	72824160	forward_readgroup_48857	5	+	70	3	3	1	0	0	0	0	intron	KCNQ5	ENSG00000185760
chr6	72851508	72851534	forward_readgroup_48859	6	+	156	4	1	1	0	0.174	0	0	intron	KCNQ5	ENSG00000185760
chr6	72864483	72864510	forward_readgroup_48860	5	+	135	1	3	1	0.155	0.001	0.17	0.204	intron	KCNQ5	ENSG00000185760
chr6	72876275	72876308	forward_readgroup_48861	6	+	198	7	1	2	0	0.208	0	0	intron	KCNQ5	ENSG00000185760
chr6	72888748	72888776	forward_readgroup_48862	5	+	140	5	3	1	0	0.001	0	0	intron	KCNQ5	ENSG00000185760
chr6	72908512	72908542	forward_readgroup_48863	5	+	150	1	1	1	0.168	0.168	0.187	0.22	intron	KCNQ5	ENSG00000185760
chr6	72916485	72916515	forward_readgroup_48864	5	+	150	6	0	2	0	0.813	0	0	intron	KCNQ5	ENSG00000185760
chr6	72975297	72975328	forward_readgroup_48865	5	+	155	5	5	1	0	0	0	0	intron	KCNQ5	ENSG00000185760
chr6	73043716	73043745	forward_readgroup_48866	7	+	191	3	2	2	0.002	0.027	0.003	0.005	intron	KCNQ5	ENSG00000185760
chr6	73090186	73090213	forward_readgroup_48867	5	+	135	5	0	1	0	0.83	0	0	intron	KCNQ5	ENSG00000185760
chr6	73224777	73224804	reverse_readgroup_44879	5	-	135	1	0	1	0.155	0.83	0.17	0.204	intron	KHDC1L	ENSG00000256980
chr6	73244057	73244087	reverse_readgroup_44880	8	-	240	8	2	1	0	0.039	0	0	intron	KHDC1	ENSG00000135314
chr6	73262399	73262429	reverse_readgroup_44881	5	-	150	10	0	2	0	0.813	0	0	intron	KHDC1	ENSG00000135314
chr6	73275838	73275870	reverse_readgroup_44882	6	-	192	6	3	1	0	0.002	0	0	intron	KHDC1	ENSG00000135314
chr6	73310088	73310120	reverse_readgroup_44884	9	-	282	9	5	3	0	0	0	0	UTR5	KHDC1	ENSG00000135314
chr6	73310122	73310145	reverse_readgroup_44885	10	-	224	6	2	2	0	0.035	0	0	UTR5	KHDC1	ENSG00000135314
chr6	73373240	73373278	reverse_readgroup_44886	12	-	366	7	3	2	0	0.013	0	0	intron	OOEP	ENSG00000203907
chr6	73465400	73465427	forward_readgroup_48870	6	+	162	6	0	1	0	0.8	0	0	intron	MTO1	ENSG00000135297
chr6	73476038	73476067	forward_readgroup_48871	63	+	1641	7	64	2	0.006	0	0.009	0.013	intron	MTO1	ENSG00000135297
chr6	73510649	73510675	reverse_readgroup_44889	5	-	130	4	0	2	0	0.836	0	0	intron	EEF1A1	ENSG00000156508
chr6	73512316	73512342	reverse_readgroup_44890	6	-	154	5	1	3	0	0.172	0	0	intron	EEF1A1	ENSG00000156508
chr6	73513538	73513571	reverse_readgroup_44891	5	-	165	6	0	3	0	0.796	0	0	intron	EEF1A1	ENSG00000156508
chr6	73515756	73515780	reverse_readgroup_44893	5	-	120	2	2	1	0.012	0.012	0.012	0.017	UTR3	EEF1A1	ENSG00000156508
chr6	73515812	73515842	reverse_readgroup_44894	11	-	309	7	1	2	0	0.278	0	0	UTR3	EEF1A1	ENSG00000156508
chr6	73515844	73515881	reverse_readgroup_44895	6	-	264	6	3	1	0	0.006	0	0	UTR3	EEF1A1	ENSG00000156508
chr6	73515996	73516022	reverse_readgroup_44896	6	-	145	6	1	2	0	0.164	0	0	UTR3	EEF1A1	ENSG00000156508
chr6	73516252	73516280	reverse_readgroup_44897	8	-	229	7	2	2	0	0.036	0	0	UTR3	EEF1A1	ENSG00000156508
chr6	73516749	73516766	reverse_readgroup_44898	5	-	85	1	0	1	0.104	0.889	0.111	0.139	UTR3	EEF1A1	ENSG00000156508
chr6	73516906	73516949	reverse_readgroup_44899	15	-	570	17	6	5	0	0	0	0	UTR3	EEF1A1	ENSG00000156508
chr6	73517175	73517208	reverse_readgroup_44900	18	-	587	16	4	4	0	0.008	0	0	UTR3	EEF1A1	ENSG00000156508
chr6	73517258	73517289	reverse_readgroup_44901	31	-	947	16	2	4	0	0.231	0	0	UTR3	EEF1A1	ENSG00000156508
chr6	73517358	73517387	reverse_readgroup_44902	9	-	261	6	3	2	0	0.005	0	0	UTR3	EEF1A1	ENSG00000156508
chr6	73518210	73518241	reverse_readgroup_44903	7	-	227	2	5	1	0.036	0	0.04	0.053	CDS	EEF1A1	ENSG00000156508
chr6	73518323	73518339	reverse_readgroup_44904	5	-	80	4	1	2	0	0.099	0	0	intron	EEF1A1	ENSG00000156508
chr6	73518796	73518823	reverse_readgroup_44905	5	-	158	4	2	1	0	0.019	0	0	CDS	EEF1A1	ENSG00000156508
chr6	73519336	73519371	reverse_readgroup_44906	6	-	258	11	5	5	0	0	0	0	CDS	EEF1A1	ENSG00000156508
chr6	73519616	73519649	reverse_readgroup_44907	6	-	198	3	2	1	0.003	0.028	0.003	0.005	intron	EEF1A1	ENSG00000156508
chr6	73519916	73519966	reverse_readgroup_44908	9	-	488	13	2	4	0	0.116	0	0	CDS	EEF1A1	ENSG00000156508
chr6	73519966	73519998	reverse_readgroup_44909	12	-	369	3	15	3	0.013	0	0.015	0.022	CDS	EEF1A1	ENSG00000156508
chr6	73520211	73520238	reverse_readgroup_44910	6	-	155	5	3	2	0	0.001	0	0	UTR5	EEF1A1	ENSG00000156508
chr6	73520786	73520817	reverse_readgroup_44911	7	-	217	8	3	2	0	0.003	0	0	UTR5	EEF1A1	ENSG00000156508
chr6	73593386	73593418	reverse_readgroup_44914	9	-	288	9	4	2	0	0.001	0	0	UTR3	SLC17A5	ENSG00000119899
chr6	73615409	73615441	reverse_readgroup_44915	7	-	224	10	1	4	0	0.227	0	0	CDS	SLC17A5	ENSG00000119899
chr6	73653920	73653948	reverse_readgroup_44916	8	-	220	9	3	3	0	0.003	0	0	UTR5	SLC17A5	ENSG00000119899
chr6	75237786	75237818	reverse_readgroup_44921	13	-	375	4	1	2	0.002	0.308	0.002	0.003	UTR3	COX7A2	ENSG00000112695
chr6	75237826	75237866	reverse_readgroup_44922	6	-	227	2	0	2	0.036	0.731	0.04	0.053	UTR3	COX7A2	ENSG00000112695
chr6	75237898	75237941	reverse_readgroup_44923	10	-	340	7	2	2	0	0.069	0	0	UTR3	COX7A2	ENSG00000112695
chr6	75241201	75241238	reverse_readgroup_44924	15	-	538	6	6	3	0	0	0	0	CDS	COX7A2	ENSG00000112695
chr6	75243734	75243762	reverse_readgroup_44926	7.5	-	210	2	0	1	0.031	0.748	0.035	0.047	CDS	COX7A2	ENSG00000112695
chr6	75252970	75252993	reverse_readgroup_44927	6	-	138	2	1	1	0.015	0.157	0.016	0.023	UTR3	TMEM30A	ENSG00000112697
chr6	75253003	75253028	reverse_readgroup_44928	6	-	155	4	2	3	0	0.018	0	0	UTR3	TMEM30A	ENSG00000112697
chr6	75254360	75254391	reverse_readgroup_44931	9	-	264	7	7	5	0	0	0	0	UTR3	TMEM30A	ENSG00000112697
chr6	75254605	75254623	reverse_readgroup_44933	9	-	162	4	0	2	0	0.8	0	0	UTR3	TMEM30A	ENSG00000112697
chr6	75254755	75254784	reverse_readgroup_44934	7	-	193	6	0	2	0	0.766	0	0	UTR3	TMEM30A	ENSG00000112697
chr6	75254818	75254845	reverse_readgroup_44935	7	-	190	4	2	3	0	0.026	0	0	UTR3	TMEM30A	ENSG00000112697
chr6	75255201	75255229	reverse_readgroup_44936	7	-	196	6	2	1	0	0.028	0	0	UTR3	TMEM30A	ENSG00000112697
chr6	75255287	75255301	reverse_readgroup_44938	5	-	70	1	1	1	0.088	0.088	0.092	0.116	UTR3	TMEM30A	ENSG00000112697
chr6	75255614	75255649	reverse_readgroup_44940	7	-	239	2	2	1	0.039	0.039	0.044	0.058	UTR3	TMEM30A	ENSG00000112697
chr6	75255821	75255851	reverse_readgroup_44941	8	-	232	6	4	1	0	0	0	0	UTR3	TMEM30A	ENSG00000112697
chr6	75258986	75259010	reverse_readgroup_44942	5	-	120	1	5	1	0.14	0	0.153	0.187	intron	TMEM30A	ENSG00000112697
chr6	75262918	75262950	reverse_readgroup_44943	5	-	160	5	3	1	0	0.001	0	0	intron	TMEM30A	ENSG00000112697
chr6	75284689	75284705	reverse_readgroup_44945	5	-	80	1	1	1	0.099	0.099	0.105	0.132	UTR5	TMEM30A	ENSG00000112697
chr6	75404029	75404075	reverse_readgroup_44946	11	-	473	3	11	3	0.024	0	0.029	0.04	intron	FILIP1	ENSG00000118407
chr6	75413102	75413145	reverse_readgroup_44947	5	-	215	1	4	1	0.22	0	0.257	0.28	intron	FILIP1	ENSG00000118407
chr6	75473822	75473867	reverse_readgroup_44948	56	-	1874	28	9	7	0	0.001	0	0	multigenic	FILIP1,RNU1-34P	ENSG00000118407,ENSG00000201291
chr6	75602127	75602160	forward_readgroup_48883	7	+	217	8	2	3	0	0.033	0	0	UTR5	SENP6	ENSG00000112701
chr6	75602433	75602466	forward_readgroup_48884	6	+	190	1	6	1	0.202	0	0.231	0.261	UTR5	SENP6	ENSG00000112701
chr6	75606305	75606336	forward_readgroup_48885	5	+	155	1	4	1	0.173	0	0.193	0.226	intron	SENP6	ENSG00000112701
chr6	75609687	75609714	forward_readgroup_48886	5	+	147	6	1	2	0	0.166	0	0	intron	SENP6	ENSG00000112701
chr6	75611352	75611383	forward_readgroup_48887	8	+	246	10	1	4	0	0.242	0	0	intron	SENP6	ENSG00000112701
chr6	75621943	75621970	forward_readgroup_48888	5	+	137	5	2	1	0	0.015	0	0	intron	SENP6	ENSG00000112701
chr6	75624761	75624787	forward_readgroup_48889	5	+	130	5	0	2	0	0.836	0	0	intron	SENP6	ENSG00000112701
chr6	75632871	75632902	forward_readgroup_48890	6	+	186	2	2	1	0.025	0.025	0.028	0.038	intron	SENP6	ENSG00000112701
chr6	75640174	75640203	forward_readgroup_48891	9	+	258	9	2	2	0	0.044	0	0	intron	SENP6	ENSG00000112701
chr6	75641876	75641901	forward_readgroup_48892	7	+	174	5	2	4	0	0.023	0	0	intron	SENP6	ENSG00000112701
chr6	75643990	75644014	forward_readgroup_48893	6	+	144	5	0	2	0	0.82	0	0	intron	SENP6	ENSG00000112701
chr6	75644236	75644269	forward_readgroup_48894	8	+	264	7	2	1	0	0.046	0	0	intron	SENP6	ENSG00000112701
chr6	75646081	75646110	forward_readgroup_48895	6	+	174	1	0	1	0.189	0.787	0.213	0.244	intron	SENP6	ENSG00000112701
chr6	75646265	75646294	forward_readgroup_48896	8	+	231	1	6	1	0.232	0	0.273	0.293	intron	SENP6	ENSG00000112701
chr6	75647702	75647728	forward_readgroup_48897	5	+	130	4	1	1	0	0.15	0	0	intron	SENP6	ENSG00000112701
chr6	75655247	75655286	reverse_readgroup_44951	68	-	2246	7	6	2	0.025	0.055	0.039	0.052	misc_RNA	RN7SKP163	ENSG00000200091
chr6	75656424	75656454	forward_readgroup_48899	5	+	150	5	1	1	0	0.168	0	0	intron	SENP6	ENSG00000112701
chr6	75674045	75674074	forward_readgroup_48901	5	+	145	5	1	2	0	0.164	0	0	intron	SENP6	ENSG00000112701
chr6	75677038	75677068	forward_readgroup_48902	7	+	197	8	1	4	0	0.207	0	0	CDS	SENP6	ENSG00000112701
chr6	75697726	75697758	forward_readgroup_48904	5	+	160	10	0	4	0	0.802	0	0	intron	SENP6	ENSG00000112701
chr6	75716789	75716819	forward_readgroup_48907	6	+	180	7	1	3	0	0.194	0	0	UTR3	SENP6	ENSG00000112701
chr6	75796325	75796347	forward_readgroup_48911	5	+	110	3	0	3	0.001	0.859	0.001	0.002	intron	MYO6	ENSG00000196586
chr6	75847048	75847079	forward_readgroup_48913	5	+	155	2	3	2	0.018	0.001	0.02	0.028	intron	MYO6	ENSG00000196586
chr6	75864707	75864738	forward_readgroup_48914	7	+	217	8	2	2	0	0.033	0	0	intron	MYO6	ENSG00000196586
chr6	75899098	75899120	forward_readgroup_48915	5	+	110	2	0	1	0.01	0.859	0.01	0.015	intron	MYO6	ENSG00000196586
chr6	75912294	75912322	forward_readgroup_48916	5	+	140	5	1	1	0	0.159	0	0	intron	MYO6	ENSG00000196586
chr6	75918407	75918436	forward_readgroup_48917	6	+	174	6	1	1	0	0.189	0	0	UTR3	MYO6	ENSG00000196586
chr6	77904445	77904475	forward_readgroup_48924	7	+	188	5	5	1	0	0	0	0	intron	MEI4	ENSG00000269964
chr6	78898236	78898269	forward_readgroup_48927	8	+	236	3	8	1	0.004	0	0.005	0.008	CDS	IRAK1BP1	ENSG00000146243
chr6	78898460	78898490	forward_readgroup_48928	8	+	240	6	4	1	0	0	0	0	UTR3	IRAK1BP1	ENSG00000146243
chr6	78900516	78900541	forward_readgroup_48929	5	+	125	2	2	2	0.013	0.013	0.013	0.019	UTR3	IRAK1BP1	ENSG00000146243
chr6	78906610	78906639	forward_readgroup_48930	6	+	174	6	2	1	0	0.023	0	0	intron	IRAK1BP1	ENSG00000146243
chr6	78935887	78935916	reverse_readgroup_44984	16	-	420	16	2	6	0	0.094	0	0	UTR3	PHIP	ENSG00000146247
chr6	78936136	78936160	reverse_readgroup_44985	6	-	142	5	0	2	0	0.822	0	0	UTR3	PHIP	ENSG00000146247
chr6	78936945	78936973	reverse_readgroup_44986	6	-	164	5	1	2	0	0.18	0	0	UTR3	PHIP	ENSG00000146247
chr6	78937041	78937071	reverse_readgroup_44987	5	-	150	5	0	1	0	0.813	0	0	UTR3	PHIP	ENSG00000146247
chr6	78937186	78937217	reverse_readgroup_44988	5	-	183	6	1	2	0	0.196	0	0	UTR3	PHIP	ENSG00000146247
chr6	78937843	78937871	reverse_readgroup_44989	7	-	195	6	0	5	0	0.764	0	0	UTR3	PHIP	ENSG00000146247
chr6	78940656	78940688	reverse_readgroup_44991	8	-	255	3	3	1	0.005	0.005	0.006	0.009	UTR3	PHIP	ENSG00000146247
chr6	78949554	78949581	reverse_readgroup_44992	5	-	135	2	0	2	0.014	0.83	0.015	0.022	intron	PHIP	ENSG00000146247
chr6	78955639	78955670	reverse_readgroup_44994	24	-	733	19	7	6	0	0	0	0	CDS	PHIP	ENSG00000146247
chr6	78958100	78958129	reverse_readgroup_44995	5	-	145	6	2	3	0	0.016	0	0	intron	PHIP	ENSG00000146247
chr6	78958755	78958785	reverse_readgroup_44997	7	-	210	8	2	2	0	0.031	0	0	intron	PHIP	ENSG00000146247
chr6	78959438	78959467	reverse_readgroup_44998	5	-	145	1	0	1	0.164	0.819	0.181	0.215	intron	PHIP	ENSG00000146247
chr6	78961412	78961425	reverse_readgroup_44999	5	-	65	1	0	1	0.082	0.914	0.086	0.109	intron	PHIP	ENSG00000146247
chr6	78962464	78962497	reverse_readgroup_45001	6	-	198	7	0	2	0	0.761	0	0	intron	PHIP	ENSG00000146247
chr6	78966570	78966602	reverse_readgroup_45002	5	-	160	6	1	2	0	0.177	0	0	intron	PHIP	ENSG00000146247
chr6	78968164	78968190	reverse_readgroup_45003	6	-	156	4	1	3	0	0.174	0	0	intron	PHIP	ENSG00000146247
chr6	78991039	78991069	reverse_readgroup_45006	7	-	209	8	1	3	0	0.216	0	0	intron	PHIP	ENSG00000146247
chr6	79000337	79000366	reverse_readgroup_45007	6	-	174	3	3	1	0.002	0.002	0.002	0.003	intron	PHIP	ENSG00000146247
chr6	79002060	79002096	reverse_readgroup_45008	10	-	332	7	7	4	0	0	0	0	UTR3	PHIP	ENSG00000146247
chr6	79010190	79010225	reverse_readgroup_45009	6	-	210	6	1	1	0	0.217	0	0	intron	PHIP	ENSG00000146247
chr6	79014839	79014867	reverse_readgroup_45010	5	-	140	5	0	1	0	0.824	0	0	intron	PHIP	ENSG00000146247
chr6	79017520	79017538	reverse_readgroup_45011	6	-	108	4	1	1	0	0.128	0	0	UTR3	PHIP	ENSG00000146247
chr6	79024405	79024436	reverse_readgroup_45012	8	-	244	2	2	1	0.04	0.04	0.045	0.059	intron	PHIP	ENSG00000146247
chr6	79040359	79040390	reverse_readgroup_45013	10	-	310	3	3	3	0.009	0.009	0.009	0.013	intron	PHIP	ENSG00000146247
chr6	79042327	79042340	reverse_readgroup_45015	5	-	65	1	0	1	0.082	0.914	0.086	0.109	intron	PHIP	ENSG00000146247
chr6	79048083	79048113	reverse_readgroup_45016	5	-	150	5	2	2	0	0.017	0	0	intron	PHIP	ENSG00000146247
chr6	79054212	79054242	reverse_readgroup_45019	10	-	300	4	3	4	0.001	0.008	0.001	0.002	intron	PHIP	ENSG00000146247
chr6	79055433	79055464	reverse_readgroup_45020	6	-	186	7	2	3	0	0.025	0	0	intron	PHIP	ENSG00000146247
chr6	79056704	79056736	reverse_readgroup_45021	7	-	224	7	0	2	0	0.734	0	0	intron	PHIP	ENSG00000146247
chr6	79062991	79063019	reverse_readgroup_45022	7	-	189	7	1	2	0	0.201	0	0	intron	PHIP	ENSG00000146247
chr6	79072044	79072076	reverse_readgroup_45023	6	-	188	5	2	1	0	0.026	0	0	intron	PHIP	ENSG00000146247
chr6	79072440	79072471	reverse_readgroup_45024	5	-	155	5	3	1	0	0.001	0	0	intron	PHIP	ENSG00000146247
chr6	79073339	79073366	reverse_readgroup_45025	5	-	135	10	0	2	0	0.83	0	0	intron	PHIP	ENSG00000146247
chr6	79074160	79074188	reverse_readgroup_45026	6	-	168	7	0	3	0	0.793	0	0	intron	PHIP	ENSG00000146247
chr6	79077911	79077943	reverse_readgroup_45028	5	-	160	1	3	1	0.177	0.001	0.198	0.231	CDS	PHIP	ENSG00000146247
chr6	79201487	79201522	reverse_readgroup_45030	7	-	245	5	2	3	0	0.041	0	0	UTR3	HMGN3	ENSG00000118418
chr6	79209863	79209895	reverse_readgroup_45031	6	-	192	6	3	1	0	0.002	0	0	intron	HMGN3	ENSG00000118418
chr6	79216270	79216300	reverse_readgroup_45032	9	-	270	2	2	2	0.048	0.048	0.054	0.07	intron	HMGN3	ENSG00000118418
chr6	79225673	79225699	reverse_readgroup_45033	5	-	130	5	1	1	0	0.15	0	0	intron	HMGN3	ENSG00000118418
chr6	79228314	79228343	reverse_readgroup_45034	5	-	145	5	2	1	0	0.016	0	0	intron	HMGN3	ENSG00000118418
chr6	79234611	79234643	reverse_readgroup_45035	5	-	160	5	4	1	0	0	0	0	UTR5	HMGN3	ENSG00000118418
chr6	79690898	79690929	forward_readgroup_48940	9	+	278	1	5	1	0.261	0	0.319	0.333	intron	SH3BGRL2	ENSG00000198478
chr6	79916543	79916572	reverse_readgroup_45038	5	-	145	5	0	3	0	0.819	0	0	UTR3	ELOVL4	ENSG00000118402
chr6	79947218	79947248	reverse_readgroup_45040	8	-	249	8	4	1	0	0	0	0	CDS	ELOVL4	ENSG00000118402
chr6	80007808	80007837	forward_readgroup_48943	5	+	145	5	2	2	0	0.016	0	0	CDS	TTK	ENSG00000112742
chr6	80011768	80011801	forward_readgroup_48945	13	+	412	5	12	2	0	0	0	0	CDS	TTK	ENSG00000112742
chr6	80012161	80012190	forward_readgroup_48946	6	+	187	8	0	4	0	0.773	0	0	intron	TTK	ENSG00000112742
chr6	80012836	80012861	forward_readgroup_48947	5	+	125	1	0	1	0.145	0.842	0.158	0.192	intron	TTK	ENSG00000112742
chr6	80014122	80014155	forward_readgroup_48948	6	+	193	1	5	1	0.204	0	0.234	0.264	intron	TTK	ENSG00000112742
chr6	80025425	80025452	forward_readgroup_48949	7	+	189	4	1	1	0	0.201	0	0	intron	TTK	ENSG00000112742
chr6	80025857	80025891	forward_readgroup_48950	11	+	344	8	7	5	0	0	0	0	intron	TTK	ENSG00000112742
chr6	80027975	80028011	forward_readgroup_48951	7	+	252	5	2	2	0	0.043	0	0	CDS	TTK	ENSG00000112742
chr6	80028209	80028240	forward_readgroup_48952	6	+	186	7	3	2	0	0.002	0	0	intron	TTK	ENSG00000112742
chr6	80032808	80032837	forward_readgroup_48953	5	+	145	6	1	2	0	0.164	0	0	intron	TTK	ENSG00000112742
chr6	80034825	80034856	forward_readgroup_48954	7	+	217	4	0	2	0	0.741	0	0	intron	TTK	ENSG00000112742
chr6	80035749	80035779	forward_readgroup_48955	10	+	300	11	3	2	0	0.008	0	0	intron	TTK	ENSG00000112742
chr6	80039299	80039327	forward_readgroup_48956	5	+	140	5	3	1	0	0.001	0	0	intron	TTK	ENSG00000112742
chr6	80307104	80307132	forward_readgroup_48969	5	+	140	6	1	2	0	0.159	0	0	intron	BCKDHB	ENSG00000083123
chr6	80309534	80309563	forward_readgroup_48970	7	+	203	6	3	1	0	0.003	0	0	intron	BCKDHB	ENSG00000083123
chr6	81516116	81516143	reverse_readgroup_45055	5	-	135	5	1	1	0	0.155	0	0	intron	TENT5A	ENSG00000112773
chr6	81709288	81709319	reverse_readgroup_45056	6	-	186	5	3	1	0	0.002	0	0	intron	TENT5A	ENSG00000112773
chr6	81749118	81749146	reverse_readgroup_45057	5	-	140	1	1	1	0.159	0.159	0.176	0.21	UTR3	TENT5A	ENSG00000112773
chr6	81917484	81917513	reverse_readgroup_45058	5	-	145	6	1	2	0	0.164	0	0	lncRNA	LINC02542	ENSG00000226453
chr6	81988609	81988640	reverse_readgroup_45061	6	-	186	6	3	1	0	0.002	0	0	lncRNA	LINC02542	ENSG00000226453
chr6	82194570	82194600	reverse_readgroup_45064	7	-	214	1	3	1	0.22	0.003	0.256	0.28	UTR3	IBTK	ENSG00000005700
chr6	82196308	82196339	reverse_readgroup_45066	7	-	210	8	1	3	0	0.217	0	0	UTR3	IBTK	ENSG00000005700
chr6	82207350	82207376	reverse_readgroup_45067	6	-	156	7	0	2	0	0.806	0	0	intron	IBTK	ENSG00000005700
chr6	82216217	82216248	reverse_readgroup_45068	26	-	786	16	7	4	0	0	0	0	UTR3	IBTK	ENSG00000005700
chr6	82223384	82223413	reverse_readgroup_45069	6	-	174	4	1	2	0	0.189	0	0	intron	IBTK	ENSG00000005700
chr6	82228411	82228440	reverse_readgroup_45071	6	-	174	6	3	1	0	0.002	0	0	intron	IBTK	ENSG00000005700
chr6	82231720	82231744	reverse_readgroup_45072	5	-	120	1	2	1	0.14	0.012	0.153	0.187	CDS	IBTK	ENSG00000005700
chr6	82240579	82240614	reverse_readgroup_45073	9	-	309	8	2	3	0	0.059	0	0	UTR5	IBTK	ENSG00000005700
chr6	82240737	82240753	reverse_readgroup_45075	5	-	80	2	0	1	0.005	0.895	0.006	0.009	UTR5	IBTK	ENSG00000005700
chr6	82243298	82243327	reverse_readgroup_45076	10	-	265	6	0	2	0	0.694	0	0	intron	IBTK	ENSG00000005700
chr6	82243407	82243423	reverse_readgroup_45078	5	-	80	2	0	1	0.005	0.895	0.006	0.009	intron	IBTK	ENSG00000005700
chr6	82243888	82243921	reverse_readgroup_45079	7	-	218	1	5	1	0.223	0	0.26	0.283	intron	IBTK	ENSG00000005700
chr6	82246176	82246201	reverse_readgroup_45080	6	-	150	2	0	1	0.017	0.813	0.019	0.027	intron	IBTK	ENSG00000005700
chr6	82959217	82959246	reverse_readgroup_45087	10	-	284	1	3	1	0.265	0.007	0.324	0.337	intron	UBE3D	ENSG00000118420
chr6	82962223	82962252	reverse_readgroup_45088	5	-	145	5	0	1	0	0.819	0	0	intron	UBE3D	ENSG00000118420
chr6	82979779	82979825	reverse_readgroup_45091	5	-	230	1	3	1	0.231	0.004	0.272	0.292	intron	UBE3D	ENSG00000118420
chr6	82992536	82992564	reverse_readgroup_45092	6	-	168	6	1	2	0	0.184	0	0	intron	UBE3D	ENSG00000118420
chr6	82997307	82997339	reverse_readgroup_45093	7	-	223	7	1	1	0	0.226	0	0	intron	UBE3D	ENSG00000118420
chr6	83005488	83005521	reverse_readgroup_45094	5	-	165	5	2	2	0	0.021	0	0	intron	UBE3D	ENSG00000118420
chr6	83007242	83007271	reverse_readgroup_45095	5	-	145	1	3	1	0.164	0.001	0.181	0.215	intron	UBE3D	ENSG00000118420
chr6	83008157	83008184	reverse_readgroup_45096	6	-	162	4	5	1	0	0	0	0	intron	UBE3D	ENSG00000118420
chr6	83019061	83019092	reverse_readgroup_45097	7	-	210	7	1	3	0	0.217	0	0	UTR3	UBE3D	ENSG00000118420
chr6	83028811	83028841	reverse_readgroup_45101	5	-	150	5	1	1	0	0.168	0	0	intron	UBE3D	ENSG00000118420
chr6	83035731	83035764	reverse_readgroup_45102	6	-	198	7	2	2	0	0.028	0	0	intron	UBE3D	ENSG00000118420
chr6	83065369	83065391	reverse_readgroup_45103	5	-	110	2	0	1	0.01	0.859	0.01	0.015	intron	UBE3D	ENSG00000118420
chr6	83091744	83091787	forward_readgroup_48995	6	+	258	3	1	2	0.005	0.249	0.006	0.009	intron	DOP1A	ENSG00000083097
chr6	83125693	83125717	forward_readgroup_48996	6	+	143	2	6	1	0.016	0	0.017	0.024	CDS	DOP1A	ENSG00000083097
chr6	83136887	83136917	forward_readgroup_48997	8	+	240	1	1	1	0.238	0.238	0.282	0.301	intron	DOP1A	ENSG00000083097
chr6	83140261	83140289	forward_readgroup_48998	12	+	330	12	3	3	0	0.01	0	0	CDS	DOP1A	ENSG00000083097
chr6	83165174	83165206	reverse_readgroup_45105	5	-	160	5	2	2	0	0.02	0	0	UTR3	PGM3	ENSG00000013375
chr6	83167389	83167420	reverse_readgroup_45106	10	-	304	3	1	1	0.008	0.276	0.009	0.013	UTR3	PGM3	ENSG00000013375
chr6	83168901	83168928	reverse_readgroup_45107	5	-	135	5	0	2	0	0.83	0	0	UTR3	PGM3	ENSG00000013375
chr6	83179875	83179907	reverse_readgroup_45109	5	-	160	6	1	2	0	0.177	0	0	UTR3	PGM3	ENSG00000013375
chr6	83188163	83188190	reverse_readgroup_45111	6	-	162	5	1	2	0	0.179	0	0	intron	PGM3	ENSG00000013375
chr6	83188942	83188972	reverse_readgroup_45112	5	-	150	6	1	3	0	0.168	0	0	intron	PGM3	ENSG00000013375
chr6	83193388	83193420	forward_readgroup_48999	6	+	216	1	8	1	0.221	0	0.258	0.281	UTR5	RWDD2A	ENSG00000013392
chr6	83194487	83194517	forward_readgroup_49000	5	+	150	4	1	1	0	0.168	0	0	CDS	RWDD2A	ENSG00000013392
chr6	83197342	83197364	forward_readgroup_49001	201	+	3539	193	100	3	0	0	0	0	UTR3	RWDD2A	ENSG00000013392
chr6	83210961	83210995	reverse_readgroup_45113	5	-	170	5	2	1	0	0.022	0	0	UTR3	ME1	ENSG00000065833
chr6	83330824	83330854	reverse_readgroup_45117	5	-	150	5	0	1	0	0.813	0	0	intron	ME1	ENSG00000065833
chr6	83379110	83379140	reverse_readgroup_45119	6	-	180	1	2	1	0.194	0.024	0.22	0.25	intron	ME1	ENSG00000065833
chr6	83383053	83383083	reverse_readgroup_45120	8	-	240	1	2	1	0.238	0.039	0.282	0.301	intron	ME1	ENSG00000065833
chr6	83427622	83427636	reverse_readgroup_45121	5	-	70	4	2	2	0	0.004	0	0	intron	ME1	ENSG00000065833
chr6	83699694	83699736	reverse_readgroup_45123	6	-	252	2	1	1	0.043	0.246	0.048	0.063	intron	SNAP91	ENSG00000065609
chr6	83705148	83705185	reverse_readgroup_45124	5	-	185	2	2	1	0.025	0.025	0.028	0.038	intron	SNAP91	ENSG00000065609
chr6	83861071	83861101	forward_readgroup_49008	5	+	150	6	1	2	0	0.168	0	0	intron	CYB5R4	ENSG00000065615
chr6	83920726	83920776	forward_readgroup_49010	6.5	+	351	3	0	3	0.012	0.616	0.013	0.019	intron	CYB5R4	ENSG00000065615
chr6	83931289	83931318	forward_readgroup_49011	7	+	203	7	2	1	0	0.03	0	0	intron	CYB5R4	ENSG00000065615
chr6	83958085	83958113	forward_readgroup_49012	5	+	140	1	1	1	0.159	0.159	0.176	0.21	intron	CYB5R4	ENSG00000065615
chr6	83960819	83960846	forward_readgroup_49013	8	+	216	9	2	3	0	0.033	0	0	UTR3	CYB5R4	ENSG00000065615
chr6	84166697	84166730	reverse_readgroup_45129	5	-	165	5	1	1	0	0.181	0	0	intron	CEP162	ENSG00000135315
chr6	84422492	84422519	reverse_readgroup_45132	5	-	135	5	1	1	0	0.155	0	0	lncRNA	LINC01611	ENSG00000231776
chr6	84711733	84711766	reverse_readgroup_45136	6	-	198	7	1	2	0	0.208	0	0	intron	TBX18	ENSG00000112837
chr6	84731343	84731374	reverse_readgroup_45138	9	-	279	2	4	2	0.05	0.001	0.058	0.075	intron	TBX18	ENSG00000112837
chr6	84735215	84735244	reverse_readgroup_45139	7	-	203	7	2	2	0	0.03	0	0	UTR3	TBX18	ENSG00000112837
chr6	84764265	84764292	reverse_readgroup_45140	6	-	162	6	3	1	0	0.001	0	0	UTR5	TBX18	ENSG00000112837
chr6	84764532	84764562	reverse_readgroup_45141	10	-	298	7	6	3	0	0	0	0	UTR5	TBX18	ENSG00000112837
chr6	85535659	85535692	reverse_readgroup_45149	7	-	230	1	2	1	0.231	0.037	0.272	0.292	intron	SNX14	ENSG00000135317
chr6	85574343	85574377	reverse_readgroup_45150	5	-	170	5	2	2	0	0.022	0	0	CDS	SNX14	ENSG00000135317
chr6	85608564	85608598	reverse_readgroup_45159	18	-	605	5	7	4	0.001	0	0.002	0.003	UTR3	SYNCRIP	ENSG00000135316
chr6	85609892	85609923	reverse_readgroup_45160	6	-	186	6	2	1	0	0.025	0	0	UTR3	SYNCRIP	ENSG00000135316
chr6	85610297	85610315	reverse_readgroup_45161	5	-	90	1	2	1	0.11	0.007	0.117	0.146	UTR3	SYNCRIP	ENSG00000135316
chr6	85610440	85610469	reverse_readgroup_45162	7	-	201	2	2	1	0.029	0.029	0.032	0.044	UTR3	SYNCRIP	ENSG00000135316
chr6	85611097	85611119	reverse_readgroup_45163	8	-	175	3	3	3	0.002	0.002	0.002	0.003	UTR3	SYNCRIP	ENSG00000135316
chr6	85611332	85611367	reverse_readgroup_45164	10	-	350	4	6	1	0.001	0	0.002	0.003	UTR3	SYNCRIP	ENSG00000135316
chr6	85611544	85611572	reverse_readgroup_45165	10	-	278	6	1	4	0	0.261	0	0	UTR3	SYNCRIP	ENSG00000135316
chr6	85611595	85611630	reverse_readgroup_45166	10	-	322	1	3	1	0.285	0.009	0.359	0.369	UTR3	SYNCRIP	ENSG00000135316
chr6	85611808	85611834	reverse_readgroup_45167	8	-	201	7	0	4	0	0.758	0	0	UTR3	SYNCRIP	ENSG00000135316
chr6	85611835	85611866	reverse_readgroup_45168	16	-	501	14	7	4	0	0	0	0	UTR3	SYNCRIP	ENSG00000135316
chr6	85611920	85611935	reverse_readgroup_45169	6	-	90	2	1	2	0.007	0.11	0.007	0.01	UTR3	SYNCRIP	ENSG00000135316
chr6	85612184	85612212	reverse_readgroup_45171	10	-	274	9	1	3	0	0.259	0	0	UTR3	SYNCRIP	ENSG00000135316
chr6	85612428	85612451	reverse_readgroup_45172	5	-	115	5	0	4	0	0.853	0	0	UTR3	SYNCRIP	ENSG00000135316
chr6	85612683	85612706	reverse_readgroup_45173	14	-	322	18	0	7	0	0.641	0	0	UTR3	SYNCRIP	ENSG00000135316
chr6	85612738	85612776	reverse_readgroup_45174	21	-	716	14	6	4	0	0	0	0	UTR3	SYNCRIP	ENSG00000135316
chr6	85613529	85613558	reverse_readgroup_45175	7	-	203	6	3	2	0	0.003	0	0	UTR3	SYNCRIP	ENSG00000135316
chr6	85613821	85613851	reverse_readgroup_45176	6	-	176	2	1	2	0.023	0.19	0.025	0.035	UTR3	SYNCRIP	ENSG00000135316
chr6	85614215	85614246	reverse_readgroup_45177	10	-	299	7	4	4	0	0.001	0	0	UTR3	SYNCRIP	ENSG00000135316
chr6	85614551	85614579	reverse_readgroup_45178	10	-	276	6	0	3	0	0.683	0	0	UTR3	SYNCRIP	ENSG00000135316
chr6	85615225	85615275	reverse_readgroup_45179	5	-	338	10	7	2	0	0	0	0	UTR3	SYNCRIP	ENSG00000135316
chr6	85615275	85615323	reverse_readgroup_45180	8	-	397	6	1	4	0	0.317	0	0	UTR3	SYNCRIP	ENSG00000135316
chr6	85623853	85623880	reverse_readgroup_45182	7	-	189	1	7	1	0.201	0	0.23	0.26	intron	SYNCRIP	ENSG00000135316
chr6	85624039	85624068	reverse_readgroup_45183	14	-	369	4	9	4	0.002	0	0.002	0.003	UTR3	SYNCRIP	ENSG00000135316
chr6	85630951	85630977	reverse_readgroup_45185	5	-	130	1	2	1	0.15	0.013	0.164	0.198	intron	SYNCRIP	ENSG00000135316
chr6	85635894	85635907	reverse_readgroup_45188	5	-	65	1	0	1	0.082	0.914	0.086	0.109	intron	SYNCRIP	ENSG00000135316
chr6	85637136	85637163	reverse_readgroup_45189	5	-	135	5	1	1	0	0.155	0	0	CDS	SYNCRIP	ENSG00000135316
chr6	85638540	85638572	reverse_readgroup_45190	5	-	160	5	1	1	0	0.177	0	0	intron	SYNCRIP	ENSG00000135316
chr6	85641309	85641338	reverse_readgroup_45191	5	-	165	1	1	1	0.181	0.181	0.204	0.236	CDS	SYNCRIP	ENSG00000135316
chr6	85641394	85641423	reverse_readgroup_45192	7	-	203	7	0	1	0	0.756	0	0	CDS	SYNCRIP	ENSG00000135316
chr6	85642820	85642852	reverse_readgroup_45194	12	-	396	10	6	5	0	0	0	0	CDS	SYNCRIP	ENSG00000135316
chr6	85642926	85642966	reverse_readgroup_45195	30	-	1019	14	16	5	0	0	0	0	CDS	SYNCRIP	ENSG00000135316
chr6	85642989	85643038	reverse_readgroup_45196	11	-	597	2	7	1	0.149	0	0.2	0.232	UTR5	SYNCRIP	ENSG00000135316
chr6	85659712	85659746	reverse_readgroup_45199	7	-	238	5	1	2	0	0.236	0	0	lncRNA	SNHG5	ENSG00000203875
chr6	85669546	85669575	reverse_readgroup_45202	6	-	173	6	3	1	0	0.002	0	0	lncRNA	SNHG5	ENSG00000203875
chr6	85677049	85677082	reverse_readgroup_45204	6	-	198	3	0	1	0.003	0.761	0.003	0.005	lncRNA	SNHG5	ENSG00000203875
chr6	85677292	85677342	reverse_readgroup_45205	32.5	-	1904	4	24	3	0.143	0	0.342	0.353	lncRNA	SNHG5	ENSG00000203875
chr6	85677342	85677369	reverse_readgroup_45206	35	-	919	19	10	3	0	0	0	0	lncRNA	SNHG5	ENSG00000203875
chr6	85677592	85677642	reverse_readgroup_45207	13	-	657	10	7	3	0	0	0	0	multigenic	SNHG5,SNORD50B	ENSG00000203875,ENSG00000275072
chr6	85677642	85677658	reverse_readgroup_45208	20	-	330	1	2	1	0.289	0.066	0.366	0.375	multigenic	SNHG5,SNORD50B	ENSG00000203875,ENSG00000275072
chr6	85677989	85678032	reverse_readgroup_45209	22	-	1010	17	5	7	0	0.011	0	0	lncRNA	SNHG5	ENSG00000203875
chr6	87086175	87086221	reverse_readgroup_45212	6	-	273	2	3	2	0.049	0.006	0.055	0.072	UTR3	CGA	ENSG00000135346
chr6	87164074	87164097	forward_readgroup_49027	5	+	115	2	3	1	0.011	0.001	0.011	0.016	intron	ZNF292	ENSG00000188994
chr6	87164432	87164464	forward_readgroup_49028	5	+	160	1	7	1	0.177	0	0.198	0.231	intron	ZNF292	ENSG00000188994
chr6	87171605	87171631	forward_readgroup_49029	5	+	130	3	2	1	0.001	0.013	0.001	0.002	intron	ZNF292	ENSG00000188994
chr6	87186430	87186457	forward_readgroup_49030	6	+	162	3	2	2	0.001	0.02	0.002	0.003	intron	ZNF292	ENSG00000188994
chr6	87215924	87215959	forward_readgroup_49033	11	+	381	4	11	2	0.002	0	0.002	0.003	UTR3	ZNF292	ENSG00000188994
chr6	87227934	87227965	forward_readgroup_49036	7	+	217	7	2	1	0	0.033	0	0	intron	ZNF292	ENSG00000188994
chr6	87231050	87231079	forward_readgroup_49037	6	+	174	5	2	1	0	0.023	0	0	intron	ZNF292	ENSG00000188994
chr6	87231226	87231258	forward_readgroup_49038	6	+	185	6	0	2	0	0.775	0	0	intron	ZNF292	ENSG00000188994
chr6	87242433	87242465	forward_readgroup_49039	11	+	352	10	6	1	0	0	0	0	intron	ZNF292	ENSG00000188994
chr6	87245504	87245538	forward_readgroup_49040	11	+	351	4	6	3	0.001	0	0.002	0.003	UTR3	ZNF292	ENSG00000188994
chr6	87257257	87257283	forward_readgroup_49042	6	+	156	2	1	2	0.019	0.174	0.02	0.028	UTR3	ZNF292	ENSG00000188994
chr6	87261086	87261112	forward_readgroup_49044	5	+	130	1	8	1	0.15	0	0.164	0.198	UTR3	ZNF292	ENSG00000188994
chr6	87262712	87262741	forward_readgroup_49047	8	+	231	6	5	4	0	0	0	0	UTR3	ZNF292	ENSG00000188994
chr6	87262848	87262882	forward_readgroup_49048	14	+	476	15	5	5	0	0.001	0	0	UTR3	ZNF292	ENSG00000188994
chr6	87340296	87340328	forward_readgroup_49052	5	+	160	6	1	2	0	0.177	0	0	UTR3	SMIM8	ENSG00000111850
chr6	87340485	87340512	forward_readgroup_49053	6	+	157	3	2	2	0.001	0.019	0.001	0.002	UTR3	SMIM8	ENSG00000111850
chr6	87341108	87341135	forward_readgroup_49054	9	+	243	4	0	1	0	0.715	0	0	UTR3	SMIM8	ENSG00000111850
chr6	87361863	87361880	forward_readgroup_49056	5	+	85	4	1	1	0	0.104	0	0	multigenic	C6orf163,SMIM8	ENSG00000111850,ENSG00000203872
chr6	87398244	87398278	forward_readgroup_49057	7	+	238	1	4	1	0.236	0	0.28	0.299	UTR3	SMIM8	ENSG00000111850
chr6	87503815	87503842	forward_readgroup_49058	5	+	135	5	0	1	0	0.83	0	0	intron	SLC35A1	ENSG00000164414
chr6	87511936	87511961	forward_readgroup_49059	6	+	150	6	1	2	0	0.168	0	0	UTR3	SLC35A1	ENSG00000164414
chr6	87516941	87516969	reverse_readgroup_45218	5	-	140	5	0	2	0	0.824	0	0	intron	RARS2	ENSG00000146282
chr6	87518510	87518538	reverse_readgroup_45219	10	-	280	9	3	4	0	0.007	0	0	intron	RARS2	ENSG00000146282
chr6	87521610	87521631	reverse_readgroup_45220	6	-	126	4	4	1	0	0	0	0	intron	RARS2	ENSG00000146282
chr6	87521676	87521693	reverse_readgroup_45221	6	-	102	1	0	1	0.122	0.869	0.131	0.162	intron	RARS2	ENSG00000146282
chr6	87523036	87523069	reverse_readgroup_45222	6	-	198	3	6	2	0.003	0	0.003	0.005	intron	RARS2	ENSG00000146282
chr6	87528894	87528919	reverse_readgroup_45223	5	-	125	3	0	2	0.001	0.842	0.001	0.002	intron	RARS2	ENSG00000146282
chr6	87529172	87529202	reverse_readgroup_45224	8	-	240	6	3	2	0	0.004	0	0	intron	RARS2	ENSG00000146282
chr6	87532016	87532031	reverse_readgroup_45225	5	-	75	2	0	1	0.005	0.902	0.005	0.008	intron	RARS2	ENSG00000146282
chr6	87543194	87543224	reverse_readgroup_45227	6	-	180	2	3	1	0.024	0.002	0.026	0.036	intron	RARS2	ENSG00000146282
chr6	87543905	87543929	reverse_readgroup_45228	5	-	120	1	5	1	0.14	0	0.153	0.187	intron	RARS2	ENSG00000146282
chr6	87545477	87545509	reverse_readgroup_45229	7	-	224	1	1	1	0.227	0.227	0.266	0.288	intron	RARS2	ENSG00000146282
chr6	87549976	87550006	reverse_readgroup_45230	5	-	150	4	4	2	0	0	0	0	intron	RARS2	ENSG00000146282
chr6	87550700	87550734	reverse_readgroup_45231	10	-	340	11	2	3	0	0.069	0	0	intron	RARS2	ENSG00000146282
chr6	87551304	87551330	reverse_readgroup_45232	7	-	178	6	1	2	0	0.192	0	0	intron	RARS2	ENSG00000146282
chr6	87551783	87551809	reverse_readgroup_45233	8	-	208	1	3	1	0.215	0.003	0.249	0.277	intron	RARS2	ENSG00000146282
chr6	87553846	87553878	reverse_readgroup_45234	8	-	256	7	3	2	0	0.005	0	0	intron	RARS2	ENSG00000146282
chr6	87566144	87566171	reverse_readgroup_45235	5	-	135	10	0	2	0	0.83	0	0	intron	RARS2	ENSG00000146282
chr6	87569517	87569554	reverse_readgroup_45236	8	-	332	6	1	5	0	0.29	0	0	UTR3	RARS2	ENSG00000146282
chr6	87589777	87589804	reverse_readgroup_45237	9	-	243	2	0	2	0.04	0.715	0.045	0.059	UTR5	RARS2	ENSG00000146282
chr6	87589929	87589953	reverse_readgroup_45238	7	-	160	4	0	2	0	0.802	0	0	CDS	RARS2	ENSG00000146282
chr6	87590157	87590186	forward_readgroup_49060	7	+	203	3	5	1	0.003	0	0.003	0.005	CDS	ORC3	ENSG00000135336
chr6	87593679	87593712	forward_readgroup_49061	6	+	198	2	1	2	0.028	0.208	0.031	0.042	intron	ORC3	ENSG00000135336
chr6	87595339	87595371	forward_readgroup_49063	7	+	224	10	0	5	0	0.734	0	0	intron	ORC3	ENSG00000135336
chr6	87596645	87596682	forward_readgroup_49064	7	+	253	5	4	4	0	0	0	0	intron	ORC3	ENSG00000135336
chr6	87596728	87596767	forward_readgroup_49065	10	+	314	4	1	3	0.001	0.281	0.001	0.002	intron	ORC3	ENSG00000135336
chr6	87603464	87603499	forward_readgroup_49066	7	+	235	6	2	2	0	0.038	0	0	CDS	ORC3	ENSG00000135336
chr6	87621427	87621454	forward_readgroup_49067	10	+	270	7	0	3	0	0.689	0	0	CDS	ORC3	ENSG00000135336
chr6	87631398	87631429	forward_readgroup_49068	8	+	248	1	4	1	0.243	0	0.29	0.309	intron	ORC3	ENSG00000135336
chr6	87648930	87648961	forward_readgroup_49071	5	+	155	5	2	1	0	0.018	0	0	intron	ORC3	ENSG00000135336
chr6	87653255	87653290	forward_readgroup_49072	10	+	285	8	3	3	0	0.007	0	0	intron	ORC3	ENSG00000135336
chr6	87657604	87657632	forward_readgroup_49073	5	+	140	1	3	1	0.159	0.001	0.176	0.21	intron	ORC3	ENSG00000135336
chr6	87658476	87658507	forward_readgroup_49074	5	+	155	6	0	3	0	0.807	0	0	intron	ORC3	ENSG00000135336
chr6	87663115	87663144	forward_readgroup_49075	5	+	145	3	1	2	0.001	0.164	0.001	0.002	CDS	ORC3	ENSG00000135336
chr6	87664015	87664044	forward_readgroup_49076	6	+	174	6	2	2	0	0.023	0	0	intron	ORC3	ENSG00000135336
chr6	87665783	87665811	forward_readgroup_49077	7	+	182	3	4	2	0.002	0	0.002	0.003	CDS	ORC3	ENSG00000135336
chr6	87675033	87675051	reverse_readgroup_45239	6	-	108	7	0	3	0	0.862	0	0	UTR3	AKIRIN2	ENSG00000135334
chr6	87681736	87681763	reverse_readgroup_45242	8	-	216	8	5	1	0	0	0	0	CDS	AKIRIN2	ENSG00000135334
chr6	87688768	87688797	reverse_readgroup_45243	5	-	145	5	1	2	0	0.164	0	0	intron	AKIRIN2	ENSG00000135334
chr6	87690598	87690629	reverse_readgroup_45244	8	-	248	8	3	1	0	0.005	0	0	intron	AKIRIN2	ENSG00000135334
chr6	87694598	87694631	reverse_readgroup_45247	9	-	272	8	4	4	0	0.001	0	0	intron	AKIRIN2	ENSG00000135334
chr6	87696234	87696264	reverse_readgroup_45248	5	-	150	6	0	2	0	0.813	0	0	intron	AKIRIN2	ENSG00000135334
chr6	87697985	87698009	reverse_readgroup_45249	5	-	120	5	0	1	0	0.847	0	0	intron	AKIRIN2	ENSG00000135334
chr6	87698771	87698801	reverse_readgroup_45250	9	-	270	7	4	3	0	0.001	0	0	intron	AKIRIN2	ENSG00000135334
chr6	87699169	87699180	reverse_readgroup_45252	5	-	55	2	1	1	0.003	0.07	0.003	0.005	intron	AKIRIN2	ENSG00000135334
chr6	87699563	87699589	reverse_readgroup_45253	5	-	130	1	1	1	0.15	0.15	0.164	0.198	intron	AKIRIN2	ENSG00000135334
chr6	87700381	87700406	reverse_readgroup_45254	7	-	163	2	2	1	0.02	0.02	0.022	0.031	intron	AKIRIN2	ENSG00000135334
chr6	87701460	87701492	reverse_readgroup_45256	7	-	220	3	2	2	0.003	0.034	0.004	0.006	CDS	AKIRIN2	ENSG00000135334
chr6	87701527	87701538	reverse_readgroup_45257	6	-	66	8	1	3	0	0.083	0	0	CDS	AKIRIN2	ENSG00000135334
chr6	87701564	87701594	reverse_readgroup_45258	9	-	256	2	2	1	0.044	0.044	0.049	0.064	CDS	AKIRIN2	ENSG00000135334
chr6	87701681	87701696	reverse_readgroup_45259	5	-	75	2	0	1	0.005	0.902	0.005	0.008	CDS	AKIRIN2	ENSG00000135334
chr6	87701734	87701784	reverse_readgroup_45260	13.5	-	545	14	5	7	0	0.001	0	0	UTR5	AKIRIN2	ENSG00000135334
chr6	87701816	87701854	reverse_readgroup_45261	14	-	488	14	4	5	0	0.004	0	0	UTR5	AKIRIN2	ENSG00000135334
chr6	87701863	87701885	reverse_readgroup_45262	6	-	130	3	2	3	0.001	0.013	0.001	0.002	UTR5	AKIRIN2	ENSG00000135334
chr6	87701890	87701936	reverse_readgroup_45263	10	-	495	6	7	1	0	0	0	0	UTR5	AKIRIN2	ENSG00000135334
chr6	87701990	87702018	reverse_readgroup_45264	8	-	219	1	1	1	0.223	0.223	0.261	0.284	UTR5	AKIRIN2	ENSG00000135334
chr6	87702195	87702218	reverse_readgroup_45266	8	-	160	2	3	1	0.02	0.001	0.021	0.029	UTR5	AKIRIN2	ENSG00000135334
chr6	88673433	88673462	reverse_readgroup_45270	5	-	145	4	3	1	0	0.001	0	0	intron	RNGTT	ENSG00000111880
chr6	88686202	88686234	reverse_readgroup_45271	6	-	192	8	2	3	0	0.027	0	0	intron	RNGTT	ENSG00000111880
chr6	88700791	88700820	reverse_readgroup_45272	5	-	145	5	0	1	0	0.819	0	0	intron	RNGTT	ENSG00000111880
chr6	88709467	88709498	reverse_readgroup_45273	5	-	155	5	0	1	0	0.807	0	0	intron	RNGTT	ENSG00000111880
chr6	88743891	88743921	reverse_readgroup_45274	5	-	150	6	1	2	0	0.168	0	0	intron	RNGTT	ENSG00000111880
chr6	88749573	88749606	reverse_readgroup_45275	5	-	165	5	2	2	0	0.021	0	0	intron	RNGTT	ENSG00000111880
chr6	88770427	88770453	reverse_readgroup_45277	5	-	130	5	2	1	0	0.013	0	0	intron	RNGTT	ENSG00000111880
chr6	88786447	88786478	reverse_readgroup_45278	5	-	155	6	2	2	0	0.018	0	0	intron	RNGTT	ENSG00000111880
chr6	88795138	88795171	reverse_readgroup_45279	5	-	165	6	0	2	0	0.796	0	0	intron	RNGTT	ENSG00000111880
chr6	88807728	88807770	reverse_readgroup_45280	5	-	210	2	0	2	0.031	0.748	0.035	0.047	intron	RNGTT	ENSG00000111880
chr6	88814034	88814061	reverse_readgroup_45281	5	-	135	1	2	1	0.155	0.014	0.17	0.204	intron	RNGTT	ENSG00000111880
chr6	88815135	88815163	reverse_readgroup_45282	5	-	140	5	3	1	0	0.001	0	0	intron	RNGTT	ENSG00000111880
chr6	88849868	88849897	reverse_readgroup_45283	5	-	145	3	1	1	0.001	0.164	0.001	0.002	intron	RNGTT	ENSG00000111880
chr6	88851120	88851150	reverse_readgroup_45284	5	-	150	5	1	1	0	0.168	0	0	intron	RNGTT	ENSG00000111880
chr6	88898742	88898772	reverse_readgroup_45285	7	-	210	7	1	1	0	0.217	0	0	intron	RNGTT	ENSG00000111880
chr6	88903212	88903240	reverse_readgroup_45286	6	-	168	1	1	1	0.184	0.184	0.207	0.239	intron	RNGTT	ENSG00000111880
chr6	88904776	88904813	reverse_readgroup_45287	5	-	185	3	0	1	0.002	0.775	0.002	0.003	CDS	RNGTT	ENSG00000111880
chr6	89063559	89063608	reverse_readgroup_45291	85	-	2950	5	23	3	0.159	0	0.613	0.616	snRNA	RNU2-61P	ENSG00000223001
chr6	89063622	89063648	reverse_readgroup_45292	9	-	224	13	1	4	0	0.227	0	0	snRNA	RNU2-61P	ENSG00000223001
chr6	89080839	89080867	forward_readgroup_49087	7	+	196	6	0	3	0	0.763	0	0	UTR5	PNRC1	ENSG00000146278
chr6	89083854	89083884	forward_readgroup_49088	5	+	150	5	1	1	0	0.168	0	0	CDS	PNRC1	ENSG00000146278
chr6	89084219	89084245	forward_readgroup_49089	5	+	130	3	1	3	0.001	0.15	0.001	0.002	UTR3	PNRC1	ENSG00000146278
chr6	89084463	89084494	forward_readgroup_49090	6	+	188	6	3	4	0	0.002	0	0	UTR3	PNRC1	ENSG00000146278
chr6	89107171	89107202	reverse_readgroup_45293	7	-	216	1	10	1	0.221	0	0.258	0.281	CDS	SRSF12	ENSG00000154548
chr6	89154798	89154830	forward_readgroup_49094	10	+	311	12	3	5	0	0.009	0	0	CDS	PM20D2	ENSG00000146281
chr6	89158616	89158645	forward_readgroup_49095	7	+	203	2	3	2	0.03	0.003	0.033	0.045	intron	PM20D2	ENSG00000146281
chr6	89163057	89163091	forward_readgroup_49096	5	+	170	6	1	3	0	0.186	0	0	UTR3	PM20D2	ENSG00000146281
chr6	89165370	89165398	forward_readgroup_49097	11	+	308	5	1	3	0	0.278	0	0	UTR3	PM20D2	ENSG00000146281
chr6	89328138	89328167	reverse_readgroup_45294	5	-	145	6	1	3	0	0.164	0	0	UTR3	UBE2J1	ENSG00000198833
chr6	89352403	89352434	reverse_readgroup_45295	5	-	155	5	0	1	0	0.807	0	0	intron	UBE2J1	ENSG00000198833
chr6	89380270	89380300	reverse_readgroup_45299	5	-	150	5	1	1	0	0.168	0	0	CDS	RRAGD	ENSG00000025039
chr6	89390944	89390973	reverse_readgroup_45301	5	-	145	5	1	2	0	0.164	0	0	intron	RRAGD	ENSG00000025039
chr6	89400859	89400891	reverse_readgroup_45302	8	-	256	1	5	1	0.248	0	0.298	0.314	intron	RRAGD	ENSG00000025039
chr6	89412176	89412204	reverse_readgroup_45305	5.5	-	154	1	1	1	0.172	0.172	0.191	0.225	UTR5	RRAGD	ENSG00000025039
chr6	89495823	89495853	forward_readgroup_49101	5	+	150	5	1	1	0	0.168	0	0	intron	ANKRD6	ENSG00000135299
chr6	89530783	89530826	forward_readgroup_49102	5	+	215	2	6	2	0.033	0	0.036	0.048	intron	ANKRD6	ENSG00000135299
chr6	89592172	89592203	forward_readgroup_49103	5	+	155	1	1	1	0.173	0.173	0.193	0.226	intron	ANKRD6	ENSG00000135299
chr6	89598119	89598151	reverse_readgroup_45307	5	-	160	6	1	2	0	0.177	0	0	intron	LYRM2	ENSG00000083099
chr6	89634279	89634309	reverse_readgroup_45308	11	-	316	7	5	4	0	0	0	0	UTR3	LYRM2	ENSG00000083099
chr6	89635749	89635773	reverse_readgroup_45309	6	-	143	5	3	2	0	0.001	0	0	UTR3	LYRM2	ENSG00000083099
chr6	89636450	89636478	reverse_readgroup_45310	6	-	172	6	0	3	0	0.789	0	0	UTR3	LYRM2	ENSG00000083099
chr6	89637837	89637878	reverse_readgroup_45311	9	-	329	4	11	3	0.001	0	0.001	0.002	CDS	LYRM2	ENSG00000083099
chr6	89642826	89642841	reverse_readgroup_45312	7	-	97	3	2	1	0	0.008	0	0	UTR3	MDN1	ENSG00000112159
chr6	89643372	89643391	reverse_readgroup_45313	5	-	95	1	0	1	0.115	0.877	0.123	0.153	UTR3	MDN1	ENSG00000112159
chr6	89643392	89643406	reverse_readgroup_45314	5	-	70	2	0	2	0.004	0.908	0.004	0.006	UTR3	MDN1	ENSG00000112159
chr6	89643718	89643749	reverse_readgroup_45315	6	-	186	6	1	2	0	0.199	0	0	UTR3	MDN1	ENSG00000112159
chr6	89644086	89644115	reverse_readgroup_45317	10	-	290	11	1	6	0	0.268	0	0	CDS	MDN1	ENSG00000112159
chr6	89701944	89701994	reverse_readgroup_45319	5	-	300	6	10	2	0	0	0	0	CDS	MDN1	ENSG00000112159
chr6	89710680	89710712	reverse_readgroup_45320	12	-	370	5	7	4	0	0	0	0	CDS	MDN1	ENSG00000112159
chr6	89715674	89715688	reverse_readgroup_45322	5	-	70	1	0	1	0.088	0.908	0.092	0.116	CDS	MDN1	ENSG00000112159
chr6	89718373	89718400	reverse_readgroup_45323	18	-	486	11	4	2	0	0.004	0	0	CDS	MDN1	ENSG00000112159
chr6	89741420	89741453	reverse_readgroup_45325	5	-	165	2	5	1	0.021	0	0.022	0.031	intron	MDN1	ENSG00000112159
chr6	89775082	89775112	reverse_readgroup_45328	6	-	180	1	7	1	0.194	0	0.22	0.25	intron	MDN1	ENSG00000112159
chr6	89778198	89778232	reverse_readgroup_45329	10	-	330	4	0	2	0.001	0.634	0.001	0.002	intron	MDN1	ENSG00000112159
chr6	89780473	89780501	reverse_readgroup_45330	6	-	168	5	3	2	0	0.002	0	0	intron	MDN1	ENSG00000112159
chr6	89791081	89791115	reverse_readgroup_45331	8	-	272	8	3	1	0	0.006	0	0	intron	MDN1	ENSG00000112159
chr6	89792745	89792778	reverse_readgroup_45332	5	-	165	1	2	1	0.181	0.021	0.204	0.236	intron	MDN1	ENSG00000112159
chr6	89793173	89793199	reverse_readgroup_45333	6	-	156	5	2	2	0	0.019	0	0	intron	MDN1	ENSG00000112159
chr6	89797704	89797734	reverse_readgroup_45334	5	-	150	5	1	1	0	0.168	0	0	intron	MDN1	ENSG00000112159
chr6	89803391	89803421	reverse_readgroup_45335	9	-	269	6	7	2	0	0	0	0	CDS	MDN1	ENSG00000112159
chr6	89803446	89803475	reverse_readgroup_45336	5	-	154	4	0	3	0	0.809	0	0	CDS	MDN1	ENSG00000112159
chr6	89807977	89808003	reverse_readgroup_45339	5	-	130	3	0	1	0.001	0.836	0.001	0.002	intron	MDN1	ENSG00000112159
chr6	89829945	89829973	forward_readgroup_49109	7	+	196	9	1	3	0	0.206	0	0	UTR5	CASP8AP2	ENSG00000118412
chr6	89830180	89830206	forward_readgroup_49110	5	+	130	1	2	1	0.15	0.013	0.164	0.198	intron	CASP8AP2	ENSG00000118412
chr6	89833968	89833999	forward_readgroup_49111	5	+	155	1	2	1	0.173	0.018	0.193	0.226	intron	CASP8AP2	ENSG00000118412
chr6	89835395	89835422	forward_readgroup_49112	6	+	162	6	0	1	0	0.8	0	0	intron	CASP8AP2	ENSG00000118412
chr6	89837741	89837787	forward_readgroup_49113	7	+	341	2	9	2	0.069	0	0.081	0.103	intron	CASP8AP2	ENSG00000118412
chr6	89844554	89844584	forward_readgroup_49116	7	+	210	7	4	1	0	0	0	0	intron	CASP8AP2	ENSG00000118412
chr6	89854294	89854325	forward_readgroup_49117	6	+	186	4	0	2	0	0.774	0	0	intron	CASP8AP2	ENSG00000118412
chr6	89855444	89855469	forward_readgroup_49118	5	+	125	5	0	1	0	0.842	0	0	intron	CASP8AP2	ENSG00000118412
chr6	89855862	89855894	forward_readgroup_49119	6	+	192	1	9	1	0.203	0	0.233	0.262	intron	CASP8AP2	ENSG00000118412
chr6	89862338	89862359	forward_readgroup_49120	5	+	105	1	3	1	0.125	0	0.135	0.166	CDS	CASP8AP2	ENSG00000118412
chr6	89864070	89864083	forward_readgroup_49121	5	+	65	1	0	1	0.082	0.914	0.086	0.109	CDS	CASP8AP2	ENSG00000118412
chr6	89866462	89866490	forward_readgroup_49123	12	+	332	9	2	3	0	0.066	0	0	CDS	CASP8AP2	ENSG00000118412
chr6	89868811	89868839	forward_readgroup_49125	9	+	252	5	1	2	0	0.246	0	0	CDS	CASP8AP2	ENSG00000118412
chr6	89869042	89869076	forward_readgroup_49126	7	+	238	3	2	3	0.004	0.039	0.005	0.008	CDS	CASP8AP2	ENSG00000118412
chr6	89874228	89874260	forward_readgroup_49127	5	+	160	5	1	3	0	0.177	0	0	intron	CASP8AP2	ENSG00000118412
chr6	89930857	89930886	reverse_readgroup_45341	5	-	145	1	0	1	0.164	0.819	0.181	0.215	UTR3	BACH2	ENSG00000112182
chr6	90029478	90029518	reverse_readgroup_45342	7	-	280	4	1	1	0.001	0.263	0.001	0.002	intron	BACH2	ENSG00000112182
chr6	90067347	90067376	reverse_readgroup_45343	9	-	261	8	2	1	0	0.045	0	0	intron	BACH2	ENSG00000112182
chr6	90158827	90158857	reverse_readgroup_45344	5	-	150	5	0	1	0	0.813	0	0	intron	BACH2	ENSG00000112182
chr6	90159114	90159146	reverse_readgroup_45345	5	-	160	5	2	1	0	0.02	0	0	intron	BACH2	ENSG00000112182
chr6	90178143	90178178	reverse_readgroup_45346	5	-	175	1	7	1	0.19	0	0.215	0.246	intron	BACH2	ENSG00000112182
chr6	90185154	90185184	reverse_readgroup_45347	5	-	150	5	0	1	0	0.813	0	0	intron	BACH2	ENSG00000112182
chr6	90197171	90197201	reverse_readgroup_45348	6	-	180	7	1	2	0	0.194	0	0	intron	BACH2	ENSG00000112182
chr6	90286784	90286808	reverse_readgroup_45349	8	-	190	6	6	3	0	0	0	0	intron	BACH2	ENSG00000112182
chr6	90515562	90515595	reverse_readgroup_45351	7	-	231	7	5	1	0	0	0	0	UTR3	MAP3K7	ENSG00000135341
chr6	90515707	90515741	reverse_readgroup_45352	9	-	268	2	9	2	0.047	0	0.054	0.07	UTR3	MAP3K7	ENSG00000135341
chr6	90516962	90516987	reverse_readgroup_45353	5	-	125	1	1	1	0.145	0.145	0.158	0.192	intron	MAP3K7	ENSG00000135341
chr6	90517691	90517720	reverse_readgroup_45354	5	-	145	5	1	1	0	0.164	0	0	intron	MAP3K7	ENSG00000135341
chr6	90526872	90526901	reverse_readgroup_45355	6	-	174	4	3	1	0	0.002	0	0	intron	MAP3K7	ENSG00000135341
chr6	90536507	90536543	reverse_readgroup_45356	9	-	293	3	1	2	0.007	0.27	0.008	0.012	intron	MAP3K7	ENSG00000135341
chr6	90541585	90541619	reverse_readgroup_45358	5	-	170	5	2	1	0	0.022	0	0	intron	MAP3K7	ENSG00000135341
chr6	90545541	90545570	reverse_readgroup_45359	5	-	145	5	0	2	0	0.819	0	0	intron	MAP3K7	ENSG00000135341
chr6	90554227	90554257	reverse_readgroup_45360	5	-	150	1	3	1	0.168	0.001	0.187	0.22	intron	MAP3K7	ENSG00000135341
chr6	90573549	90573577	reverse_readgroup_45361	5	-	140	4	1	1	0	0.159	0	0	intron	MAP3K7	ENSG00000135341
chr6	90578022	90578036	reverse_readgroup_45362	6	-	84	1	0	1	0.103	0.891	0.109	0.136	intron	MAP3K7	ENSG00000135341
chr6	90578736	90578769	reverse_readgroup_45363	10	-	294	2	4	1	0.055	0.001	0.063	0.082	intron	MAP3K7	ENSG00000135341
chr6	90586756	90586793	reverse_readgroup_45364	12	-	480	7	7	2	0	0	0	0	CDS	MAP3K7	ENSG00000135341
chr6	90586841	90586880	reverse_readgroup_45365	13	-	420	6	2	2	0	0.094	0	0	CDS	MAP3K7	ENSG00000135341
chr6	93241533	93241567	reverse_readgroup_45380	7	-	231	3	3	3	0.004	0.004	0.004	0.006	UTR3	EPHA7	ENSG00000135333
chr6	93241624	93241656	reverse_readgroup_45381	40	-	1237	10	31	4	0	0	0	0	UTR3	EPHA7	ENSG00000135333
chr6	93243393	93243420	reverse_readgroup_45382	7	-	187	7	1	2	0	0.199	0	0	UTR3	EPHA7	ENSG00000135333
chr6	93254716	93254745	reverse_readgroup_45383	5	-	145	5	1	1	0	0.164	0	0	UTR3	EPHA7	ENSG00000135333
chr6	93255857	93255887	reverse_readgroup_45384	7	-	214	2	2	2	0.032	0.032	0.036	0.048	UTR3	EPHA7	ENSG00000135333
chr6	93258157	93258176	reverse_readgroup_45385	5	-	95	2	0	2	0.008	0.877	0.008	0.012	UTR3	EPHA7	ENSG00000135333
chr6	93261371	93261404	reverse_readgroup_45386	6	-	198	5	2	1	0	0.028	0	0	intron	EPHA7	ENSG00000135333
chr6	93264628	93264660	reverse_readgroup_45387	6	-	192	1	2	1	0.203	0.027	0.233	0.262	CDS	EPHA7	ENSG00000135333
chr6	93299969	93299996	reverse_readgroup_45388	6	-	162	6	3	1	0	0.001	0	0	intron	EPHA7	ENSG00000135333
chr6	93322349	93322374	reverse_readgroup_45390	7	-	175	4	5	2	0	0	0	0	intron	EPHA7	ENSG00000135333
chr6	93341852	93341880	reverse_readgroup_45391	6	-	168	6	1	2	0	0.184	0	0	intron	EPHA7	ENSG00000135333
chr6	93350887	93350918	reverse_readgroup_45392	7	-	210	5	2	1	0	0.031	0	0	intron	EPHA7	ENSG00000135333
chr6	93356082	93356116	reverse_readgroup_45393	8	-	272	9	4	2	0	0.001	0	0	intron	EPHA7	ENSG00000135333
chr6	93356895	93356908	reverse_readgroup_45394	7	-	91	8	1	2	0	0.111	0	0	CDS	EPHA7	ENSG00000135333
chr6	93358336	93358375	reverse_readgroup_45395	14	-	420	9	11	3	0	0	0	0	CDS	EPHA7	ENSG00000135333
chr6	93396042	93396076	reverse_readgroup_45396	6	-	204	7	2	2	0	0.03	0	0	intron	EPHA7	ENSG00000135333
chr6	93400197	93400233	reverse_readgroup_45397	6	-	216	2	6	1	0.033	0	0.036	0.048	intron	EPHA7	ENSG00000135333
chr6	93406033	93406048	reverse_readgroup_45398	6	-	90	2	0	1	0.007	0.883	0.007	0.01	intron	EPHA7	ENSG00000135333
chr6	93406049	93406065	reverse_readgroup_45399	6	-	96	2	0	1	0.008	0.876	0.008	0.012	intron	EPHA7	ENSG00000135333
chr6	93407805	93407835	reverse_readgroup_45400	7	-	210	1	2	1	0.217	0.031	0.252	0.279	intron	EPHA7	ENSG00000135333
chr6	93414734	93414767	reverse_readgroup_45401	7	-	231	8	4	3	0	0	0	0	CDS	EPHA7	ENSG00000135333
chr6	93418942	93418973	reverse_readgroup_45402	10	-	274	3	1	1	0.006	0.259	0.007	0.01	intron	EPHA7	ENSG00000135333
chr6	95586796	95586822	forward_readgroup_49150	5	+	130	4	2	2	0	0.013	0	0	CDS	MANEA	ENSG00000172469
chr6	95591316	95591342	forward_readgroup_49151	5	+	130	4	2	1	0	0.013	0	0	intron	MANEA	ENSG00000172469
chr6	95606053	95606080	forward_readgroup_49153	9	+	243	2	9	1	0.04	0	0.045	0.059	UTR3	MANEA	ENSG00000172469
chr6	95608496	95608527	forward_readgroup_49154	5	+	155	5	3	1	0	0.001	0	0	UTR3	MANEA	ENSG00000172469
chr6	96256852	96256895	reverse_readgroup_45413	5	-	215	2	3	2	0.033	0.003	0.036	0.048	lncRNA	UFL1-AS1	ENSG00000233797
chr6	96554055	96554088	forward_readgroup_49163	6	+	198	1	2	1	0.208	0.028	0.239	0.268	UTR3	UFL1	ENSG00000014123
chr6	96554388	96554417	forward_readgroup_49164	5	+	145	5	0	1	0	0.819	0	0	UTR3	UFL1	ENSG00000014123
chr6	96824553	96824584	reverse_readgroup_45415	6	-	186	1	4	1	0.199	0	0.226	0.256	intron	GPR63	ENSG00000112218
chr6	96830624	96830650	reverse_readgroup_45416	5	-	130	5	1	1	0	0.15	0	0	intron	GPR63	ENSG00000112218
chr6	96832230	96832260	reverse_readgroup_45417	5	-	150	5	0	1	0	0.813	0	0	intron	GPR63	ENSG00000112218
chr6	96837383	96837409	reverse_readgroup_45418	8	-	208	8	8	1	0	0	0	0	UTR5	GPR63	ENSG00000112218
chr6	96890993	96891023	reverse_readgroup_45420	5	-	150	4	0	1	0	0.813	0	0	UTR3	NDUFAF4	ENSG00000123545
chr6	96897758	96897786	reverse_readgroup_45421	5.5	-	154	7	0	4	0	0.809	0	0	CDS	NDUFAF4	ENSG00000123545
chr6	96990331	96990362	forward_readgroup_49166	6	+	185	6	1	1	0	0.198	0	0	intron	KLHL32	ENSG00000186231
chr6	97142533	97142569	reverse_readgroup_45426	5	-	180	5	2	2	0	0.024	0	0	UTR3	MMS22L	ENSG00000146263
chr6	97142811	97142838	reverse_readgroup_45427	5	-	135	5	1	1	0	0.155	0	0	UTR3	MMS22L	ENSG00000146263
chr6	97142840	97142871	reverse_readgroup_45428	8	-	233	6	1	3	0	0.233	0	0	UTR3	MMS22L	ENSG00000146263
chr6	97144396	97144428	reverse_readgroup_45429	5	-	160	4	1	1	0	0.177	0	0	UTR3	MMS22L	ENSG00000146263
chr6	97144485	97144503	reverse_readgroup_45430	6	-	108	1	0	1	0.128	0.862	0.138	0.17	UTR3	MMS22L	ENSG00000146263
chr6	97150268	97150296	reverse_readgroup_45432	8	-	220	1	3	1	0.224	0.003	0.262	0.285	intron	MMS22L	ENSG00000146263
chr6	97150336	97150358	reverse_readgroup_45433	7	-	152	6	5	2	0	0	0	0	intron	MMS22L	ENSG00000146263
chr6	97162083	97162118	reverse_readgroup_45434	6	-	198	5	1	3	0	0.208	0	0	CDS	MMS22L	ENSG00000146263
chr6	97166737	97166769	reverse_readgroup_45435	5	-	160	5	3	1	0	0.001	0	0	intron	MMS22L	ENSG00000146263
chr6	97168121	97168154	reverse_readgroup_45436	5	-	165	5	5	1	0	0	0	0	CDS	MMS22L	ENSG00000146263
chr6	97169867	97169898	reverse_readgroup_45437	8	-	248	5	0	1	0	0.71	0	0	intron	MMS22L	ENSG00000146263
chr6	97172453	97172487	reverse_readgroup_45438	5	-	170	6	1	2	0	0.186	0	0	intron	MMS22L	ENSG00000146263
chr6	97182955	97182987	reverse_readgroup_45440	5	-	160	5	0	1	0	0.802	0	0	intron	MMS22L	ENSG00000146263
chr6	97189013	97189046	reverse_readgroup_45441	5	-	165	1	2	1	0.181	0.021	0.204	0.236	intron	MMS22L	ENSG00000146263
chr6	97193485	97193499	reverse_readgroup_45443	5	-	70	4	0	1	0	0.908	0	0	intron	MMS22L	ENSG00000146263
chr6	97195712	97195739	reverse_readgroup_45444	5	-	135	2	0	1	0.014	0.83	0.015	0.022	intron	MMS22L	ENSG00000146263
chr6	97195742	97195770	reverse_readgroup_45445	5	-	140	5	3	2	0	0.001	0	0	intron	MMS22L	ENSG00000146263
chr6	97196300	97196332	reverse_readgroup_45446	8	-	250	9	3	4	0	0.005	0	0	intron	MMS22L	ENSG00000146263
chr6	97198116	97198145	reverse_readgroup_45447	6	-	174	6	2	1	0	0.023	0	0	intron	MMS22L	ENSG00000146263
chr6	97198616	97198644	reverse_readgroup_45448	12	-	349	1	9	1	0.297	0	0.382	0.39	intron	MMS22L	ENSG00000146263
chr6	97221737	97221764	reverse_readgroup_45450	5	-	135	3	3	1	0.001	0.001	0.001	0.002	intron	MMS22L	ENSG00000146263
chr6	97222646	97222671	reverse_readgroup_45451	5	-	125	2	0	1	0.013	0.842	0.013	0.019	intron	MMS22L	ENSG00000146263
chr6	97227152	97227185	reverse_readgroup_45452	9	-	263	6	0	1	0	0.696	0	0	intron	MMS22L	ENSG00000146263
chr6	97227840	97227872	reverse_readgroup_45453	8	-	256	10	1	3	0	0.248	0	0	intron	MMS22L	ENSG00000146263
chr6	97229064	97229078	reverse_readgroup_45455	8	-	112	6	0	1	0	0.857	0	0	CDS	MMS22L	ENSG00000146263
chr6	97229376	97229403	reverse_readgroup_45456	16	-	430	11	1	4	0	0.328	0	0	CDS	MMS22L	ENSG00000146263
chr6	97237178	97237209	reverse_readgroup_45458	5	-	155	1	1	1	0.173	0.173	0.193	0.226	intron	MMS22L	ENSG00000146263
chr6	97237513	97237543	reverse_readgroup_45459	22	-	640	13	11	3	0	0	0	0	intron	MMS22L	ENSG00000146263
chr6	97245549	97245578	reverse_readgroup_45460	14	-	405	6	2	5	0	0.089	0	0	intron	MMS22L	ENSG00000146263
chr6	97249267	97249298	reverse_readgroup_45461	5	-	155	7	0	3	0	0.807	0	0	intron	MMS22L	ENSG00000146263
chr6	97267697	97267717	reverse_readgroup_45462	6	-	120	4	2	1	0	0.012	0	0	intron	MMS22L	ENSG00000146263
chr6	97269942	97269974	reverse_readgroup_45463	12	-	348	6	3	4	0	0.011	0	0	UTR3	MMS22L	ENSG00000146263
chr6	97276232	97276262	reverse_readgroup_45464	5	-	150	5	3	1	0	0.001	0	0	intron	MMS22L	ENSG00000146263
chr6	97281236	97281268	reverse_readgroup_45465	26	-	806	12	11	3	0	0	0	0	CDS	MMS22L	ENSG00000146263
chr6	97282315	97282344	reverse_readgroup_45467	7	-	203	7	1	2	0	0.212	0	0	CDS	MMS22L	ENSG00000146263
chr6	97282529	97282552	reverse_readgroup_45468	7	-	161	5	0	4	0	0.801	0	0	UTR5	MMS22L	ENSG00000146263
chr6	98837573	98837605	forward_readgroup_49180	6	+	192	6	2	2	0	0.027	0	0	UTR3	POU3F2	ENSG00000184486
chr6	98907493	98907523	reverse_readgroup_45477	7	-	210	7	2	2	0	0.031	0	0	intron	FBXL4	ENSG00000112234
chr6	98908078	98908105	reverse_readgroup_45478	7	-	189	3	4	1	0.002	0	0.002	0.003	intron	FBXL4	ENSG00000112234
chr6	98917521	98917549	reverse_readgroup_45479	5	-	140	5	2	1	0	0.015	0	0	CDS	FBXL4	ENSG00000112234
chr6	98926486	98926512	reverse_readgroup_45480	7	-	179	9	1	4	0	0.193	0	0	CDS	FBXL4	ENSG00000112234
chr6	98939126	98939159	reverse_readgroup_45481	14	-	462	11	8	2	0	0	0	0	intron	FBXL4	ENSG00000112234
chr6	99273441	99273468	reverse_readgroup_45482	5	-	135	5	0	1	0	0.83	0	0	UTR3	FAXC	ENSG00000146267
chr6	99280661	99280688	reverse_readgroup_45483	5	-	135	5	1	1	0	0.155	0	0	UTR3	FAXC	ENSG00000146267
chr6	99288517	99288548	reverse_readgroup_45484	5	-	155	6	1	2	0	0.173	0	0	intron	FAXC	ENSG00000146267
chr6	99371474	99371501	reverse_readgroup_45485	7	-	185	5	2	2	0	0.025	0	0	CDS	COQ3	ENSG00000132423
chr6	99380409	99380423	reverse_readgroup_45486	5	-	70	4	0	1	0	0.908	0	0	intron	COQ3	ENSG00000132423
chr6	99383736	99383767	reverse_readgroup_45487	9	-	280	8	3	2	0	0.007	0	0	CDS	COQ3	ENSG00000132423
chr6	99398662	99398689	reverse_readgroup_45488	8	-	211	7	1	3	0	0.218	0	0	UTR3	PNISR	ENSG00000132424
chr6	99398712	99398737	reverse_readgroup_45489	6	-	150	2	3	2	0.017	0.001	0.019	0.027	UTR3	PNISR	ENSG00000132424
chr6	99399443	99399472	reverse_readgroup_45490	5	-	145	5	0	1	0	0.819	0	0	UTR3	PNISR	ENSG00000132424
chr6	99399523	99399551	reverse_readgroup_45491	6	-	168	3	0	1	0.002	0.793	0.002	0.003	UTR3	PNISR	ENSG00000132424
chr6	99400196	99400221	reverse_readgroup_45493	11	-	271	9	2	3	0	0.048	0	0	UTR3	PNISR	ENSG00000132424
chr6	99400293	99400331	reverse_readgroup_45495	27	-	887	27	6	3	0	0.001	0	0	UTR3	PNISR	ENSG00000132424
chr6	99400372	99400404	reverse_readgroup_45496	5	-	160	3	1	2	0.001	0.177	0.002	0.003	UTR3	PNISR	ENSG00000132424
chr6	99400442	99400477	reverse_readgroup_45497	10	-	314	1	3	1	0.281	0.009	0.352	0.363	UTR3	PNISR	ENSG00000132424
chr6	99400525	99400549	reverse_readgroup_45498	12	-	278	9	1	1	0	0.261	0	0	UTR3	PNISR	ENSG00000132424
chr6	99403160	99403188	reverse_readgroup_45500	6	-	165	4	0	2	0	0.796	0	0	intron	PNISR	ENSG00000132424
chr6	99403821	99403850	reverse_readgroup_45502	5	-	145	1	6	1	0.164	0	0.181	0.215	UTR3	PNISR	ENSG00000132424
chr6	99408718	99408748	reverse_readgroup_45503	6	-	180	4	1	1	0	0.194	0	0	intron	PNISR	ENSG00000132424
chr6	99409155	99409185	reverse_readgroup_45504	10	-	300	10	3	3	0	0.008	0	0	UTR3	PNISR	ENSG00000132424
chr6	99409294	99409320	reverse_readgroup_45505	7	-	174	3	2	2	0.002	0.023	0.002	0.003	CDS	PNISR	ENSG00000132424
chr6	99410444	99410473	reverse_readgroup_45506	9	-	261	8	1	3	0	0.251	0	0	intron	PNISR	ENSG00000132424
chr6	99410793	99410822	reverse_readgroup_45507	9	-	260	7	2	3	0	0.045	0	0	CDS	PNISR	ENSG00000132424
chr6	99410920	99410951	reverse_readgroup_45508	16	-	423	13	4	2	0	0.003	0	0	CDS	PNISR	ENSG00000132424
chr6	99411233	99411262	reverse_readgroup_45509	6	-	174	1	4	1	0.189	0	0.213	0.244	intron	PNISR	ENSG00000132424
chr6	99411432	99411463	reverse_readgroup_45511	6	-	186	4	2	3	0	0.025	0	0	intron	PNISR	ENSG00000132424
chr6	99411573	99411600	reverse_readgroup_45512	5	-	135	2	1	2	0.014	0.155	0.015	0.022	intron	PNISR	ENSG00000132424
chr6	99412243	99412270	reverse_readgroup_45514	7	-	189	5	0	2	0	0.77	0	0	intron	PNISR	ENSG00000132424
chr6	99412505	99412536	reverse_readgroup_45515	5	-	155	10	0	2	0	0.807	0	0	intron	PNISR	ENSG00000132424
chr6	99412565	99412595	reverse_readgroup_45516	5	-	162	3	0	2	0.001	0.8	0.002	0.003	CDS	PNISR	ENSG00000132424
chr6	99415645	99415676	reverse_readgroup_45518	7	-	217	6	1	2	0	0.222	0	0	UTR5	PNISR	ENSG00000132424
chr6	99425778	99425812	forward_readgroup_49184	10	+	285	5	2	1	0	0.052	0	0	lncRNA	PNISR-AS1	ENSG00000228506
chr6	99431848	99431877	forward_readgroup_49186	7	+	203	8	2	2	0	0.03	0	0	lncRNA	PNISR-AS1	ENSG00000228506
chr6	99466678	99466709	reverse_readgroup_45521	6	-	196	1	2	1	0.206	0.028	0.237	0.266	UTR3	USP45	ENSG00000123552
chr6	99514609	99514639	reverse_readgroup_45522	7	-	210	2	1	2	0.031	0.217	0.035	0.047	intron	USP45	ENSG00000123552
chr6	99535524	99535555	forward_readgroup_49187	5	+	155	4	1	1	0	0.173	0	0	intron	TSTD3	ENSG00000279170
chr6	99542540	99542568	reverse_readgroup_45523	5	-	140	5	0	1	0	0.824	0	0	UTR3	CCNC	ENSG00000112237
chr6	99543125	99543157	reverse_readgroup_45524	16	-	504	9	9	5	0	0	0	0	UTR3	CCNC	ENSG00000112237
chr6	99546762	99546793	reverse_readgroup_45526	7	-	217	7	3	1	0	0.003	0	0	intron	CCNC	ENSG00000112237
chr6	99547007	99547038	reverse_readgroup_45527	5	-	155	7	1	3	0	0.173	0	0	intron	CCNC	ENSG00000112237
chr6	99551097	99551126	reverse_readgroup_45528	5	-	145	5	2	2	0	0.016	0	0	intron	CCNC	ENSG00000112237
chr6	99551845	99551874	reverse_readgroup_45529	5	-	145	5	2	2	0	0.016	0	0	UTR3	CCNC	ENSG00000112237
chr6	99553819	99553845	reverse_readgroup_45530	5	-	130	3	4	3	0.001	0	0.001	0.002	intron	CCNC	ENSG00000112237
chr6	99561100	99561131	reverse_readgroup_45531	7	-	214	10	0	5	0	0.744	0	0	intron	CCNC	ENSG00000112237
chr6	99561681	99561713	reverse_readgroup_45532	5	-	160	6	2	2	0	0.02	0	0	intron	CCNC	ENSG00000112237
chr6	99563975	99564005	reverse_readgroup_45533	5	-	150	5	1	1	0	0.168	0	0	intron	CCNC	ENSG00000112237
chr6	99566172	99566204	reverse_readgroup_45534	12	-	384	5	6	1	0	0	0	0	intron	CCNC	ENSG00000112237
chr6	100394369	100394415	reverse_readgroup_45537	6	-	276	2	2	1	0.05	0.05	0.056	0.073	intron	SIM1	ENSG00000112246
chr6	100508879	100508908	reverse_readgroup_45538	6	-	169	5	1	1	0	0.185	0	0	UTR3	ASCC3	ENSG00000112249
chr6	100586855	100586887	reverse_readgroup_45541	6	-	192	7	3	3	0	0.002	0	0	intron	ASCC3	ENSG00000112249
chr6	100599222	100599255	reverse_readgroup_45542	5	-	165	5	2	1	0	0.021	0	0	intron	ASCC3	ENSG00000112249
chr6	100634495	100634525	reverse_readgroup_45544	5	-	150	5	1	1	0	0.168	0	0	intron	ASCC3	ENSG00000112249
chr6	100635699	100635726	reverse_readgroup_45545	5	-	135	5	0	1	0	0.83	0	0	intron	ASCC3	ENSG00000112249
chr6	100642601	100642614	reverse_readgroup_45546	5	-	65	2	0	1	0.004	0.914	0.004	0.006	CDS	ASCC3	ENSG00000112249
chr6	100644044	100644074	reverse_readgroup_45548	6	-	177	9	1	2	0	0.191	0	0	CDS	ASCC3	ENSG00000112249
chr6	100645083	100645114	reverse_readgroup_45549	5	-	155	6	1	2	0	0.173	0	0	intron	ASCC3	ENSG00000112249
chr6	100645688	100645715	reverse_readgroup_45550	5	-	135	5	1	3	0	0.155	0	0	intron	ASCC3	ENSG00000112249
chr6	100646619	100646642	reverse_readgroup_45551	5	-	115	8	0	2	0	0.853	0	0	CDS	ASCC3	ENSG00000112249
chr6	100650595	100650610	reverse_readgroup_45552	5	-	75	2	0	1	0.005	0.902	0.005	0.008	UTR3	ASCC3	ENSG00000112249
chr6	100656591	100656618	reverse_readgroup_45554	8	-	216	8	2	3	0	0.033	0	0	intron	ASCC3	ENSG00000112249
chr6	100669215	100669240	reverse_readgroup_45555	5	-	125	5	0	1	0	0.842	0	0	intron	ASCC3	ENSG00000112249
chr6	100683838	100683869	reverse_readgroup_45556	6	-	186	6	4	1	0	0	0	0	intron	ASCC3	ENSG00000112249
chr6	100715277	100715308	reverse_readgroup_45557	5	-	155	5	1	1	0	0.173	0	0	UTR3	ASCC3	ENSG00000112249
chr6	100767156	100767187	reverse_readgroup_45559	9	-	270	7	1	2	0	0.257	0	0	UTR3	ASCC3	ENSG00000112249
chr6	100773558	100773589	reverse_readgroup_45560	8	-	248	8	2	1	0	0.042	0	0	intron	ASCC3	ENSG00000112249
chr6	100785205	100785240	reverse_readgroup_45561	6	-	210	1	8	1	0.217	0	0.252	0.279	intron	ASCC3	ENSG00000112249
chr6	100799430	100799460	reverse_readgroup_45562	12	-	355	12	3	4	0	0.012	0	0	UTR3	ASCC3	ENSG00000112249
chr6	100802579	100802607	reverse_readgroup_45563	5	-	140	5	1	1	0	0.159	0	0	intron	ASCC3	ENSG00000112249
chr6	100803952	100803983	reverse_readgroup_45564	7	-	217	2	1	2	0.033	0.222	0.037	0.05	intron	ASCC3	ENSG00000112249
chr6	100815896	100815929	reverse_readgroup_45565	5	-	165	5	0	3	0	0.796	0	0	intron	ASCC3	ENSG00000112249
chr6	100837984	100838015	reverse_readgroup_45567	6	-	186	6	2	1	0	0.025	0	0	intron	ASCC3	ENSG00000112249
chr6	100845398	100845426	reverse_readgroup_45568	5	-	140	5	0	2	0	0.824	0	0	intron	ASCC3	ENSG00000112249
chr6	100848523	100848551	reverse_readgroup_45569	6	-	158	6	0	2	0	0.804	0	0	UTR3	ASCC3	ENSG00000112249
chr6	100852155	100852187	reverse_readgroup_45570	5	-	160	5	0	1	0	0.802	0	0	intron	ASCC3	ENSG00000112249
chr6	100881096	100881126	reverse_readgroup_45571	9	-	249	1	2	1	0.244	0.042	0.291	0.31	UTR5	ASCC3	ENSG00000112249
chr6	104729380	104729407	reverse_readgroup_45590	6	-	162	8	0	3	0	0.8	0	0	UTR3	HACE1	ENSG00000085382
chr6	104734976	104735005	reverse_readgroup_45591	5	-	145	5	3	1	0	0.001	0	0	intron	HACE1	ENSG00000085382
chr6	104771934	104771966	reverse_readgroup_45592	6	-	192	5	1	3	0	0.203	0	0	UTR3	HACE1	ENSG00000085382
chr6	104775909	104775941	reverse_readgroup_45593	6	-	192	7	1	2	0	0.203	0	0	intron	HACE1	ENSG00000085382
chr6	104778920	104778950	reverse_readgroup_45594	6	-	180	5	2	1	0	0.024	0	0	intron	HACE1	ENSG00000085382
chr6	104779321	104779351	reverse_readgroup_45595	9	-	262	7	4	2	0	0	0	0	intron	HACE1	ENSG00000085382
chr6	104781801	104781829	reverse_readgroup_45596	5	-	140	3	1	1	0.001	0.159	0.001	0.002	intron	HACE1	ENSG00000085382
chr6	104786149	104786179	reverse_readgroup_45597	5	-	150	1	3	1	0.168	0.001	0.187	0.22	intron	HACE1	ENSG00000085382
chr6	104787988	104788003	reverse_readgroup_45598	5	-	75	1	0	1	0.093	0.902	0.098	0.123	intron	HACE1	ENSG00000085382
chr6	104789023	104789053	reverse_readgroup_45599	6	-	180	7	1	2	0	0.194	0	0	intron	HACE1	ENSG00000085382
chr6	104790411	104790440	reverse_readgroup_45600	5	-	145	5	0	1	0	0.819	0	0	intron	HACE1	ENSG00000085382
chr6	104841749	104841777	reverse_readgroup_45601	5	-	140	5	0	1	0	0.824	0	0	intron	HACE1	ENSG00000085382
chr6	104844577	104844604	reverse_readgroup_45602	8	-	216	1	1	1	0.221	0.221	0.258	0.281	intron	HACE1	ENSG00000085382
chr6	104850958	104850985	reverse_readgroup_45603	5	-	135	4	0	1	0	0.83	0	0	UTR3	HACE1	ENSG00000085382
chr6	104959201	104959234	forward_readgroup_49211	7	+	231	4	4	2	0	0	0	0	intron	LIN28B	ENSG00000187772
chr6	104966823	104966854	forward_readgroup_49212	5	+	155	5	3	1	0	0.001	0	0	intron	LIN28B	ENSG00000187772
chr6	105007037	105007063	forward_readgroup_49213	5	+	130	5	0	1	0	0.836	0	0	intron	LIN28B	ENSG00000187772
chr6	105031433	105031465	forward_readgroup_49216	6	+	192	7	4	2	0	0	0	0	intron	LIN28B	ENSG00000187772
chr6	105032997	105033024	forward_readgroup_49217	5	+	135	1	0	1	0.155	0.83	0.17	0.204	intron	LIN28B	ENSG00000187772
chr6	105034156	105034185	forward_readgroup_49218	5	+	145	1	3	1	0.164	0.001	0.181	0.215	intron	LIN28B	ENSG00000187772
chr6	105052974	105053003	forward_readgroup_49220	5	+	145	2	3	2	0.016	0.001	0.018	0.026	intron	LIN28B	ENSG00000187772
chr6	105055357	105055403	forward_readgroup_49221	5	+	230	3	1	2	0.004	0.231	0.004	0.006	intron	LIN28B	ENSG00000187772
chr6	105058025	105058055	forward_readgroup_49222	7	+	210	7	0	1	0	0.748	0	0	intron	LIN28B	ENSG00000187772
chr6	105079465	105079492	forward_readgroup_49224	8	+	216	3	2	1	0.003	0.033	0.004	0.006	UTR3	LIN28B	ENSG00000187772
chr6	105079949	105079970	forward_readgroup_49225	5	+	105	5	0	2	0	0.865	0	0	UTR3	LIN28B	ENSG00000187772
chr6	105081086	105081116	forward_readgroup_49226	12	+	349	9	6	3	0	0	0	0	UTR3	LIN28B	ENSG00000187772
chr6	105081608	105081637	forward_readgroup_49227	9	+	252	2	2	2	0.043	0.043	0.048	0.063	UTR3	LIN28B	ENSG00000187772
chr6	105083088	105083102	forward_readgroup_49228	12	+	167	1	0	1	0.183	0.794	0.206	0.238	UTR3	LIN28B	ENSG00000187772
chr6	105097291	105097321	reverse_readgroup_45607	6	-	180	7	2	2	0	0.024	0	0	UTR3	BVES	ENSG00000112276
chr6	105161573	105161592	forward_readgroup_49231	7	+	130	2	6	1	0.013	0	0.014	0.02	lncRNA	BVES-AS1	ENSG00000203808
chr6	105292875	105292904	reverse_readgroup_45614	6	-	174	6	1	1	0	0.189	0	0	intron	PREP	ENSG00000085377
chr6	105359403	105359427	reverse_readgroup_45616	6	-	144	1	5	1	0.163	0	0.18	0.215	intron	PREP	ENSG00000085377
chr6	105403015	105403041	reverse_readgroup_45617	7	-	182	3	1	1	0.002	0.195	0.002	0.003	UTR5	PREP	ENSG00000085377
chr6	105447303	105447345	reverse_readgroup_45618	5	-	210	1	8	1	0.217	0	0.252	0.279	intron	PREP	ENSG00000085377
chr6	105452400	105452446	reverse_readgroup_45619	8	-	363	3	6	2	0.013	0	0.014	0.02	intron	PREP	ENSG00000085377
chr6	106184636	106184664	reverse_readgroup_45627	5	-	140	4	2	1	0	0.015	0	0	UTR3	ATG5	ENSG00000057663
chr6	106185369	106185403	reverse_readgroup_45628	7	-	238	1	5	1	0.236	0	0.28	0.299	UTR3	ATG5	ENSG00000057663
chr6	106189687	106189718	reverse_readgroup_45629	6	-	186	7	2	2	0	0.025	0	0	intron	ATG5	ENSG00000057663
chr6	106229269	106229299	reverse_readgroup_45632	5	-	150	5	2	1	0	0.017	0	0	intron	ATG5	ENSG00000057663
chr6	106231257	106231288	reverse_readgroup_45633	6	-	186	6	2	1	0	0.025	0	0	intron	ATG5	ENSG00000057663
chr6	106238529	106238561	reverse_readgroup_45634	5	-	160	5	3	1	0	0.001	0	0	intron	ATG5	ENSG00000057663
chr6	106242736	106242769	reverse_readgroup_45635	6	-	198	1	2	1	0.208	0.028	0.239	0.268	intron	ATG5	ENSG00000057663
chr6	106276001	106276026	reverse_readgroup_45638	5	-	125	5	0	1	0	0.842	0	0	intron	ATG5	ENSG00000057663
chr6	106305380	106305411	reverse_readgroup_45639	6	-	186	6	1	1	0	0.199	0	0	intron	ATG5	ENSG00000057663
chr6	106449433	106449461	forward_readgroup_49238	7	+	187	2	5	2	0.026	0	0.028	0.038	intron	CRYBG1	ENSG00000112297
chr6	106485361	106485407	forward_readgroup_49239	7	+	310	1	10	1	0.279	0	0.348	0.359	intron	CRYBG1	ENSG00000112297
chr6	106613376	106613408	reverse_readgroup_45643	6	-	192	1	2	1	0.203	0.027	0.233	0.262	intron	RTN4IP1	ENSG00000130347
chr6	106652583	106652610	forward_readgroup_49240	5	+	135	5	0	1	0	0.83	0	0	CDS	QRSL1	ENSG00000130348
chr6	106658094	106658122	forward_readgroup_49241	5	+	140	5	0	1	0	0.824	0	0	intron	QRSL1	ENSG00000130348
chr6	106663201	106663229	forward_readgroup_49242	5	+	140	2	2	2	0.015	0.015	0.016	0.023	intron	QRSL1	ENSG00000130348
chr6	107067767	107067795	reverse_readgroup_45645	6	-	168	3	2	1	0.002	0.021	0.002	0.003	UTR3	BEND3	ENSG00000178409
chr6	107154242	107154285	reverse_readgroup_45646	9	-	368	2	5	1	0.078	0	0.093	0.117	UTR3	PDSS2	ENSG00000164494
chr6	107293434	107293467	reverse_readgroup_45650	5	-	165	1	3	1	0.181	0.002	0.204	0.236	intron	PDSS2	ENSG00000164494
chr6	107316076	107316105	reverse_readgroup_45651	5	-	145	5	1	1	0	0.164	0	0	intron	PDSS2	ENSG00000164494
chr6	107357612	107357643	reverse_readgroup_45652	9	-	256	12	2	4	0	0.044	0	0	intron	PDSS2	ENSG00000164494
chr6	107420207	107420238	reverse_readgroup_45653	7	-	217	2	3	2	0.033	0.003	0.037	0.05	intron	PDSS2	ENSG00000164494
chr6	107445249	107445282	reverse_readgroup_45655	6	-	198	6	2	2	0	0.028	0	0	intron	PDSS2	ENSG00000164494
chr6	107459225	107459250	reverse_readgroup_45656	5	-	125	3	0	2	0.001	0.842	0.001	0.002	CDS	PDSS2	ENSG00000164494
chr6	107501515	107501547	forward_readgroup_49253	7	+	224	8	2	2	0	0.035	0	0	intron	SOBP	ENSG00000112320
chr6	107510591	107510616	forward_readgroup_49254	5	+	125	6	1	3	0	0.145	0	0	intron	SOBP	ENSG00000112320
chr6	107512036	107512066	forward_readgroup_49255	18	+	539	9	8	2	0	0	0	0	intron	SOBP	ENSG00000112320
chr6	107531029	107531055	forward_readgroup_49256	7	+	182	3	3	1	0.002	0.002	0.002	0.003	intron	SOBP	ENSG00000112320
chr6	107531283	107531314	forward_readgroup_49257	6	+	176	5	1	1	0	0.19	0	0	intron	SOBP	ENSG00000112320
chr6	107534741	107534787	forward_readgroup_49258	6	+	276	1	4	1	0.26	0.001	0.317	0.331	intron	SOBP	ENSG00000112320
chr6	107595131	107595158	forward_readgroup_49260	5	+	135	5	1	1	0	0.155	0	0	intron	SOBP	ENSG00000112320
chr6	107608450	107608475	forward_readgroup_49261	5	+	125	1	1	1	0.145	0.145	0.158	0.192	intron	SOBP	ENSG00000112320
chr6	107629929	107629959	forward_readgroup_49262	5	+	150	5	3	1	0	0.001	0	0	intron	SOBP	ENSG00000112320
chr6	107634449	107634480	forward_readgroup_49263	14	+	434	9	8	1	0	0	0	0	CDS	SOBP	ENSG00000112320
chr6	107868920	107868947	reverse_readgroup_45659	5	-	135	1	0	1	0.155	0.83	0.17	0.204	UTR3	SEC63	ENSG00000025796
chr6	107870440	107870471	reverse_readgroup_45660	6	-	186	2	1	2	0.025	0.199	0.028	0.038	UTR3	SEC63	ENSG00000025796
chr6	107921842	107921870	reverse_readgroup_45661	7	-	185	1	2	1	0.198	0.025	0.225	0.256	CDS	SEC63	ENSG00000025796
chr6	107936532	107936561	reverse_readgroup_45662	5	-	145	5	2	1	0	0.016	0	0	intron	SEC63	ENSG00000025796
chr6	107938021	107938047	reverse_readgroup_45663	5	-	130	5	2	1	0	0.013	0	0	intron	SEC63	ENSG00000025796
chr6	107939118	107939152	reverse_readgroup_45664	6	-	198	1	2	1	0.208	0.028	0.239	0.268	intron	SEC63	ENSG00000025796
chr6	107939265	107939290	reverse_readgroup_45665	6	-	150	5	2	2	0	0.017	0	0	intron	SEC63	ENSG00000025796
chr6	107940996	107941026	reverse_readgroup_45666	6	-	180	12	0	3	0	0.78	0	0	intron	SEC63	ENSG00000025796
chr6	107948374	107948404	reverse_readgroup_45667	6	-	177	6	1	2	0	0.191	0	0	intron	SEC63	ENSG00000025796
chr6	107949062	107949094	reverse_readgroup_45668	7	-	224	7	1	2	0	0.227	0	0	intron	SEC63	ENSG00000025796
chr6	107954607	107954634	reverse_readgroup_45669	5	-	135	2	0	2	0.014	0.83	0.015	0.022	intron	SEC63	ENSG00000025796
chr6	107956856	107956886	reverse_readgroup_45670	7	-	210	14	0	2	0	0.748	0	0	intron	SEC63	ENSG00000025796
chr6	107958006	107958043	reverse_readgroup_45671	7	-	304	1	1	1	0.276	0.276	0.343	0.354	CDS	SEC63	ENSG00000025796
chr6	108043976	108044010	reverse_readgroup_45673	6	-	204	4	0	2	0	0.755	0	0	UTR3	OSTM1	ENSG00000081087
chr6	108074651	108074682	reverse_readgroup_45674	7	-	232	3	2	2	0.004	0.037	0.004	0.006	UTR5	OSTM1	ENSG00000081087
chr6	108100111	108100157	reverse_readgroup_45675	5	-	230	2	7	2	0.037	0	0.041	0.054	intron	OSTM1	ENSG00000081087
chr6	108152706	108152733	forward_readgroup_49264	7	+	188	3	8	1	0.002	0	0.002	0.003	lncRNA	OSTM1-AS1	ENSG00000225174
chr6	108211238	108211261	reverse_readgroup_45678	5	-	115	5	0	1	0	0.853	0	0	UTR3	SNX3	ENSG00000112335
chr6	108211566	108211591	reverse_readgroup_45679	7	-	173	4	1	3	0	0.188	0	0	UTR3	SNX3	ENSG00000112335
chr6	108211760	108211788	reverse_readgroup_45680	18	-	502	8	0	4	0	0.5	0	0	UTR3	SNX3	ENSG00000112335
chr6	108211954	108211979	reverse_readgroup_45682	6	-	150	3	1	1	0.001	0.168	0.001	0.002	UTR3	SNX3	ENSG00000112335
chr6	108329699	108329728	forward_readgroup_49267	6	+	174	7	1	2	0	0.189	0	0	intron	AFG1L	ENSG00000135537
chr6	108364766	108364799	forward_readgroup_49268	7	+	231	8	2	2	0	0.037	0	0	intron	AFG1L	ENSG00000135537
chr6	108367309	108367352	forward_readgroup_49269	6	+	242	1	2	1	0.239	0.04	0.284	0.303	intron	AFG1L	ENSG00000135537
chr6	108561045	108561073	forward_readgroup_49274	14	+	387	1	15	1	0.313	0	0.414	0.42	UTR5	FOXO3	ENSG00000118689
chr6	108561560	108561592	forward_readgroup_49275	7	+	244	1	3	1	0.24	0.005	0.286	0.305	CDS	FOXO3	ENSG00000118689
chr6	108569928	108569955	forward_readgroup_49276	6	+	162	1	2	1	0.179	0.02	0.2	0.232	intron	FOXO3	ENSG00000118689
chr6	108570473	108570499	forward_readgroup_49277	5	+	130	3	0	1	0.001	0.836	0.001	0.002	intron	FOXO3	ENSG00000118689
chr6	108571830	108571860	forward_readgroup_49278	6	+	180	6	1	1	0	0.194	0	0	intron	FOXO3	ENSG00000118689
chr6	108572347	108572360	forward_readgroup_49279	5	+	65	3	0	2	0	0.914	0	0	intron	FOXO3	ENSG00000118689
chr6	108574194	108574224	forward_readgroup_49281	5	+	150	6	3	2	0	0.001	0	0	intron	FOXO3	ENSG00000118689
chr6	108576297	108576319	forward_readgroup_49282	6	+	132	2	2	1	0.014	0.014	0.015	0.022	intron	FOXO3	ENSG00000118689
chr6	108577037	108577071	forward_readgroup_49283	5	+	170	5	1	2	0	0.186	0	0	intron	FOXO3	ENSG00000118689
chr6	108595543	108595575	forward_readgroup_49286	5	+	160	4	3	1	0	0.001	0	0	intron	FOXO3	ENSG00000118689
chr6	108603846	108603874	forward_readgroup_49287	6	+	168	1	1	1	0.184	0.184	0.207	0.239	intron	FOXO3	ENSG00000118689
chr6	108627032	108627043	forward_readgroup_49291	5	+	55	4	0	1	0	0.927	0	0	intron	FOXO3	ENSG00000118689
chr6	108669575	108669600	forward_readgroup_49293	6	+	150	4	1	2	0	0.168	0	0	intron	FOXO3	ENSG00000118689
chr6	108672247	108672268	forward_readgroup_49294	5	+	105	5	1	2	0	0.125	0	0	intron	FOXO3	ENSG00000118689
chr6	108672536	108672568	forward_readgroup_49295	5	+	160	6	1	2	0	0.177	0	0	intron	FOXO3	ENSG00000118689
chr6	108679976	108679996	forward_readgroup_49296	5	+	100	3	0	2	0	0.871	0	0	UTR3	FOXO3	ENSG00000118689
chr6	108682812	108682830	forward_readgroup_49298	7	+	126	2	0	1	0.013	0.84	0.013	0.019	UTR3	FOXO3	ENSG00000118689
chr6	108682831	108682846	forward_readgroup_49299	7	+	105	2	1	2	0.009	0.125	0.01	0.015	UTR3	FOXO3	ENSG00000118689
chr6	108684621	108684641	forward_readgroup_49300	6	+	120	2	0	2	0.012	0.847	0.012	0.017	UTR3	FOXO3	ENSG00000118689
chr6	108923007	108923038	forward_readgroup_49308	12	+	372	6	2	6	0	0.079	0	0	intron	ARMC2	ENSG00000118690
chr6	108986617	108986649	reverse_readgroup_45691	6	-	177	4	2	1	0	0.023	0	0	UTR3	SESN1	ENSG00000080546
chr6	108998670	108998697	reverse_readgroup_45692	9	-	243	6	2	3	0	0.04	0	0	CDS	SESN1	ENSG00000080546
chr6	109004257	109004287	reverse_readgroup_45693	5	-	150	5	1	2	0	0.168	0	0	intron	SESN1	ENSG00000080546
chr6	109094137	109094168	reverse_readgroup_45696	5	-	155	4	2	1	0	0.018	0	0	UTR5	SESN1	ENSG00000080546
chr6	109094241	109094274	reverse_readgroup_45697	9	-	297	2	5	2	0.056	0	0.064	0.083	UTR5	SESN1	ENSG00000080546
chr6	109126441	109126473	forward_readgroup_49312	6	+	192	7	2	3	0	0.027	0	0	intron	CEP57L1	ENSG00000183137
chr6	109163125	109163156	forward_readgroup_49314	5	+	155	5	0	1	0	0.807	0	0	UTR3	CEP57L1	ENSG00000183137
chr6	109163816	109163852	forward_readgroup_49315	5	+	180	2	2	1	0.024	0.024	0.026	0.036	UTR3	CEP57L1	ENSG00000183137
chr6	109366576	109366605	reverse_readgroup_45699	9	-	289	2	0	2	0.053	0.671	0.061	0.079	UTR3	CD164	ENSG00000135535
chr6	109366640	109366673	reverse_readgroup_45700	32	-	1028	12	6	6	0	0.003	0	0	UTR3	CD164	ENSG00000135535
chr6	109366725	109366756	reverse_readgroup_45701	9	-	257	5	6	3	0	0	0	0	UTR3	CD164	ENSG00000135535
chr6	109366773	109366801	reverse_readgroup_45702	15	-	406	13	1	5	0	0.32	0	0	UTR3	CD164	ENSG00000135535
chr6	109366838	109366888	reverse_readgroup_45703	8	-	474	4	2	4	0.004	0.111	0.005	0.008	UTR3	CD164	ENSG00000135535
chr6	109366931	109366963	reverse_readgroup_45704	6	-	201	6	4	1	0	0	0	0	UTR3	CD164	ENSG00000135535
chr6	109367092	109367123	reverse_readgroup_45705	7	-	219	1	0	1	0.223	0.739	0.261	0.284	UTR3	CD164	ENSG00000135535
chr6	109367312	109367334	reverse_readgroup_45706	9	-	197	4	0	1	0	0.762	0	0	UTR3	CD164	ENSG00000135535
chr6	109367439	109367476	reverse_readgroup_45708	6	-	205	2	5	2	0.03	0	0.033	0.045	UTR3	CD164	ENSG00000135535
chr6	109367532	109367566	reverse_readgroup_45709	13	-	374	11	3	5	0	0.014	0	0	UTR3	CD164	ENSG00000135535
chr6	109367590	109367619	reverse_readgroup_45710	43	-	1211	27	10	9	0	0	0	0	UTR3	CD164	ENSG00000135535
chr6	109367726	109367776	reverse_readgroup_45711	14	-	654	22	3	7	0	0.05	0	0	UTR3	CD164	ENSG00000135535
chr6	109367957	109367979	reverse_readgroup_45712	9	-	198	9	5	2	0	0	0	0	UTR3	CD164	ENSG00000135535
chr6	109368726	109368757	reverse_readgroup_45714	8	-	246	2	3	2	0.041	0.005	0.046	0.061	UTR3	CD164	ENSG00000135535
chr6	109368884	109368909	reverse_readgroup_45715	10	-	248	6	0	4	0	0.71	0	0	CDS	CD164	ENSG00000135535
chr6	109369821	109369845	reverse_readgroup_45716	6	-	144	2	3	1	0.016	0.001	0.017	0.024	intron	CD164	ENSG00000135535
chr6	109376503	109376530	reverse_readgroup_45717	7	-	189	5	3	2	0	0.002	0	0	intron	CD164	ENSG00000135535
chr6	109382322	109382354	reverse_readgroup_45720	12	-	380	6	4	4	0	0.002	0	0	CDS	CD164	ENSG00000135535
chr6	109464443	109464473	reverse_readgroup_45722	5	-	150	5	1	2	0	0.168	0	0	multigenic	MICAL1,ZBTB24	ENSG00000112365,ENSG00000135596
chr6	109481567	109481599	reverse_readgroup_45727	5	-	160	5	0	1	0	0.802	0	0	CDS	ZBTB24	ENSG00000112365
chr6	109722165	109722194	forward_readgroup_49321	6	+	174	9	0	2	0	0.787	0	0	intron	FIG4	ENSG00000112367
chr6	110099951	110099974	reverse_readgroup_45734	6	-	136	4	1	2	0	0.156	0	0	UTR3	WASF1	ENSG00000112290
chr6	110101677	110101698	reverse_readgroup_45735	6	-	124	5	0	3	0	0.843	0	0	CDS	WASF1	ENSG00000112290
chr6	110102055	110102085	reverse_readgroup_45736	7	-	201	2	1	2	0.029	0.21	0.032	0.044	CDS	WASF1	ENSG00000112290
chr6	110105443	110105473	reverse_readgroup_45737	5	-	157	6	2	2	0	0.019	0	0	CDS	WASF1	ENSG00000112290
chr6	110161581	110161605	reverse_readgroup_45738	5	-	120	1	2	1	0.14	0.012	0.153	0.187	intron	WASF1	ENSG00000112290
chr6	110163570	110163599	reverse_readgroup_45739	10	-	286	9	3	1	0	0.007	0	0	intron	WASF1	ENSG00000112290
chr6	110166202	110166233	reverse_readgroup_45740	8	-	248	10	1	4	0	0.243	0	0	intron	WASF1	ENSG00000112290
chr6	110170217	110170244	reverse_readgroup_45741	5	-	135	6	0	2	0	0.83	0	0	intron	WASF1	ENSG00000112290
chr6	110179601	110179628	reverse_readgroup_45742	9	-	235	9	2	2	0	0.038	0	0	UTR5	WASF1	ENSG00000112290
chr6	110189970	110190001	forward_readgroup_49327	8	+	248	8	2	1	0	0.042	0	0	intron	CDC40	ENSG00000168438
chr6	110195870	110195900	forward_readgroup_49328	5	+	150	5	1	1	0	0.168	0	0	intron	CDC40	ENSG00000168438
chr6	110209194	110209221	forward_readgroup_49329	6	+	162	6	1	1	0	0.179	0	0	CDS	CDC40	ENSG00000168438
chr6	110211290	110211323	forward_readgroup_49330	6	+	198	7	2	2	0	0.028	0	0	intron	CDC40	ENSG00000168438
chr6	110216614	110216640	forward_readgroup_49331	6	+	156	6	2	2	0	0.019	0	0	intron	CDC40	ENSG00000168438
chr6	110216738	110216766	forward_readgroup_49332	5	+	140	5	1	1	0	0.159	0	0	intron	CDC40	ENSG00000168438
chr6	110217096	110217128	forward_readgroup_49333	6	+	192	2	5	1	0.027	0	0.029	0.04	intron	CDC40	ENSG00000168438
chr6	110217729	110217760	forward_readgroup_49334	5	+	155	5	0	2	0	0.807	0	0	CDS	CDC40	ENSG00000168438
chr6	110243591	110243622	forward_readgroup_49335	5	+	155	5	2	2	0	0.018	0	0	intron	CDC40	ENSG00000168438
chr6	110766977	110767020	reverse_readgroup_45756	6	-	254	3	5	3	0.005	0	0.006	0.009	intron	CDK19	ENSG00000155111
chr6	110783814	110783843	reverse_readgroup_45757	5	-	145	4	3	2	0	0.001	0	0	intron	CDK19	ENSG00000155111
chr6	110815738	110815766	reverse_readgroup_45761	5	-	140	6	1	2	0	0.159	0	0	intron	CDK19	ENSG00000155111
chr6	110874816	110874851	forward_readgroup_49338	25	+	789	10	9	3	0	0	0	0	UTR5	AMD1	ENSG00000123505
chr6	110874875	110874910	forward_readgroup_49339	6	+	225	6	5	1	0	0	0	0	UTR5	AMD1	ENSG00000123505
chr6	110875035	110875063	forward_readgroup_49340	5	+	152	5	1	2	0	0.17	0	0	UTR5	AMD1	ENSG00000123505
chr6	110875095	110875127	forward_readgroup_49341	8	+	238	5	1	2	0	0.236	0	0	CDS	AMD1	ENSG00000123505
chr6	110879734	110879764	forward_readgroup_49342	5	+	150	5	1	1	0	0.168	0	0	intron	AMD1	ENSG00000123505
chr6	110886851	110886876	forward_readgroup_49343	6	+	150	6	0	3	0	0.813	0	0	intron	AMD1	ENSG00000123505
chr6	110892299	110892328	forward_readgroup_49344	9	+	261	4	1	1	0	0.251	0.001	0.002	UTR3	AMD1	ENSG00000123505
chr6	110892661	110892674	forward_readgroup_49346	5	+	65	2	0	2	0.004	0.914	0.004	0.006	intron	AMD1	ENSG00000123505
chr6	110894107	110894130	forward_readgroup_49348	5	+	115	2	0	2	0.011	0.853	0.011	0.016	UTR3	AMD1	ENSG00000123505
chr6	110894155	110894183	forward_readgroup_49349	9	+	252	8	2	2	0	0.043	0	0	UTR3	AMD1	ENSG00000123505
chr6	110894256	110894286	forward_readgroup_49350	7	+	195	6	0	2	0	0.764	0	0	UTR3	AMD1	ENSG00000123505
chr6	110894580	110894618	forward_readgroup_49351	45	+	1471	49	10	11	0	0	0	0	UTR3	AMD1	ENSG00000123505
chr6	110894668	110894694	forward_readgroup_49352	10	+	258	4	5	3	0	0	0.001	0.002	UTR3	AMD1	ENSG00000123505
chr6	110894967	110894994	forward_readgroup_49353	17	+	456	15	0	3	0	0.533	0	0	UTR3	AMD1	ENSG00000123505
chr6	110895454	110895485	forward_readgroup_49354	9	+	299	3	3	3	0.008	0.008	0.009	0.013	UTR3	AMD1	ENSG00000123505
chr6	110895559	110895579	forward_readgroup_49355	5	+	100	1	1	1	0.12	0.12	0.129	0.159	UTR3	AMD1	ENSG00000123505
chr6	110997226	110997258	forward_readgroup_49358	15	+	480	13	2	3	0	0.113	0	0	UTR3	RPF2	ENSG00000197498
chr6	111008107	111008137	forward_readgroup_49359	6	+	180	6	1	1	0	0.194	0	0	UTR3	RPF2	ENSG00000197498
chr6	111027176	111027206	forward_readgroup_49361	10	+	298	12	3	6	0	0.008	0	0	UTR3	RPF2	ENSG00000197498
chr6	111028059	111028091	forward_readgroup_49362	7	+	217	2	3	1	0.033	0.003	0.037	0.05	UTR3	RPF2	ENSG00000197498
chr6	111179266	111179297	forward_readgroup_49365	5	+	155	6	1	2	0	0.173	0	0	intron	SLC16A10	ENSG00000112394
chr6	111206658	111206688	forward_readgroup_49367	6	+	180	5	0	1	0	0.78	0	0	CDS	SLC16A10	ENSG00000112394
chr6	111218920	111218952	forward_readgroup_49368	9	+	288	6	6	1	0	0	0	0	CDS	SLC16A10	ENSG00000112394
chr6	111223451	111223479	forward_readgroup_49369	5	+	140	3	3	1	0.001	0.001	0.001	0.002	UTR3	SLC16A10	ENSG00000112394
chr6	111224310	111224327	forward_readgroup_49371	5	+	85	3	0	1	0	0.889	0	0	UTR3	SLC16A10	ENSG00000112394
chr6	111259386	111259411	forward_readgroup_49375	6	+	138	5	5	1	0	0	0	0	UTR5	MFSD4B	ENSG00000173214
chr6	111268971	111269003	forward_readgroup_49376	6	+	192	1	1	1	0.203	0.203	0.233	0.262	UTR3	MFSD4B	ENSG00000173214
chr6	111275848	111275878	forward_readgroup_49378	6	+	180	6	6	1	0	0	0	0	UTR3	MFSD4B	ENSG00000173214
chr6	111296003	111296032	forward_readgroup_49381	6	+	170	2	0	2	0.022	0.791	0.024	0.033	intron	MFSD4B	ENSG00000173214
chr6	111299280	111299309	reverse_readgroup_45765	6	-	174	5	3	2	0	0.002	0	0	UTR3	REV3L	ENSG00000009413
chr6	111300300	111300330	reverse_readgroup_45766	9	-	270	1	2	1	0.257	0.048	0.311	0.326	intron	REV3L	ENSG00000009413
chr6	111300335	111300366	reverse_readgroup_45767	5	-	155	5	1	1	0	0.173	0	0	intron	REV3L	ENSG00000009413
chr6	111301520	111301537	reverse_readgroup_45768	6	-	102	2	1	1	0.009	0.122	0.009	0.013	intron	REV3L	ENSG00000009413
chr6	111312201	111312233	forward_readgroup_49382	5	+	160	2	1	2	0.02	0.177	0.021	0.029	intron	MFSD4B	ENSG00000173214
chr6	111322018	111322051	forward_readgroup_49383	6	+	198	6	2	1	0	0.028	0	0	intron	MFSD4B	ENSG00000173214
chr6	111332541	111332567	reverse_readgroup_45773	5	-	130	5	0	2	0	0.836	0	0	intron	REV3L	ENSG00000009413
chr6	111341003	111341030	reverse_readgroup_45776	5	-	135	5	1	2	0	0.155	0	0	intron	REV3L	ENSG00000009413
chr6	111344441	111344466	reverse_readgroup_45777	6	-	144	4	0	1	0	0.82	0	0	intron	REV3L	ENSG00000009413
chr6	111357080	111357111	reverse_readgroup_45778	6	-	186	7	1	3	0	0.199	0	0	UTR3	REV3L	ENSG00000009413
chr6	111358991	111359023	reverse_readgroup_45779	13	-	400	9	4	2	0	0.002	0	0	UTR3	REV3L	ENSG00000009413
chr6	111367160	111367182	reverse_readgroup_45780	6	-	132	2	6	1	0.014	0	0.015	0.022	UTR3	REV3L	ENSG00000009413
chr6	111373381	111373412	reverse_readgroup_45781	5	-	155	5	3	1	0	0.001	0	0	UTR3	REV3L	ENSG00000009413
chr6	111375760	111375791	reverse_readgroup_45782	8	-	236	7	2	2	0	0.038	0	0	UTR3	REV3L	ENSG00000009413
chr6	111376223	111376257	reverse_readgroup_45783	5	-	170	6	0	3	0	0.791	0	0	UTR3	REV3L	ENSG00000009413
chr6	111376420	111376451	reverse_readgroup_45784	5	-	155	5	2	1	0	0.018	0	0	UTR3	REV3L	ENSG00000009413
chr6	111380090	111380122	reverse_readgroup_45785	7	-	206	9	1	4	0	0.214	0	0	UTR3	REV3L	ENSG00000009413
chr6	111392888	111392912	reverse_readgroup_45787	5	-	120	3	2	1	0.001	0.012	0.001	0.002	UTR3	REV3L	ENSG00000009413
chr6	111405596	111405627	reverse_readgroup_45788	7	-	217	7	0	1	0	0.741	0	0	UTR3	REV3L	ENSG00000009413
chr6	111416424	111416442	reverse_readgroup_45789	6	-	108	3	3	1	0	0	0	0	UTR3	REV3L	ENSG00000009413
chr6	111431538	111431570	forward_readgroup_49384	6	+	186	1	3	1	0.199	0.002	0.226	0.256	intron	MFSD4B	ENSG00000173214
chr6	111462234	111462262	reverse_readgroup_45793	5	-	140	5	1	1	0	0.159	0	0	intron	REV3L	ENSG00000009413
chr6	111479415	111479444	reverse_readgroup_45794	9	-	253	6	1	3	0	0.246	0	0	intron	REV3L	ENSG00000009413
chr6	111481597	111481627	reverse_readgroup_45795	6	-	180	6	2	2	0	0.024	0	0	intron	REV3L	ENSG00000009413
chr6	111483151	111483162	reverse_readgroup_45797	6	-	65	3	1	2	0	0.082	0	0	UTR5	REV3L	ENSG00000009413
chr6	111487711	111487732	forward_readgroup_49385	8	+	168	4	1	1	0	0.184	0	0	lncRNA	TRAF3IP2-AS1	ENSG00000231889
chr6	111492821	111492852	forward_readgroup_49386	5	+	155	6	1	2	0	0.173	0	0	lncRNA	TRAF3IP2-AS1	ENSG00000231889
chr6	111494274	111494303	forward_readgroup_49387	6	+	173	5	2	2	0	0.022	0	0	lncRNA	TRAF3IP2-AS1	ENSG00000231889
chr6	111512557	111512589	forward_readgroup_49388	6	+	192	6	2	1	0	0.027	0	0	lncRNA	TRAF3IP2-AS1	ENSG00000231889
chr6	111514051	111514081	forward_readgroup_49389	5	+	150	1	1	1	0.168	0.168	0.187	0.22	lncRNA	TRAF3IP2-AS1	ENSG00000231889
chr6	111528991	111529034	forward_readgroup_49390	6	+	258	2	8	2	0.044	0	0.05	0.065	lncRNA	TRAF3IP2-AS1	ENSG00000231889
chr6	111530289	111530322	forward_readgroup_49391	9	+	297	9	6	1	0	0	0	0	lncRNA	TRAF3IP2-AS1	ENSG00000231889
chr6	111552584	111552616	forward_readgroup_49392	5	+	160	5	1	1	0	0.177	0	0	lncRNA	TRAF3IP2-AS1	ENSG00000231889
chr6	111573911	111573944	forward_readgroup_49393	6	+	197	5	5	1	0	0	0	0	lncRNA	TRAF3IP2-AS1	ENSG00000231889
chr6	111577195	111577224	forward_readgroup_49394	6	+	174	6	1	2	0	0.189	0	0	lncRNA	TRAF3IP2-AS1	ENSG00000231889
chr6	111577997	111578027	forward_readgroup_49395	8	+	240	9	1	2	0	0.238	0	0	lncRNA	TRAF3IP2-AS1	ENSG00000231889
chr6	111589417	111589450	forward_readgroup_49396	5	+	165	5	1	2	0	0.181	0	0	lncRNA	TRAF3IP2-AS1	ENSG00000231889
chr6	111661297	111661324	reverse_readgroup_45803	5	-	135	4	0	2	0	0.83	0	0	UTR3	FYN	ENSG00000010810
chr6	111700108	111700138	reverse_readgroup_45804	6	-	180	4	3	1	0	0.002	0	0	CDS	FYN	ENSG00000010810
chr6	111700753	111700778	reverse_readgroup_45805	5	-	125	5	1	2	0	0.145	0	0	intron	FYN	ENSG00000010810
chr6	111702928	111702956	reverse_readgroup_45806	10	-	280	5	5	2	0	0	0	0	CDS	FYN	ENSG00000010810
chr6	111712400	111712431	reverse_readgroup_45807	11	-	328	2	3	2	0.065	0.01	0.076	0.097	intron	FYN	ENSG00000010810
chr6	111714354	111714385	reverse_readgroup_45808	6	-	185	6	0	3	0	0.775	0	0	CDS	FYN	ENSG00000010810
chr6	111718182	111718202	reverse_readgroup_45809	6	-	120	3	4	1	0.001	0	0.001	0.002	intron	FYN	ENSG00000010810
chr6	111719924	111719954	reverse_readgroup_45810	8	-	240	5	2	2	0	0.039	0	0	CDS	FYN	ENSG00000010810
chr6	111746830	111746859	reverse_readgroup_45811	6	-	174	1	0	1	0.189	0.787	0.213	0.244	intron	FYN	ENSG00000010810
chr6	111753353	111753384	reverse_readgroup_45812	8	-	248	9	1	3	0	0.243	0	0	intron	FYN	ENSG00000010810
chr6	111757059	111757085	reverse_readgroup_45813	7	-	182	5	2	2	0	0.025	0	0	intron	FYN	ENSG00000010810
chr6	111761881	111761912	reverse_readgroup_45814	5	-	155	6	1	2	0	0.173	0	0	intron	FYN	ENSG00000010810
chr6	111766991	111767014	reverse_readgroup_45815	5	-	115	6	1	3	0	0.135	0	0	intron	FYN	ENSG00000010810
chr6	111817445	111817477	reverse_readgroup_45820	5	-	160	6	1	3	0	0.177	0	0	intron	FYN	ENSG00000010810
chr6	111823783	111823811	reverse_readgroup_45823	5	-	140	5	4	2	0	0	0	0	intron	FYN	ENSG00000010810
chr6	111824421	111824451	reverse_readgroup_45824	5	-	150	2	1	2	0.017	0.168	0.019	0.027	intron	FYN	ENSG00000010810
chr6	111824918	111824947	reverse_readgroup_45825	9	-	260	5	3	2	0	0.005	0	0	intron	FYN	ENSG00000010810
chr6	111835040	111835067	reverse_readgroup_45826	5	-	135	2	3	2	0.014	0.001	0.015	0.022	intron	FYN	ENSG00000010810
chr6	111836535	111836561	reverse_readgroup_45827	5	-	130	5	0	2	0	0.836	0	0	intron	FYN	ENSG00000010810
chr6	111838415	111838443	reverse_readgroup_45828	6	-	168	2	0	2	0.021	0.793	0.023	0.032	intron	FYN	ENSG00000010810
chr6	111841765	111841799	reverse_readgroup_45829	5	-	170	2	4	1	0.022	0	0.024	0.033	intron	FYN	ENSG00000010810
chr6	111842572	111842601	reverse_readgroup_45830	5	-	145	5	0	1	0	0.819	0	0	intron	FYN	ENSG00000010810
chr6	111844007	111844037	reverse_readgroup_45831	8	-	228	8	7	4	0	0	0	0	intron	FYN	ENSG00000010810
chr6	111846372	111846398	reverse_readgroup_45832	8	-	208	9	0	2	0	0.751	0	0	intron	FYN	ENSG00000010810
chr6	111847452	111847483	reverse_readgroup_45833	5	-	155	4	2	2	0	0.018	0	0	intron	FYN	ENSG00000010810
chr6	111848781	111848812	reverse_readgroup_45834	8	-	248	2	2	2	0.042	0.042	0.047	0.062	intron	FYN	ENSG00000010810
chr6	111858595	111858628	reverse_readgroup_45836	8	-	261	2	6	2	0.045	0	0.051	0.067	intron	FYN	ENSG00000010810
chr6	111870275	111870301	reverse_readgroup_45838	6	-	146	5	0	2	0	0.818	0	0	intron	FYN	ENSG00000010810
chr6	111871910	111871942	reverse_readgroup_45839	6	-	192	7	2	2	0	0.027	0	0	intron	FYN	ENSG00000010810
chr6	111872096	111872124	reverse_readgroup_45840	8	-	222	4	1	1	0	0.225	0	0	intron	FYN	ENSG00000010810
chr6	111873082	111873113	reverse_readgroup_45841	11	-	318	2	3	1	0.062	0.009	0.072	0.093	UTR5	FYN	ENSG00000010810
chr6	111873231	111873262	reverse_readgroup_45842	10	-	258	4	0	3	0	0.701	0.001	0.002	UTR5	FYN	ENSG00000010810
chr6	111873320	111873353	reverse_readgroup_45843	6	-	191	1	2	1	0.202	0.027	0.232	0.262	UTR5	FYN	ENSG00000010810
chr6	112071045	112071080	reverse_readgroup_45846	10	-	344	7	1	6	0	0.295	0	0	UTR3	TUBE1	ENSG00000074935
chr6	112071113	112071142	reverse_readgroup_45847	6	-	172	3	5	3	0.002	0	0.002	0.003	UTR3	TUBE1	ENSG00000074935
chr6	112071386	112071406	reverse_readgroup_45849	5	-	100	1	0	1	0.12	0.871	0.129	0.159	UTR3	TUBE1	ENSG00000074935
chr6	112076473	112076502	reverse_readgroup_45851	5	-	145	6	0	2	0	0.819	0	0	UTR3	TUBE1	ENSG00000074935
chr6	112086383	112086412	reverse_readgroup_45852	10	-	290	10	3	3	0	0.007	0	0	intron	TUBE1	ENSG00000074935
chr6	112097059	112097090	forward_readgroup_49403	5	+	155	1	5	1	0.173	0	0.193	0.226	UTR5	FAM229B	ENSG00000203778
chr6	112108978	112109008	reverse_readgroup_45853	6	-	180	7	1	2	0	0.194	0	0	UTR3	LAMA4	ENSG00000112769
chr6	113857383	113857407	forward_readgroup_49411	15	+	328	5	4	4	0	0.001	0	0	UTR5	MARCKS	ENSG00000277443
chr6	113857432	113857482	forward_readgroup_49412	24	+	884	20	17	8	0	0	0	0	UTR5	MARCKS	ENSG00000277443
chr6	113857490	113857534	forward_readgroup_49413	108	+	3226	75	29	11	0	0	0	0	UTR5	MARCKS	ENSG00000277443
chr6	113857547	113857567	forward_readgroup_49414	5	+	108	3	0	1	0	0.862	0	0	UTR5	MARCKS	ENSG00000277443
chr6	113857662	113857700	forward_readgroup_49415	39	+	1361	11	40	4	0	0	0	0	UTR5	MARCKS	ENSG00000277443
chr6	113857723	113857748	forward_readgroup_49416	5	+	125	5	3	2	0	0.001	0	0	CDS	MARCKS	ENSG00000277443
chr6	113859328	113859358	forward_readgroup_49417	6	+	174	6	2	2	0	0.023	0	0	intron	MARCKS	ENSG00000277443
chr6	113860647	113860679	forward_readgroup_49421	5	+	160	5	4	1	0	0	0	0	UTR3	MARCKS	ENSG00000277443
chr6	113860696	113860723	forward_readgroup_49422	13	+	332	8	0	3	0	0.633	0	0	UTR3	MARCKS	ENSG00000277443
chr6	113860739	113860765	forward_readgroup_49423	21	+	527	4	4	4	0.006	0.006	0.007	0.01	UTR3	MARCKS	ENSG00000277443
chr6	113860786	113860814	forward_readgroup_49424	7	+	194	7	2	2	0	0.027	0	0	UTR3	MARCKS	ENSG00000277443
chr6	113860884	113860913	forward_readgroup_49425	6	+	170	2	3	2	0.022	0.002	0.024	0.033	UTR3	MARCKS	ENSG00000277443
chr6	113860915	113860952	forward_readgroup_49426	7	+	320	5	5	2	0	0	0	0	UTR3	MARCKS	ENSG00000277443
chr6	113861355	113861381	forward_readgroup_49428	6	+	151	3	1	2	0.001	0.169	0.001	0.002	UTR3	MARCKS	ENSG00000277443
chr6	113861431	113861456	forward_readgroup_49429	9	+	213	4	3	2	0	0.003	0	0	UTR3	MARCKS	ENSG00000277443
chr6	113862113	113862131	forward_readgroup_49430	6	+	108	10	1	3	0	0.128	0	0	UTR3	MARCKS	ENSG00000277443
chr6	113940956	113940984	reverse_readgroup_45867	7	-	180	1	0	1	0.194	0.78	0.22	0.25	UTR3	HDAC2	ENSG00000196591
chr6	113941018	113941048	reverse_readgroup_45868	7	-	210	7	2	1	0	0.031	0	0	UTR3	HDAC2	ENSG00000196591
chr6	113946098	113946124	reverse_readgroup_45870	13	-	315	14	2	4	0	0.061	0	0	CDS	HDAC2	ENSG00000196591
chr6	113946719	113946749	reverse_readgroup_45871	5	-	150	1	4	1	0.168	0	0.187	0.22	intron	HDAC2	ENSG00000196591
chr6	113946875	113946901	reverse_readgroup_45872	5	-	130	2	0	1	0.013	0.836	0.014	0.02	intron	HDAC2	ENSG00000196591
chr6	113953294	113953330	reverse_readgroup_45874	6	-	216	3	2	1	0.003	0.033	0.004	0.006	CDS	HDAC2	ENSG00000196591
chr6	113953783	113953821	reverse_readgroup_45875	16	-	553	9	6	3	0	0	0	0	intron	HDAC2	ENSG00000196591
chr6	113958684	113958715	reverse_readgroup_45876	8	-	253	4	5	1	0	0	0	0	CDS	HDAC2	ENSG00000196591
chr6	113969502	113969532	reverse_readgroup_45877	5	-	150	5	1	1	0	0.168	0	0	intron	HDAC2	ENSG00000196591
chr6	113970897	113970931	reverse_readgroup_45878	12	-	361	2	8	1	0.075	0	0.09	0.114	CDS	HDAC2	ENSG00000196591
chr6	113971009	113971038	reverse_readgroup_45879	10	-	270	4	9	1	0.001	0	0.001	0.002	UTR5	HDAC2	ENSG00000196591
chr6	113971043	113971075	reverse_readgroup_45880	20	-	617	20	6	4	0	0	0	0	UTR5	HDAC2	ENSG00000196591
chr6	113971114	113971136	reverse_readgroup_45881	6	-	129	5	3	3	0	0.001	0	0	UTR5	HDAC2	ENSG00000196591
chr6	113986021	113986067	reverse_readgroup_45882	8	-	366	2	3	2	0.077	0.013	0.092	0.116	intron	HDAC2	ENSG00000196591
chr6	114107299	114107328	reverse_readgroup_45884	5	-	145	5	0	2	0	0.819	0	0	intron	HS3ST5	ENSG00000249853
chr6	114248454	114248483	reverse_readgroup_45886	6	-	167	1	2	1	0.183	0.021	0.206	0.238	intron	HS3ST5	ENSG00000249853
chr6	114342334	114342364	reverse_readgroup_45887	5	-	150	5	1	1	0	0.168	0	0	UTR5	HS3ST5	ENSG00000249853
chr6	116195987	116196019	forward_readgroup_49437	5	+	160	5	3	1	0	0.001	0	0	intron	NT5DC1	ENSG00000178425
chr6	116244176	116244210	forward_readgroup_49439	5	+	170	7	1	3	0	0.186	0	0	UTR3	NT5DC1	ENSG00000178425
chr6	116245253	116245284	forward_readgroup_49440	5	+	155	6	0	2	0	0.807	0	0	UTR3	NT5DC1	ENSG00000178425
chr6	116251465	116251479	reverse_readgroup_45901	5	-	70	1	0	1	0.088	0.908	0.092	0.116	UTR3	TSPYL4	ENSG00000187189
chr6	116251724	116251737	reverse_readgroup_45903	5	-	65	1	1	1	0.082	0.082	0.086	0.109	UTR3	TSPYL4	ENSG00000187189
chr6	116276316	116276347	reverse_readgroup_45907	6	-	202	7	1	2	0	0.211	0	0	UTR3	TSPYL1	ENSG00000189241
chr6	116276694	116276724	reverse_readgroup_45908	14	-	416	11	7	6	0	0	0	0	UTR3	TSPYL1	ENSG00000189241
chr6	116277424	116277458	reverse_readgroup_45910	18	-	570	8	10	3	0	0	0	0	UTR3	TSPYL1	ENSG00000189241
chr6	116277472	116277522	reverse_readgroup_45911	22	-	1031	30	4	9	0	0.041	0	0	UTR3	TSPYL1	ENSG00000189241
chr6	116277522	116277536	reverse_readgroup_45912	20	-	272	9	2	4	0	0.048	0	0	UTR3	TSPYL1	ENSG00000189241
chr6	116277644	116277678	reverse_readgroup_45913	40	-	1009	30	7	3	0	0	0	0	UTR3	TSPYL1	ENSG00000189241
chr6	116277957	116277986	reverse_readgroup_45914	6	-	166	6	0	3	0	0.795	0	0	UTR3	TSPYL1	ENSG00000189241
chr6	116277987	116278027	reverse_readgroup_45915	5	-	252	3	6	2	0.005	0	0.005	0.008	UTR3	TSPYL1	ENSG00000189241
chr6	116278051	116278081	reverse_readgroup_45916	12	-	360	1	6	1	0.302	0	0.391	0.399	UTR3	TSPYL1	ENSG00000189241
chr6	116278185	116278215	reverse_readgroup_45917	13	-	378	6	6	4	0	0	0	0	UTR3	TSPYL1	ENSG00000189241
chr6	116278760	116278778	reverse_readgroup_45918	5	-	90	4	0	3	0	0.883	0	0	CDS	TSPYL1	ENSG00000189241
chr6	116278835	116278864	reverse_readgroup_45919	20	-	580	19	2	5	0	0.144	0	0	CDS	TSPYL1	ENSG00000189241
chr6	116279661	116279687	reverse_readgroup_45920	7	-	171	2	4	1	0.022	0	0.024	0.033	CDS	TSPYL1	ENSG00000189241
chr6	116279780	116279803	reverse_readgroup_45921	6	-	135	2	0	1	0.014	0.83	0.015	0.022	CDS	TSPYL1	ENSG00000189241
chr6	116279828	116279863	reverse_readgroup_45922	8	-	289	5	5	2	0	0	0	0	CDS	TSPYL1	ENSG00000189241
chr6	116383345	116383376	forward_readgroup_49443	5	+	155	5	0	1	0	0.807	0	0	intron	DSE	ENSG00000111817
chr6	116434856	116434882	forward_readgroup_49444	10	+	260	9	1	2	0	0.251	0	0	intron	DSE	ENSG00000111817
chr6	116438868	116438911	forward_readgroup_49445	9	+	387	5	3	3	0	0.015	0	0	UTR3	DSE	ENSG00000111817
chr6	116627211	116627257	forward_readgroup_49446	9	+	411	1	14	1	0.322	0	0.433	0.439	intron	RSPH4A	ENSG00000111834
chr6	116645724	116645755	reverse_readgroup_45925	5	-	155	5	0	1	0	0.807	0	0	CDS	ZUP1	ENSG00000153975
chr6	116646931	116646956	reverse_readgroup_45926	5	-	125	6	0	3	0	0.842	0	0	intron	ZUP1	ENSG00000153975
chr6	116652027	116652052	reverse_readgroup_45927	5	-	125	4	0	4	0	0.842	0	0	UTR3	ZUP1	ENSG00000153975
chr6	116664533	116664562	reverse_readgroup_45929	6	-	174	6	1	1	0	0.189	0	0	intron	ZUP1	ENSG00000153975
chr6	116667125	116667146	reverse_readgroup_45930	5	-	105	5	0	2	0	0.865	0	0	CDS	ZUP1	ENSG00000153975
chr6	116668480	116668512	reverse_readgroup_45931	5	-	160	1	1	1	0.177	0.177	0.198	0.231	intron	ZUP1	ENSG00000153975
chr6	116716494	116716523	forward_readgroup_49450	6	+	174	6	0	1	0	0.787	0	0	intron	KPNA5	ENSG00000196911
chr6	116733205	116733216	forward_readgroup_49452	6	+	66	4	0	2	0	0.913	0	0	UTR3	KPNA5	ENSG00000196911
chr6	116759298	116759327	reverse_readgroup_45932	5	-	145	6	0	2	0	0.819	0	0	intron	FAM162B	ENSG00000183807
chr6	117270382	117270412	forward_readgroup_49457	7	+	210	7	2	1	0	0.031	0	0	intron	VGLL2	ENSG00000170162
chr6	117547485	117547515	forward_readgroup_49460	8	+	240	6	0	3	0	0.718	0	0	intron	DCBLD1	ENSG00000164465
chr6	117560924	117560953	reverse_readgroup_45936	9	-	261	9	0	3	0	0.698	0	0	UTR3	GOPC	ENSG00000047932
chr6	117561392	117561426	reverse_readgroup_45937	13	-	382	5	3	2	0	0.014	0	0	UTR3	GOPC	ENSG00000047932
chr6	117562703	117562732	reverse_readgroup_45938	7	-	201	2	3	1	0.029	0.003	0.032	0.044	UTR3	GOPC	ENSG00000047932
chr6	117564530	117564560	reverse_readgroup_45939	5	-	150	1	0	1	0.168	0.813	0.187	0.22	intron	GOPC	ENSG00000047932
chr6	117576485	117576516	reverse_readgroup_45941	5	-	155	5	1	1	0	0.173	0	0	intron	GOPC	ENSG00000047932
chr6	117577475	117577500	reverse_readgroup_45942	5	-	125	4	1	1	0	0.145	0	0	intron	GOPC	ENSG00000047932
chr6	117578959	117578988	reverse_readgroup_45943	13	-	367	12	0	2	0	0.603	0	0	CDS	GOPC	ENSG00000047932
chr6	117602400	117602436	reverse_readgroup_45944	17	-	504	3	5	2	0.028	0.001	0.034	0.046	UTR5	GOPC	ENSG00000047932
chr6	117675505	117675531	forward_readgroup_49461	7	+	191	1	3	1	0.202	0.002	0.232	0.262	UTR5	NUS1	ENSG00000153989
chr6	117675540	117675587	forward_readgroup_49462	29	+	1444	16	7	3	0	0.003	0	0	UTR5	NUS1	ENSG00000153989
chr6	117675631	117675656	forward_readgroup_49463	8	+	193	7	1	1	0	0.204	0	0	UTR5	NUS1	ENSG00000153989
chr6	117675729	117675744	forward_readgroup_49464	5	+	75	1	0	1	0.093	0.902	0.098	0.123	CDS	NUS1	ENSG00000153989
chr6	117685039	117685065	forward_readgroup_49467	5	+	130	3	3	1	0.001	0.001	0.001	0.002	intron	NUS1	ENSG00000153989
chr6	117707128	117707150	forward_readgroup_49470	5	+	110	1	0	1	0.13	0.859	0.141	0.173	UTR3	NUS1	ENSG00000153989
chr6	117977362	117977388	forward_readgroup_49476	9	+	234	6	1	2	0	0.234	0	0	intron	SLC35F1	ENSG00000196376
chr6	117998945	117998977	forward_readgroup_49477	12	+	358	4	0	2	0.002	0.61	0.002	0.003	intron	SLC35F1	ENSG00000196376
chr6	118009768	118009797	forward_readgroup_49478	6	+	173	6	2	2	0	0.022	0	0	intron	SLC35F1	ENSG00000196376
chr6	118010413	118010428	forward_readgroup_49480	7	+	105	4	1	1	0	0.125	0	0	intron	SLC35F1	ENSG00000196376
chr6	118052806	118052837	forward_readgroup_49481	5	+	155	5	0	1	0	0.807	0	0	intron	SLC35F1	ENSG00000196376
chr6	118278301	118278329	forward_readgroup_49485	5	+	140	5	1	1	0	0.159	0	0	intron	SLC35F1	ENSG00000196376
chr6	118314640	118314665	forward_readgroup_49486	9	+	225	5	2	2	0	0.035	0	0	UTR3	SLC35F1	ENSG00000196376
chr6	118315059	118315086	forward_readgroup_49487	5	+	135	5	1	3	0	0.155	0	0	UTR3	SLC35F1	ENSG00000196376
chr6	118494485	118494513	reverse_readgroup_45950	5	-	140	5	1	1	0	0.159	0	0	intron	CEP85L	ENSG00000111860
chr6	118526393	118526436	reverse_readgroup_45952	6	-	258	1	2	1	0.249	0.044	0.299	0.314	intron	CEP85L	ENSG00000111860
chr6	118528645	118528677	reverse_readgroup_45953	5	-	160	5	2	1	0	0.02	0	0	intron	CEP85L	ENSG00000111860
chr6	118623183	118623208	reverse_readgroup_45956	5	-	125	3	2	1	0.001	0.013	0.001	0.002	intron	CEP85L	ENSG00000111860
chr6	118651231	118651258	reverse_readgroup_45957	5	-	135	4	3	1	0	0.001	0	0	CDS	CEP85L	ENSG00000111860
chr6	118657371	118657398	reverse_readgroup_45958	5	-	135	5	1	1	0	0.155	0	0	intron	CEP85L	ENSG00000111860
chr6	118814467	118814493	reverse_readgroup_45959	7	-	182	5	1	3	0	0.195	0	0	UTR3	MCM9	ENSG00000111877
chr6	118846532	118846563	reverse_readgroup_45963	5	-	155	1	0	1	0.173	0.807	0.193	0.226	intron	MCM9	ENSG00000111877
chr6	118894015	118894058	reverse_readgroup_45964	6	-	246	1	1	1	0.242	0.242	0.288	0.307	intron	MCM9	ENSG00000111877
chr6	118894450	118894476	forward_readgroup_49491	8	+	205	7	0	4	0	0.754	0	0	CDS	ASF1A	ENSG00000111875
chr6	118899791	118899820	forward_readgroup_49492	5	+	145	5	1	1	0	0.164	0	0	intron	ASF1A	ENSG00000111875
chr6	118904398	118904429	reverse_readgroup_45965	7	-	217	1	2	1	0.222	0.033	0.259	0.282	intron	MCM9	ENSG00000111877
chr6	118907603	118907633	forward_readgroup_49493	10	+	260	7	3	2	0	0.005	0	0	UTR3	ASF1A	ENSG00000111875
chr6	118917591	118917605	reverse_readgroup_45967	5	-	70	3	1	1	0	0.088	0	0	CDS	MCM9	ENSG00000111877
chr6	118935023	118935053	reverse_readgroup_45968	7	-	220	2	7	2	0.034	0	0.038	0.051	UTR5	MCM9	ENSG00000111877
chr6	118964265	118964294	reverse_readgroup_45970	7	-	203	7	1	1	0	0.212	0	0	intron	FAM184A	ENSG00000111879
chr6	118964926	118964953	reverse_readgroup_45971	5	-	135	5	0	1	0	0.83	0	0	intron	FAM184A	ENSG00000111879
chr6	118982901	118982929	reverse_readgroup_45972	5	-	140	1	3	1	0.159	0.001	0.176	0.21	intron	FAM184A	ENSG00000111879
chr6	119102886	119102916	reverse_readgroup_45976	6	-	180	6	0	1	0	0.78	0	0	intron	FAM184A	ENSG00000111879
chr6	119177547	119177579	reverse_readgroup_45977	5	-	160	5	2	3	0	0.02	0	0	UTR3	MAN1A1	ENSG00000111885
chr6	119179065	119179092	reverse_readgroup_45979	7	-	189	7	0	3	0	0.77	0	0	UTR3	MAN1A1	ENSG00000111885
chr6	119179621	119179656	reverse_readgroup_45980	5	-	175	2	1	2	0.023	0.19	0.025	0.035	UTR3	MAN1A1	ENSG00000111885
chr6	119187801	119187829	reverse_readgroup_45981	6	-	168	7	3	2	0	0.002	0	0	intron	MAN1A1	ENSG00000111885
chr6	119244120	119244149	reverse_readgroup_45984	6	-	174	6	1	1	0	0.189	0	0	intron	MAN1A1	ENSG00000111885
chr6	121079903	121079936	reverse_readgroup_46000	5	-	165	5	1	1	0	0.181	0	0	UTR3	TBC1D32	ENSG00000146350
chr6	121201566	121201595	reverse_readgroup_46002	5	-	145	4	2	1	0	0.016	0	0	intron	TBC1D32	ENSG00000146350
chr6	121230935	121230968	reverse_readgroup_46003	8	-	264	1	5	1	0.253	0	0.305	0.32	intron	TBC1D32	ENSG00000146350
chr6	121292125	121292157	reverse_readgroup_46004	9	-	282	5	5	3	0	0	0	0	UTR3	TBC1D32	ENSG00000146350
chr6	121449065	121449089	forward_readgroup_49509	8	+	174	1	0	1	0.189	0.787	0.213	0.244	UTR3	GJA1	ENSG00000152661
chr6	122399795	122399810	forward_readgroup_49516	6	+	90	2	1	1	0.007	0.11	0.007	0.01	CDS	HSF2	ENSG00000025156
chr6	122427926	122427941	forward_readgroup_49517	5	+	75	2	0	1	0.005	0.902	0.005	0.008	CDS	HSF2	ENSG00000025156
chr6	122431494	122431530	forward_readgroup_49519	5	+	180	4	0	2	0	0.78	0	0	CDS	HSF2	ENSG00000025156
chr6	122443419	122443442	reverse_readgroup_46011	5	-	115	4	0	2	0	0.853	0	0	UTR3	SERINC1	ENSG00000111897
chr6	122443464	122443497	reverse_readgroup_46012	9	-	283	5	0	4	0	0.677	0	0	UTR3	SERINC1	ENSG00000111897
chr6	122443779	122443802	reverse_readgroup_46013	6	-	138	2	1	1	0.015	0.157	0.016	0.023	UTR3	SERINC1	ENSG00000111897
chr6	122444784	122444806	reverse_readgroup_46015	6	-	132	2	1	1	0.014	0.152	0.015	0.022	UTR3	SERINC1	ENSG00000111897
chr6	122446814	122446845	reverse_readgroup_46016	5	-	164	6	2	2	0	0.02	0	0	CDS	SERINC1	ENSG00000111897
chr6	122446891	122446920	reverse_readgroup_46017	5	-	145	5	1	1	0	0.164	0	0	CDS	SERINC1	ENSG00000111897
chr6	122450338	122450369	reverse_readgroup_46018	9	-	279	9	2	2	0	0.05	0	0	intron	SERINC1	ENSG00000111897
chr6	122450891	122450920	reverse_readgroup_46019	7	-	199	2	6	1	0.029	0	0.031	0.042	intron	SERINC1	ENSG00000111897
chr6	122454168	122454198	reverse_readgroup_46020	6	-	180	6	1	1	0	0.194	0	0	CDS	SERINC1	ENSG00000111897
chr6	122456527	122456554	reverse_readgroup_46021	12	-	320	8	2	4	0	0.063	0	0	CDS	SERINC1	ENSG00000111897
chr6	122669350	122669382	forward_readgroup_49521	5	+	160	5	0	1	0	0.802	0	0	intron	PKIB	ENSG00000135549
chr6	122725695	122725717	forward_readgroup_49523	5	+	110	3	2	3	0.001	0.01	0.001	0.002	UTR3	PKIB	ENSG00000135549
chr6	122726112	122726142	forward_readgroup_49524	5	+	150	1	1	1	0.168	0.168	0.187	0.22	UTR3	PKIB	ENSG00000135549
chr6	122745466	122745500	forward_readgroup_49525	20	+	663	13	13	5	0	0	0	0	misc_RNA	RN7SL564P	ENSG00000240606
chr6	122789327	122789349	forward_readgroup_49527	5	+	110	1	0	1	0.13	0.859	0.141	0.173	CDS	SMPDL3A	ENSG00000172594
chr6	122798926	122798956	forward_readgroup_49528	5	+	150	6	0	2	0	0.813	0	0	intron	SMPDL3A	ENSG00000172594
chr6	123014150	123014178	forward_readgroup_49530	10	+	278	2	2	2	0.05	0.05	0.057	0.074	intron	CLVS2	ENSG00000146352
chr6	123028904	123028950	forward_readgroup_49531	5	+	230	4	1	2	0	0.231	0	0	intron	CLVS2	ENSG00000146352
chr6	123063757	123063785	forward_readgroup_49532	7	+	196	7	0	2	0	0.763	0	0	UTR3	CLVS2	ENSG00000146352
chr6	123805652	123805688	forward_readgroup_49534	10	+	341	6	8	2	0	0	0	0	intron	NKAIN2	ENSG00000188580
chr6	123807876	123807904	forward_readgroup_49536	5	+	140	2	1	1	0.015	0.159	0.016	0.023	intron	NKAIN2	ENSG00000188580
chr6	123810230	123810257	forward_readgroup_49537	5	+	135	3	0	1	0.001	0.83	0.001	0.002	intron	NKAIN2	ENSG00000188580
chr6	123825844	123825872	forward_readgroup_49538	6	+	168	1	1	1	0.184	0.184	0.207	0.239	intron	NKAIN2	ENSG00000188580
chr6	123827776	123827807	forward_readgroup_49539	5	+	155	5	2	1	0	0.018	0	0	intron	NKAIN2	ENSG00000188580
chr6	123837126	123837154	forward_readgroup_49540	5	+	140	5	0	1	0	0.824	0	0	intron	NKAIN2	ENSG00000188580
chr6	123837845	123837875	forward_readgroup_49541	6	+	180	6	2	2	0	0.024	0	0	intron	NKAIN2	ENSG00000188580
chr6	123855828	123855861	forward_readgroup_49542	6	+	198	1	3	1	0.208	0.003	0.239	0.268	intron	NKAIN2	ENSG00000188580
chr6	123859664	123859709	forward_readgroup_49544	10	+	364	2	6	2	0.076	0	0.091	0.115	intron	NKAIN2	ENSG00000188580
chr6	123876132	123876160	forward_readgroup_49545	6	+	168	7	1	2	0	0.184	0	0	intron	NKAIN2	ENSG00000188580
chr6	123877166	123877188	forward_readgroup_49546	5	+	110	4	2	1	0	0.01	0	0	intron	NKAIN2	ENSG00000188580
chr6	123906310	123906334	forward_readgroup_49547	6	+	144	6	0	2	0	0.82	0	0	intron	NKAIN2	ENSG00000188580
chr6	123907717	123907737	forward_readgroup_49548	5	+	100	2	2	2	0.008	0.008	0.009	0.013	intron	NKAIN2	ENSG00000188580
chr6	123915394	123915427	forward_readgroup_49549	13	+	429	4	2	3	0.003	0.097	0.003	0.005	intron	NKAIN2	ENSG00000188580
chr6	123918743	123918772	forward_readgroup_49550	5	+	145	5	0	1	0	0.819	0	0	intron	NKAIN2	ENSG00000188580
chr6	123957129	123957159	forward_readgroup_49553	5	+	150	5	0	1	0	0.813	0	0	intron	NKAIN2	ENSG00000188580
chr6	123959835	123959865	forward_readgroup_49554	6	+	174	5	2	1	0	0.023	0	0	intron	NKAIN2	ENSG00000188580
chr6	124023050	124023079	forward_readgroup_49555	5	+	145	1	0	1	0.164	0.819	0.181	0.215	intron	NKAIN2	ENSG00000188580
chr6	124024269	124024301	forward_readgroup_49556	8	+	256	8	0	1	0	0.702	0	0	intron	NKAIN2	ENSG00000188580
chr6	124044501	124044533	forward_readgroup_49557	5	+	160	6	1	2	0	0.177	0	0	intron	NKAIN2	ENSG00000188580
chr6	124065717	124065751	forward_readgroup_49558	5	+	170	5	2	1	0	0.022	0	0	intron	NKAIN2	ENSG00000188580
chr6	124095059	124095089	forward_readgroup_49559	5	+	150	5	0	1	0	0.813	0	0	intron	NKAIN2	ENSG00000188580
chr6	124101709	124101741	forward_readgroup_49560	7	+	224	5	1	4	0	0.227	0	0	intron	NKAIN2	ENSG00000188580
chr6	124110528	124110562	forward_readgroup_49561	6	+	204	1	4	1	0.212	0	0.245	0.273	intron	NKAIN2	ENSG00000188580
chr6	124147907	124147938	forward_readgroup_49563	5	+	155	5	3	1	0	0.001	0	0	intron	NKAIN2	ENSG00000188580
chr6	124326857	124326887	forward_readgroup_49565	10	+	300	3	4	3	0.008	0.001	0.009	0.013	intron	NKAIN2	ENSG00000188580
chr6	124454697	124454740	forward_readgroup_49571	6	+	258	1	3	1	0.249	0.005	0.299	0.314	intron	NKAIN2	ENSG00000188580
chr6	124461105	124461135	forward_readgroup_49572	5	+	150	5	2	1	0	0.017	0	0	intron	NKAIN2	ENSG00000188580
chr6	124713514	124713560	reverse_readgroup_46030	10	-	443	3	3	1	0.021	0.021	0.024	0.033	lncRNA	RNF217-AS1	ENSG00000236548
chr6	124996013	124996044	forward_readgroup_49576	6	+	186	6	4	1	0	0	0	0	intron	RNF217	ENSG00000146373
chr6	125009235	125009264	forward_readgroup_49577	8	+	232	8	2	4	0	0.037	0	0	UTR5	RNF217	ENSG00000146373
chr6	125038975	125039002	forward_readgroup_49578	5	+	135	1	3	1	0.155	0.001	0.17	0.204	intron	RNF217	ENSG00000146373
chr6	125044484	125044513	forward_readgroup_49579	6	+	174	6	2	1	0	0.023	0	0	intron	RNF217	ENSG00000146373
chr6	125092482	125092514	forward_readgroup_49581	9	+	285	2	9	1	0.052	0	0.06	0.078	UTR3	RNF217	ENSG00000146373
chr6	125153909	125153935	forward_readgroup_49584	5	+	136	6	0	2	0	0.829	0	0	UTR5	TPD52L1	ENSG00000111907
chr6	125252505	125252535	reverse_readgroup_46031	5	-	150	7	0	3	0	0.813	0	0	intron	HDDC2	ENSG00000111906
chr6	125262257	125262286	reverse_readgroup_46033	5	-	145	2	1	2	0.016	0.164	0.018	0.026	intron	HDDC2	ENSG00000111906
chr6	125751829	125751852	forward_readgroup_49588	6	+	138	2	5	1	0.015	0	0.016	0.023	CDS	HEY2	ENSG00000135547
chr6	125757953	125757982	forward_readgroup_49589	7	+	203	4	0	1	0	0.756	0	0	intron	HEY2	ENSG00000135547
chr6	125781346	125781371	forward_readgroup_49591	6	+	150	4	2	3	0	0.017	0	0	UTR5	NCOA7	ENSG00000111912
chr6	125815409	125815428	forward_readgroup_49592	5	+	95	2	0	1	0.008	0.877	0.008	0.012	intron	NCOA7	ENSG00000111912
chr6	125846718	125846749	forward_readgroup_49593	6	+	186	6	2	1	0	0.025	0	0	intron	NCOA7	ENSG00000111912
chr6	125893526	125893556	forward_readgroup_49595	5	+	150	2	0	1	0.017	0.813	0.019	0.027	intron	NCOA7	ENSG00000111912
chr6	125894898	125894932	forward_readgroup_49596	5	+	170	5	1	1	0	0.186	0	0	intron	NCOA7	ENSG00000111912
chr6	125929533	125929563	forward_readgroup_49600	6	+	180	4	6	3	0	0	0	0	UTR3	NCOA7	ENSG00000111912
chr6	125930578	125930610	forward_readgroup_49601	7	+	215	8	1	4	0	0.22	0	0	UTR3	NCOA7	ENSG00000111912
chr6	125978589	125978617	forward_readgroup_49606	8	+	195	1	1	1	0.206	0.206	0.236	0.265	UTR3	HINT3	ENSG00000111911
chr6	125979154	125979185	forward_readgroup_49607	7	+	211	8	0	4	0	0.747	0	0	UTR3	HINT3	ENSG00000111911
chr6	125979757	125979789	forward_readgroup_49608	6	+	191	4	3	1	0	0.002	0	0	UTR3	HINT3	ENSG00000111911
chr6	125986595	125986607	forward_readgroup_49609	5	+	60	1	0	1	0.076	0.921	0.079	0.101	CDS	TRMT11	ENSG00000066651
chr6	125986662	125986690	forward_readgroup_49610	7	+	196	7	0	1	0	0.763	0	0	UTR5	TRMT11	ENSG00000066651
chr6	125986993	125987027	forward_readgroup_49611	6	+	192	5	2	2	0	0.027	0	0	intron	TRMT11	ENSG00000066651
chr6	125994296	125994325	forward_readgroup_49612	5	+	145	1	1	1	0.164	0.164	0.181	0.215	intron	TRMT11	ENSG00000066651
chr6	125997320	125997352	forward_readgroup_49613	5	+	160	5	3	1	0	0.001	0	0	intron	TRMT11	ENSG00000066651
chr6	125998241	125998261	forward_readgroup_49614	5	+	100	2	0	2	0.008	0.871	0.009	0.013	UTR3	TRMT11	ENSG00000066651
chr6	125999535	125999565	forward_readgroup_49615	23	+	664	17	7	4	0	0	0	0	UTR3	TRMT11	ENSG00000066651
chr6	126002562	126002590	forward_readgroup_49616	6	+	168	6	1	1	0	0.184	0	0	intron	TRMT11	ENSG00000066651
chr6	126003432	126003465	forward_readgroup_49618	10	+	330	10	2	3	0	0.066	0	0	intron	TRMT11	ENSG00000066651
chr6	126006861	126006889	forward_readgroup_49619	8	+	223	6	0	2	0	0.735	0	0	UTR3	TRMT11	ENSG00000066651
chr6	126010900	126010943	forward_readgroup_49620	7	+	319	3	11	3	0.009	0	0.01	0.015	UTR3	TRMT11	ENSG00000066651
chr6	126010960	126010990	forward_readgroup_49621	9	+	256	5	1	2	0	0.248	0	0	UTR3	TRMT11	ENSG00000066651
chr6	126016453	126016484	forward_readgroup_49622	9	+	273	13	0	3	0	0.686	0	0	intron	TRMT11	ENSG00000066651
chr6	126028402	126028432	forward_readgroup_49623	6	+	176	6	0	2	0	0.784	0	0	intron	TRMT11	ENSG00000066651
chr6	126029189	126029200	forward_readgroup_49624	5	+	55	3	0	1	0	0.927	0	0	intron	TRMT11	ENSG00000066651
chr6	126038776	126038787	forward_readgroup_49626	5	+	55	6	0	4	0	0.927	0	0	UTR3	TRMT11	ENSG00000066651
chr6	126038802	126038830	forward_readgroup_49627	7	+	196	5	2	1	0	0.028	0	0	UTR3	TRMT11	ENSG00000066651
chr6	126039095	126039120	forward_readgroup_49628	5	+	125	4	1	2	0	0.145	0	0	UTR3	TRMT11	ENSG00000066651
chr6	126040551	126040581	forward_readgroup_49629	6	+	204	7	1	2	0	0.212	0	0	intron	TRMT11	ENSG00000066651
chr6	126042642	126042669	forward_readgroup_49630	7	+	189	5	1	2	0	0.201	0	0	intron	TRMT11	ENSG00000066651
chr6	126044546	126044575	forward_readgroup_49631	6	+	174	4	1	2	0	0.189	0	0	intron	TRMT11	ENSG00000066651
chr6	126044781	126044794	forward_readgroup_49632	5	+	65	4	0	2	0	0.914	0	0	intron	TRMT11	ENSG00000066651
chr6	126045461	126045489	forward_readgroup_49634	5	+	140	5	0	1	0	0.824	0	0	intron	TRMT11	ENSG00000066651
chr6	126045950	126045984	forward_readgroup_49635	9	+	306	8	3	2	0	0.008	0	0	intron	TRMT11	ENSG00000066651
chr6	126046555	126046583	forward_readgroup_49636	5	+	140	5	1	1	0	0.159	0	0	intron	TRMT11	ENSG00000066651
chr6	126058550	126058581	forward_readgroup_49638	8	+	248	9	1	2	0	0.243	0	0	intron	TRMT11	ENSG00000066651
chr6	126059872	126059883	forward_readgroup_49639	9	+	99	1	0	1	0.119	0.872	0.128	0.159	intron	TRMT11	ENSG00000066651
chr6	126063556	126063587	forward_readgroup_49641	7	+	217	1	4	1	0.222	0	0.259	0.282	intron	TRMT11	ENSG00000066651
chr6	126064115	126064145	forward_readgroup_49642	8	+	240	4	3	1	0	0.004	0	0	intron	TRMT11	ENSG00000066651
chr6	126064178	126064212	forward_readgroup_49643	5	+	170	1	2	1	0.186	0.022	0.209	0.241	intron	TRMT11	ENSG00000066651
chr6	126072036	126072067	forward_readgroup_49644	7	+	213	4	2	2	0	0.032	0	0	intron	TRMT11	ENSG00000066651
chr6	126072646	126072675	forward_readgroup_49645	5	+	145	2	1	2	0.016	0.164	0.018	0.026	intron	TRMT11	ENSG00000066651
chr6	126075473	126075504	forward_readgroup_49646	6	+	185	6	1	1	0	0.198	0	0	intron	TRMT11	ENSG00000066651
chr6	126075717	126075746	forward_readgroup_49647	5	+	145	5	1	1	0	0.164	0	0	intron	TRMT11	ENSG00000066651
chr6	126092193	126092222	forward_readgroup_49651	5	+	145	4	2	1	0	0.016	0	0	intron	TRMT11	ENSG00000066651
chr6	126093903	126093937	forward_readgroup_49652	5	+	170	5	2	1	0	0.022	0	0	intron	TRMT11	ENSG00000066651
chr6	126101919	126101946	forward_readgroup_49654	5	+	135	5	1	2	0	0.155	0	0	intron	TRMT11	ENSG00000066651
chr6	126105268	126105281	forward_readgroup_49655	5	+	65	4	4	1	0	0	0	0	intron	TRMT11	ENSG00000066651
chr6	126109810	126109840	forward_readgroup_49657	7	+	210	8	2	2	0	0.031	0	0	intron	TRMT11	ENSG00000066651
chr6	126111111	126111140	forward_readgroup_49658	6	+	169	6	0	2	0	0.792	0	0	intron	TRMT11	ENSG00000066651
chr6	126115817	126115846	forward_readgroup_49659	6	+	174	6	0	1	0	0.787	0	0	UTR3	TRMT11	ENSG00000066651
chr6	126124373	126124388	forward_readgroup_49660	7	+	105	4	1	1	0	0.125	0	0	intron	TRMT11	ENSG00000066651
chr6	126128948	126128973	forward_readgroup_49661	6	+	150	6	2	3	0	0.017	0	0	intron	TRMT11	ENSG00000066651
chr6	126138904	126138933	forward_readgroup_49662	5	+	145	1	0	1	0.164	0.819	0.181	0.215	intron	TRMT11	ENSG00000066651
chr6	126139360	126139389	forward_readgroup_49663	11	+	319	14	2	5	0	0.062	0	0	intron	TRMT11	ENSG00000066651
chr6	126143092	126143121	forward_readgroup_49664	5	+	145	5	1	1	0	0.164	0	0	intron	TRMT11	ENSG00000066651
chr6	126145990	126146019	forward_readgroup_49666	8	+	228	3	5	2	0.004	0	0.004	0.006	intron	TRMT11	ENSG00000066651
chr6	126154111	126154138	forward_readgroup_49668	5	+	135	5	2	1	0	0.014	0	0	intron	TRMT11	ENSG00000066651
chr6	126177248	126177279	forward_readgroup_49669	7	+	203	7	1	2	0	0.212	0	0	intron	TRMT11	ENSG00000066651
chr6	126187871	126187891	forward_readgroup_49670	5	+	100	3	1	1	0	0.12	0	0	intron	TRMT11	ENSG00000066651
chr6	126195421	126195451	forward_readgroup_49671	6	+	180	12	0	2	0	0.78	0	0	intron	TRMT11	ENSG00000066651
chr6	126197592	126197618	forward_readgroup_49672	6	+	156	3	0	2	0.001	0.806	0.001	0.002	intron	TRMT11	ENSG00000066651
chr6	126340171	126340218	forward_readgroup_49683	40	+	1325	16	20	5	0	0	0	0	UTR5	CENPW	ENSG00000203760
chr6	126348477	126348511	forward_readgroup_49684	7	+	238	7	5	1	0	0	0	0	UTR3	CENPW	ENSG00000203760
chr6	127270670	127270697	forward_readgroup_49696	6	+	162	6	4	2	0	0	0	0	intron	RNF146	ENSG00000118518
chr6	127272869	127272893	forward_readgroup_49697	6	+	144	8	2	4	0	0.016	0	0	intron	RNF146	ENSG00000118518
chr6	127299170	127299200	reverse_readgroup_46048	8	-	234	5	4	1	0	0	0	0	intron	ECHDC1	ENSG00000093144
chr6	127309092	127309122	reverse_readgroup_46049	5	-	150	5	0	1	0	0.813	0	0	intron	ECHDC1	ENSG00000093144
chr6	127311773	127311800	reverse_readgroup_46050	6	-	161	6	0	1	0	0.801	0	0	intron	ECHDC1	ENSG00000093144
chr6	127319313	127319338	reverse_readgroup_46051	5	-	125	9	1	5	0	0.145	0	0	intron	ECHDC1	ENSG00000093144
chr6	127325970	127325997	reverse_readgroup_46053	5	-	135	1	0	1	0.155	0.83	0.17	0.204	intron	ECHDC1	ENSG00000093144
chr6	127447673	127447702	reverse_readgroup_46056	5	-	145	5	1	1	0	0.164	0	0	CDS	KIAA0408	ENSG00000189367
chr6	127473016	127473045	reverse_readgroup_46057	9	-	261	1	2	1	0.251	0.045	0.302	0.317	UTR3	MTCL3	ENSG00000214338
chr6	127508854	127508884	reverse_readgroup_46058	8	-	240	1	2	1	0.238	0.039	0.282	0.301	intron	MTCL3	ENSG00000214338
chr6	127510455	127510472	reverse_readgroup_46059	5	-	85	1	0	1	0.104	0.889	0.111	0.139	intron	MTCL3	ENSG00000214338
chr6	128146716	128146745	reverse_readgroup_46066	5	-	145	5	0	1	0	0.819	0	0	intron	PTPRK	ENSG00000152894
chr6	128156229	128156248	reverse_readgroup_46067	74	-	1201	5	5	2	0.02	0.02	0.027	0.037	intron	PTPRK	ENSG00000152894
chr6	128172372	128172400	reverse_readgroup_46068	5	-	140	5	0	1	0	0.824	0	0	intron	PTPRK	ENSG00000152894
chr6	128214044	128214074	reverse_readgroup_46069	12	-	345	5	8	1	0	0	0	0	intron	PTPRK	ENSG00000152894
chr6	128236065	128236099	reverse_readgroup_46070	6	-	204	5	3	1	0	0.003	0	0	intron	PTPRK	ENSG00000152894
chr6	128276463	128276489	reverse_readgroup_46071	6	-	156	3	0	2	0.001	0.806	0.001	0.002	intron	PTPRK	ENSG00000152894
chr6	128281473	128281502	reverse_readgroup_46072	5	-	145	2	1	1	0.016	0.164	0.018	0.026	intron	PTPRK	ENSG00000152894
chr6	128307270	128307297	reverse_readgroup_46073	5	-	135	5	1	2	0	0.155	0	0	intron	PTPRK	ENSG00000152894
chr6	128453958	128454004	reverse_readgroup_46074	8	-	368	2	7	2	0.078	0	0.093	0.117	intron	PTPRK	ENSG00000152894
chr6	128472402	128472436	reverse_readgroup_46075	6	-	204	4	3	1	0	0.003	0	0	intron	PTPRK	ENSG00000152894
chr6	128480761	128480804	reverse_readgroup_46076	5	-	215	1	1	1	0.22	0.22	0.257	0.28	intron	PTPRK	ENSG00000152894
chr6	128509166	128509194	reverse_readgroup_46077	9	-	252	10	3	3	0	0.005	0	0	intron	PTPRK	ENSG00000152894
chr6	128516556	128516583	reverse_readgroup_46078	5	-	135	5	1	1	0	0.155	0	0	intron	PTPRK	ENSG00000152894
chr6	129396482	129396496	forward_readgroup_49702	5	+	70	1	0	1	0.088	0.908	0.092	0.116	intron	LAMA2	ENSG00000196569
chr6	129594908	129594938	reverse_readgroup_46082	5	-	150	1	3	1	0.168	0.001	0.187	0.22	intron	ARHGAP18	ENSG00000146376
chr6	130129165	130129194	forward_readgroup_49706	8	+	232	1	2	1	0.232	0.037	0.274	0.294	intron	L3MBTL3	ENSG00000198945
chr6	130413204	130413250	forward_readgroup_49709	8	+	364	2	10	1	0.076	0	0.091	0.115	intron	TMEM200A	ENSG00000164484
chr6	130428511	130428557	forward_readgroup_49710	10	+	422	2	9	2	0.095	0	0.116	0.145	intron	TMEM200A	ENSG00000164484
chr6	130840567	130840594	reverse_readgroup_46087	8	-	214	5	2	3	0	0.032	0	0	UTR3	EPB41L2	ENSG00000079819
chr6	130869418	130869449	reverse_readgroup_46088	6	-	186	9	0	4	0	0.774	0	0	intron	EPB41L2	ENSG00000079819
chr6	130876111	130876142	reverse_readgroup_46089	7	-	217	1	2	1	0.222	0.033	0.259	0.282	intron	EPB41L2	ENSG00000079819
chr6	130880513	130880540	reverse_readgroup_46090	9	-	240	8	3	2	0	0.004	0	0	intron	EPB41L2	ENSG00000079819
chr6	130882363	130882390	reverse_readgroup_46091	5	-	135	1	1	1	0.155	0.155	0.17	0.204	UTR3	EPB41L2	ENSG00000079819
chr6	130895001	130895025	reverse_readgroup_46092	5	-	120	5	0	2	0	0.847	0	0	CDS	EPB41L2	ENSG00000079819
chr6	130896715	130896745	reverse_readgroup_46093	5	-	150	5	3	1	0	0.001	0	0	intron	EPB41L2	ENSG00000079819
chr6	130904248	130904277	reverse_readgroup_46094	5	-	145	5	0	1	0	0.819	0	0	intron	EPB41L2	ENSG00000079819
chr6	130995904	130995947	reverse_readgroup_46095	6	-	258	1	3	1	0.249	0.005	0.299	0.314	intron	EPB41L2	ENSG00000079819
chr6	130996901	130996928	reverse_readgroup_46096	5	-	135	5	1	1	0	0.155	0	0	intron	EPB41L2	ENSG00000079819
chr6	130999700	130999729	reverse_readgroup_46097	7	-	203	8	1	2	0	0.212	0	0	intron	EPB41L2	ENSG00000079819
chr6	131018408	131018436	reverse_readgroup_46098	6	-	168	1	1	1	0.184	0.184	0.207	0.239	intron	EPB41L2	ENSG00000079819
chr6	131042653	131042681	reverse_readgroup_46099	5	-	140	4	5	1	0	0	0	0	intron	EPB41L2	ENSG00000079819
chr6	131045227	131045256	reverse_readgroup_46100	7	-	195	7	1	3	0	0.206	0	0	intron	EPB41L2	ENSG00000079819
chr6	131057742	131057768	reverse_readgroup_46102	5	-	130	7	0	4	0	0.836	0	0	intron	EPB41L2	ENSG00000079819
chr6	131136159	131136185	forward_readgroup_49713	5	+	130	1	1	1	0.15	0.15	0.164	0.198	intron	AKAP7	ENSG00000118507
chr6	131142947	131142985	forward_readgroup_49714	6	+	223	1	0	1	0.226	0.735	0.265	0.288	intron	AKAP7	ENSG00000118507
chr6	131147026	131147056	forward_readgroup_49715	6	+	180	1	1	1	0.194	0.194	0.22	0.25	intron	AKAP7	ENSG00000118507
chr6	131199729	131199758	forward_readgroup_49717	6	+	174	6	2	1	0	0.023	0	0	intron	AKAP7	ENSG00000118507
chr6	131252397	131252440	forward_readgroup_49718	5	+	215	1	7	1	0.22	0	0.257	0.28	intron	AKAP7	ENSG00000118507
chr6	131586953	131586982	reverse_readgroup_46108	7	-	201	5	2	2	0	0.029	0	0	UTR3	MED23	ENSG00000112282
chr6	131587433	131587467	reverse_readgroup_46109	8	-	262	2	5	2	0.046	0	0.052	0.068	UTR3	MED23	ENSG00000112282
chr6	131602381	131602408	reverse_readgroup_46110	6	-	162	1	3	1	0.179	0.001	0.2	0.232	intron	MED23	ENSG00000112282
chr6	131613665	131613693	reverse_readgroup_46112	6	-	168	6	1	1	0	0.184	0	0	intron	MED23	ENSG00000112282
chr6	131893069	131893099	forward_readgroup_49720	5	+	150	2	0	1	0.017	0.813	0.019	0.027	UTR3	ENPP1	ENSG00000197594
chr6	131914944	131914987	forward_readgroup_49721	5	+	215	1	8	1	0.22	0	0.257	0.28	lncRNA	LINC01013	ENSG00000228495
chr6	132297008	132297036	reverse_readgroup_46115	6	-	157	1	0	1	0.174	0.805	0.195	0.228	UTR3	MOXD1	ENSG00000079931
chr6	132455363	132455392	reverse_readgroup_46116	5	-	145	4	1	1	0	0.164	0	0	UTR3	STX7	ENSG00000079950
chr6	132460464	132460490	reverse_readgroup_46117	5	-	130	5	0	2	0	0.836	0	0	UTR3	STX7	ENSG00000079950
chr6	132460602	132460637	reverse_readgroup_46118	15	-	519	3	2	2	0.03	0.125	0.036	0.048	UTR3	STX7	ENSG00000079950
chr6	132468280	132468310	reverse_readgroup_46119	6	-	180	6	1	1	0	0.194	0	0	intron	STX7	ENSG00000079950
chr6	132500833	132500865	reverse_readgroup_46121	8	-	256	1	7	1	0.248	0	0.298	0.314	intron	STX7	ENSG00000079950
chr6	132649083	132649129	reverse_readgroup_46122	9	-	398	2	7	2	0.087	0	0.105	0.132	intron	TAAR1	ENSG00000146399
chr6	132814741	132814775	forward_readgroup_49725	44	+	1235	12	13	4	0	0	0	0	CDS	RPS12	ENSG00000112306
chr6	132815030	132815064	forward_readgroup_49726	7	+	249	3	6	2	0.005	0	0.005	0.008	CDS	RPS12	ENSG00000112306
chr6	132815238	132815270	forward_readgroup_49727	5	+	160	4	2	1	0	0.02	0	0	intron	RPS12	ENSG00000112306
chr6	132815307	132815357	forward_readgroup_49728	244.5	+	13212	174	101	13	0	0	0	0	multigenic	RPS12,SNORD101	ENSG00000112306,ENSG00000206754
chr6	132816204	132816215	forward_readgroup_49729	7	+	77	1	0	1	0.096	0.899	0.101	0.127	intron	RPS12	ENSG00000112306
chr6	132816463	132816496	forward_readgroup_49730	5	+	165	5	1	3	0	0.181	0	0	CDS	RPS12	ENSG00000112306
chr6	132816613	132816629	forward_readgroup_49732	7	+	112	4	1	1	0	0.132	0	0	intron	RPS12	ENSG00000112306
chr6	132816805	132816839	forward_readgroup_49733	15	+	479	2	3	2	0.113	0.025	0.142	0.174	multigenic	RPS12,SNORD100	ENSG00000112306,ENSG00000221500
chr6	132816858	132816886	forward_readgroup_49734	12	+	325	5	5	2	0	0	0	0	multigenic	RPS12,SNORD100	ENSG00000112306,ENSG00000221500
chr6	132817219	132817245	forward_readgroup_49735	8	+	208	4	2	1	0	0.031	0	0	multigenic	RPS12,SNORA33	ENSG00000112306,ENSG00000200534
chr6	132817255	132817301	forward_readgroup_49736	16	+	620	4	5	4	0.009	0.002	0.011	0.016	multigenic	RPS12,SNORA33	ENSG00000112306,ENSG00000200534
chr6	133241511	133241537	forward_readgroup_49741	6	+	156	1	2	1	0.174	0.019	0.194	0.227	UTR5	EYA4	ENSG00000112319
chr6	133244961	133244990	forward_readgroup_49742	5	+	145	1	2	1	0.164	0.016	0.181	0.215	intron	EYA4	ENSG00000112319
chr6	133260827	133260853	forward_readgroup_49743	8	+	208	8	5	1	0	0	0	0	intron	EYA4	ENSG00000112319
chr6	133274818	133274846	forward_readgroup_49745	6	+	167	6	2	1	0	0.021	0	0	intron	EYA4	ENSG00000112319
chr6	133290676	133290705	forward_readgroup_49746	5	+	145	5	1	1	0	0.164	0	0	intron	EYA4	ENSG00000112319
chr6	133298596	133298623	forward_readgroup_49747	6	+	162	2	3	1	0.02	0.001	0.022	0.031	intron	EYA4	ENSG00000112319
chr6	133366535	133366561	forward_readgroup_49748	5	+	130	5	1	1	0	0.15	0	0	intron	EYA4	ENSG00000112319
chr6	133387477	133387509	forward_readgroup_49749	8	+	256	5	4	2	0	0	0	0	intron	EYA4	ENSG00000112319
chr6	133421047	133421080	forward_readgroup_49751	5	+	165	5	1	3	0	0.181	0	0	intron	EYA4	ENSG00000112319
chr6	133441127	133441158	forward_readgroup_49752	5	+	155	5	3	2	0	0.001	0	0	intron	EYA4	ENSG00000112319
chr6	133448151	133448180	forward_readgroup_49753	10	+	290	1	3	1	0.268	0.007	0.33	0.343	CDS	EYA4	ENSG00000112319
chr6	133450404	133450436	forward_readgroup_49754	7	+	224	4	2	2	0	0.035	0	0	intron	EYA4	ENSG00000112319
chr6	133457252	133457281	forward_readgroup_49755	7	+	203	7	0	1	0	0.756	0	0	intron	EYA4	ENSG00000112319
chr6	133458429	133458459	forward_readgroup_49756	5	+	150	5	2	1	0	0.017	0	0	intron	EYA4	ENSG00000112319
chr6	133468666	133468694	forward_readgroup_49757	5	+	153	5	1	1	0	0.171	0	0	CDS	EYA4	ENSG00000112319
chr6	133481763	133481792	forward_readgroup_49759	5	+	145	2	0	1	0.016	0.819	0.018	0.026	intron	EYA4	ENSG00000112319
chr6	133504650	133504682	forward_readgroup_49760	5	+	160	7	0	3	0	0.802	0	0	intron	EYA4	ENSG00000112319
chr6	133510379	133510406	forward_readgroup_49761	6	+	162	1	1	1	0.179	0.179	0.2	0.232	intron	EYA4	ENSG00000112319
chr6	133513960	133513991	forward_readgroup_49762	5	+	155	1	1	1	0.173	0.173	0.193	0.226	intron	EYA4	ENSG00000112319
chr6	133531591	133531619	forward_readgroup_49763	7	+	196	7	1	1	0	0.206	0	0	UTR3	EYA4	ENSG00000112319
chr6	133532066	133532099	forward_readgroup_49764	9	+	297	10	3	5	0	0.008	0	0	UTR3	EYA4	ENSG00000112319
chr6	133630759	133630802	reverse_readgroup_46127	8	-	341	4	0	3	0.001	0.625	0.001	0.002	lncRNA	TARID	ENSG00000227954
chr6	133965368	133965398	forward_readgroup_49766	5	+	150	5	0	1	0	0.813	0	0	intron	TBPL1	ENSG00000028839
chr6	134169309	134169338	reverse_readgroup_46129	6	-	174	3	1	1	0.002	0.189	0.002	0.003	UTR3	SGK1	ENSG00000118515
chr6	134191390	134191436	reverse_readgroup_46130	5	-	230	2	7	2	0.037	0	0.041	0.054	intron	SGK1	ENSG00000118515
chr6	134489492	134489535	reverse_readgroup_46135	11	-	473	2	17	2	0.111	0	0.14	0.172	lncRNA	CT69	ENSG00000231971
chr6	134603621	134603655	reverse_readgroup_46137	9	-	306	9	3	3	0	0.008	0	0	lncRNA	LINC03002	ENSG00000232310
chr6	134948471	134948500	reverse_readgroup_46142	5	-	145	1	5	1	0.164	0	0.181	0.215	intron	ALDH8A1	ENSG00000118514
chr6	134961478	134961501	reverse_readgroup_46144	5	-	115	5	0	2	0	0.853	0	0	UTR3	HBS1L	ENSG00000112339
chr6	134966060	134966089	reverse_readgroup_46145	7	-	203	2	3	1	0.03	0.003	0.033	0.045	intron	HBS1L	ENSG00000112339
chr6	134981366	134981397	reverse_readgroup_46146	6	-	186	2	1	2	0.025	0.199	0.028	0.038	intron	HBS1L	ENSG00000112339
chr6	134985398	134985409	reverse_readgroup_46147	6	-	66	4	1	1	0	0.083	0	0	UTR3	HBS1L	ENSG00000112339
chr6	134988598	134988628	reverse_readgroup_46148	7	-	210	7	1	1	0	0.217	0	0	intron	HBS1L	ENSG00000112339
chr6	134990556	134990585	reverse_readgroup_46149	5	-	145	5	2	1	0	0.016	0	0	intron	HBS1L	ENSG00000112339
chr6	135021154	135021185	reverse_readgroup_46152	5	-	155	5	2	1	0	0.018	0	0	intron	HBS1L	ENSG00000112339
chr6	135025456	135025489	reverse_readgroup_46153	10	-	315	12	2	4	0	0.061	0	0	intron	HBS1L	ENSG00000112339
chr6	135032147	135032163	reverse_readgroup_46154	7	-	112	1	0	1	0.132	0.857	0.143	0.176	intron	HBS1L	ENSG00000112339
chr6	135034129	135034158	reverse_readgroup_46156	6	-	173	4	1	3	0	0.188	0	0	intron	HBS1L	ENSG00000112339
chr6	135036464	135036494	reverse_readgroup_46157	6	-	180	6	0	1	0	0.78	0	0	UTR3	HBS1L	ENSG00000112339
chr6	135044448	135044478	reverse_readgroup_46158	7	-	210	1	3	1	0.217	0.003	0.252	0.279	intron	HBS1L	ENSG00000112339
chr6	135311275	135311306	reverse_readgroup_46162	5	-	155	5	2	1	0	0.018	0	0	UTR3	AHI1	ENSG00000135541
chr6	135318531	135318554	reverse_readgroup_46163	5	-	115	3	1	1	0.001	0.135	0.001	0.002	UTR3	AHI1	ENSG00000135541
chr6	135340261	135340292	reverse_readgroup_46164	6	-	186	1	2	1	0.199	0.025	0.226	0.256	intron	AHI1	ENSG00000135541
chr6	135357760	135357791	reverse_readgroup_46165	7	-	217	9	2	3	0	0.033	0	0	intron	AHI1	ENSG00000135541
chr6	135379298	135379344	reverse_readgroup_46166	6	-	276	1	10	1	0.26	0	0.317	0.331	intron	AHI1	ENSG00000135541
chr6	135386234	135386263	reverse_readgroup_46167	6	-	173	4	0	2	0	0.788	0	0	intron	AHI1	ENSG00000135541
chr6	135400029	135400058	reverse_readgroup_46168	8	-	212	1	2	1	0.218	0.032	0.254	0.28	intron	AHI1	ENSG00000135541
chr6	135433565	135433598	reverse_readgroup_46169	5	-	165	5	2	1	0	0.021	0	0	intron	AHI1	ENSG00000135541
chr6	135442674	135442706	reverse_readgroup_46170	8	-	255	7	3	2	0	0.005	0	0	UTR3	AHI1	ENSG00000135541
chr6	135450489	135450515	reverse_readgroup_46171	7	-	182	9	0	3	0	0.778	0	0	intron	AHI1	ENSG00000135541
chr6	135495612	135495639	reverse_readgroup_46173	7	-	189	1	4	1	0.201	0	0.23	0.26	UTR5	AHI1	ENSG00000135541
chr6	135497654	135497683	reverse_readgroup_46174	10	-	267	10	4	1	0	0.001	0	0	UTR5	AHI1	ENSG00000135541
chr6	135914589	135914618	forward_readgroup_49778	16	+	404	1	5	1	0.319	0	0.427	0.433	intron	PDE7B	ENSG00000171408
chr6	136109476	136109522	forward_readgroup_49779	7	+	322	3	2	3	0.009	0.063	0.011	0.016	intron	PDE7B	ENSG00000171408
chr6	136117883	136117926	reverse_readgroup_46175	6	-	258	2	2	1	0.044	0.044	0.05	0.065	lncRNA	PDE7B-AS1	ENSG00000237596
chr6	136258710	136258738	reverse_readgroup_46177	8	-	232	8	3	3	0	0.004	0	0	UTR3	BCLAF1	ENSG00000029363
chr6	136259033	136259065	reverse_readgroup_46178	7	-	222	2	3	2	0.035	0.004	0.038	0.051	UTR3	BCLAF1	ENSG00000029363
chr6	136259706	136259729	reverse_readgroup_46179	7	-	161	2	0	2	0.02	0.801	0.021	0.029	UTR3	BCLAF1	ENSG00000029363
chr6	136259810	136259839	reverse_readgroup_46180	7	-	201	3	6	3	0.003	0	0.003	0.005	UTR3	BCLAF1	ENSG00000029363
chr6	136260003	136260030	reverse_readgroup_46181	30	-	803	18	6	8	0	0.001	0	0	UTR3	BCLAF1	ENSG00000029363
chr6	136260167	136260192	reverse_readgroup_46182	5	-	125	3	0	2	0.001	0.842	0.001	0.002	UTR3	BCLAF1	ENSG00000029363
chr6	136260374	136260409	reverse_readgroup_46183	5	-	175	5	1	3	0	0.19	0	0	UTR3	BCLAF1	ENSG00000029363
chr6	136260761	136260793	reverse_readgroup_46184	8	-	241	4	3	1	0	0.004	0	0	UTR3	BCLAF1	ENSG00000029363
chr6	136260859	136260887	reverse_readgroup_46185	12	-	328	9	2	6	0	0.065	0	0	UTR3	BCLAF1	ENSG00000029363
chr6	136261051	136261073	reverse_readgroup_46186	5	-	110	1	0	1	0.13	0.859	0.141	0.173	UTR3	BCLAF1	ENSG00000029363
chr6	136261305	136261353	reverse_readgroup_46187	13	-	567	3	3	3	0.036	0.036	0.045	0.059	UTR3	BCLAF1	ENSG00000029363
chr6	136261563	136261595	reverse_readgroup_46188	7	-	219	6	4	3	0	0	0	0	intron	BCLAF1	ENSG00000029363
chr6	136267088	136267119	reverse_readgroup_46189	8	-	241	5	0	2	0	0.717	0	0	UTR3	BCLAF1	ENSG00000029363
chr6	136268292	136268323	reverse_readgroup_46190	8	-	248	7	0	3	0	0.71	0	0	UTR3	BCLAF1	ENSG00000029363
chr6	136274428	136274456	reverse_readgroup_46191	6	-	168	3	1	2	0.002	0.184	0.002	0.003	intron	BCLAF1	ENSG00000029363
chr6	136275403	136275433	reverse_readgroup_46192	6	-	180	3	1	1	0.002	0.194	0.002	0.003	intron	BCLAF1	ENSG00000029363
chr6	136278082	136278100	reverse_readgroup_46194	5	-	90	2	0	2	0.007	0.883	0.007	0.01	CDS	BCLAF1	ENSG00000029363
chr6	136278183	136278209	reverse_readgroup_46195	8	-	172	7	0	3	0	0.789	0	0	CDS	BCLAF1	ENSG00000029363
chr6	136278428	136278461	reverse_readgroup_46196	7	-	231	9	2	2	0	0.037	0	0	CDS	BCLAF1	ENSG00000029363
chr6	136279023	136279057	reverse_readgroup_46197	7	-	236	6	3	1	0	0.004	0	0	intron	BCLAF1	ENSG00000029363
chr6	136281010	136281038	reverse_readgroup_46198	5	-	140	6	0	3	0	0.824	0	0	intron	BCLAF1	ENSG00000029363
chr6	136282338	136282356	reverse_readgroup_46199	7	-	126	2	1	1	0.013	0.146	0.013	0.019	intron	BCLAF1	ENSG00000029363
chr6	136282640	136282671	reverse_readgroup_46201	10	-	326	10	0	2	0	0.638	0	0	UTR5	BCLAF1	ENSG00000029363
chr6	136282706	136282736	reverse_readgroup_46202	8	-	240	7	0	2	0	0.718	0	0	intron	BCLAF1	ENSG00000029363
chr6	136287411	136287441	reverse_readgroup_46204	6	-	204	5	1	2	0	0.212	0	0	intron	BCLAF1	ENSG00000029363
chr6	136289768	136289796	reverse_readgroup_46205	8	-	212	6	1	2	0	0.218	0	0	UTR5	BCLAF1	ENSG00000029363
chr6	136356711	136356727	reverse_readgroup_46206	5	-	80	4	0	1	0	0.895	0	0	CDS	MAP7	ENSG00000135525
chr6	136466342	136466373	reverse_readgroup_46210	8	-	248	8	4	1	0	0	0	0	intron	MAP7	ENSG00000135525
chr6	136479270	136479302	reverse_readgroup_46211	6	-	192	1	3	1	0.203	0.002	0.233	0.262	intron	MAP7	ENSG00000135525
chr6	136500167	136500200	reverse_readgroup_46212	5	-	165	1	3	1	0.181	0.002	0.204	0.236	intron	MAP7	ENSG00000135525
chr6	136514965	136514981	reverse_readgroup_46213	6	-	96	1	2	1	0.116	0.008	0.124	0.154	intron	MAP7	ENSG00000135525
chr6	136532286	136532318	reverse_readgroup_46214	5	-	160	5	1	1	0	0.177	0	0	intron	MAP7	ENSG00000135525
chr6	136540056	136540087	reverse_readgroup_46215	10	-	310	11	3	2	0	0.009	0	0	intron	MAP7	ENSG00000135525
chr6	136565375	136565418	reverse_readgroup_46216	5	-	215	1	2	1	0.22	0.033	0.257	0.28	intron	MAP3K5	ENSG00000197442
chr6	136601532	136601566	reverse_readgroup_46217	5	-	170	5	1	1	0	0.186	0	0	intron	MAP3K5	ENSG00000197442
chr6	136630651	136630682	reverse_readgroup_46219	7	-	217	7	2	1	0	0.033	0	0	intron	MAP3K5	ENSG00000197442
chr6	136740611	136740638	reverse_readgroup_46223	5	-	135	5	0	2	0	0.83	0	0	intron	MAP3K5	ENSG00000197442
chr6	136769720	136769750	reverse_readgroup_46225	5	-	150	6	0	3	0	0.813	0	0	intron	MAP3K5	ENSG00000197442
chr6	136823020	136823049	forward_readgroup_49783	6	+	174	6	2	1	0	0.023	0	0	UTR5	PEX7	ENSG00000112357
chr6	136880123	136880166	forward_readgroup_49784	17	+	725	5	15	1	0.003	0	0.004	0.006	intron	PEX7	ENSG00000112357
chr6	136891345	136891388	forward_readgroup_49785	5	+	215	1	3	1	0.22	0.003	0.257	0.28	intron	PEX7	ENSG00000112357
chr6	136913918	136913950	forward_readgroup_49786	5	+	160	5	1	1	0	0.177	0	0	UTR3	PEX7	ENSG00000112357
chr6	137213569	137213597	reverse_readgroup_46227	6	-	168	7	1	2	0	0.184	0	0	intron	IFNGR1	ENSG00000027697
chr6	137219294	137219323	reverse_readgroup_46228	14	-	370	12	1	4	0	0.306	0	0	CDS	IFNGR1	ENSG00000027697
chr6	137855473	137855504	reverse_readgroup_46230	7	-	217	7	1	1	0	0.222	0	0	lncRNA	WAKMAR2	ENSG00000237499
chr6	137860973	137861001	reverse_readgroup_46231	5	-	140	1	1	1	0.159	0.159	0.176	0.21	lncRNA	WAKMAR2	ENSG00000237499
chr6	137865901	137865932	reverse_readgroup_46232	6	-	186	1	1	1	0.199	0.199	0.226	0.256	lncRNA	WAKMAR2	ENSG00000237499
chr6	138091809	138091835	reverse_readgroup_46234	6	-	154	6	1	4	0	0.172	0	0	UTR3	PERP	ENSG00000112378
chr6	138092094	138092124	reverse_readgroup_46235	5	-	150	4	1	1	0	0.168	0	0	CDS	PERP	ENSG00000112378
chr6	138404274	138404302	forward_readgroup_49796	12	+	323	11	1	2	0	0.285	0	0	UTR5	HEBP2	ENSG00000051620
chr6	138404320	138404336	forward_readgroup_49797	5	+	87	1	0	1	0.106	0.887	0.113	0.141	UTR5	HEBP2	ENSG00000051620
chr6	138404353	138404382	forward_readgroup_49798	5	+	145	1	6	1	0.164	0	0.181	0.215	UTR5	HEBP2	ENSG00000051620
chr6	138404397	138404429	forward_readgroup_49799	19	+	573	6	6	1	0	0	0	0	UTR5	HEBP2	ENSG00000051620
chr6	138408440	138408468	forward_readgroup_49800	7	+	208	2	1	2	0.031	0.215	0.034	0.046	intron	HEBP2	ENSG00000051620
chr6	138422064	138422095	reverse_readgroup_46237	6	-	186	6	2	2	0	0.025	0	0	UTR3	NHSL1	ENSG00000135540
chr6	138422718	138422746	reverse_readgroup_46239	5	-	140	1	0	1	0.159	0.824	0.176	0.21	UTR3	NHSL1	ENSG00000135540
chr6	138422905	138422940	reverse_readgroup_46240	9	-	315	6	2	2	0	0.061	0	0	UTR3	NHSL1	ENSG00000135540
chr6	138423443	138423462	reverse_readgroup_46242	5	-	95	3	0	1	0	0.877	0	0	UTR3	NHSL1	ENSG00000135540
chr6	138425578	138425611	reverse_readgroup_46244	6	-	198	1	2	1	0.208	0.028	0.239	0.268	intron	NHSL1	ENSG00000135540
chr6	138431478	138431506	reverse_readgroup_46246	13	-	361	10	7	3	0	0	0	0	CDS	NHSL1	ENSG00000135540
chr6	138431621	138431657	reverse_readgroup_46247	6	-	216	4	1	4	0	0.221	0	0	CDS	NHSL1	ENSG00000135540
chr6	138432918	138432942	reverse_readgroup_46248	5	-	120	1	1	1	0.14	0.14	0.153	0.187	CDS	NHSL1	ENSG00000135540
chr6	138433173	138433202	reverse_readgroup_46249	6	-	174	7	1	2	0	0.189	0	0	CDS	NHSL1	ENSG00000135540
chr6	138439985	138440013	reverse_readgroup_46250	6	-	165	4	3	2	0	0.002	0	0	intron	NHSL1	ENSG00000135540
chr6	138443186	138443211	reverse_readgroup_46252	5	-	125	7	0	3	0	0.842	0	0	intron	NHSL1	ENSG00000135540
chr6	138444322	138444353	reverse_readgroup_46253	6	-	186	6	1	3	0	0.199	0	0	intron	NHSL1	ENSG00000135540
chr6	138452716	138452747	reverse_readgroup_46254	5	-	155	5	2	1	0	0.018	0	0	intron	NHSL1	ENSG00000135540
chr6	138472503	138472532	reverse_readgroup_46256	6	-	174	6	2	1	0	0.023	0	0	intron	NHSL1	ENSG00000135540
chr6	138537604	138537633	reverse_readgroup_46257	5	-	145	5	2	1	0	0.016	0	0	intron	NHSL1	ENSG00000135540
chr6	138540929	138540955	reverse_readgroup_46258	5	-	130	5	2	1	0	0.013	0	0	intron	NHSL1	ENSG00000135540
chr6	138567924	138567940	reverse_readgroup_46261	5	-	80	1	0	1	0.099	0.895	0.105	0.132	intron	NHSL1	ENSG00000135540
chr6	138614982	138615010	reverse_readgroup_46265	5	-	140	1	6	1	0.159	0	0.176	0.21	intron	NHSL1	ENSG00000135540
chr6	138659445	138659475	reverse_readgroup_46269	10	-	293	7	1	3	0	0.27	0	0	intron	NHSL1	ENSG00000135540
chr6	138661217	138661246	reverse_readgroup_46270	5	-	145	10	0	2	0	0.819	0	0	intron	NHSL1	ENSG00000135540
chr6	138665566	138665583	reverse_readgroup_46271	5	-	85	2	1	1	0.006	0.104	0.006	0.009	intron	NHSL1	ENSG00000135540
chr6	138674827	138674856	reverse_readgroup_46273	6	-	174	1	5	1	0.189	0	0.213	0.244	intron	NHSL1	ENSG00000135540
chr6	138678162	138678197	reverse_readgroup_46274	7	-	232	1	3	1	0.232	0.004	0.274	0.294	intron	NHSL1	ENSG00000135540
chr6	138680775	138680804	reverse_readgroup_46275	5	-	145	1	1	1	0.164	0.164	0.181	0.215	intron	NHSL1	ENSG00000135540
chr6	138681152	138681171	reverse_readgroup_46276	6	-	113	2	0	2	0.01	0.856	0.011	0.016	intron	NHSL1	ENSG00000135540
chr6	138694367	138694392	forward_readgroup_49804	8	+	167	8	0	4	0	0.794	0	0	lncRNA	NHSL1-AS1	ENSG00000225177
chr6	138695729	138695743	forward_readgroup_49805	5	+	70	2	0	2	0.004	0.908	0.004	0.006	lncRNA	NHSL1-AS1	ENSG00000225177
chr6	138696162	138696194	forward_readgroup_49806	7	+	224	9	1	4	0	0.227	0	0	lncRNA	NHSL1-AS1	ENSG00000225177
chr6	138742020	138742050	reverse_readgroup_46278	6	-	180	1	2	1	0.194	0.024	0.22	0.25	lncRNA	CCDC28A-AS1	ENSG00000279968
chr6	138773839	138773870	forward_readgroup_49808	11	+	332	3	4	1	0.01	0.001	0.011	0.016	UTR5	CCDC28A	ENSG00000024862
chr6	138780955	138780982	forward_readgroup_49809	6	+	162	4	1	2	0	0.179	0	0	intron	CCDC28A	ENSG00000024862
chr6	138790642	138790672	forward_readgroup_49810	6	+	180	6	3	2	0	0.002	0	0	intron	CCDC28A	ENSG00000024862
chr6	138790783	138790816	forward_readgroup_49811	6	+	198	5	2	1	0	0.028	0	0	intron	CCDC28A	ENSG00000024862
chr6	138911667	138911680	reverse_readgroup_46284	6	-	78	6	0	1	0	0.898	0	0	intron	REPS1	ENSG00000135597
chr6	138937549	138937581	reverse_readgroup_46285	5	-	160	4	1	1	0	0.177	0	0	intron	REPS1	ENSG00000135597
chr6	138946338	138946368	reverse_readgroup_46286	5	-	150	10	0	2	0	0.813	0	0	intron	REPS1	ENSG00000135597
chr6	138949850	138949883	reverse_readgroup_46287	5	-	165	5	2	1	0	0.021	0	0	intron	REPS1	ENSG00000135597
chr6	138953516	138953547	reverse_readgroup_46288	5	-	155	5	0	1	0	0.807	0	0	intron	REPS1	ENSG00000135597
chr6	138963735	138963778	reverse_readgroup_46289	5	-	215	1	2	1	0.22	0.033	0.257	0.28	intron	REPS1	ENSG00000135597
chr6	138987855	138987887	reverse_readgroup_46290	6	-	178	5	6	1	0	0	0	0	UTR5	REPS1	ENSG00000135597
chr6	139043083	139043113	forward_readgroup_49814	15	+	436	11	7	5	0	0	0	0	UTR3	ABRACL	ENSG00000146386
chr6	139135137	139135169	forward_readgroup_49815	7	+	222	1	4	1	0.225	0	0.264	0.287	UTR5	HECA	ENSG00000112406
chr6	139177184	139177210	forward_readgroup_49816	7	+	182	3	1	2	0.002	0.195	0.002	0.003	UTR3	HECA	ENSG00000112406
chr6	139179285	139179312	forward_readgroup_49818	8	+	214	2	3	1	0.032	0.003	0.036	0.048	UTR3	HECA	ENSG00000112406
chr6	139372283	139372306	reverse_readgroup_46292	5	-	115	5	1	3	0	0.135	0	0	UTR3	CITED2	ENSG00000164442
chr6	139372828	139372857	reverse_readgroup_46293	8	-	232	8	1	3	0	0.232	0	0	UTR3	CITED2	ENSG00000164442
chr6	139372898	139372920	reverse_readgroup_46294	9	-	198	4	0	3	0	0.761	0	0	UTR3	CITED2	ENSG00000164442
chr6	139373071	139373102	reverse_readgroup_46295	7	-	216	7	2	1	0	0.033	0	0	UTR3	CITED2	ENSG00000164442
chr6	139373295	139373328	reverse_readgroup_46296	6	-	192	4	1	1	0	0.203	0	0	CDS	CITED2	ENSG00000164442
chr6	139374464	139374495	reverse_readgroup_46297	9	-	272	10	5	3	0	0	0	0	UTR5	CITED2	ENSG00000164442
chr6	139687489	139687535	forward_readgroup_49821	6	+	276	1	1	1	0.26	0.26	0.317	0.331	lncRNA	FILNC1	ENSG00000231426
chr6	139788074	139788117	forward_readgroup_49822	10	+	430	2	6	2	0.097	0	0.12	0.149	lncRNA	FILNC1	ENSG00000231426
chr6	142147241	142147279	forward_readgroup_49835	13	+	449	8	4	1	0	0.003	0	0	UTR5	VTA1	ENSG00000009844
chr6	142162513	142162554	forward_readgroup_49837	7	+	287	1	1	1	0.266	0.266	0.327	0.34	intron	VTA1	ENSG00000009844
chr6	142189762	142189788	forward_readgroup_49838	5	+	130	1	0	1	0.15	0.836	0.164	0.198	intron	VTA1	ENSG00000009844
chr6	142324377	142324410	forward_readgroup_49839	5	+	165	5	1	1	0	0.181	0	0	intron	ADGRG6	ENSG00000112414
chr6	142395828	142395857	forward_readgroup_49840	9	+	259	1	3	1	0.25	0.005	0.3	0.315	intron	ADGRG6	ENSG00000112414
chr6	142825530	142825564	reverse_readgroup_46336	7	-	228	2	3	1	0.036	0.004	0.04	0.053	intron	HIVEP2	ENSG00000010818
chr6	142857674	142857702	reverse_readgroup_46337	5	-	140	5	0	1	0	0.824	0	0	intron	HIVEP2	ENSG00000010818
chr6	142863852	142863885	reverse_readgroup_46338	5	-	165	6	2	2	0	0.021	0	0	intron	HIVEP2	ENSG00000010818
chr6	142904616	142904641	reverse_readgroup_46339	6	-	150	6	0	2	0	0.813	0	0	intron	HIVEP2	ENSG00000010818
chr6	142919411	142919440	reverse_readgroup_46340	7	-	203	13	1	4	0	0.212	0	0	intron	HIVEP2	ENSG00000010818
chr6	143039783	143039813	reverse_readgroup_46341	7	-	210	7	2	1	0	0.031	0	0	lncRNA	LINC01277	ENSG00000229017
chr6	143047813	143047843	reverse_readgroup_46342	6	-	180	1	0	1	0.194	0.78	0.22	0.25	lncRNA	LINC01277	ENSG00000229017
chr6	143136847	143136873	forward_readgroup_49846	5	+	130	2	0	2	0.013	0.836	0.014	0.02	CDS	AIG1	ENSG00000146416
chr6	143139549	143139580	forward_readgroup_49847	6	+	186	5	1	1	0	0.199	0	0	intron	AIG1	ENSG00000146416
chr6	143194281	143194312	forward_readgroup_49848	6	+	186	6	3	1	0	0.002	0	0	intron	AIG1	ENSG00000146416
chr6	143209026	143209054	forward_readgroup_49850	5	+	140	5	0	1	0	0.824	0	0	intron	AIG1	ENSG00000146416
chr6	143218883	143218906	forward_readgroup_49851	5	+	115	2	2	1	0.011	0.011	0.011	0.016	intron	AIG1	ENSG00000146416
chr6	143251933	143251956	forward_readgroup_49852	6	+	138	2	1	1	0.015	0.157	0.016	0.023	intron	AIG1	ENSG00000146416
chr6	143269857	143269888	forward_readgroup_49853	5	+	155	6	1	2	0	0.173	0	0	intron	AIG1	ENSG00000146416
chr6	143424880	143424909	reverse_readgroup_46343	6	-	174	6	1	1	0	0.189	0	0	UTR3	ADAT2	ENSG00000189007
chr6	143431829	143431854	reverse_readgroup_46346	5	-	125	5	0	2	0	0.842	0	0	intron	ADAT2	ENSG00000189007
chr6	143436096	143436126	reverse_readgroup_46348	7	-	210	1	2	1	0.217	0.031	0.252	0.279	intron	ADAT2	ENSG00000189007
chr6	143436550	143436565	reverse_readgroup_46349	5	-	75	2	0	1	0.005	0.902	0.005	0.008	intron	ADAT2	ENSG00000189007
chr6	143444939	143444968	reverse_readgroup_46350	6	-	160	6	0	2	0	0.802	0	0	intron	ADAT2	ENSG00000189007
chr6	143472122	143472152	forward_readgroup_49857	5	+	150	6	2	2	0	0.017	0	0	intron	PEX3	ENSG00000034693
chr6	143475825	143475858	forward_readgroup_49858	8	+	236	6	3	1	0	0.004	0	0	intron	PEX3	ENSG00000034693
chr6	143483752	143483783	forward_readgroup_49859	6	+	186	6	2	1	0	0.025	0	0	intron	PEX3	ENSG00000034693
chr6	143489900	143489930	forward_readgroup_49860	7	+	210	8	4	2	0	0	0	0	UTR3	PEX3	ENSG00000034693
chr6	143494907	143494939	reverse_readgroup_46352	9	-	282	4	4	2	0.001	0.001	0.001	0.002	UTR3	FUCA2	ENSG00000001036
chr6	143502309	143502341	reverse_readgroup_46353	5	-	160	6	0	2	0	0.802	0	0	intron	FUCA2	ENSG00000001036
chr6	143507252	143507272	reverse_readgroup_46355	5	-	100	4	2	3	0	0.008	0	0	CDS	FUCA2	ENSG00000001036
chr6	143509600	143509633	reverse_readgroup_46356	5	-	165	5	0	2	0	0.796	0	0	intron	FUCA2	ENSG00000001036
chr6	143511595	143511634	reverse_readgroup_46358	8	-	303	1	7	1	0.275	0	0.342	0.353	CDS	FUCA2	ENSG00000001036
chr6	143731917	143731944	forward_readgroup_49862	5	+	135	5	2	1	0	0.014	0	0	intron	PHACTR2	ENSG00000112419
chr6	143753383	143753413	forward_readgroup_49863	5	+	150	5	0	1	0	0.813	0	0	intron	PHACTR2	ENSG00000112419
chr6	143846691	143846723	forward_readgroup_49866	8	+	242	6	1	2	0	0.239	0	0	intron	LTV1	ENSG00000135521
chr6	143851353	143851379	forward_readgroup_49867	9	+	216	5	0	4	0	0.742	0	0	intron	LTV1	ENSG00000135521
chr6	143862854	143862884	forward_readgroup_49869	10	+	284	7	2	3	0	0.052	0	0	CDS	LTV1	ENSG00000135521
chr6	143863705	143863732	forward_readgroup_49871	5	+	135	3	2	3	0.001	0.014	0.001	0.002	UTR3	LTV1	ENSG00000135521
chr6	143906092	143906135	forward_readgroup_49872	11	+	473	2	7	2	0.111	0	0.14	0.172	intron	ZC2HC1B	ENSG00000118491
chr6	144095167	144095194	reverse_readgroup_46364	11	-	297	11	0	5	0	0.664	0	0	UTR3	SF3B5	ENSG00000169976
chr6	144095318	144095357	reverse_readgroup_46365	25	-	850	28	15	6	0	0	0	0	CDS	SF3B5	ENSG00000169976
chr6	144302910	144302938	forward_readgroup_49877	5	+	140	2	3	1	0.015	0.001	0.016	0.023	intron	UTRN	ENSG00000152818
chr6	144312968	144313011	forward_readgroup_49878	9	+	387	3	3	3	0.015	0.015	0.017	0.024	intron	UTRN	ENSG00000152818
chr6	144327361	144327392	forward_readgroup_49879	6	+	186	1	3	1	0.199	0.002	0.226	0.256	intron	UTRN	ENSG00000152818
chr6	144412235	144412265	forward_readgroup_49880	10	+	300	9	1	1	0	0.274	0	0	intron	UTRN	ENSG00000152818
chr6	144539294	144539324	forward_readgroup_49881	6	+	180	6	3	1	0	0.002	0	0	CDS	UTRN	ENSG00000152818
chr6	144766916	144766946	forward_readgroup_49884	6	+	180	1	3	1	0.194	0.002	0.22	0.25	intron	UTRN	ENSG00000152818
chr6	144772035	144772078	forward_readgroup_49885	10	+	459	1	10	1	0.336	0	0.469	0.474	intron	UTRN	ENSG00000152818
chr6	144808652	144808684	forward_readgroup_49886	5	+	160	5	1	1	0	0.177	0	0	intron	UTRN	ENSG00000152818
chr6	144832325	144832353	forward_readgroup_49887	5	+	140	6	0	3	0	0.824	0	0	intron	UTRN	ENSG00000152818
chr6	144852493	144852524	forward_readgroup_49889	8	+	229	1	0	1	0.23	0.729	0.271	0.292	UTR3	UTRN	ENSG00000152818
chr6	145723454	145723497	reverse_readgroup_46371	5	-	215	1	7	1	0.22	0	0.257	0.28	intron	EPM2A	ENSG00000112425
chr6	145794474	145794502	reverse_readgroup_46372	5	-	140	1	0	1	0.159	0.824	0.176	0.21	UTR3	FBXO30	ENSG00000118496
chr6	145798170	145798203	reverse_readgroup_46373	5	-	165	5	0	1	0	0.796	0	0	UTR3	FBXO30	ENSG00000118496
chr6	145805218	145805249	reverse_readgroup_46374	10	-	299	5	1	2	0	0.273	0	0	CDS	FBXO30	ENSG00000118496
chr6	145814705	145814732	reverse_readgroup_46376	7	-	179	1	0	1	0.193	0.781	0.219	0.25	UTR5	FBXO30	ENSG00000118496
chr6	145878208	145878238	reverse_readgroup_46379	8	-	240	5	2	1	0	0.039	0	0	intron	SHPRH	ENSG00000146414
chr6	145879380	145879402	reverse_readgroup_46380	6	-	127	2	0	1	0.013	0.839	0.014	0.02	intron	SHPRH	ENSG00000146414
chr6	145881024	145881054	reverse_readgroup_46381	7	-	210	5	2	1	0	0.031	0	0	intron	SHPRH	ENSG00000146414
chr6	145884810	145884842	reverse_readgroup_46382	6	-	183	1	3	1	0.196	0.002	0.223	0.254	UTR3	SHPRH	ENSG00000146414
chr6	145889293	145889316	reverse_readgroup_46383	6	-	138	6	0	2	0	0.827	0	0	intron	SHPRH	ENSG00000146414
chr6	145901417	145901444	reverse_readgroup_46384	5	-	135	5	0	1	0	0.83	0	0	intron	SHPRH	ENSG00000146414
chr6	145923520	145923548	reverse_readgroup_46388	5	-	140	5	0	1	0	0.824	0	0	intron	SHPRH	ENSG00000146414
chr6	145939237	145939270	reverse_readgroup_46389	6	-	198	6	3	1	0	0.003	0	0	intron	SHPRH	ENSG00000146414
chr6	145945383	145945417	reverse_readgroup_46390	5	-	184	1	2	1	0.197	0.025	0.224	0.255	UTR3	SHPRH	ENSG00000146414
chr6	145955149	145955180	reverse_readgroup_46392	12	-	372	15	3	5	0	0.013	0	0	CDS	SHPRH	ENSG00000146414
chr6	145964260	145964286	reverse_readgroup_46393	5	-	130	2	2	2	0.013	0.013	0.014	0.02	UTR5	SHPRH	ENSG00000146414
chr6	146604450	146604481	forward_readgroup_49894	5	+	155	2	4	2	0.018	0	0.02	0.028	intron	ADGB	ENSG00000118492
chr6	146799526	146799552	forward_readgroup_49896	6	+	156	5	4	1	0	0	0	0	intron	ADGB	ENSG00000118492
chr6	147004718	147004761	reverse_readgroup_46398	6	-	257	1	2	1	0.249	0.044	0.299	0.314	lncRNA	STXBP5-AS1	ENSG00000233452
chr6	147204404	147204433	forward_readgroup_49900	6	+	174	5	5	1	0	0	0	0	CDS	STXBP5	ENSG00000164506
chr6	147205984	147206004	forward_readgroup_49901	6	+	120	4	1	2	0	0.14	0	0	CDS	STXBP5	ENSG00000164506
chr6	147207504	147207534	forward_readgroup_49902	5	+	150	6	1	2	0	0.168	0	0	intron	STXBP5	ENSG00000164506
chr6	147209503	147209526	forward_readgroup_49905	5	+	115	3	0	1	0.001	0.853	0.001	0.002	intron	STXBP5	ENSG00000164506
chr6	147225243	147225270	forward_readgroup_49906	5	+	135	4	0	1	0	0.83	0	0	intron	STXBP5	ENSG00000164506
chr6	147239231	147239261	forward_readgroup_49907	8	+	223	5	3	1	0	0.004	0	0	CDS	STXBP5	ENSG00000164506
chr6	147245243	147245273	forward_readgroup_49908	5	+	150	5	2	1	0	0.017	0	0	intron	STXBP5	ENSG00000164506
chr6	147262845	147262872	forward_readgroup_49909	5	+	135	1	0	1	0.155	0.83	0.17	0.204	intron	STXBP5	ENSG00000164506
chr6	147267757	147267788	forward_readgroup_49910	5	+	155	5	3	1	0	0.001	0	0	intron	STXBP5	ENSG00000164506
chr6	147287664	147287693	forward_readgroup_49911	5	+	145	5	1	1	0	0.164	0	0	intron	STXBP5	ENSG00000164506
chr6	147307646	147307678	forward_readgroup_49912	5	+	160	2	6	1	0.02	0	0.021	0.029	intron	STXBP5	ENSG00000164506
chr6	147312458	147312490	forward_readgroup_49913	8	+	256	8	2	1	0	0.044	0	0	intron	STXBP5	ENSG00000164506
chr6	147335845	147335876	forward_readgroup_49914	8	+	248	8	3	1	0	0.005	0	0	intron	STXBP5	ENSG00000164506
chr6	147340502	147340533	forward_readgroup_49917	11	+	341	3	6	3	0.011	0	0.012	0.017	intron	STXBP5	ENSG00000164506
chr6	147342475	147342504	forward_readgroup_49918	5	+	145	5	2	1	0	0.016	0	0	intron	STXBP5	ENSG00000164506
chr6	147345653	147345687	forward_readgroup_49919	7	+	227	8	2	3	0	0.036	0	0	intron	STXBP5	ENSG00000164506
chr6	147522356	147522388	forward_readgroup_49921	6	+	192	1	8	1	0.203	0	0.233	0.262	intron	SAMD5	ENSG00000203727
chr6	147569548	147569574	forward_readgroup_49922	5	+	130	5	1	2	0	0.15	0	0	UTR3	SAMD5	ENSG00000203727
chr6	147642735	147642761	forward_readgroup_49923	5	+	130	5	2	2	0	0.013	0	0	intron	SAMD5	ENSG00000203727
chr6	147654765	147654793	forward_readgroup_49924	10	+	276	2	4	1	0.05	0.001	0.056	0.073	intron	SAMD5	ENSG00000203727
chr6	147728282	147728311	forward_readgroup_49925	6	+	174	7	1	2	0	0.189	0	0	intron	SAMD5	ENSG00000203727
chr6	148480734	148480762	forward_readgroup_49933	5	+	140	5	1	1	0	0.159	0	0	intron	SASH1	ENSG00000111961
chr6	148527977	148528008	forward_readgroup_49934	12	+	369	9	6	3	0	0	0	0	intron	SASH1	ENSG00000111961
chr6	148760674	148760705	forward_readgroup_49938	8	+	248	8	1	1	0	0.243	0	0	intron	UST	ENSG00000111962
chr6	148764492	148764525	forward_readgroup_49939	5	+	165	5	2	1	0	0.021	0	0	intron	UST	ENSG00000111962
chr6	148794949	148794979	forward_readgroup_49940	6	+	180	6	1	1	0	0.194	0	0	intron	UST	ENSG00000111962
chr6	148802503	148802538	forward_readgroup_49941	9	+	301	7	4	1	0	0.001	0	0	intron	UST	ENSG00000111962
chr6	148807528	148807558	forward_readgroup_49942	9	+	252	2	3	2	0.043	0.005	0.048	0.063	intron	UST	ENSG00000111962
chr6	148812477	148812506	forward_readgroup_49943	7	+	203	7	3	1	0	0.003	0	0	intron	UST	ENSG00000111962
chr6	148822259	148822286	forward_readgroup_49944	7	+	189	1	1	1	0.201	0.201	0.23	0.26	intron	UST	ENSG00000111962
chr6	148980303	148980333	forward_readgroup_49945	5	+	150	5	2	1	0	0.017	0	0	intron	UST	ENSG00000111962
chr6	149046001	149046029	forward_readgroup_49947	5	+	140	5	1	1	0	0.159	0	0	intron	UST	ENSG00000111962
chr6	149270954	149270996	forward_readgroup_49952	5	+	210	1	0	1	0.217	0.748	0.252	0.279	intron	TAB2	ENSG00000055208
chr6	149317635	149317666	forward_readgroup_49953	11	+	304	3	5	2	0.008	0	0.009	0.013	intron	TAB2	ENSG00000055208
chr6	149317844	149317864	forward_readgroup_49956	5	+	100	1	0	1	0.12	0.871	0.129	0.159	UTR5	TAB2	ENSG00000055208
chr6	149318456	149318489	forward_readgroup_49959	6	+	198	3	2	1	0.003	0.028	0.003	0.005	intron	TAB2	ENSG00000055208
chr6	149352777	149352809	forward_readgroup_49961	5	+	160	5	1	1	0	0.177	0	0	intron	TAB2	ENSG00000055208
chr6	149355952	149355979	forward_readgroup_49962	5	+	135	4	1	1	0	0.155	0	0	intron	TAB2	ENSG00000055208
chr6	149360779	149360809	forward_readgroup_49963	5	+	150	5	2	1	0	0.017	0	0	intron	TAB2	ENSG00000055208
chr6	149370713	149370756	forward_readgroup_49964	7	+	271	2	4	1	0.048	0.001	0.055	0.072	intron	TAB2	ENSG00000055208
chr6	149378045	149378070	forward_readgroup_49965	6	+	146	5	0	2	0	0.818	0	0	CDS	TAB2	ENSG00000055208
chr6	149378346	149378381	forward_readgroup_49966	11	+	385	8	3	3	0	0.015	0	0	CDS	TAB2	ENSG00000055208
chr6	149379371	149379398	forward_readgroup_49967	7	+	189	6	2	2	0	0.026	0	0	CDS	TAB2	ENSG00000055208
chr6	149388177	149388207	forward_readgroup_49969	5	+	150	3	4	2	0.001	0	0.001	0.002	intron	TAB2	ENSG00000055208
chr6	149393672	149393699	forward_readgroup_49971	6	+	162	12	0	2	0	0.8	0	0	intron	TAB2	ENSG00000055208
chr6	149410021	149410046	forward_readgroup_49973	5	+	125	3	1	1	0.001	0.145	0.001	0.002	UTR3	TAB2	ENSG00000055208
chr6	149410724	149410756	forward_readgroup_49974	9	+	286	9	3	2	0	0.007	0	0	UTR3	TAB2	ENSG00000055208
chr6	149505035	149505066	reverse_readgroup_46409	7	-	205	7	0	3	0	0.754	0	0	UTR3	PPIL4	ENSG00000131013
chr6	149505153	149505181	reverse_readgroup_46410	13	-	362	11	2	3	0	0.076	0	0	UTR3	PPIL4	ENSG00000131013
chr6	149505243	149505264	reverse_readgroup_46411	5	-	105	1	0	1	0.125	0.865	0.135	0.166	UTR3	PPIL4	ENSG00000131013
chr6	149506586	149506617	reverse_readgroup_46412	7	-	217	8	1	2	0	0.222	0	0	intron	PPIL4	ENSG00000131013
chr6	149508260	149508293	reverse_readgroup_46413	6	-	198	1	2	1	0.208	0.028	0.239	0.268	intron	PPIL4	ENSG00000131013
chr6	149510298	149510330	reverse_readgroup_46414	8	-	251	3	2	3	0.005	0.042	0.005	0.008	intron	PPIL4	ENSG00000131013
chr6	149512251	149512264	reverse_readgroup_46415	5	-	65	2	1	1	0.004	0.082	0.004	0.006	CDS	PPIL4	ENSG00000131013
chr6	149513884	149513916	reverse_readgroup_46416	8	-	248	3	7	2	0.005	0	0.005	0.008	intron	PPIL4	ENSG00000131013
chr6	149515528	149515556	reverse_readgroup_46417	5	-	140	5	1	2	0	0.159	0	0	intron	PPIL4	ENSG00000131013
chr6	149516966	149516998	forward_readgroup_49975	6	+	189	2	0	2	0.026	0.77	0.029	0.04	snRNA	RNU7-3P	ENSG00000252244
chr6	149518086	149518112	reverse_readgroup_46418	7	-	181	6	1	3	0	0.195	0	0	intron	PPIL4	ENSG00000131013
chr6	149523408	149523442	reverse_readgroup_46419	5	-	170	7	3	2	0	0.002	0	0	intron	PPIL4	ENSG00000131013
chr6	149528171	149528202	reverse_readgroup_46420	7	-	210	7	2	1	0	0.031	0	0	intron	PPIL4	ENSG00000131013
chr6	149533475	149533507	reverse_readgroup_46421	7	-	210	6	4	1	0	0	0	0	CDS	PPIL4	ENSG00000131013
chr6	149534712	149534739	reverse_readgroup_46422	8	-	192	9	0	3	0	0.767	0	0	CDS	PPIL4	ENSG00000131013
chr6	149541537	149541561	reverse_readgroup_46423	6	-	143	2	1	1	0.016	0.162	0.017	0.024	CDS	PPIL4	ENSG00000131013
chr6	149566438	149566449	forward_readgroup_49976	5	+	55	2	0	2	0.003	0.927	0.003	0.005	CDS	GINM1	ENSG00000055211
chr6	149579954	149579990	forward_readgroup_49977	12	+	405	7	1	5	0	0.32	0	0	CDS	GINM1	ENSG00000055211
chr6	149581069	149581101	forward_readgroup_49978	10	+	316	2	8	1	0.061	0	0.071	0.091	intron	GINM1	ENSG00000055211
chr6	149582560	149582590	forward_readgroup_49979	7	+	210	1	5	1	0.217	0	0.252	0.279	UTR3	GINM1	ENSG00000055211
chr6	149591470	149591503	forward_readgroup_49980	6	+	198	7	1	4	0	0.208	0	0	UTR3	GINM1	ENSG00000055211
chr6	149595008	149595039	reverse_readgroup_46427	9	-	279	1	7	1	0.262	0	0.32	0.333	UTR3	KATNA1	ENSG00000186625
chr6	149613686	149613719	reverse_readgroup_46428	12	-	367	10	0	4	0	0.603	0	0	intron	KATNA1	ENSG00000186625
chr6	149635168	149635190	reverse_readgroup_46429	5	-	110	1	1	1	0.13	0.13	0.141	0.173	intron	KATNA1	ENSG00000186625
chr6	149658147	149658176	reverse_readgroup_46432	6	-	173	1	5	1	0.188	0	0.212	0.244	UTR3	LATS1	ENSG00000131023
chr6	149658530	149658559	reverse_readgroup_46433	9	-	251	7	10	1	0	0	0	0	UTR3	LATS1	ENSG00000131023
chr6	149658873	149658899	reverse_readgroup_46434	7	-	180	9	0	5	0	0.78	0	0	UTR3	LATS1	ENSG00000131023
chr6	149659525	149659559	reverse_readgroup_46435	34	-	1060	22	10	6	0	0	0	0	UTR3	LATS1	ENSG00000131023
chr6	149660264	149660293	reverse_readgroup_46436	9	-	260	7	2	1	0	0.045	0	0	UTR3	LATS1	ENSG00000131023
chr6	149662081	149662105	reverse_readgroup_46437	8	-	188	6	0	2	0	0.772	0	0	UTR3	LATS1	ENSG00000131023
chr6	149667730	149667776	reverse_readgroup_46438	5.5	-	253	3	6	3	0.005	0	0.005	0.008	intron	LATS1	ENSG00000131023
chr6	149678585	149678614	reverse_readgroup_46439	6	-	174	6	1	1	0	0.189	0	0	intron	LATS1	ENSG00000131023
chr6	149683847	149683877	reverse_readgroup_46440	5	-	150	5	3	1	0	0.001	0	0	UTR3	LATS1	ENSG00000131023
chr6	149684285	149684309	reverse_readgroup_46441	5	-	120	5	0	2	0	0.847	0	0	UTR3	LATS1	ENSG00000131023
chr6	149701912	149701929	reverse_readgroup_46442	5	-	85	1	0	1	0.104	0.889	0.111	0.139	CDS	LATS1	ENSG00000131023
chr6	149726622	149726651	reverse_readgroup_46445	10	-	286	1	5	1	0.266	0	0.326	0.339	UTR3	NUP43	ENSG00000120253
chr6	149727394	149727416	reverse_readgroup_46446	5	-	110	5	2	2	0	0.01	0	0	intron	NUP43	ENSG00000120253
chr6	149735896	149735928	reverse_readgroup_46449	5	-	160	4	1	1	0	0.177	0	0	intron	NUP43	ENSG00000120253
chr6	149735945	149735989	reverse_readgroup_46450	5	-	220	1	1	1	0.224	0.224	0.262	0.285	intron	NUP43	ENSG00000120253
chr6	149738735	149738762	reverse_readgroup_46451	10	-	267	9	2	3	0	0.047	0	0	UTR3	NUP43	ENSG00000120253
chr6	149743637	149743669	reverse_readgroup_46452	6	-	192	2	3	1	0.027	0.002	0.029	0.04	CDS	NUP43	ENSG00000120253
chr6	149749815	149749857	forward_readgroup_49988	8	+	401	9	6	5	0	0	0	0	CDS	PCMT1	ENSG00000120265
chr6	149749877	149749909	forward_readgroup_49989	12	+	374	8	2	3	0	0.079	0	0	CDS	PCMT1	ENSG00000120265
chr6	149749921	149749954	forward_readgroup_49990	16	+	476	13	4	4	0	0.004	0	0	CDS	PCMT1	ENSG00000120265
chr6	149754855	149754885	forward_readgroup_49991	5	+	150	5	1	1	0	0.168	0	0	intron	PCMT1	ENSG00000120265
chr6	149757276	149757302	forward_readgroup_49992	7	+	182	1	2	1	0.195	0.025	0.222	0.252	intron	PCMT1	ENSG00000120265
chr6	149758585	149758614	forward_readgroup_49993	12	+	345	9	8	3	0	0	0	0	intron	PCMT1	ENSG00000120265
chr6	149760482	149760510	forward_readgroup_49994	5	+	140	1	1	1	0.159	0.159	0.176	0.21	intron	PCMT1	ENSG00000120265
chr6	149766774	149766806	forward_readgroup_49995	7	+	220	4	1	2	0	0.224	0	0	intron	PCMT1	ENSG00000120265
chr6	149774734	149774766	forward_readgroup_49996	9	+	288	1	12	1	0.267	0	0.328	0.341	intron	PCMT1	ENSG00000120265
chr6	149780460	149780471	forward_readgroup_49998	7	+	77	5	1	2	0	0.096	0	0	intron	PCMT1	ENSG00000120265
chr6	149783124	149783152	forward_readgroup_49999	6	+	168	3	1	2	0.002	0.184	0.002	0.003	intron	PCMT1	ENSG00000120265
chr6	149789577	149789611	forward_readgroup_50001	5	+	170	5	1	2	0	0.186	0	0	intron	PCMT1	ENSG00000120265
chr6	149791884	149791912	forward_readgroup_50002	5	+	140	5	0	2	0	0.824	0	0	intron	PCMT1	ENSG00000120265
chr6	149803173	149803202	forward_readgroup_50004	9	+	261	9	0	2	0	0.698	0	0	intron	PCMT1	ENSG00000120265
chr6	149811254	149811286	forward_readgroup_50005	7	+	213	7	4	2	0	0	0	0	UTR3	PCMT1	ENSG00000120265
chr6	149811326	149811355	forward_readgroup_50006	5	+	153	3	2	3	0.001	0.018	0.001	0.002	UTR3	PCMT1	ENSG00000120265
chr6	149820514	149820543	reverse_readgroup_46453	9	-	238	4	1	2	0	0.236	0	0	UTR3	LRP11	ENSG00000120256
chr6	150143147	150143183	forward_readgroup_50010	12	+	388	7	2	1	0	0.084	0	0	UTR5	PPP1R14C	ENSG00000198729
chr6	150148567	150148594	forward_readgroup_50011	6	+	162	6	1	2	0	0.179	0	0	intron	PPP1R14C	ENSG00000198729
chr6	150157130	150157160	forward_readgroup_50012	7	+	210	1	3	1	0.217	0.003	0.252	0.279	intron	PPP1R14C	ENSG00000198729
chr6	150157455	150157488	forward_readgroup_50013	5	+	165	6	1	2	0	0.181	0	0	intron	PPP1R14C	ENSG00000198729
chr6	150243130	150243158	forward_readgroup_50014	5	+	140	4	0	1	0	0.824	0	0	intron	PPP1R14C	ENSG00000198729
chr6	150249708	150249738	forward_readgroup_50017	5	+	150	4	1	2	0	0.168	0	0	UTR3	PPP1R14C	ENSG00000198729
chr6	150326638	150326688	reverse_readgroup_46459	7	-	587	1	20	1	0.36	0	0.555	0.558	snRNA	RNU4-7P	ENSG00000201628
chr6	150326688	150326699	reverse_readgroup_46460	16	-	181	2	0	2	0.024	0.779	0.026	0.036	snRNA	RNU4-7P	ENSG00000201628
chr6	150670232	150670262	forward_readgroup_50022	8	+	238	3	3	1	0.004	0.004	0.005	0.008	intron	PLEKHG1	ENSG00000120278
chr6	150758481	150758507	forward_readgroup_50023	6	+	156	1	0	1	0.174	0.806	0.194	0.227	intron	PLEKHG1	ENSG00000120278
chr6	150842055	150842084	forward_readgroup_50025	5	+	145	5	1	1	0	0.164	0	0	UTR3	PLEKHG1	ENSG00000120278
chr6	150865833	150865855	forward_readgroup_50026	5.5	+	121	4	1	2	0	0.141	0	0	CDS	MTHFD1L	ENSG00000120254
chr6	150876133	150876163	forward_readgroup_50029	7	+	209	6	3	1	0	0.003	0	0	CDS	MTHFD1L	ENSG00000120254
chr6	150877873	150877901	forward_readgroup_50030	6	+	168	6	1	1	0	0.184	0	0	intron	MTHFD1L	ENSG00000120254
chr6	150880251	150880275	forward_readgroup_50031	5	+	120	4	1	1	0	0.14	0	0	intron	MTHFD1L	ENSG00000120254
chr6	150893293	150893339	forward_readgroup_50032	6	+	276	2	9	2	0.05	0	0.056	0.073	intron	MTHFD1L	ENSG00000120254
chr6	150893570	150893598	forward_readgroup_50033	5	+	140	5	3	1	0	0.001	0	0	intron	MTHFD1L	ENSG00000120254
chr6	150894387	150894417	forward_readgroup_50034	7	+	210	7	2	2	0	0.031	0	0	intron	MTHFD1L	ENSG00000120254
chr6	150918581	150918612	forward_readgroup_50035	5	+	155	5	0	1	0	0.807	0	0	UTR3	MTHFD1L	ENSG00000120254
chr6	150928479	150928509	forward_readgroup_50036	5	+	150	6	1	2	0	0.168	0	0	intron	MTHFD1L	ENSG00000120254
chr6	150935102	150935115	forward_readgroup_50037	6	+	78	1	0	1	0.097	0.898	0.102	0.128	intron	MTHFD1L	ENSG00000120254
chr6	150935116	150935135	forward_readgroup_50038	6	+	114	2	0	1	0.011	0.854	0.011	0.016	intron	MTHFD1L	ENSG00000120254
chr6	150940098	150940121	forward_readgroup_50039	5	+	115	1	0	1	0.135	0.853	0.147	0.18	intron	MTHFD1L	ENSG00000120254
chr6	150950993	150951021	forward_readgroup_50040	5	+	140	1	1	1	0.159	0.159	0.176	0.21	intron	MTHFD1L	ENSG00000120254
chr6	150951423	150951450	forward_readgroup_50041	5	+	135	9	0	2	0	0.83	0	0	intron	MTHFD1L	ENSG00000120254
chr6	150956315	150956347	forward_readgroup_50042	7	+	223	1	10	1	0.226	0	0.265	0.288	intron	MTHFD1L	ENSG00000120254
chr6	150973136	150973164	forward_readgroup_50043	7	+	194	6	3	4	0	0.002	0	0	intron	MTHFD1L	ENSG00000120254
chr6	150977117	150977144	forward_readgroup_50044	12	+	311	9	1	1	0	0.279	0	0	intron	MTHFD1L	ENSG00000120254
chr6	150980458	150980488	forward_readgroup_50045	6	+	180	5	2	1	0	0.024	0	0	intron	MTHFD1L	ENSG00000120254
chr6	150983813	150983841	forward_readgroup_50046	5	+	140	5	2	2	0	0.015	0	0	intron	MTHFD1L	ENSG00000120254
chr6	150990315	150990338	forward_readgroup_50047	6	+	138	6	0	1	0	0.827	0	0	intron	MTHFD1L	ENSG00000120254
chr6	150990824	150990852	forward_readgroup_50048	6	+	168	6	1	2	0	0.184	0	0	intron	MTHFD1L	ENSG00000120254
chr6	150992916	150992947	forward_readgroup_50049	5	+	155	6	0	3	0	0.807	0	0	intron	MTHFD1L	ENSG00000120254
chr6	150995975	150995988	forward_readgroup_50051	5	+	65	4	0	1	0	0.914	0	0	intron	MTHFD1L	ENSG00000120254
chr6	150997285	150997304	forward_readgroup_50052	5	+	95	1	0	1	0.115	0.877	0.123	0.153	intron	MTHFD1L	ENSG00000120254
chr6	151002597	151002611	forward_readgroup_50056	5	+	70	3	1	1	0	0.088	0	0	intron	MTHFD1L	ENSG00000120254
chr6	151005604	151005628	forward_readgroup_50057	5	+	120	3	0	1	0.001	0.847	0.001	0.002	intron	MTHFD1L	ENSG00000120254
chr6	151046516	151046545	forward_readgroup_50058	10	+	290	1	1	1	0.268	0.268	0.33	0.343	intron	MTHFD1L	ENSG00000120254
chr6	151070688	151070713	forward_readgroup_50059	6	+	150	3	5	1	0.001	0	0.001	0.002	intron	MTHFD1L	ENSG00000120254
chr6	151087320	151087351	forward_readgroup_50060	6	+	186	7	1	2	0	0.199	0	0	intron	MTHFD1L	ENSG00000120254
chr6	151098301	151098331	forward_readgroup_50061	8	+	219	5	4	1	0	0	0	0	intron	MTHFD1L	ENSG00000120254
chr6	151298905	151298933	reverse_readgroup_46468	76	-	2079	33	5	1	0	0.092	0	0	misc_RNA	RNY4P20	ENSG00000252487
chr6	151303114	151303157	forward_readgroup_50064	5	+	215	1	3	1	0.22	0.003	0.257	0.28	intron	AKAP12	ENSG00000131016
chr6	151314454	151314483	forward_readgroup_50065	8	+	232	1	1	1	0.232	0.232	0.274	0.294	intron	AKAP12	ENSG00000131016
chr6	151319717	151319743	forward_readgroup_50066	8	+	215	7	10	1	0	0	0	0	multigenic	AKAP12,RN7SKP268	ENSG00000131016,ENSG00000223039
chr6	151323508	151323537	forward_readgroup_50067	5	+	145	1	5	1	0.164	0	0.181	0.215	intron	AKAP12	ENSG00000131016
chr6	151325703	151325723	forward_readgroup_50068	5	+	100	4	4	1	0	0	0	0	UTR5	AKAP12	ENSG00000131016
chr6	151356451	151356482	forward_readgroup_50071	9	+	273	1	5	1	0.258	0	0.314	0.328	UTR3	AKAP12	ENSG00000131016
chr6	151357523	151357551	forward_readgroup_50073	9	+	245	8	1	2	0	0.241	0	0	UTR3	AKAP12	ENSG00000131016
chr6	151365271	151365298	reverse_readgroup_46470	5	-	135	4	0	3	0	0.83	0	0	UTR3	ZBTB2	ENSG00000181472
chr6	151365378	151365411	reverse_readgroup_46471	8	-	264	4	3	2	0.001	0.006	0.001	0.002	UTR3	ZBTB2	ENSG00000181472
chr6	151422758	151422791	reverse_readgroup_46472	6	-	183	4	4	1	0	0	0	0	intron	RMND1	ENSG00000155906
chr6	151445743	151445776	reverse_readgroup_46473	7	-	217	5	3	1	0	0.003	0	0	CDS	RMND1	ENSG00000155906
chr6	151452025	151452041	reverse_readgroup_46474	5	-	80	3	0	1	0	0.895	0	0	UTR5	RMND1	ENSG00000155906
chr6	151468402	151468430	forward_readgroup_50078	5	+	140	5	0	2	0	0.824	0	0	UTR3	ARMT1	ENSG00000146476
chr6	152047516	152047555	forward_readgroup_50081	5	+	195	1	1	1	0.206	0.206	0.236	0.265	intron	ESR1	ENSG00000091831
chr6	152170605	152170651	reverse_readgroup_46476	5	-	264	1	3	1	0.253	0.006	0.305	0.32	intron	SYNE1	ENSG00000131018
chr6	152217973	152218008	reverse_readgroup_46477	7	-	245	2	2	2	0.041	0.041	0.046	0.061	intron	SYNE1	ENSG00000131018
chr6	152247109	152247140	reverse_readgroup_46478	9	-	279	9	0	1	0	0.68	0	0	intron	SYNE1	ENSG00000131018
chr6	152331097	152331129	reverse_readgroup_46480	6	-	192	1	3	1	0.203	0.002	0.233	0.262	CDS	SYNE1	ENSG00000131018
chr6	152463851	152463894	reverse_readgroup_46482	6	-	258	3	1	2	0.005	0.249	0.006	0.009	intron	SYNE1	ENSG00000131018
chr6	152970927	152970960	reverse_readgroup_46483	9	-	302	6	2	3	0	0.057	0	0	UTR3	FBXO5	ENSG00000112029
chr6	152970978	152970989	reverse_readgroup_46484	5	-	55	1	1	1	0.07	0.07	0.073	0.094	UTR3	FBXO5	ENSG00000112029
chr6	152970990	152971010	reverse_readgroup_46485	5	-	100	3	0	2	0	0.871	0	0	UTR3	FBXO5	ENSG00000112029
chr6	152975263	152975287	reverse_readgroup_46486	8	-	192	8	0	4	0	0.767	0	0	CDS	FBXO5	ENSG00000112029
chr6	152977108	152977139	reverse_readgroup_46487	10	-	319	11	3	3	0	0.009	0	0	intron	FBXO5	ENSG00000112029
chr6	152980440	152980467	reverse_readgroup_46488	6	-	162	4	1	1	0	0.179	0	0	intron	FBXO5	ENSG00000112029
chr6	152990816	152990859	reverse_readgroup_46489	7	-	307	3	3	3	0.008	0.008	0.009	0.013	intron	MTRF1L	ENSG00000112031
chr6	152992856	152992889	reverse_readgroup_46490	5	-	165	7	1	3	0	0.181	0	0	CDS	MTRF1L	ENSG00000112031
chr6	153002644	153002656	reverse_readgroup_46491	5	-	60	1	2	1	0.076	0.003	0.079	0.101	CDS	MTRF1L	ENSG00000112031
chr6	154354391	154354437	reverse_readgroup_46496	6	-	273	1	8	1	0.258	0	0.314	0.328	intron	IPCEF1	ENSG00000074706
chr6	154416087	154416113	reverse_readgroup_46497	5	-	130	5	1	1	0	0.15	0	0	intron	CNKSR3	ENSG00000153721
chr6	154432184	154432214	reverse_readgroup_46498	5	-	150	5	1	1	0	0.168	0	0	intron	CNKSR3	ENSG00000153721
chr6	154440457	154440488	reverse_readgroup_46499	6	-	186	6	2	1	0	0.025	0	0	intron	CNKSR3	ENSG00000153721
chr6	154490496	154490528	reverse_readgroup_46501	7	-	224	6	4	1	0	0	0	0	intron	CNKSR3	ENSG00000153721
chr6	154498997	154499026	reverse_readgroup_46502	6	-	171	7	2	3	0	0.022	0	0	intron	CNKSR3	ENSG00000153721
chr6	154734358	154734380	forward_readgroup_50098	5	+	110	2	0	1	0.01	0.859	0.01	0.015	intron	SCAF8	ENSG00000213079
chr6	154738501	154738531	forward_readgroup_50100	8	+	232	6	5	2	0	0	0	0	intron	SCAF8	ENSG00000213079
chr6	154744928	154744953	forward_readgroup_50101	7	+	175	2	2	1	0.023	0.023	0.025	0.035	intron	SCAF8	ENSG00000213079
chr6	154746571	154746600	forward_readgroup_50102	5	+	145	1	1	1	0.164	0.164	0.181	0.215	intron	SCAF8	ENSG00000213079
chr6	154747082	154747113	forward_readgroup_50103	6	+	184	5	0	2	0	0.776	0	0	intron	SCAF8	ENSG00000213079
chr6	154751827	154751859	forward_readgroup_50109	9	+	288	3	4	3	0.007	0.001	0.008	0.012	intron	SCAF8	ENSG00000213079
chr6	154776250	154776278	forward_readgroup_50111	5	+	140	3	0	2	0.001	0.824	0.001	0.002	intron	SCAF8	ENSG00000213079
chr6	154776677	154776710	forward_readgroup_50112	8	+	294	11	6	3	0	0	0	0	intron	SCAF8	ENSG00000213079
chr6	154778095	154778125	forward_readgroup_50113	8	+	240	7	0	4	0	0.718	0	0	intron	SCAF8	ENSG00000213079
chr6	154783024	154783044	forward_readgroup_50114	5	+	100	4	0	1	0	0.871	0	0	intron	SCAF8	ENSG00000213079
chr6	154789489	154789521	forward_readgroup_50116	6	+	192	7	1	2	0	0.203	0	0	intron	SCAF8	ENSG00000213079
chr6	154797807	154797838	forward_readgroup_50117	5	+	155	5	0	2	0	0.807	0	0	intron	SCAF8	ENSG00000213079
chr6	154803255	154803284	forward_readgroup_50118	6	+	174	3	2	1	0.002	0.023	0.002	0.003	intron	SCAF8	ENSG00000213079
chr6	154805390	154805415	forward_readgroup_50119	6	+	150	6	2	2	0	0.017	0	0	CDS	SCAF8	ENSG00000213079
chr6	154808676	154808719	forward_readgroup_50120	9	+	387	2	6	2	0.084	0	0.101	0.127	CDS	SCAF8	ENSG00000213079
chr6	154809244	154809277	forward_readgroup_50121	7	+	231	4	2	1	0	0.037	0	0	intron	SCAF8	ENSG00000213079
chr6	154810176	154810206	forward_readgroup_50122	6	+	180	4	7	2	0	0	0	0	CDS	SCAF8	ENSG00000213079
chr6	154812233	154812264	forward_readgroup_50123	6	+	184	2	0	2	0.025	0.776	0.027	0.037	intron	SCAF8	ENSG00000213079
chr6	154816243	154816255	forward_readgroup_50124	5	+	60	8	0	2	0	0.921	0	0	intron	SCAF8	ENSG00000213079
chr6	154824319	154824346	forward_readgroup_50129	7	+	189	7	2	4	0	0.026	0	0	CDS	SCAF8	ENSG00000213079
chr6	154827144	154827166	forward_readgroup_50130	7	+	152	2	0	1	0.018	0.811	0.019	0.027	intron	SCAF8	ENSG00000213079
chr6	154827189	154827218	forward_readgroup_50131	6	+	174	6	0	1	0	0.787	0	0	CDS	SCAF8	ENSG00000213079
chr6	154831969	154832013	forward_readgroup_50133	10	+	435	4	8	4	0.003	0	0.003	0.005	CDS	SCAF8	ENSG00000213079
chr6	154832106	154832136	forward_readgroup_50134	11	+	330	12	3	4	0	0.01	0	0	CDS	SCAF8	ENSG00000213079
chr6	154832192	154832209	forward_readgroup_50135	5	+	85	1	1	1	0.104	0.104	0.111	0.139	CDS	SCAF8	ENSG00000213079
chr6	154832595	154832620	forward_readgroup_50137	5	+	125	6	0	2	0	0.842	0	0	CDS	SCAF8	ENSG00000213079
chr6	154833124	154833156	forward_readgroup_50139	8	+	256	7	3	2	0	0.005	0	0	multigenic	SCAF8,TIAM2	ENSG00000146426,ENSG00000213079
chr6	154833379	154833409	forward_readgroup_50140	7	+	210	6	1	3	0	0.217	0	0	multigenic	SCAF8,TIAM2	ENSG00000146426,ENSG00000213079
chr6	154833660	154833696	forward_readgroup_50141	5	+	180	3	3	1	0.002	0.002	0.002	0.003	multigenic	SCAF8,TIAM2	ENSG00000146426,ENSG00000213079
chr6	154835226	154835253	forward_readgroup_50143	5	+	135	7	0	3	0	0.83	0	0	intron	TIAM2	ENSG00000146426
chr6	154837789	154837821	forward_readgroup_50144	10	+	278	1	2	1	0.261	0.05	0.319	0.333	intron	TIAM2	ENSG00000146426
chr6	154840050	154840078	forward_readgroup_50145	5	+	140	6	0	3	0	0.824	0	0	intron	TIAM2	ENSG00000146426
chr6	154840344	154840369	forward_readgroup_50146	5	+	125	7	0	6	0	0.842	0	0	intron	TIAM2	ENSG00000146426
chr6	154841297	154841324	forward_readgroup_50147	6	+	162	6	0	3	0	0.8	0	0	intron	TIAM2	ENSG00000146426
chr6	154845509	154845539	forward_readgroup_50148	11	+	328	4	3	3	0.001	0.01	0.001	0.002	intron	TIAM2	ENSG00000146426
chr6	154847243	154847272	forward_readgroup_50149	5	+	145	4	3	1	0	0.001	0	0	intron	TIAM2	ENSG00000146426
chr6	154855483	154855512	forward_readgroup_50150	6	+	174	1	1	1	0.189	0.189	0.213	0.244	intron	TIAM2	ENSG00000146426
chr6	154893635	154893666	forward_readgroup_50152	6	+	177	6	1	2	0	0.191	0	0	intron	TIAM2	ENSG00000146426
chr6	154901486	154901529	forward_readgroup_50153	5	+	215	2	7	2	0.033	0	0.036	0.048	intron	TIAM2	ENSG00000146426
chr6	154909993	154910026	forward_readgroup_50154	5	+	165	6	1	2	0	0.181	0	0	intron	TIAM2	ENSG00000146426
chr6	155271536	155271552	reverse_readgroup_46507	5	-	80	3	3	1	0	0	0	0	intron	TFB1M	ENSG00000029639
chr6	155308281	155308308	reverse_readgroup_46511	9	-	243	9	0	1	0	0.715	0	0	intron	TFB1M	ENSG00000029639
chr6	156780016	156780048	forward_readgroup_50166	6	+	190	6	2	2	0	0.026	0	0	intron	ARID1B	ENSG00000049618
chr6	156781271	156781299	forward_readgroup_50167	5	+	140	8	1	4	0	0.159	0	0	intron	ARID1B	ENSG00000049618
chr6	156788766	156788795	forward_readgroup_50168	6	+	166	5	4	1	0	0	0	0	intron	ARID1B	ENSG00000049618
chr6	156845193	156845211	forward_readgroup_50169	5	+	90	1	2	1	0.11	0.007	0.117	0.146	intron	ARID1B	ENSG00000049618
chr6	156845992	156846021	forward_readgroup_50170	7	+	183	4	5	3	0	0	0	0	intron	ARID1B	ENSG00000049618
chr6	156868843	156868876	forward_readgroup_50172	5	+	165	6	2	2	0	0.021	0	0	intron	ARID1B	ENSG00000049618
chr6	156901586	156901618	forward_readgroup_50173	7	+	211	6	1	1	0	0.218	0	0	intron	ARID1B	ENSG00000049618
chr6	156943857	156943880	forward_readgroup_50174	5	+	115	3	1	2	0.001	0.135	0.001	0.002	UTR3	ARID1B	ENSG00000049618
chr6	156949922	156949951	forward_readgroup_50175	6	+	174	6	2	2	0	0.023	0	0	intron	ARID1B	ENSG00000049618
chr6	156959099	156959130	forward_readgroup_50177	5	+	155	5	0	1	0	0.807	0	0	intron	ARID1B	ENSG00000049618
chr6	156970392	156970407	forward_readgroup_50178	5	+	75	1	1	1	0.093	0.093	0.098	0.123	intron	ARID1B	ENSG00000049618
chr6	156970409	156970424	forward_readgroup_50179	5	+	75	1	0	1	0.093	0.902	0.098	0.123	intron	ARID1B	ENSG00000049618
chr6	156974667	156974694	forward_readgroup_50181	9	+	243	9	3	1	0	0.004	0	0	intron	ARID1B	ENSG00000049618
chr6	156978258	156978285	forward_readgroup_50182	7	+	189	7	1	1	0	0.201	0	0	intron	ARID1B	ENSG00000049618
chr6	156981642	156981671	forward_readgroup_50183	8	+	232	1	4	1	0.232	0	0.274	0.294	intron	ARID1B	ENSG00000049618
chr6	157029108	157029124	forward_readgroup_50185	6	+	96	6	0	2	0	0.876	0	0	intron	ARID1B	ENSG00000049618
chr6	157032860	157032890	forward_readgroup_50186	5	+	150	7	2	3	0	0.017	0	0	intron	ARID1B	ENSG00000049618
chr6	157045895	157045924	forward_readgroup_50187	8	+	232	5	1	1	0	0.232	0	0	intron	ARID1B	ENSG00000049618
chr6	157070005	157070031	forward_readgroup_50188	5	+	130	9	1	2	0	0.15	0	0	intron	ARID1B	ENSG00000049618
chr6	157092982	157093025	forward_readgroup_50189	6	+	251	1	3	1	0.245	0.005	0.293	0.312	intron	ARID1B	ENSG00000049618
chr6	157102344	157102370	forward_readgroup_50190	5	+	130	5	0	2	0	0.836	0	0	intron	ARID1B	ENSG00000049618
chr6	157105079	157105122	forward_readgroup_50191	6	+	258	1	3	1	0.249	0.005	0.299	0.314	intron	ARID1B	ENSG00000049618
chr6	157154007	157154033	forward_readgroup_50192	6	+	156	4	2	1	0	0.019	0	0	intron	ARID1B	ENSG00000049618
chr6	157155914	157155943	forward_readgroup_50193	6	+	174	6	3	1	0	0.002	0	0	intron	ARID1B	ENSG00000049618
chr6	157168448	157168472	forward_readgroup_50195	5	+	120	4	0	3	0	0.847	0	0	intron	ARID1B	ENSG00000049618
chr6	157168955	157168987	forward_readgroup_50196	6	+	192	1	2	1	0.203	0.027	0.233	0.262	intron	ARID1B	ENSG00000049618
chr6	157210744	157210787	forward_readgroup_50197	6	+	258	4	3	3	0	0.005	0.001	0.002	UTR3	ARID1B	ENSG00000049618
chr6	157290997	157291027	reverse_readgroup_46523	7	-	210	7	2	1	0	0.031	0	0	UTR3	TMEM242	ENSG00000215712
chr6	157292949	157292975	reverse_readgroup_46526	7	-	182	7	0	4	0	0.778	0	0	CDS	TMEM242	ENSG00000215712
chr6	157314436	157314466	reverse_readgroup_46527	5	-	150	1	4	1	0.168	0	0.187	0.22	intron	TMEM242	ENSG00000215712
chr6	157323445	157323457	reverse_readgroup_46528	5	-	60	2	0	2	0.003	0.921	0.003	0.005	CDS	TMEM242	ENSG00000215712
chr6	157323462	157323480	reverse_readgroup_46529	6	-	108	1	0	1	0.128	0.862	0.138	0.17	CDS	TMEM242	ENSG00000215712
chr6	157381962	157381994	forward_readgroup_50201	6	+	192	1	1	1	0.203	0.203	0.233	0.262	UTR5	ZDHHC14	ENSG00000175048
chr6	157774008	157774051	forward_readgroup_50203	5	+	215	2	5	1	0.033	0	0.036	0.048	intron	SNX9	ENSG00000130340
chr6	157823330	157823360	forward_readgroup_50204	9	+	252	2	2	1	0.043	0.043	0.048	0.063	UTR5	SNX9	ENSG00000130340
chr6	157853380	157853423	forward_readgroup_50206	5	+	215	1	2	1	0.22	0.033	0.257	0.28	intron	SNX9	ENSG00000130340
chr6	157881551	157881580	forward_readgroup_50207	8	+	232	8	7	1	0	0	0	0	intron	SNX9	ENSG00000130340
chr6	157901938	157901962	forward_readgroup_50209	7	+	168	7	0	3	0	0.793	0	0	UTR3	SNX9	ENSG00000130340
chr6	157903986	157904017	forward_readgroup_50210	7	+	217	2	2	1	0.033	0.033	0.037	0.05	intron	SNX9	ENSG00000130340
chr6	157908074	157908105	forward_readgroup_50212	5	+	155	2	4	1	0.018	0	0.02	0.028	intron	SNX9	ENSG00000130340
chr6	157909042	157909065	forward_readgroup_50213	5	+	115	1	0	1	0.135	0.853	0.147	0.18	intron	SNX9	ENSG00000130340
chr6	157909778	157909803	forward_readgroup_50214	6	+	150	6	0	1	0	0.813	0	0	UTR3	SNX9	ENSG00000130340
chr6	157915316	157915346	forward_readgroup_50215	5	+	150	1	1	1	0.168	0.168	0.187	0.22	intron	SNX9	ENSG00000130340
chr6	157943233	157943264	forward_readgroup_50217	6	+	186	1	5	1	0.199	0	0.226	0.256	UTR3	SNX9	ENSG00000130340
chr6	157943447	157943477	forward_readgroup_50219	6	+	180	7	3	2	0	0.002	0	0	UTR3	SNX9	ENSG00000130340
chr6	157944287	157944317	forward_readgroup_50220	10	+	296	10	6	3	0	0	0	0	UTR3	SNX9	ENSG00000130340
chr6	157994871	157994898	forward_readgroup_50221	7	+	189	6	3	1	0	0.002	0	0	intron	SYNJ2	ENSG00000078269
chr6	158019889	158019919	forward_readgroup_50222	5	+	150	5	1	1	0	0.168	0	0	intron	SYNJ2	ENSG00000078269
chr6	158055249	158055276	forward_readgroup_50223	5	+	135	5	0	2	0	0.83	0	0	intron	SYNJ2	ENSG00000078269
chr6	158055523	158055555	forward_readgroup_50224	7	+	222	1	2	1	0.225	0.035	0.264	0.287	intron	SYNJ2	ENSG00000078269
chr6	158066599	158066626	forward_readgroup_50225	8	+	216	8	3	1	0	0.003	0	0	CDS	SYNJ2	ENSG00000078269
chr6	158109649	158109692	reverse_readgroup_46532	7	-	301	2	4	2	0.057	0.001	0.066	0.085	UTR3	SERAC1	ENSG00000122335
chr6	158109870	158109901	reverse_readgroup_46533	6	-	186	6	2	1	0	0.025	0	0	UTR3	SERAC1	ENSG00000122335
chr6	158163432	158163462	reverse_readgroup_46534	7	-	210	2	1	1	0.031	0.217	0.035	0.047	intron	SERAC1	ENSG00000122335
chr6	158250708	158250735	forward_readgroup_50227	5	+	135	5	2	1	0	0.014	0	0	intron	TULP4	ENSG00000130338
chr6	158260771	158260801	forward_readgroup_50228	7	+	210	7	2	1	0	0.031	0	0	intron	TULP4	ENSG00000130338
chr6	158290985	158291014	forward_readgroup_50229	5	+	145	5	1	1	0	0.164	0	0	intron	TULP4	ENSG00000130338
chr6	158312663	158312695	forward_readgroup_50230	8	+	238	6	7	3	0	0	0	0	UTR5	TULP4	ENSG00000130338
chr6	158313608	158313637	forward_readgroup_50233	7	+	185	2	6	1	0.025	0	0.028	0.038	UTR5	TULP4	ENSG00000130338
chr6	158313878	158313911	forward_readgroup_50234	6	+	198	1	9	1	0.208	0	0.239	0.268	UTR5	TULP4	ENSG00000130338
chr6	158313973	158314001	forward_readgroup_50235	9	+	243	6	0	3	0	0.715	0	0	UTR5	TULP4	ENSG00000130338
chr6	158329917	158329942	forward_readgroup_50236	5	+	125	3	0	2	0.001	0.842	0.001	0.002	intron	TULP4	ENSG00000130338
chr6	158341072	158341102	forward_readgroup_50237	6	+	180	5	0	1	0	0.78	0	0	intron	TULP4	ENSG00000130338
chr6	158361892	158361921	forward_readgroup_50238	8	+	232	10	3	3	0	0.004	0	0	intron	TULP4	ENSG00000130338
chr6	158365817	158365845	forward_readgroup_50239	6	+	168	2	1	1	0.021	0.184	0.023	0.032	intron	TULP4	ENSG00000130338
chr6	158389823	158389851	forward_readgroup_50241	5	+	140	6	0	2	0	0.824	0	0	intron	TULP4	ENSG00000130338
chr6	158434750	158434777	forward_readgroup_50242	5	+	135	5	0	1	0	0.83	0	0	intron	TULP4	ENSG00000130338
chr6	158478921	158478952	forward_readgroup_50244	6	+	186	6	1	2	0	0.199	0	0	intron	TULP4	ENSG00000130338
chr6	158503265	158503294	forward_readgroup_50246	9	+	261	1	2	1	0.251	0.045	0.302	0.317	CDS	TULP4	ENSG00000130338
chr6	158508210	158508240	forward_readgroup_50247	6	+	174	9	0	2	0	0.787	0	0	UTR3	TULP4	ENSG00000130338
chr6	158511166	158511197	forward_readgroup_50248	27	+	814	13	10	5	0	0	0	0	UTR3	TULP4	ENSG00000130338
chr6	158563720	158563753	forward_readgroup_50251	6	+	198	6	1	1	0	0.208	0	0	intron	TMEM181	ENSG00000146433
chr6	158566586	158566613	forward_readgroup_50252	6	+	158	1	1	1	0.175	0.175	0.196	0.229	intron	TMEM181	ENSG00000146433
chr6	158572691	158572721	forward_readgroup_50253	6	+	180	6	1	1	0	0.194	0	0	UTR5	TMEM181	ENSG00000146433
chr6	158583986	158584018	forward_readgroup_50254	7	+	224	6	2	2	0	0.035	0	0	UTR3	TMEM181	ENSG00000146433
chr6	158597065	158597094	forward_readgroup_50255	6	+	174	6	3	1	0	0.002	0	0	intron	TMEM181	ENSG00000146433
chr6	158605774	158605805	forward_readgroup_50256	8	+	248	2	2	2	0.042	0.042	0.047	0.062	intron	TMEM181	ENSG00000146433
chr6	158631455	158631486	forward_readgroup_50257	6	+	180	5	4	1	0	0	0	0	UTR3	TMEM181	ENSG00000146433
chr6	158633401	158633429	forward_readgroup_50258	9	+	242	1	4	1	0.239	0	0.284	0.303	UTR3	TMEM181	ENSG00000146433
chr6	158633467	158633493	forward_readgroup_50259	7	+	176	7	2	2	0	0.023	0	0	UTR3	TMEM181	ENSG00000146433
chr6	158633918	158633947	forward_readgroup_50260	6	+	174	6	3	2	0	0.002	0	0	UTR3	TMEM181	ENSG00000146433
chr6	158635217	158635244	forward_readgroup_50263	9	+	240	6	4	2	0	0	0	0	UTR3	TMEM181	ENSG00000146433
chr6	158636587	158636615	reverse_readgroup_46538	9	-	252	8	3	2	0	0.005	0	0	UTR3	DYNLT1	ENSG00000146425
chr6	158636767	158636793	reverse_readgroup_46539	5	-	130	4	0	1	0	0.836	0	0	UTR3	DYNLT1	ENSG00000146425
chr6	158643978	158644007	reverse_readgroup_46540	5	-	145	1	0	1	0.164	0.819	0.181	0.215	intron	DYNLT1	ENSG00000146425
chr6	158766253	158766283	reverse_readgroup_46542	11	-	330	11	2	2	0	0.066	0	0	UTR3	EZR	ENSG00000092820
chr6	158766657	158766686	reverse_readgroup_46543	7	-	202	5	1	3	0	0.211	0	0	UTR3	EZR	ENSG00000092820
chr6	158773848	158773869	reverse_readgroup_46544	5	-	105	5	1	2	0	0.125	0	0	intron	EZR	ENSG00000092820
chr6	158789307	158789328	reverse_readgroup_46546	5	-	105	4	1	1	0	0.125	0	0	CDS	EZR	ENSG00000092820
chr6	158809165	158809197	reverse_readgroup_46547	8	-	256	7	3	1	0	0.005	0	0	intron	EZR	ENSG00000092820
chr6	158813927	158813960	reverse_readgroup_46548	7	-	231	7	1	1	0	0.232	0	0	intron	EZR	ENSG00000092820
chr6	158818134	158818165	reverse_readgroup_46550	7	-	222	8	1	4	0	0.225	0	0	UTR5	EZR	ENSG00000092820
chr6	158999575	158999604	reverse_readgroup_46552	5	-	145	5	1	1	0	0.164	0	0	UTR5	RSPH3	ENSG00000130363
chr6	159058634	159058677	forward_readgroup_50267	8	+	344	3	3	1	0.011	0.011	0.013	0.019	lncRNA	TAGAP-AS1	ENSG00000271913
chr6	159680577	159680608	reverse_readgroup_46556	10	-	306	9	1	5	0	0.277	0	0	UTR3	SOD2	ENSG00000291237
chr6	159681574	159681607	reverse_readgroup_46558	19	-	593	2	12	1	0.148	0	0.198	0.231	UTR3	SOD2	ENSG00000291237
chr6	159682092	159682109	reverse_readgroup_46559	7	-	119	1	0	1	0.139	0.849	0.151	0.185	UTR3	SOD2	ENSG00000291237
chr6	159682195	159682224	reverse_readgroup_46560	8	-	224	3	3	2	0.004	0.004	0.004	0.006	UTR3	SOD2	ENSG00000291237
chr6	159686094	159686125	reverse_readgroup_46561	5	-	155	5	1	1	0	0.173	0	0	intron	SOD2	ENSG00000291237
chr6	159688163	159688194	reverse_readgroup_46562	11	-	314	8	3	2	0	0.009	0	0	UTR3	SOD2	ENSG00000291237
chr6	159693419	159693450	reverse_readgroup_46563	5	-	155	6	0	2	0	0.807	0	0	intron	SOD2	ENSG00000291237
chr6	159697560	159697590	reverse_readgroup_46564	7	-	210	4	1	2	0	0.217	0	0	intron	SOD2	ENSG00000291237
chr6	159724101	159724140	reverse_readgroup_46566	7	-	267	3	1	2	0.006	0.255	0.006	0.009	intron	SOD2	ENSG00000291237
chr6	159727245	159727278	forward_readgroup_50278	12	+	366	3	9	3	0.013	0	0.015	0.022	UTR5	WTAP	ENSG00000146457
chr6	159727343	159727372	reverse_readgroup_46567	6	-	174	6	1	1	0	0.189	0	0	CDS	SOD2	ENSG00000291237
chr6	159727534	159727571	forward_readgroup_50279	8	+	290	1	5	1	0.268	0	0.33	0.343	UTR5	WTAP	ENSG00000146457
chr6	159728226	159728253	forward_readgroup_50280	6	+	162	6	0	3	0	0.8	0	0	intron	WTAP	ENSG00000146457
chr6	159740552	159740581	forward_readgroup_50281	8	+	228	6	0	4	0	0.73	0	0	intron	WTAP	ENSG00000146457
chr6	159740876	159740890	forward_readgroup_50283	5	+	70	5	1	2	0	0.088	0	0	intron	WTAP	ENSG00000146457
chr6	159744699	159744729	forward_readgroup_50284	5	+	150	5	0	1	0	0.813	0	0	intron	WTAP	ENSG00000146457
chr6	159746630	159746655	forward_readgroup_50286	6	+	149	7	0	3	0	0.814	0	0	intron	WTAP	ENSG00000146457
chr6	159748708	159748729	forward_readgroup_50287	5	+	105	4	1	2	0	0.125	0	0	UTR3	WTAP	ENSG00000146457
chr6	159749197	159749224	forward_readgroup_50288	5	+	135	6	0	3	0	0.83	0	0	UTR3	WTAP	ENSG00000146457
chr6	159749472	159749504	forward_readgroup_50289	8	+	256	5	1	2	0	0.248	0	0	UTR3	WTAP	ENSG00000146457
chr6	159749984	159750024	forward_readgroup_50290	12	+	392	3	14	2	0.015	0	0.018	0.026	UTR3	WTAP	ENSG00000146457
chr6	159755902	159755937	forward_readgroup_50291	20	+	623	8	12	4	0	0	0	0	UTR3	WTAP	ENSG00000146457
chr6	159768598	159768618	forward_readgroup_50292	5	+	100	1	1	1	0.12	0.12	0.129	0.159	CDS	ACAT2	ENSG00000120437
chr6	159779723	159779756	reverse_readgroup_46568	17	-	521	6	7	2	0	0	0	0	CDS	TCP1	ENSG00000120438
chr6	159779790	159779820	reverse_readgroup_46569	6	-	175	1	0	1	0.19	0.785	0.215	0.246	intron	TCP1	ENSG00000120438
chr6	159779946	159779974	reverse_readgroup_46570	6	-	168	6	2	2	0	0.021	0	0	CDS	TCP1	ENSG00000120438
chr6	159783999	159784030	reverse_readgroup_46573	11	-	317	9	3	1	0	0.009	0	0	UTR3	TCP1	ENSG00000120438
chr6	159784781	159784812	reverse_readgroup_46574	7	-	214	6	6	1	0	0	0	0	UTR3	TCP1	ENSG00000120438
chr6	159785389	159785419	reverse_readgroup_46575	13	-	370	9	1	3	0	0.306	0	0	UTR3	TCP1	ENSG00000120438
chr6	159787835	159787867	reverse_readgroup_46576	6	-	203	6	0	1	0	0.756	0	0	UTR3	TCP1	ENSG00000120438
chr6	159789404	159789454	reverse_readgroup_46577	10	-	486	7	1	4	0	0.343	0	0	CDS	TCP1	ENSG00000120438
chr6	159789454	159789468	reverse_readgroup_46578	9	-	120	5	1	2	0	0.14	0	0	CDS	TCP1	ENSG00000120438
chr6	159789535	159789585	reverse_readgroup_46579	10	-	463	8	4	4	0	0.004	0	0	UTR5	TCP1	ENSG00000120438
chr6	159789591	159789641	reverse_readgroup_46580	14	-	577	11	6	6	0	0	0	0	UTR5	TCP1	ENSG00000120438
chr6	159790939	159790972	forward_readgroup_50294	9	+	278	4	5	2	0.001	0	0.001	0.002	CDS	MRPL18	ENSG00000112110
chr6	159798305	159798332	forward_readgroup_50295	9	+	223	7	3	2	0	0.004	0	0	UTR3	MRPL18	ENSG00000112110
chr6	159798348	159798380	forward_readgroup_50296	14	+	382	10	4	5	0	0.002	0	0	UTR3	MRPL18	ENSG00000112110
chr6	159802129	159802162	forward_readgroup_50298	6	+	198	6	1	1	0	0.208	0	0	intron	PNLDC1	ENSG00000146453
chr6	159979396	159979424	forward_readgroup_50300	6	+	168	7	1	2	0	0.184	0	0	intron	IGF2R	ENSG00000197081
chr6	159991218	159991248	forward_readgroup_50301	6	+	180	1	0	1	0.194	0.78	0.22	0.25	CDS	IGF2R	ENSG00000197081
chr6	160012286	160012318	forward_readgroup_50302	5	+	160	10	0	2	0	0.802	0	0	intron	IGF2R	ENSG00000197081
chr6	160045772	160045801	forward_readgroup_50303	5	+	145	5	2	1	0	0.016	0	0	CDS	IGF2R	ENSG00000197081
chr6	160061869	160061900	forward_readgroup_50304	6	+	186	1	3	1	0.199	0.002	0.226	0.256	UTR3	IGF2R	ENSG00000197081
chr6	160075977	160076005	forward_readgroup_50305	7	+	180	5	0	1	0	0.78	0	0	UTR3	IGF2R	ENSG00000197081
chr6	160090059	160090090	forward_readgroup_50306	8	+	248	3	6	1	0.005	0	0.005	0.008	UTR3	IGF2R	ENSG00000197081
chr6	160105460	160105472	forward_readgroup_50308	5	+	60	2	0	1	0.003	0.921	0.003	0.005	UTR3	IGF2R	ENSG00000197081
chr6	160106473	160106507	forward_readgroup_50309	11	+	356	5	3	3	0	0.012	0	0	UTR3	IGF2R	ENSG00000197081
chr6	160277062	160277105	reverse_readgroup_46581	8	-	344	1	14	1	0.295	0	0.378	0.386	intron	SLC22A2	ENSG00000112499
chr6	160496552	160496595	reverse_readgroup_46582	5	-	215	1	1	1	0.22	0.22	0.257	0.28	lncRNA	LPAL2	ENSG00000290613
chr6	160611869	160611911	reverse_readgroup_46583	5	-	210	1	1	1	0.217	0.217	0.252	0.279	intron	LPA	ENSG00000198670
chr6	160614212	160614250	reverse_readgroup_46584	5	-	190	2	1	2	0.026	0.202	0.029	0.04	intron	LPA	ENSG00000198670
chr6	160623061	160623109	reverse_readgroup_46585	11	-	491	2	6	1	0.117	0	0.148	0.181	intron	LPA	ENSG00000198670
chr6	160662438	160662481	reverse_readgroup_46587	16	-	700	4	10	4	0.014	0	0.017	0.024	intron	LPA	ENSG00000198670
chr6	161023318	161023351	forward_readgroup_50314	7	+	231	8	3	2	0	0.004	0	0	intron	MAP3K4	ENSG00000085511
chr6	161051303	161051335	forward_readgroup_50315	7	+	224	7	2	1	0	0.035	0	0	intron	MAP3K4	ENSG00000085511
chr6	161053341	161053371	forward_readgroup_50317	5	+	150	5	3	1	0	0.001	0	0	intron	MAP3K4	ENSG00000085511
chr6	161055578	161055611	forward_readgroup_50318	9	+	297	6	2	2	0	0.056	0	0	intron	MAP3K4	ENSG00000085511
chr6	161057198	161057230	forward_readgroup_50319	5	+	160	10	0	2	0	0.802	0	0	intron	MAP3K4	ENSG00000085511
chr6	161061563	161061594	forward_readgroup_50320	5	+	160	5	0	1	0	0.802	0	0	intron	MAP3K4	ENSG00000085511
chr6	161091482	161091503	forward_readgroup_50321	7	+	147	3	2	1	0.001	0.017	0.001	0.002	UTR3	MAP3K4	ENSG00000085511
chr6	161092482	161092513	forward_readgroup_50322	7	+	217	1	2	1	0.222	0.033	0.259	0.282	intron	MAP3K4	ENSG00000085511
chr6	161165564	161165593	reverse_readgroup_46594	5	-	145	2	0	2	0.016	0.819	0.018	0.026	UTR3	AGPAT4	ENSG00000026652
chr6	161186339	161186371	reverse_readgroup_46596	6	-	192	6	4	1	0	0	0	0	intron	AGPAT4	ENSG00000026652
chr6	161753974	161753989	reverse_readgroup_46597	5	-	75	5	0	2	0	0.902	0	0	intron	PRKN	ENSG00000185345
chr6	161957046	161957085	reverse_readgroup_46599	5	-	195	2	0	1	0.028	0.764	0.03	0.041	intron	PRKN	ENSG00000185345
chr6	162147941	162147984	reverse_readgroup_46601	5	-	215	2	1	2	0.033	0.22	0.036	0.048	intron	PRKN	ENSG00000185345
chr6	162155466	162155507	reverse_readgroup_46602	5	-	205	1	0	1	0.213	0.754	0.246	0.274	intron	PRKN	ENSG00000185345
chr6	162604247	162604275	reverse_readgroup_46604	5	-	140	5	2	1	0	0.015	0	0	intron	PRKN	ENSG00000185345
chr6	162710413	162710446	reverse_readgroup_46606	5	-	165	5	2	1	0	0.021	0	0	intron	PRKN	ENSG00000185345
chr6	163096666	163096707	forward_readgroup_50335	6	+	246	1	1	1	0.242	0.242	0.288	0.307	intron	PACRG	ENSG00000112530
chr6	163113251	163113297	forward_readgroup_50336	10	+	433	2	12	2	0.098	0	0.121	0.15	intron	PACRG	ENSG00000112530
chr6	163174628	163174671	reverse_readgroup_46612	9	-	383	1	14	1	0.312	0	0.41	0.417	lncRNA	PACRG-AS3	ENSG00000225683
chr6	163222178	163222221	forward_readgroup_50337	5	+	215	1	3	1	0.22	0.003	0.257	0.28	intron	PACRG	ENSG00000112530
chr6	163307664	163307710	reverse_readgroup_46614	5	-	249	1	8	1	0.244	0	0.291	0.31	lncRNA	PACRG-AS1	ENSG00000281692
chr6	163414838	163414880	forward_readgroup_50340	16.5	+	564	3	2	2	0.036	0.139	0.044	0.058	UTR5	QKI	ENSG00000112531
chr6	163414904	163414933	forward_readgroup_50342	21	+	570	3	3	2	0.037	0.037	0.045	0.059	UTR5	QKI	ENSG00000112531
chr6	163415118	163415145	forward_readgroup_50344	13	+	347	1	15	1	0.297	0	0.38	0.388	UTR5	QKI	ENSG00000112531
chr6	163419305	163419319	forward_readgroup_50346	6	+	84	1	0	1	0.103	0.891	0.109	0.136	intron	QKI	ENSG00000112531
chr6	163439128	163439159	forward_readgroup_50347	6	+	186	6	5	1	0	0	0	0	intron	QKI	ENSG00000112531
chr6	163459176	163459206	forward_readgroup_50348	5	+	150	6	1	2	0	0.168	0	0	intron	QKI	ENSG00000112531
chr6	163541499	163541523	forward_readgroup_50349	9	+	208	1	3	1	0.215	0.003	0.249	0.277	intron	QKI	ENSG00000112531
chr6	163544414	163544445	forward_readgroup_50350	9	+	279	2	5	2	0.05	0	0.058	0.075	intron	QKI	ENSG00000112531
chr6	163547710	163547737	forward_readgroup_50352	5	+	135	5	1	1	0	0.155	0	0	intron	QKI	ENSG00000112531
chr6	163565810	163565832	forward_readgroup_50353	5	+	110	6	0	2	0	0.859	0	0	UTR3	QKI	ENSG00000112531
chr6	163567246	163567276	forward_readgroup_50354	5	+	150	5	1	1	0	0.168	0	0	UTR3	QKI	ENSG00000112531
chr6	163567821	163567850	forward_readgroup_50355	9	+	261	11	3	3	0	0.005	0	0	UTR3	QKI	ENSG00000112531
chr6	163568783	163568815	forward_readgroup_50356	5	+	160	4	3	4	0	0.001	0	0	UTR3	QKI	ENSG00000112531
chr6	163570987	163571016	forward_readgroup_50357	15	+	407	12	4	4	0	0.002	0	0	UTR3	QKI	ENSG00000112531
chr6	163571640	163571653	forward_readgroup_50358	5	+	65	2	0	1	0.004	0.914	0.004	0.006	UTR3	QKI	ENSG00000112531
chr6	163571972	163572003	forward_readgroup_50359	12	+	365	10	9	3	0	0	0	0	UTR3	QKI	ENSG00000112531
chr6	163573338	163573370	forward_readgroup_50360	7	+	224	8	2	2	0	0.035	0	0	UTR3	QKI	ENSG00000112531
chr6	163573378	163573405	forward_readgroup_50361	5	+	135	8	0	3	0	0.83	0	0	UTR3	QKI	ENSG00000112531
chr6	163573683	163573700	forward_readgroup_50362	6	+	102	3	0	3	0	0.869	0	0	UTR3	QKI	ENSG00000112531
chr6	165289920	165289966	reverse_readgroup_46624	5	-	230	5	2	1	0	0.037	0	0	CDS	C6orf118	ENSG00000112539
chr6	165327375	165327402	reverse_readgroup_46625	7	-	187	5	2	2	0	0.026	0	0	UTR3	PDE10A	ENSG00000112541
chr6	165328184	165328216	reverse_readgroup_46626	5	-	160	5	1	1	0	0.177	0	0	UTR3	PDE10A	ENSG00000112541
chr6	165336133	165336160	reverse_readgroup_46629	8	-	206	4	2	2	0	0.03	0	0	UTR3	PDE10A	ENSG00000112541
chr6	165365041	165365073	reverse_readgroup_46630	7	-	224	7	4	1	0	0	0	0	intron	PDE10A	ENSG00000112541
chr6	165365311	165365343	reverse_readgroup_46631	5	-	160	1	2	1	0.177	0.02	0.198	0.231	intron	PDE10A	ENSG00000112541
chr6	165380469	165380502	reverse_readgroup_46632	5	-	165	3	1	2	0.002	0.181	0.002	0.003	intron	PDE10A	ENSG00000112541
chr6	165411542	165411572	reverse_readgroup_46635	6	-	180	1	1	1	0.194	0.194	0.22	0.25	intron	PDE10A	ENSG00000112541
chr6	165450362	165450392	reverse_readgroup_46637	5	-	150	1	1	1	0.168	0.168	0.187	0.22	intron	PDE10A	ENSG00000112541
chr6	165479810	165479839	reverse_readgroup_46639	8	-	232	7	3	3	0	0.004	0	0	intron	PDE10A	ENSG00000112541
chr6	165498795	165498826	reverse_readgroup_46640	6	-	186	2	2	1	0.025	0.025	0.028	0.038	intron	PDE10A	ENSG00000112541
chr6	165564399	165564432	reverse_readgroup_46644	7	-	231	7	1	2	0	0.232	0	0	intron	PDE10A	ENSG00000112541
chr6	165596736	165596759	reverse_readgroup_46645	5	-	115	1	3	1	0.135	0.001	0.147	0.18	intron	PDE10A	ENSG00000112541
chr6	165600245	165600273	reverse_readgroup_46646	5	-	140	2	3	2	0.015	0.001	0.016	0.023	UTR5	PDE10A	ENSG00000112541
chr6	165628743	165628771	reverse_readgroup_46648	5	-	140	2	0	1	0.015	0.824	0.016	0.023	intron	PDE10A	ENSG00000112541
chr6	165655397	165655426	reverse_readgroup_46650	5	-	145	2	0	2	0.016	0.819	0.018	0.026	intron	PDE10A	ENSG00000112541
chr6	165657743	165657775	reverse_readgroup_46652	5	-	160	5	1	1	0	0.177	0	0	intron	PDE10A	ENSG00000112541
chr6	165900610	165900642	reverse_readgroup_46654	6	-	192	6	2	1	0	0.027	0	0	intron	PDE10A	ENSG00000112541
chr6	166320042	166320074	reverse_readgroup_46658	6	-	192	2	3	2	0.027	0.002	0.029	0.04	UTR3	SFT2D1	ENSG00000198818
chr6	166320132	166320155	reverse_readgroup_46659	10	-	226	7	1	3	0	0.228	0	0	UTR3	SFT2D1	ENSG00000198818
chr6	166321579	166321607	reverse_readgroup_46660	5	-	140	3	0	1	0.001	0.824	0.001	0.002	intron	SFT2D1	ENSG00000198818
chr6	166326466	166326496	reverse_readgroup_46661	5	-	150	5	3	1	0	0.001	0	0	intron	SFT2D1	ENSG00000198818
chr6	166330212	166330237	reverse_readgroup_46662	7	-	163	7	0	3	0	0.799	0	0	CDS	SFT2D1	ENSG00000198818
chr6	166331858	166331884	reverse_readgroup_46663	5	-	130	4	3	1	0	0.001	0	0	intron	SFT2D1	ENSG00000198818
chr6	166342537	166342562	reverse_readgroup_46664	7	-	159	4	4	2	0	0	0	0	UTR5	SFT2D1	ENSG00000198818
chr6	166586359	166586387	reverse_readgroup_46670	5	-	140	5	1	1	0	0.159	0	0	multigenic	RAMACL,RPS6KA2	ENSG00000071242,ENSG00000235272
chr6	166872868	166872903	reverse_readgroup_46674	5	-	175	5	4	1	0	0	0	0	intron	RPS6KA2	ENSG00000071242
chr6	167003775	167003800	forward_readgroup_50386	5	+	125	5	0	2	0	0.842	0	0	CDS	CEP43	ENSG00000213066
chr6	167004867	167004889	forward_readgroup_50387	5	+	110	5	1	2	0	0.13	0	0	intron	CEP43	ENSG00000213066
chr6	167014981	167015007	forward_readgroup_50388	7	+	181	4	4	2	0	0	0	0	intron	CEP43	ENSG00000213066
chr6	167016763	167016796	forward_readgroup_50390	5	+	165	4	2	1	0	0.021	0	0	intron	CEP43	ENSG00000213066
chr6	167024831	167024863	forward_readgroup_50391	10	+	329	7	4	2	0	0.001	0	0	UTR3	CEP43	ENSG00000213066
chr6	167030960	167030978	forward_readgroup_50392	6	+	108	4	1	2	0	0.128	0	0	intron	CEP43	ENSG00000213066
chr6	167042287	167042317	forward_readgroup_50394	9	+	264	10	2	5	0	0.046	0	0	UTR3	CEP43	ENSG00000213066
chr6	167827738	167827770	forward_readgroup_50400	7	+	214	6	3	1	0	0.003	0	0	UTR5	AFDN	ENSG00000130396
chr6	167828875	167828907	forward_readgroup_50401	6	+	192	6	1	1	0	0.203	0	0	intron	AFDN	ENSG00000130396
chr6	167835404	167835432	forward_readgroup_50403	5	+	140	5	2	1	0	0.015	0	0	intron	AFDN	ENSG00000130396
chr6	167860124	167860153	forward_readgroup_50404	6	+	174	6	3	1	0	0.002	0	0	intron	AFDN	ENSG00000130396
chr6	167869781	167869811	forward_readgroup_50405	6	+	180	3	0	2	0.002	0.78	0.002	0.003	intron	AFDN	ENSG00000130396
chr6	167870775	167870805	forward_readgroup_50406	7	+	208	7	4	3	0	0	0	0	intron	AFDN	ENSG00000130396
chr6	167911149	167911160	forward_readgroup_50408	5	+	55	3	2	1	0	0.003	0	0	CDS	AFDN	ENSG00000130396
chr6	167917128	167917160	forward_readgroup_50410	6	+	199	1	2	1	0.209	0.029	0.24	0.269	CDS	AFDN	ENSG00000130396
chr6	167924875	167924890	forward_readgroup_50411	5	+	75	4	0	2	0	0.902	0	0	intron	AFDN	ENSG00000130396
chr6	167935892	167935924	forward_readgroup_50414	5	+	160	6	1	3	0	0.177	0	0	intron	AFDN	ENSG00000130396
chr6	167937642	167937669	forward_readgroup_50415	7	+	187	2	4	2	0.026	0	0.028	0.038	intron	AFDN	ENSG00000130396
chr6	167938654	167938686	forward_readgroup_50416	6	+	192	7	1	2	0	0.203	0	0	intron	AFDN	ENSG00000130396
chr6	167950402	167950435	forward_readgroup_50418	5	+	165	5	2	1	0	0.021	0	0	intron	AFDN	ENSG00000130396
chr6	167951905	167951920	forward_readgroup_50420	5	+	75	1	0	1	0.093	0.902	0.098	0.123	CDS	AFDN	ENSG00000130396
chr6	167958566	167958609	forward_readgroup_50421	11	+	481	10	12	3	0	0	0	0	intron	AFDN	ENSG00000130396
chr6	167967765	167967795	forward_readgroup_50422	10	+	300	2	13	1	0.057	0	0.065	0.084	intron	AFDN	ENSG00000130396
chr6	167969958	167969981	forward_readgroup_50424	10	+	229	4	2	1	0	0.036	0	0	UTR3	AFDN	ENSG00000130396
chr6	167970154	167970178	forward_readgroup_50425	6	+	144	4	3	2	0	0.001	0	0	UTR3	AFDN	ENSG00000130396
chr6	167970310	167970344	forward_readgroup_50426	6	+	204	1	8	1	0.212	0	0.245	0.273	UTR3	AFDN	ENSG00000130396
chr6	167971201	167971233	forward_readgroup_50427	8	+	240	7	5	3	0	0	0	0	UTR3	AFDN	ENSG00000130396
chr6	167971250	167971285	forward_readgroup_50428	6	+	210	6	1	3	0	0.217	0	0	UTR3	AFDN	ENSG00000130396
chr6	167971423	167971447	forward_readgroup_50429	5	+	120	5	0	3	0	0.847	0	0	UTR3	AFDN	ENSG00000130396
chr6	167971595	167971629	forward_readgroup_50430	7	+	236	6	1	2	0	0.235	0	0	UTR3	AFDN	ENSG00000130396
chr6	167971876	167971899	forward_readgroup_50431	7	+	160	1	1	1	0.177	0.177	0.198	0.231	UTR3	AFDN	ENSG00000130396
chr6	167999294	167999308	forward_readgroup_50432	5	+	70	1	4	1	0.088	0	0.092	0.116	UTR5	KIF25	ENSG00000125337
chr6	169458372	169458404	reverse_readgroup_46690	8	-	256	9	3	2	0	0.005	0	0	UTR3	WDR27	ENSG00000184465
chr6	169653711	169653742	reverse_readgroup_46693	9	-	267	2	2	2	0.047	0.047	0.053	0.069	intron	WDR27	ENSG00000184465
chr6	169654368	169654396	reverse_readgroup_46694	8	-	224	1	4	1	0.227	0	0.266	0.288	intron	WDR27	ENSG00000184465
chr6	169654944	169654969	reverse_readgroup_46695	5	-	125	5	3	2	0	0.001	0	0	intron	WDR27	ENSG00000184465
chr6	169666094	169666121	reverse_readgroup_46696	7	-	183	6	0	2	0	0.777	0	0	intron	WDR27	ENSG00000184465
chr6	169666371	169666404	reverse_readgroup_46697	5	-	165	5	2	1	0	0.021	0	0	intron	WDR27	ENSG00000184465
chr6	169668258	169668288	reverse_readgroup_46698	5	-	150	5	1	2	0	0.168	0	0	UTR3	WDR27	ENSG00000184465
chr6	169670406	169670437	reverse_readgroup_46699	7	-	217	7	1	3	0	0.222	0	0	intron	WDR27	ENSG00000184465
chr6	169670563	169670577	reverse_readgroup_46700	5	-	70	2	0	1	0.004	0.908	0.004	0.006	CDS	WDR27	ENSG00000184465
chr6	169684392	169684435	reverse_readgroup_46702	6	-	258	1	9	1	0.249	0	0.299	0.314	intron	WDR27	ENSG00000184465
chr6	169696998	169697020	reverse_readgroup_46703	5	-	110	4	0	1	0	0.859	0	0	intron	WDR27	ENSG00000184465
chr6	169702518	169702531	forward_readgroup_50443	6	+	78	1	0	1	0.097	0.898	0.102	0.128	CDS	C6orf120	ENSG00000185127
chr6	169703928	169703962	reverse_readgroup_46704	7	-	216	8	2	4	0	0.033	0	0	UTR3	PHF10	ENSG00000130024
chr6	169704499	169704525	forward_readgroup_50446	5	+	130	6	0	3	0	0.836	0	0	UTR3	C6orf120	ENSG00000185127
chr6	169704659	169704689	forward_readgroup_50447	9	+	267	6	4	3	0	0.001	0	0	UTR3	C6orf120	ENSG00000185127
chr6	169704753	169704788	forward_readgroup_50448	7	+	239	5	1	3	0	0.237	0	0	UTR3	C6orf120	ENSG00000185127
chr6	169704820	169704850	forward_readgroup_50449	9	+	270	7	6	3	0	0	0	0	UTR3	C6orf120	ENSG00000185127
chr6	169705240	169705270	forward_readgroup_50450	7	+	199	6	0	1	0	0.76	0	0	UTR3	C6orf120	ENSG00000185127
chr6	169705997	169706013	reverse_readgroup_46706	6	-	96	1	0	1	0.116	0.876	0.124	0.154	intron	PHF10	ENSG00000130024
chr6	169707752	169707782	reverse_readgroup_46708	5	-	150	5	2	2	0	0.017	0	0	UTR3	PHF10	ENSG00000130024
chr6	169709195	169709219	reverse_readgroup_46710	7	-	168	5	2	2	0	0.021	0	0	UTR3	PHF10	ENSG00000130024
chr6	169709519	169709548	reverse_readgroup_46711	6	-	174	3	1	2	0.002	0.189	0.002	0.003	UTR3	PHF10	ENSG00000130024
chr6	169710048	169710081	reverse_readgroup_46712	9	-	288	4	7	2	0.001	0	0.001	0.002	UTR3	PHF10	ENSG00000130024
chr6	169713647	169713674	reverse_readgroup_46713	12	-	322	7	0	4	0	0.641	0	0	intron	PHF10	ENSG00000130024
chr6	169714160	169714189	reverse_readgroup_46714	9	-	261	6	2	2	0	0.045	0	0	intron	PHF10	ENSG00000130024
chr6	169715284	169715313	reverse_readgroup_46715	9	-	258	4	4	1	0	0	0.001	0.002	intron	PHF10	ENSG00000130024
chr6	169719804	169719833	reverse_readgroup_46716	7	-	199	3	6	1	0.003	0	0.003	0.005	intron	PHF10	ENSG00000130024
chr6	169720641	169720670	reverse_readgroup_46717	7	-	203	7	2	2	0	0.03	0	0	intron	PHF10	ENSG00000130024
chr6	169722670	169722701	reverse_readgroup_46718	7	-	210	3	2	2	0.003	0.031	0.003	0.005	intron	PHF10	ENSG00000130024
chr6	169723123	169723150	reverse_readgroup_46719	5	-	135	5	1	1	0	0.155	0	0	intron	PHF10	ENSG00000130024
chr6	169723788	169723819	reverse_readgroup_46720	5	-	155	5	2	1	0	0.018	0	0	intron	PHF10	ENSG00000130024
chr6	169724214	169724247	reverse_readgroup_46721	7	-	231	8	1	2	0	0.232	0	0	UTR5	PHF10	ENSG00000130024
chr6	170316750	170316778	forward_readgroup_50454	7	+	196	7	3	1	0	0.003	0	0	intron	FAM120B	ENSG00000112584
chr6	170318320	170318348	forward_readgroup_50455	6	+	168	4	3	2	0	0.002	0	0	CDS	FAM120B	ENSG00000112584
chr6	170325526	170325553	forward_readgroup_50456	6	+	162	1	5	1	0.179	0	0.2	0.232	intron	FAM120B	ENSG00000112584
chr6	170367553	170367582	forward_readgroup_50457	9	+	261	4	10	1	0	0	0.001	0.002	intron	FAM120B	ENSG00000112584
chr6	170379814	170379845	forward_readgroup_50459	8	+	246	4	2	2	0	0.041	0	0	intron	FAM120B	ENSG00000112584
chr6	170404590	170404617	forward_readgroup_50460	6	+	162	6	1	3	0	0.179	0	0	UTR3	FAM120B	ENSG00000112584
chr6	170535189	170535228	reverse_readgroup_46732	11	-	413	5	2	2	0	0.092	0	0	UTR3	PSMB1	ENSG00000008018
chr6	170537052	170537081	reverse_readgroup_46734	5	-	145	5	2	1	0	0.016	0	0	intron	PSMB1	ENSG00000008018
chr6	170543661	170543676	reverse_readgroup_46735	7	-	99	1	1	1	0.119	0.119	0.128	0.159	CDS	PSMB1	ENSG00000008018
chr6	170549014	170549040	reverse_readgroup_46736	6	-	156	5	2	2	0	0.019	0	0	CDS	PSMB1	ENSG00000008018
chr6	170583626	170583656	reverse_readgroup_46737	6	-	167	5	1	3	0	0.183	0	0	CDS	PDCD2	ENSG00000071994
chr6	170584395	170584427	reverse_readgroup_46738	12	-	369	7	5	2	0	0	0	0	CDS	PDCD2	ENSG00000071994
chr6	170584467	170584503	reverse_readgroup_46739	10	-	327	5	2	4	0	0.065	0	0	CDS	PDCD2	ENSG00000071994
chr6	170584541	170584571	reverse_readgroup_46740	6	-	180	5	4	1	0	0	0	0	CDS	PDCD2	ENSG00000071994
chr7	609682	609703	reverse_readgroup_47017	7	-	147	7	7	1	0	0	0	0	intron	PRKAR1B	ENSG00000188191
chr7	613432	613463	reverse_readgroup_47018	5	-	155	6	0	2	0	0.807	0	0	intron	PRKAR1B	ENSG00000188191
chr7	749120	749150	forward_readgroup_50751	5	+	150	1	1	1	0.168	0.168	0.187	0.22	intron	DNAAF5	ENSG00000164818
chr7	758276	758305	forward_readgroup_50752	5	+	145	2	4	1	0.016	0	0.018	0.026	intron	DNAAF5	ENSG00000164818
chr7	773620	773650	forward_readgroup_50754	6	+	180	1	1	1	0.194	0.194	0.22	0.25	intron	DNAAF5	ENSG00000164818
chr7	786015	786038	forward_readgroup_50755	6	+	137	2	4	1	0.015	0	0.016	0.023	UTR3	DNAAF5	ENSG00000164818
chr7	818533	818564	forward_readgroup_50758	5	+	155	4	1	1	0	0.173	0	0	intron	SUN1	ENSG00000164828
chr7	838826	838846	forward_readgroup_50760	5	+	100	3	0	1	0	0.871	0	0	CDS	SUN1	ENSG00000164828
chr7	839111	839129	forward_readgroup_50761	5	+	90	3	0	1	0	0.883	0	0	intron	SUN1	ENSG00000164828
chr7	848103	848136	forward_readgroup_50762	7	+	231	5	4	1	0	0	0	0	intron	SUN1	ENSG00000164828
chr7	848216	848244	forward_readgroup_50763	5	+	140	5	1	1	0	0.159	0	0	intron	SUN1	ENSG00000164828
chr7	852643	852667	forward_readgroup_50764	5	+	120	6	0	5	0	0.847	0	0	CDS	SUN1	ENSG00000164828
chr7	853409	853429	forward_readgroup_50765	5	+	100	1	3	1	0.12	0	0.129	0.159	CDS	SUN1	ENSG00000164828
chr7	874677	874713	forward_readgroup_50768	11	+	381	11	1	6	0	0.311	0	0	UTR3	SUN1	ENSG00000164828
chr7	877608	877629	forward_readgroup_50769	5	+	105	4	0	1	0	0.865	0	0	multigenic	GET4,SUN1	ENSG00000164828,ENSG00000239857
chr7	879742	879762	forward_readgroup_50770	5	+	100	2	0	1	0.008	0.871	0.009	0.013	multigenic	GET4,SUN1	ENSG00000164828,ENSG00000239857
chr7	882159	882190	forward_readgroup_50771	5	+	155	5	1	1	0	0.173	0	0	multigenic	GET4,SUN1	ENSG00000164828,ENSG00000239857
chr7	887414	887429	forward_readgroup_50772	7	+	105	4	0	2	0	0.865	0	0	multigenic	GET4,SUN1	ENSG00000164828,ENSG00000239857
chr7	929667	929701	reverse_readgroup_47022	5	-	170	5	4	1	0	0	0	0	multigenic	ADAP1,COX19	ENSG00000105963,ENSG00000240230
chr7	946328	946356	reverse_readgroup_47023	6	-	168	1	0	1	0.184	0.793	0.207	0.239	multigenic	ADAP1,COX19	ENSG00000105963,ENSG00000240230
chr7	967039	967067	reverse_readgroup_47024	5	-	140	5	1	1	0	0.159	0	0	UTR3	COX19	ENSG00000240230
chr7	1006809	1006840	reverse_readgroup_47028	5	-	155	1	2	1	0.173	0.018	0.193	0.226	intron	C7orf50	ENSG00000146540
chr7	1011677	1011720	reverse_readgroup_47029	6	-	239	2	2	2	0.039	0.039	0.044	0.058	intron	C7orf50	ENSG00000146540
chr7	1033908	1033937	reverse_readgroup_47030	7	-	203	7	7	1	0	0	0	0	intron	C7orf50	ENSG00000146540
chr7	1049178	1049211	forward_readgroup_50776	12	+	396	11	10	1	0	0	0	0	intron	GPR146	ENSG00000164849
chr7	1121281	1121306	reverse_readgroup_47033	6	-	150	2	7	1	0.017	0	0.019	0.027	intron	C7orf50	ENSG00000146540
chr7	1137447	1137475	reverse_readgroup_47034	8	-	211	1	0	1	0.218	0.747	0.253	0.28	UTR5	C7orf50	ENSG00000146540
chr7	1162425	1162452	forward_readgroup_50778	6	+	162	6	3	1	0	0.001	0	0	lncRNA	ZFAND2A-DT	ENSG00000229043
chr7	1446137	1446169	reverse_readgroup_47036	14	-	441	14	8	2	0	0	0	0	intron	MICALL2	ENSG00000164877
chr7	1446313	1446341	reverse_readgroup_47037	5	-	140	5	0	1	0	0.824	0	0	intron	MICALL2	ENSG00000164877
chr7	1454576	1454606	reverse_readgroup_47038	7	-	210	6	7	1	0	0	0	0	intron	MICALL2	ENSG00000164877
chr7	1484104	1484131	reverse_readgroup_47040	7	-	189	9	0	3	0	0.77	0	0	CDS	INTS1	ENSG00000164880
chr7	1490545	1490575	reverse_readgroup_47041	6	-	180	8	1	3	0	0.194	0	0	intron	INTS1	ENSG00000164880
chr7	1543618	1543650	reverse_readgroup_47043	5	-	160	5	1	1	0	0.177	0	0	UTR3	TMEM184A	ENSG00000164855
chr7	1569733	1569757	reverse_readgroup_47046	5	-	120	2	1	2	0.012	0.14	0.012	0.017	UTR5	PSMG3	ENSG00000157778
chr7	1569799	1569810	reverse_readgroup_47047	6	-	66	7	1	2	0	0.083	0	0	UTR5	PSMG3	ENSG00000157778
chr7	1894806	1894835	reverse_readgroup_47051	7	-	203	7	4	1	0	0	0	0	intron	MAD1L1	ENSG00000002822
chr7	1966638	1966684	reverse_readgroup_47054	7	-	322	2	9	2	0.063	0	0.074	0.095	intron	MAD1L1	ENSG00000002822
chr7	2073414	2073429	reverse_readgroup_47056	7	-	105	7	7	1	0	0	0	0	intron	MAD1L1	ENSG00000002822
chr7	2126336	2126379	reverse_readgroup_47058	6	-	258	2	3	2	0.044	0.005	0.05	0.065	intron	MAD1L1	ENSG00000002822
chr7	2188602	2188632	reverse_readgroup_47061	9	-	270	1	4	1	0.257	0.001	0.311	0.326	intron	MAD1L1	ENSG00000002822
chr7	2219097	2219121	reverse_readgroup_47063	7	-	168	7	2	2	0	0.021	0	0	intron	MAD1L1	ENSG00000002822
chr7	2220654	2220685	reverse_readgroup_47064	6	-	186	6	4	1	0	0	0	0	intron	MAD1L1	ENSG00000002822
chr7	2230406	2230436	reverse_readgroup_47065	6	-	180	6	2	1	0	0.024	0	0	intron	MAD1L1	ENSG00000002822
chr7	2238551	2238582	reverse_readgroup_47066	7	-	225	8	2	2	0	0.035	0	0	UTR3	MRM2	ENSG00000122687
chr7	2239644	2239674	reverse_readgroup_47067	9	-	279	8	2	1	0	0.05	0	0	CDS	MRM2	ENSG00000122687
chr7	2242038	2242061	reverse_readgroup_47068	5	-	115	4	3	2	0	0.001	0	0	intron	MRM2	ENSG00000122687
chr7	2244581	2244601	forward_readgroup_50784	6	+	111	2	2	1	0.01	0.01	0.011	0.016	CDS	NUDT1	ENSG00000106268
chr7	2299585	2299619	reverse_readgroup_47074	7	-	238	7	4	1	0	0	0	0	intron	SNX8	ENSG00000106266
chr7	2355372	2355398	forward_readgroup_50785	5	+	130	5	3	2	0	0.001	0	0	CDS	EIF3B	ENSG00000106263
chr7	2360836	2360849	forward_readgroup_50786	9	+	113	2	0	1	0.01	0.856	0.011	0.016	CDS	EIF3B	ENSG00000106263
chr7	2360850	2360868	forward_readgroup_50787	8	+	144	2	0	1	0.016	0.82	0.017	0.024	CDS	EIF3B	ENSG00000106263
chr7	2366834	2366867	forward_readgroup_50789	19	+	626	5	5	4	0.002	0.002	0.002	0.003	intron	EIF3B	ENSG00000106263
chr7	2368128	2368158	forward_readgroup_50790	6	+	180	1	5	1	0.194	0	0.22	0.25	intron	EIF3B	ENSG00000106263
chr7	2369507	2369530	forward_readgroup_50791	7	+	161	3	1	1	0.001	0.178	0.002	0.003	CDS	EIF3B	ENSG00000106263
chr7	2370155	2370186	forward_readgroup_50792	5	+	155	5	1	1	0	0.173	0	0	intron	EIF3B	ENSG00000106263
chr7	2374421	2374443	forward_readgroup_50793	6	+	131	2	0	2	0.014	0.835	0.014	0.02	intron	EIF3B	ENSG00000106263
chr7	2375682	2375693	forward_readgroup_50794	5	+	55	6	1	3	0	0.07	0	0	intron	EIF3B	ENSG00000106263
chr7	2376967	2376994	forward_readgroup_50795	6	+	174	5	0	2	0	0.787	0	0	CDS	EIF3B	ENSG00000106263
chr7	2377027	2377057	forward_readgroup_50796	7	+	210	3	1	1	0.003	0.217	0.003	0.005	CDS	EIF3B	ENSG00000106263
chr7	2379452	2379465	forward_readgroup_50797	5	+	65	2	0	2	0.004	0.914	0.004	0.006	CDS	EIF3B	ENSG00000106263
chr7	2380393	2380404	forward_readgroup_50799	7	+	73	4	3	2	0	0	0	0	UTR3	EIF3B	ENSG00000106263
chr7	2380516	2380539	forward_readgroup_50800	7	+	158	2	2	1	0.019	0.019	0.021	0.029	UTR3	EIF3B	ENSG00000106263
chr7	2440931	2440960	forward_readgroup_50803	7	+	203	6	3	2	0	0.003	0	0	UTR3	CHST12	ENSG00000136213
chr7	2542396	2542425	reverse_readgroup_47077	7	-	203	2	2	2	0.03	0.03	0.033	0.045	intron	BRAT1	ENSG00000106009
chr7	2547374	2547391	reverse_readgroup_47078	5	-	85	2	0	1	0.006	0.889	0.006	0.009	CDS	BRAT1	ENSG00000106009
chr7	2553613	2553643	reverse_readgroup_47079	10	-	300	2	4	2	0.057	0.001	0.065	0.084	intron	BRAT1	ENSG00000106009
chr7	2559033	2559065	forward_readgroup_50807	8	+	256	10	2	2	0	0.044	0	0	UTR5	IQCE	ENSG00000106012
chr7	2664467	2664500	forward_readgroup_50812	5	+	165	1	2	1	0.181	0.021	0.204	0.236	UTR3	TTYH3	ENSG00000136295
chr7	2753895	2753929	reverse_readgroup_47080	25	-	822	11	21	2	0	0	0	0	intron	GNA12	ENSG00000146535
chr7	2760686	2760729	reverse_readgroup_47081	11	-	468	1	7	1	0.339	0	0.476	0.481	intron	GNA12	ENSG00000146535
chr7	2844215	2844242	reverse_readgroup_47083	5	-	135	5	0	1	0	0.83	0	0	UTR5	GNA12	ENSG00000146535
chr7	2999167	2999203	forward_readgroup_50814	328	+	9287	213	85	7	0	0	0	0	misc_RNA	RN7SKP130	ENSG00000201794
chr7	3302688	3302710	forward_readgroup_50819	5	+	110	4	3	1	0	0.001	0	0	intron	SDK1	ENSG00000146555
chr7	3303056	3303086	forward_readgroup_50820	7	+	197	6	4	1	0	0	0	0	intron	SDK1	ENSG00000146555
chr7	3308764	3308792	forward_readgroup_50821	8	+	224	3	3	3	0.004	0.004	0.004	0.006	intron	SDK1	ENSG00000146555
chr7	3311610	3311638	forward_readgroup_50822	9	+	252	9	2	3	0	0.043	0	0	intron	SDK1	ENSG00000146555
chr7	3317416	3317449	forward_readgroup_50823	5	+	165	6	1	2	0	0.181	0	0	intron	SDK1	ENSG00000146555
chr7	3354618	3354648	forward_readgroup_50825	5	+	150	10	0	2	0	0.813	0	0	intron	SDK1	ENSG00000146555
chr7	3367961	3367989	forward_readgroup_50826	6	+	168	1	4	1	0.184	0	0.207	0.239	intron	SDK1	ENSG00000146555
chr7	3377485	3377517	forward_readgroup_50827	5	+	160	1	7	1	0.177	0	0.198	0.231	intron	SDK1	ENSG00000146555
chr7	3401762	3401795	forward_readgroup_50828	6	+	198	6	2	2	0	0.028	0	0	intron	SDK1	ENSG00000146555
chr7	3406799	3406826	forward_readgroup_50829	5	+	135	3	3	1	0.001	0.001	0.001	0.002	intron	SDK1	ENSG00000146555
chr7	3410879	3410907	forward_readgroup_50830	5	+	140	5	0	1	0	0.824	0	0	intron	SDK1	ENSG00000146555
chr7	3428007	3428040	forward_readgroup_50831	5	+	165	5	2	1	0	0.021	0	0	intron	SDK1	ENSG00000146555
chr7	3434083	3434113	forward_readgroup_50833	5	+	150	6	1	2	0	0.168	0	0	intron	SDK1	ENSG00000146555
chr7	3437145	3437176	forward_readgroup_50834	6	+	186	4	0	1	0	0.774	0	0	intron	SDK1	ENSG00000146555
chr7	3443773	3443803	forward_readgroup_50835	11	+	330	17	0	5	0	0.634	0	0	intron	SDK1	ENSG00000146555
chr7	3458698	3458733	forward_readgroup_50836	6	+	210	3	1	1	0.003	0.217	0.003	0.005	intron	SDK1	ENSG00000146555
chr7	3464783	3464811	forward_readgroup_50837	5	+	140	5	0	1	0	0.824	0	0	intron	SDK1	ENSG00000146555
chr7	3500255	3500287	forward_readgroup_50838	11	+	337	12	4	4	0	0.001	0	0	intron	SDK1	ENSG00000146555
chr7	3515102	3515133	forward_readgroup_50839	5	+	155	5	2	1	0	0.018	0	0	intron	SDK1	ENSG00000146555
chr7	3538392	3538417	forward_readgroup_50840	6	+	150	2	2	1	0.017	0.017	0.019	0.027	intron	SDK1	ENSG00000146555
chr7	3729840	3729864	forward_readgroup_50841	5	+	120	4	0	2	0	0.847	0	0	intron	SDK1	ENSG00000146555
chr7	3954371	3954397	forward_readgroup_50843	7	+	180	5	3	2	0	0.002	0	0	intron	SDK1	ENSG00000146555
chr7	4099307	4099333	forward_readgroup_50846	5	+	130	2	0	1	0.013	0.836	0.014	0.02	intron	SDK1	ENSG00000146555
chr7	4682504	4682534	forward_readgroup_50850	6	+	180	7	1	3	0	0.194	0	0	CDS	FOXK1	ENSG00000164916
chr7	4690573	4690606	forward_readgroup_50851	7	+	231	7	5	1	0	0	0	0	intron	FOXK1	ENSG00000164916
chr7	4720141	4720174	forward_readgroup_50852	7	+	231	2	4	2	0.037	0	0.041	0.054	intron	FOXK1	ENSG00000164916
chr7	4758455	4758488	forward_readgroup_50854	6	+	198	1	4	1	0.208	0	0.239	0.268	intron	FOXK1	ENSG00000164916
chr7	4762993	4763026	forward_readgroup_50856	6	+	198	7	1	2	0	0.208	0	0	UTR3	FOXK1	ENSG00000164916
chr7	4766171	4766202	forward_readgroup_50857	9	+	262	8	1	4	0	0.252	0	0	UTR3	FOXK1	ENSG00000164916
chr7	4767678	4767707	forward_readgroup_50859	8	+	227	6	2	2	0	0.036	0	0	UTR3	FOXK1	ENSG00000164916
chr7	4768615	4768647	forward_readgroup_50860	5	+	160	5	2	1	0	0.02	0	0	UTR3	FOXK1	ENSG00000164916
chr7	4770051	4770080	forward_readgroup_50861	7	+	203	8	2	2	0	0.03	0	0	UTR3	FOXK1	ENSG00000164916
chr7	4771288	4771318	forward_readgroup_50864	8	+	246	1	11	1	0.242	0	0.288	0.307	UTR3	FOXK1	ENSG00000164916
chr7	4778241	4778273	forward_readgroup_50865	5	+	160	1	6	1	0.177	0	0.198	0.231	intron	AP5Z1	ENSG00000242802
chr7	5047611	5047653	forward_readgroup_50868	7	+	291	2	5	1	0.054	0	0.062	0.08	multigenic	RBAK,RBAK-RBAKDN	ENSG00000146587,ENSG00000272968
chr7	5065834	5065861	forward_readgroup_50869	7	+	189	8	0	5	0	0.77	0	0	multigenic	RBAK,RBAK-RBAKDN	ENSG00000146587,ENSG00000272968
chr7	5067038	5067064	forward_readgroup_50870	5	+	130	1	0	1	0.15	0.836	0.164	0.198	multigenic	RBAK,RBAK-RBAKDN	ENSG00000146587,ENSG00000272968
chr7	5190304	5190317	forward_readgroup_50872	5	+	65	1	0	1	0.082	0.914	0.086	0.109	UTR5	WIPI2	ENSG00000157954
chr7	5216592	5216625	forward_readgroup_50873	7	+	222	2	3	1	0.035	0.004	0.038	0.051	CDS	WIPI2	ENSG00000157954
chr7	5227158	5227189	forward_readgroup_50874	5	+	155	5	1	1	0	0.173	0	0	CDS	WIPI2	ENSG00000157954
chr7	5304819	5304861	forward_readgroup_50875	5	+	210	2	0	2	0.031	0.748	0.035	0.047	UTR3	SLC29A4	ENSG00000164638
chr7	5313074	5313103	reverse_readgroup_47101	8	-	221	5	3	2	0	0.003	0	0	CDS	TNRC18	ENSG00000182095
chr7	5316030	5316063	reverse_readgroup_47103	6	-	198	1	1	1	0.208	0.208	0.239	0.268	CDS	TNRC18	ENSG00000182095
chr7	5357118	5357141	reverse_readgroup_47107	5	-	115	1	0	1	0.135	0.853	0.147	0.18	CDS	TNRC18	ENSG00000182095
chr7	5361779	5361809	reverse_readgroup_47108	5	-	150	5	2	1	0	0.017	0	0	intron	TNRC18	ENSG00000182095
chr7	5371176	5371205	reverse_readgroup_47109	5	-	145	6	1	3	0	0.164	0	0	CDS	TNRC18	ENSG00000182095
chr7	5380134	5380177	reverse_readgroup_47110	5	-	215	1	7	1	0.22	0	0.257	0.28	intron	TNRC18	ENSG00000182095
chr7	5394535	5394560	reverse_readgroup_47112	5	-	125	3	5	1	0.001	0	0.001	0.002	CDS	TNRC18	ENSG00000182095
chr7	5418312	5418357	reverse_readgroup_47114	5	-	225	1	2	1	0.228	0.035	0.267	0.289	intron	TNRC18	ENSG00000182095
chr7	5421851	5421868	reverse_readgroup_47115	8	-	136	4	1	1	0	0.156	0	0	intron	TNRC18	ENSG00000182095
chr7	5430385	5430415	forward_readgroup_50877	6	+	180	10	0	5	0	0.78	0	0	lncRNA	LINC03073	ENSG00000273084
chr7	5457478	5457495	reverse_readgroup_47118	5	-	85	4	4	1	0	0	0	0	intron	FBXL18	ENSG00000155034
chr7	5476235	5476268	reverse_readgroup_47119	5	-	165	1	1	1	0.181	0.181	0.204	0.236	UTR3	FBXL18	ENSG00000155034
chr7	5481931	5481961	reverse_readgroup_47120	6	-	180	6	1	1	0	0.194	0	0	intron	FBXL18	ENSG00000155034
chr7	5498540	5498571	reverse_readgroup_47121	9	-	279	9	3	1	0	0.006	0	0	intron	FBXL18	ENSG00000155034
chr7	5500412	5500458	reverse_readgroup_47123	7	-	316	1	10	1	0.282	0	0.353	0.364	intron	FBXL18	ENSG00000155034
chr7	5513692	5513720	reverse_readgroup_47125	8	-	224	8	1	1	0	0.227	0	0	UTR5	FBXL18	ENSG00000155034
chr7	5527254	5527300	reverse_readgroup_47126	65.5	-	3763	41	87	9	0	0	0	0	UTR3	ACTB	ENSG00000075624
chr7	5527335	5527347	reverse_readgroup_47127	5	-	60	1	1	1	0.076	0.076	0.079	0.101	UTR3	ACTB	ENSG00000075624
chr7	5527388	5527415	reverse_readgroup_47128	9	-	253	8	2	2	0	0.043	0	0	UTR3	ACTB	ENSG00000075624
chr7	5527448	5527479	reverse_readgroup_47129	17	-	534	9	5	3	0	0.001	0	0	UTR3	ACTB	ENSG00000075624
chr7	5527487	5527513	reverse_readgroup_47130	12	-	286	6	0	4	0	0.674	0	0	UTR3	ACTB	ENSG00000075624
chr7	5527737	5527787	reverse_readgroup_47133	17.5	-	866	15	8	4	0	0	0	0	UTR3	ACTB	ENSG00000075624
chr7	5527837	5527867	reverse_readgroup_47134	5	-	150	5	0	3	0	0.813	0	0	UTR3	ACTB	ENSG00000075624
chr7	5528331	5528366	reverse_readgroup_47135	12	-	411	10	1	3	0	0.322	0	0	UTR3	ACTB	ENSG00000075624
chr7	5528367	5528406	reverse_readgroup_47136	15	-	521	17	1	5	0	0.35	0	0	UTR3	ACTB	ENSG00000075624
chr7	5528412	5528451	reverse_readgroup_47137	11	-	356	4	1	2	0.001	0.301	0.002	0.003	UTR3	ACTB	ENSG00000075624
chr7	5528473	5528511	reverse_readgroup_47138	6.5	-	248	2	1	2	0.042	0.243	0.047	0.062	UTR3	ACTB	ENSG00000075624
chr7	5528527	5528574	reverse_readgroup_47139	8	-	429	4	3	2	0.003	0.019	0.003	0.005	UTR3	ACTB	ENSG00000075624
chr7	5528582	5528613	reverse_readgroup_47140	9	-	271	6	2	2	0	0.048	0	0	UTR3	ACTB	ENSG00000075624
chr7	5528616	5528661	reverse_readgroup_47141	8	-	412	6	5	4	0	0	0	0	UTR3	ACTB	ENSG00000075624
chr7	5528663	5528679	reverse_readgroup_47142	10	-	154	7	0	2	0	0.809	0	0	UTR3	ACTB	ENSG00000075624
chr7	5528790	5528806	reverse_readgroup_47143	7	-	112	7	1	2	0	0.132	0	0	intron	ACTB	ENSG00000075624
chr7	5529246	5529274	reverse_readgroup_47144	24	-	674	11	13	4	0	0	0	0	CDS	ACTB	ENSG00000075624
chr7	5529277	5529302	reverse_readgroup_47145	5	-	127	1	1	1	0.147	0.147	0.161	0.195	CDS	ACTB	ENSG00000075624
chr7	5529541	5529591	reverse_readgroup_47146	18	-	694	15	10	5	0	0	0	0	CDS	ACTB	ENSG00000075624
chr7	5529591	5529641	reverse_readgroup_47147	18	-	813	16	6	5	0	0.001	0	0	CDS	ACTB	ENSG00000075624
chr7	5530523	5530573	reverse_readgroup_47149	31	-	1600	23	23	5	0	0	0	0	UTR5	ACTB	ENSG00000075624
chr7	5606036	5606049	forward_readgroup_50882	6	+	78	2	0	1	0.005	0.898	0.005	0.008	UTR3	FSCN1	ENSG00000075618
chr7	5624076	5624101	reverse_readgroup_47152	5	-	125	2	2	1	0.013	0.013	0.013	0.019	UTR3	RNF216	ENSG00000011275
chr7	5632380	5632423	reverse_readgroup_47153	6	-	258	1	6	1	0.249	0	0.299	0.314	intron	RNF216	ENSG00000011275
chr7	5720989	5721035	reverse_readgroup_47158	10	-	458	1	16	1	0.336	0	0.468	0.473	UTR3	RNF216	ENSG00000011275
chr7	5740096	5740141	reverse_readgroup_47159	16	-	682	1	10	1	0.367	0	0.61	0.613	intron	RNF216	ENSG00000011275
chr7	5752851	5752880	reverse_readgroup_47161	5	-	145	1	0	1	0.164	0.819	0.181	0.215	UTR3	RNF216	ENSG00000011275
chr7	5922650	5922679	forward_readgroup_50886	5	+	155	5	0	1	0	0.807	0	0	intron	CCZ1	ENSG00000122674
chr7	6009268	6009296	forward_readgroup_50888	9	+	243	4	0	1	0	0.715	0	0	UTR5	AIMP2	ENSG00000106305
chr7	6009316	6009350	forward_readgroup_50889	12	+	397	7	5	4	0	0	0	0	UTR5	AIMP2	ENSG00000106305
chr7	6023753	6023783	reverse_readgroup_47165	7	-	210	7	4	1	0	0	0	0	UTR3	EIF2AK1	ENSG00000086232
chr7	6024469	6024497	reverse_readgroup_47167	15	-	411	10	5	4	0	0	0	0	UTR3	EIF2AK1	ENSG00000086232
chr7	6029597	6029624	reverse_readgroup_47168	5	-	135	1	6	1	0.155	0	0.17	0.204	intron	EIF2AK1	ENSG00000086232
chr7	6036246	6036277	reverse_readgroup_47169	8	-	248	7	0	1	0	0.71	0	0	intron	EIF2AK1	ENSG00000086232
chr7	6038756	6038787	reverse_readgroup_47170	6	-	186	7	1	2	0	0.199	0	0	intron	EIF2AK1	ENSG00000086232
chr7	6042538	6042565	reverse_readgroup_47171	6	-	152	5	6	1	0	0	0	0	intron	EIF2AK1	ENSG00000086232
chr7	6049938	6049972	reverse_readgroup_47172	11	-	374	5	9	2	0	0	0	0	UTR3	EIF2AK1	ENSG00000086232
chr7	6057593	6057637	reverse_readgroup_47173	11	-	479	3	4	3	0.025	0.004	0.03	0.041	intron	EIF2AK1	ENSG00000086232
chr7	6175212	6175250	reverse_readgroup_47177	210	-	6879	66	83	9	0	0	0	0	intron	CYTH3	ENSG00000008256
chr7	6211534	6211565	reverse_readgroup_47179	5	-	155	5	0	1	0	0.807	0	0	intron	CYTH3	ENSG00000008256
chr7	6336563	6336606	reverse_readgroup_47180	5	-	215	1	1	1	0.22	0.22	0.257	0.28	multigenic	FAM220A,SAGSIN1	ENSG00000178397,ENSG00000286075
chr7	6348649	6348677	reverse_readgroup_47181	5	-	140	6	0	3	0	0.824	0	0	multigenic	FAM220A,SAGSIN1	ENSG00000178397,ENSG00000286075
chr7	6348702	6348721	reverse_readgroup_47182	7	-	133	1	4	1	0.153	0	0.168	0.203	multigenic	FAM220A,SAGSIN1	ENSG00000178397,ENSG00000286075
chr7	6374540	6374572	forward_readgroup_50894	9	+	284	11	1	4	0	0.265	0	0	UTR5	RAC1	ENSG00000136238
chr7	6374587	6374623	forward_readgroup_50895	25	+	795	2	6	1	0.201	0.001	0.3	0.315	UTR5	RAC1	ENSG00000136238
chr7	6374683	6374712	forward_readgroup_50897	8	+	243	4	0	3	0	0.715	0	0	UTR5	RAC1	ENSG00000136238
chr7	6374718	6374766	forward_readgroup_50898	6	+	376	10	4	2	0	0.002	0	0	CDS	RAC1	ENSG00000136238
chr7	6401585	6401612	forward_readgroup_50900	5	+	135	5	0	2	0	0.83	0	0	intron	RAC1	ENSG00000136238
chr7	6402321	6402353	forward_readgroup_50901	6	+	181	4	3	2	0	0.002	0	0	UTR3	RAC1	ENSG00000136238
chr7	6402580	6402608	forward_readgroup_50902	14	+	388	10	6	5	0	0	0	0	UTR3	RAC1	ENSG00000136238
chr7	6403390	6403417	forward_readgroup_50903	6	+	160	6	0	2	0	0.802	0	0	UTR3	RAC1	ENSG00000136238
chr7	6403449	6403479	forward_readgroup_50904	6	+	168	7	0	3	0	0.793	0	0	UTR3	RAC1	ENSG00000136238
chr7	6403931	6403960	forward_readgroup_50905	9	+	242	4	1	3	0	0.239	0	0	UTR3	RAC1	ENSG00000136238
chr7	6461577	6461609	reverse_readgroup_47184	19	-	557	8	10	3	0	0	0	0	multigenic	DAGLB,KDELR2	ENSG00000136240,ENSG00000164535
chr7	6461873	6461900	reverse_readgroup_47185	6	-	162	6	1	1	0	0.179	0	0	multigenic	DAGLB,KDELR2	ENSG00000136240,ENSG00000164535
chr7	6462146	6462177	reverse_readgroup_47186	9	-	278	9	4	3	0	0.001	0	0	multigenic	DAGLB,KDELR2	ENSG00000136240,ENSG00000164535
chr7	6462274	6462306	reverse_readgroup_47187	8	-	256	5	0	2	0	0.702	0	0	multigenic	DAGLB,KDELR2	ENSG00000136240,ENSG00000164535
chr7	6462712	6462741	reverse_readgroup_47188	8	-	223	7	2	3	0	0.035	0	0	multigenic	DAGLB,KDELR2	ENSG00000136240,ENSG00000164535
chr7	6484122	6484139	reverse_readgroup_47193	6	-	94	1	1	1	0.114	0.114	0.122	0.152	multigenic	DAGLB,KDELR2	ENSG00000136240,ENSG00000164535
chr7	6655943	6655970	forward_readgroup_50908	8	+	213	8	2	3	0	0.032	0	0	UTR3	ZNF316	ENSG00000205903
chr7	6656107	6656142	forward_readgroup_50909	5	+	191	2	1	2	0.027	0.202	0.029	0.04	UTR3	ZNF316	ENSG00000205903
chr7	6692336	6692370	reverse_readgroup_47198	5	-	170	3	6	1	0.002	0	0.002	0.003	CDS	ZNF12	ENSG00000164631
chr7	6814779	6814805	reverse_readgroup_47201	6	-	155	2	2	2	0.018	0.018	0.02	0.028	UTR3	CCZ1B	ENSG00000146574
chr7	6824091	6824111	reverse_readgroup_47202	5	-	100	2	1	1	0.008	0.12	0.009	0.013	UTR3	CCZ1B	ENSG00000146574
chr7	7214566	7214595	forward_readgroup_50919	6	+	174	3	2	1	0.002	0.023	0.002	0.003	intron	C1GALT1	ENSG00000106392
chr7	7217303	7217335	forward_readgroup_50920	5	+	160	1	3	1	0.177	0.001	0.198	0.231	intron	C1GALT1	ENSG00000106392
chr7	7397425	7397468	reverse_readgroup_47207	5	-	215	1	7	1	0.22	0	0.257	0.28	intron	COL28A1	ENSG00000215018
chr7	7589820	7589852	forward_readgroup_50924	13	+	416	3	9	2	0.018	0	0.021	0.029	intron	MIOS	ENSG00000164654
chr7	7599251	7599279	forward_readgroup_50925	6	+	168	6	1	1	0	0.184	0	0	intron	MIOS	ENSG00000164654
chr7	7640370	7640392	reverse_readgroup_47209	6	-	130	1	2	1	0.15	0.013	0.164	0.198	CDS	RPA3	ENSG00000106399
chr7	7754913	7754938	forward_readgroup_50927	5	+	125	1	2	1	0.145	0.013	0.158	0.192	intron	UMAD1	ENSG00000219545
chr7	7785166	7785199	forward_readgroup_50928	6	+	198	5	2	1	0	0.028	0	0	intron	UMAD1	ENSG00000219545
chr7	7840143	7840172	forward_readgroup_50929	5	+	145	1	2	1	0.164	0.016	0.181	0.215	intron	UMAD1	ENSG00000219545
chr7	7845086	7845132	forward_readgroup_50930	6	+	276	1	3	1	0.26	0.006	0.317	0.331	intron	UMAD1	ENSG00000219545
chr7	7882104	7882147	forward_readgroup_50932	5	+	215	2	1	2	0.033	0.22	0.036	0.048	intron	UMAD1	ENSG00000219545
chr7	7939395	7939438	forward_readgroup_50933	6	+	258	1	9	1	0.249	0	0.299	0.314	intron	UMAD1	ENSG00000219545
chr7	7982991	7983019	forward_readgroup_50935	5	+	140	6	1	2	0	0.159	0	0	intron	GLCCI1	ENSG00000106415
chr7	7988794	7988823	forward_readgroup_50936	5	+	145	5	0	1	0	0.819	0	0	intron	GLCCI1	ENSG00000106415
chr7	8017477	8017512	forward_readgroup_50937	6	+	210	1	2	1	0.217	0.031	0.252	0.279	intron	GLCCI1	ENSG00000106415
chr7	8164250	8164267	reverse_readgroup_47211	7	-	121	1	8	1	0.141	0	0.154	0.188	intron	ICA1	ENSG00000003147
chr7	8459091	8459132	forward_readgroup_50941	5	+	205	1	1	1	0.213	0.213	0.246	0.274	intron	NXPH1	ENSG00000122584
chr7	8468563	8468606	forward_readgroup_50942	8	+	344	1	14	1	0.295	0	0.378	0.386	intron	NXPH1	ENSG00000122584
chr7	8538037	8538063	forward_readgroup_50943	9	+	234	4	9	3	0	0	0	0	intron	NXPH1	ENSG00000122584
chr7	10601259	10601302	reverse_readgroup_47224	7	-	299	1	7	1	0.273	0	0.338	0.35	lncRNA	MGC4859	ENSG00000283117
chr7	10731196	10731226	reverse_readgroup_47225	5	-	150	3	0	2	0.001	0.813	0.001	0.002	lncRNA	MGC4859	ENSG00000283117
chr7	10733100	10733131	reverse_readgroup_47226	8	-	248	1	1	1	0.243	0.243	0.29	0.309	lncRNA	MGC4859	ENSG00000283117
chr7	10932527	10932556	reverse_readgroup_47228	6	-	174	6	1	2	0	0.189	0	0	UTR3	NDUFA4	ENSG00000189043
chr7	10933483	10933517	reverse_readgroup_47229	11	-	370	6	2	3	0	0.078	0	0	UTR3	NDUFA4	ENSG00000189043
chr7	10940078	10940093	reverse_readgroup_47230	8	-	120	3	0	1	0.001	0.847	0.001	0.002	UTR5	NDUFA4	ENSG00000189043
chr7	10973895	10973915	forward_readgroup_50959	7	+	140	4	1	3	0	0.159	0	0	UTR5	PHF14	ENSG00000106443
chr7	10987079	10987109	forward_readgroup_50961	5	+	150	5	0	1	0	0.813	0	0	intron	PHF14	ENSG00000106443
chr7	10989960	10989993	forward_readgroup_50962	5	+	165	7	2	3	0	0.021	0	0	intron	PHF14	ENSG00000106443
chr7	11010044	11010072	forward_readgroup_50963	5	+	140	6	0	2	0	0.824	0	0	intron	PHF14	ENSG00000106443
chr7	11030947	11030973	forward_readgroup_50964	5	+	130	3	0	1	0.001	0.836	0.001	0.002	intron	PHF14	ENSG00000106443
chr7	11037208	11037236	forward_readgroup_50965	5	+	140	7	2	3	0	0.015	0	0	intron	PHF14	ENSG00000106443
chr7	11051780	11051806	forward_readgroup_50966	5	+	157	8	2	2	0	0.019	0	0	intron	PHF14	ENSG00000106443
chr7	11071491	11071519	forward_readgroup_50967	6	+	168	7	0	2	0	0.793	0	0	intron	PHF14	ENSG00000106443
chr7	11079349	11079376	forward_readgroup_50969	7	+	189	1	2	1	0.201	0.026	0.23	0.26	intron	PHF14	ENSG00000106443
chr7	11106308	11106321	forward_readgroup_50971	5	+	65	3	0	1	0	0.914	0	0	UTR3	PHF14	ENSG00000106443
chr7	11119377	11119407	forward_readgroup_50972	5	+	150	5	1	1	0	0.168	0	0	intron	PHF14	ENSG00000106443
chr7	11133280	11133311	forward_readgroup_50973	5	+	155	5	2	1	0	0.018	0	0	intron	PHF14	ENSG00000106443
chr7	11139278	11139308	forward_readgroup_50974	6	+	180	3	5	3	0.002	0	0.002	0.003	intron	PHF14	ENSG00000106443
chr7	11139892	11139922	forward_readgroup_50975	5	+	150	1	2	1	0.168	0.017	0.187	0.22	intron	PHF14	ENSG00000106443
chr7	11147469	11147482	forward_readgroup_50976	5	+	65	4	2	1	0	0.004	0	0	intron	PHF14	ENSG00000106443
chr7	11148126	11148154	forward_readgroup_50978	5	+	140	2	0	2	0.015	0.824	0.016	0.023	intron	PHF14	ENSG00000106443
chr7	11746581	11746614	reverse_readgroup_47233	7	-	231	7	3	1	0	0.004	0	0	intron	THSD7A	ENSG00000005108
chr7	14181388	14181434	reverse_readgroup_47247	9	-	411	2	5	2	0.091	0	0.111	0.139	intron	DGKB	ENSG00000136267
chr7	14240357	14240403	reverse_readgroup_47248	6	-	276	2	3	2	0.05	0.006	0.056	0.073	intron	DGKB	ENSG00000136267
chr7	14459979	14460022	reverse_readgroup_47249	7	-	293	4	3	2	0.001	0.007	0.001	0.002	intron	DGKB	ENSG00000136267
chr7	14625976	14626022	reverse_readgroup_47250	6	-	276	2	7	2	0.05	0	0.056	0.073	intron	DGKB	ENSG00000136267
chr7	16145301	16145347	reverse_readgroup_47258	5	-	245	1	3	1	0.241	0.005	0.287	0.306	intron	CRPPA	ENSG00000214960
chr7	16699044	16699078	forward_readgroup_51001	7	+	238	8	1	3	0	0.236	0	0	intron	BZW2	ENSG00000136261
chr7	16703643	16703666	forward_readgroup_51002	6	+	138	3	0	2	0.001	0.827	0.001	0.002	intron	BZW2	ENSG00000136261
chr7	16784017	16784030	forward_readgroup_51006	5	+	65	1	1	1	0.082	0.082	0.086	0.109	UTR3	TSPAN13	ENSG00000106537
chr7	16784032	16784049	forward_readgroup_51007	5	+	85	3	0	2	0	0.889	0	0	UTR3	TSPAN13	ENSG00000106537
chr7	17155663	17155703	forward_readgroup_51011	5	+	200	1	1	1	0.209	0.209	0.241	0.27	intron	AHR	ENSG00000106546
chr7	17298664	17298680	forward_readgroup_51012	6	+	96	3	0	2	0	0.876	0	0	UTR5	AHR	ENSG00000106546
chr7	17345866	17345897	forward_readgroup_51018	6	+	186	1	9	1	0.199	0	0.226	0.256	UTR3	AHR	ENSG00000106546
chr7	17794929	17794957	reverse_readgroup_47263	5	-	140	1	0	1	0.159	0.824	0.176	0.21	UTR3	SNX13	ENSG00000071189
chr7	17813936	17813966	reverse_readgroup_47264	5	-	150	7	0	3	0	0.813	0	0	intron	SNX13	ENSG00000071189
chr7	17868443	17868473	reverse_readgroup_47265	10	-	300	3	3	2	0.008	0.008	0.009	0.013	UTR3	SNX13	ENSG00000071189
chr7	17869941	17869973	reverse_readgroup_47266	5	-	160	5	1	1	0	0.177	0	0	intron	SNX13	ENSG00000071189
chr7	17892119	17892150	reverse_readgroup_47268	15	-	465	11	5	5	0	0	0	0	intron	SNX13	ENSG00000071189
chr7	17893342	17893369	reverse_readgroup_47269	6	-	162	4	2	2	0	0.02	0	0	CDS	SNX13	ENSG00000071189
chr7	17919460	17919487	reverse_readgroup_47270	7	-	189	2	0	2	0.026	0.77	0.029	0.04	intron	SNX13	ENSG00000071189
chr7	17923631	17923674	reverse_readgroup_47271	11	-	470	1	6	1	0.339	0	0.477	0.481	intron	SNX13	ENSG00000071189
chr7	17930381	17930408	reverse_readgroup_47272	5	-	135	4	3	1	0	0.001	0	0	intron	SNX13	ENSG00000071189
chr7	17940359	17940391	reverse_readgroup_47273	11	-	349	4	7	1	0.001	0	0.002	0.003	UTR5	SNX13	ENSG00000071189
chr7	18132146	18132163	forward_readgroup_51022	7	+	119	4	0	1	0	0.849	0	0	intron	HDAC9	ENSG00000048052
chr7	18219245	18219273	forward_readgroup_51023	6	+	168	4	1	2	0	0.184	0	0	intron	HDAC9	ENSG00000048052
chr7	18257644	18257675	forward_readgroup_51024	6	+	186	7	0	2	0	0.774	0	0	intron	HDAC9	ENSG00000048052
chr7	18309499	18309531	forward_readgroup_51025	5	+	160	1	6	1	0.177	0	0.198	0.231	intron	HDAC9	ENSG00000048052
chr7	18342129	18342172	forward_readgroup_51026	17	+	743	3	10	3	0.064	0	0.085	0.108	intron	HDAC9	ENSG00000048052
chr7	18441005	18441051	forward_readgroup_51027	5	+	230	3	6	3	0.004	0	0.004	0.006	intron	HDAC9	ENSG00000048052
chr7	18446186	18446228	forward_readgroup_51028	5	+	210	2	1	2	0.031	0.217	0.035	0.047	intron	HDAC9	ENSG00000048052
chr7	18458885	18458931	forward_readgroup_51029	5	+	230	1	7	1	0.231	0	0.272	0.292	CDS	HDAC9	ENSG00000048052
chr7	18831520	18831566	forward_readgroup_51031	6	+	276	1	9	1	0.26	0	0.317	0.331	intron	HDAC9	ENSG00000048052
chr7	19696024	19696048	reverse_readgroup_47279	7	-	168	7	0	4	0	0.793	0	0	UTR3	POLR1F	ENSG00000105849
chr7	19696049	19696079	reverse_readgroup_47280	6	-	180	6	2	1	0	0.024	0	0	UTR3	POLR1F	ENSG00000105849
chr7	19696104	19696133	reverse_readgroup_47281	5	-	145	5	1	2	0	0.164	0	0	UTR3	POLR1F	ENSG00000105849
chr7	19697978	19698008	reverse_readgroup_47282	7	-	210	2	2	1	0.031	0.031	0.035	0.047	UTR3	POLR1F	ENSG00000105849
chr7	19700071	19700103	reverse_readgroup_47283	5	-	160	1	2	1	0.177	0.02	0.198	0.231	CDS	POLR1F	ENSG00000105849
chr7	21444144	21444176	forward_readgroup_51046	5	+	160	5	0	1	0	0.802	0	0	intron	SP4	ENSG00000105866
chr7	21450757	21450786	forward_readgroup_51047	6	+	174	7	0	2	0	0.787	0	0	intron	SP4	ENSG00000105866
chr7	21490263	21490294	forward_readgroup_51048	5	+	155	4	1	1	0	0.173	0	0	intron	SP4	ENSG00000105866
chr7	21512872	21512905	forward_readgroup_51049	7	+	231	1	3	1	0.232	0.004	0.273	0.293	UTR3	SP4	ENSG00000105866
chr7	21558810	21558840	forward_readgroup_51050	6	+	180	1	2	1	0.194	0.024	0.22	0.25	CDS	DNAH11	ENSG00000105877
chr7	21595811	21595844	forward_readgroup_51051	6	+	198	8	2	3	0	0.028	0	0	intron	DNAH11	ENSG00000105877
chr7	21902320	21902352	reverse_readgroup_47304	5	-	205	8	1	2	0	0.213	0	0	UTR3	CDCA7L	ENSG00000164649
chr7	22152521	22152554	reverse_readgroup_47307	7	-	231	7	4	1	0	0	0	0	intron	RAPGEF5	ENSG00000136237
chr7	22167422	22167455	reverse_readgroup_47308	8	-	242	1	2	1	0.239	0.04	0.284	0.303	intron	RAPGEF5	ENSG00000136237
chr7	22260129	22260162	reverse_readgroup_47309	7	-	231	1	3	1	0.232	0.004	0.273	0.293	intron	RAPGEF5	ENSG00000136237
chr7	22510412	22510441	reverse_readgroup_47311	18	-	490	17	5	5	0	0.001	0	0	intron	STEAP1B	ENSG00000105889
chr7	22510564	22510592	reverse_readgroup_47312	8	-	224	8	1	1	0	0.227	0	0	intron	STEAP1B	ENSG00000105889
chr7	22511135	22511168	reverse_readgroup_47313	9	-	301	6	5	3	0	0	0	0	intron	STEAP1B	ENSG00000105889
chr7	22511172	22511196	reverse_readgroup_47314	6	-	152	8	1	3	0	0.17	0	0	intron	STEAP1B	ENSG00000105889
chr7	22511332	22511358	reverse_readgroup_47315	15	-	377	1	2	1	0.309	0.08	0.406	0.413	intron	STEAP1B	ENSG00000105889
chr7	22820791	22820821	reverse_readgroup_47317	5	-	150	8	1	2	0	0.168	0	0	intron	TOMM7	ENSG00000196683
chr7	22822688	22822715	reverse_readgroup_47318	7	-	182	5	1	3	0	0.195	0	0	CDS	TOMM7	ENSG00000196683
chr7	22854332	22854364	forward_readgroup_51061	6	+	192	7	2	2	0	0.027	0	0	lncRNA	SNHG26	ENSG00000228649
chr7	22856612	22856646	forward_readgroup_51062	27	+	884	12	13	3	0	0	0	0	multigenic	SNHG26,SNORD93	ENSG00000221740,ENSG00000228649
chr7	22941299	22941329	reverse_readgroup_47321	5	-	172	6	0	2	0	0.789	0	0	UTR3	HYCC1	ENSG00000122591
chr7	22942271	22942291	reverse_readgroup_47323	5	-	100	1	0	1	0.12	0.871	0.129	0.159	UTR3	HYCC1	ENSG00000122591
chr7	22942903	22942926	reverse_readgroup_47324	5	-	115	1	0	1	0.135	0.853	0.147	0.18	UTR3	HYCC1	ENSG00000122591
chr7	22947327	22947352	reverse_readgroup_47325	6	-	150	6	2	2	0	0.017	0	0	intron	HYCC1	ENSG00000122591
chr7	22977351	22977374	reverse_readgroup_47327	5	-	115	5	0	3	0	0.853	0	0	UTR3	HYCC1	ENSG00000122591
chr7	22981306	22981338	reverse_readgroup_47328	5	-	160	5	2	1	0	0.02	0	0	intron	HYCC1	ENSG00000122591
chr7	22982130	22982163	reverse_readgroup_47329	9	-	297	11	2	3	0	0.056	0	0	intron	HYCC1	ENSG00000122591
chr7	22984275	22984304	reverse_readgroup_47330	5	-	145	5	2	1	0	0.016	0	0	intron	HYCC1	ENSG00000122591
chr7	22985735	22985763	reverse_readgroup_47331	5	-	140	5	0	2	0	0.824	0	0	intron	HYCC1	ENSG00000122591
chr7	22987145	22987176	reverse_readgroup_47332	5	-	155	6	0	2	0	0.807	0	0	intron	HYCC1	ENSG00000122591
chr7	23200685	23200715	forward_readgroup_51068	5	+	150	5	2	1	0	0.017	0	0	UTR3	NUP42	ENSG00000136243
chr7	23200810	23200841	forward_readgroup_51069	10	+	310	2	7	1	0.06	0	0.069	0.089	UTR3	NUP42	ENSG00000136243
chr7	23200877	23200905	forward_readgroup_51070	7	+	196	5	1	2	0	0.206	0	0	UTR3	NUP42	ENSG00000136243
chr7	23299344	23299373	forward_readgroup_51073	7	+	195	1	3	1	0.206	0.002	0.236	0.265	CDS	MALSU1	ENSG00000156928
chr7	23299374	23299397	forward_readgroup_51074	7	+	153	2	1	2	0.018	0.171	0.019	0.027	CDS	MALSU1	ENSG00000156928
chr7	23316739	23316769	reverse_readgroup_47335	5	-	150	6	2	2	0	0.017	0	0	intron	IGF2BP3	ENSG00000136231
chr7	23329636	23329661	reverse_readgroup_47336	6	-	150	5	1	2	0	0.168	0	0	intron	IGF2BP3	ENSG00000136231
chr7	23331490	23331522	reverse_readgroup_47337	6	-	192	1	3	1	0.203	0.002	0.233	0.262	intron	IGF2BP3	ENSG00000136231
chr7	23349338	23349369	reverse_readgroup_47338	6	-	186	6	3	1	0	0.002	0	0	intron	IGF2BP3	ENSG00000136231
chr7	23360098	23360124	reverse_readgroup_47339	7	-	182	9	0	4	0	0.778	0	0	intron	IGF2BP3	ENSG00000136231
chr7	23374201	23374234	reverse_readgroup_47340	6	-	198	1	3	1	0.208	0.003	0.239	0.268	intron	IGF2BP3	ENSG00000136231
chr7	23386189	23386217	reverse_readgroup_47341	9	-	252	1	8	1	0.246	0	0.294	0.312	intron	IGF2BP3	ENSG00000136231
chr7	23426361	23426393	reverse_readgroup_47342	6	-	192	8	2	4	0	0.027	0	0	intron	IGF2BP3	ENSG00000136231
chr7	23428148	23428179	reverse_readgroup_47343	6	-	185	2	0	2	0.025	0.775	0.028	0.038	intron	IGF2BP3	ENSG00000136231
chr7	23428716	23428748	reverse_readgroup_47344	6	-	192	6	3	2	0	0.002	0	0	intron	IGF2BP3	ENSG00000136231
chr7	23429344	23429372	reverse_readgroup_47345	7	-	196	8	0	2	0	0.763	0	0	intron	IGF2BP3	ENSG00000136231
chr7	23446227	23446256	reverse_readgroup_47346	6	-	174	4	2	1	0	0.023	0	0	intron	IGF2BP3	ENSG00000136231
chr7	23465324	23465354	reverse_readgroup_47348	8	-	240	9	3	2	0	0.004	0	0	intron	IGF2BP3	ENSG00000136231
chr7	23470298	23470330	reverse_readgroup_47349	11	-	335	12	3	6	0	0.01	0	0	UTR5	IGF2BP3	ENSG00000136231
chr7	23470394	23470424	reverse_readgroup_47350	5	-	150	10	0	4	0	0.813	0	0	UTR5	IGF2BP3	ENSG00000136231
chr7	23505152	23505176	reverse_readgroup_47353	6	-	143	2	3	1	0.016	0.001	0.017	0.024	UTR3	TRA2A	ENSG00000164548
chr7	23505248	23505284	reverse_readgroup_47354	13	-	415	9	2	5	0	0.092	0	0	UTR3	TRA2A	ENSG00000164548
chr7	23505370	23505404	reverse_readgroup_47355	28	-	867	18	7	8	0	0	0	0	UTR3	TRA2A	ENSG00000164548
chr7	23516450	23516489	reverse_readgroup_47356	12	-	366	8	5	2	0	0	0	0	UTR3	TRA2A	ENSG00000164548
chr7	23517152	23517183	reverse_readgroup_47357	5	-	155	5	0	1	0	0.807	0	0	intron	TRA2A	ENSG00000164548
chr7	23520688	23520718	reverse_readgroup_47358	11	-	308	3	8	1	0.008	0	0.009	0.013	intron	TRA2A	ENSG00000164548
chr7	23521706	23521737	reverse_readgroup_47359	10	-	274	8	2	3	0	0.049	0	0	UTR3	TRA2A	ENSG00000164548
chr7	23522357	23522407	reverse_readgroup_47360	20	-	899	14	16	5	0	0	0	0	CDS	TRA2A	ENSG00000164548
chr7	23522545	23522575	reverse_readgroup_47362	10	-	293	1	6	1	0.27	0	0.333	0.346	intron	TRA2A	ENSG00000164548
chr7	23522617	23522647	reverse_readgroup_47363	8	-	231	8	1	1	0	0.232	0	0	intron	TRA2A	ENSG00000164548
chr7	23524037	23524066	reverse_readgroup_47364	5	-	145	5	2	1	0	0.016	0	0	intron	TRA2A	ENSG00000164548
chr7	23525073	23525103	reverse_readgroup_47365	9	-	270	5	1	2	0	0.257	0	0	intron	TRA2A	ENSG00000164548
chr7	23525166	23525200	reverse_readgroup_47366	6	-	204	5	1	2	0	0.212	0	0	intron	TRA2A	ENSG00000164548
chr7	23525975	23526009	reverse_readgroup_47367	9	-	317	12	3	3	0	0.009	0	0	intron	TRA2A	ENSG00000164548
chr7	23526038	23526064	reverse_readgroup_47368	5	-	130	5	3	3	0	0.001	0	0	intron	TRA2A	ENSG00000164548
chr7	23527933	23527956	reverse_readgroup_47369	5	-	115	5	1	1	0	0.135	0	0	intron	TRA2A	ENSG00000164548
chr7	23530081	23530111	reverse_readgroup_47370	5	-	150	6	1	2	0	0.168	0	0	intron	TRA2A	ENSG00000164548
chr7	23531870	23531892	reverse_readgroup_47371	7	-	158	2	2	1	0.019	0.019	0.021	0.029	UTR5	TRA2A	ENSG00000164548
chr7	23531896	23531932	reverse_readgroup_47372	43.5	-	1434	21	12	7	0	0	0	0	UTR5	TRA2A	ENSG00000164548
chr7	23531935	23531969	reverse_readgroup_47373	290	-	9138	37	75	5	0	0	0	0	UTR5	TRA2A	ENSG00000164548
chr7	23640576	23640609	forward_readgroup_51081	5	+	165	5	3	1	0	0.002	0	0	intron	CCDC126	ENSG00000169193
chr7	23695657	23695687	forward_readgroup_51083	5	+	150	2	2	1	0.017	0.017	0.019	0.027	intron	FAM221A	ENSG00000188732
chr7	23721219	23721251	forward_readgroup_51084	5	+	160	6	2	2	0	0.02	0	0	intron	STK31	ENSG00000196335
chr7	24574664	24574694	forward_readgroup_51090	5	+	150	5	1	1	0	0.168	0	0	intron	PALS2	ENSG00000105926
chr7	24657516	24657549	forward_readgroup_51091	5	+	165	6	1	2	0	0.181	0	0	intron	PALS2	ENSG00000105926
chr7	24687836	24687864	forward_readgroup_51092	9	+	242	9	0	6	0	0.716	0	0	UTR3	PALS2	ENSG00000105926
chr7	24687926	24687953	forward_readgroup_51093	5	+	135	1	2	1	0.155	0.014	0.17	0.204	UTR3	PALS2	ENSG00000105926
chr7	24809820	24809853	reverse_readgroup_47381	5	-	165	3	2	1	0.002	0.021	0.002	0.003	UTR3	OSBPL3	ENSG00000070882
chr7	24837882	24837925	reverse_readgroup_47382	5	-	215	1	3	1	0.22	0.003	0.257	0.28	intron	OSBPL3	ENSG00000070882
chr7	24877934	24877977	reverse_readgroup_47384	6	-	258	1	10	1	0.249	0	0.299	0.314	intron	OSBPL3	ENSG00000070882
chr7	24955253	24955283	reverse_readgroup_47386	6	-	180	8	0	3	0	0.78	0	0	intron	OSBPL3	ENSG00000070882
chr7	25122483	25122508	reverse_readgroup_47387	5	-	137	5	0	1	0	0.828	0	0	UTR3	CYCS	ENSG00000172115
chr7	25123323	25123349	reverse_readgroup_47388	5	-	130	3	2	2	0.001	0.013	0.001	0.002	UTR3	CYCS	ENSG00000172115
chr7	25123705	25123738	reverse_readgroup_47389	50	-	1655	27	11	5	0	0	0	0	CDS	CYCS	ENSG00000172115
chr7	25123999	25124041	reverse_readgroup_47391	7	-	357	6	6	4	0	0	0	0	CDS	CYCS	ENSG00000172115
chr7	25168400	25168428	reverse_readgroup_47393	5	-	140	2	0	1	0.015	0.824	0.016	0.023	CDS	SPMIP4	ENSG00000153790
chr7	25180232	25180263	reverse_readgroup_47394	7	-	217	9	0	3	0	0.741	0	0	UTR5	SPMIP4	ENSG00000153790
chr7	25700793	25700821	reverse_readgroup_47396	8	-	224	1	2	1	0.227	0.035	0.266	0.288	lncRNA	LINC03007	ENSG00000223561
chr7	26174177	26174205	reverse_readgroup_47400	6	-	168	4	2	1	0	0.021	0	0	UTR3	HNRNPA2B1	ENSG00000122566
chr7	26178151	26178179	reverse_readgroup_47401	5	-	140	5	5	1	0	0	0	0	intron	HNRNPA2B1	ENSG00000122566
chr7	26181872	26181902	reverse_readgroup_47403	6	-	180	4	1	2	0	0.194	0	0	intron	HNRNPA2B1	ENSG00000122566
chr7	26185299	26185322	reverse_readgroup_47404	5	-	115	2	4	1	0.011	0	0.011	0.016	intron	HNRNPA2B1	ENSG00000122566
chr7	26186457	26186479	reverse_readgroup_47405	5	-	110	2	0	1	0.01	0.859	0.01	0.015	intron	HNRNPA2B1	ENSG00000122566
chr7	26189395	26189425	reverse_readgroup_47406	10	-	294	7	1	2	0	0.27	0	0	intron	HNRNPA2B1	ENSG00000122566
chr7	26189496	26189534	reverse_readgroup_47407	9	-	311	8	1	5	0	0.279	0	0	intron	HNRNPA2B1	ENSG00000122566
chr7	26189577	26189606	reverse_readgroup_47408	19	-	534	16	3	5	0	0.032	0	0	intron	HNRNPA2B1	ENSG00000122566
chr7	26190031	26190057	reverse_readgroup_47409	5	-	130	4	0	2	0	0.836	0	0	UTR3	HNRNPA2B1	ENSG00000122566
chr7	26190154	26190180	reverse_readgroup_47410	18	-	463	9	13	4	0	0	0	0	UTR3	HNRNPA2B1	ENSG00000122566
chr7	26190328	26190360	reverse_readgroup_47411	9	-	284	2	14	2	0.052	0	0.059	0.077	UTR3	HNRNPA2B1	ENSG00000122566
chr7	26190464	26190500	reverse_readgroup_47413	7	-	268	4	1	3	0.001	0.255	0.001	0.002	UTR3	HNRNPA2B1	ENSG00000122566
chr7	26191282	26191316	reverse_readgroup_47414	10	-	340	9	2	3	0	0.069	0	0	UTR3	HNRNPA2B1	ENSG00000122566
chr7	26191375	26191400	reverse_readgroup_47415	7	-	164	2	0	2	0.02	0.798	0.022	0.031	UTR3	HNRNPA2B1	ENSG00000122566
chr7	26191847	26191893	reverse_readgroup_47416	136	-	4787	84	23	15	0	0	0	0	UTR3	HNRNPA2B1	ENSG00000122566
chr7	26191906	26191937	reverse_readgroup_47417	36	-	922	24	4	6	0	0.031	0	0	UTR3	HNRNPA2B1	ENSG00000122566
chr7	26191975	26192007	reverse_readgroup_47418	19	-	530	14	3	5	0	0.031	0	0	UTR3	HNRNPA2B1	ENSG00000122566
chr7	26192037	26192070	reverse_readgroup_47419	10	-	318	2	5	1	0.062	0	0.072	0.093	UTR3	HNRNPA2B1	ENSG00000122566
chr7	26192087	26192118	reverse_readgroup_47420	5	-	155	2	1	2	0.018	0.173	0.02	0.028	UTR3	HNRNPA2B1	ENSG00000122566
chr7	26192144	26192169	reverse_readgroup_47421	44	-	1095	31	4	7	0	0.048	0	0	UTR3	HNRNPA2B1	ENSG00000122566
chr7	26192225	26192258	reverse_readgroup_47422	17	-	514	17	6	4	0	0	0	0	UTR3	HNRNPA2B1	ENSG00000122566
chr7	26192347	26192370	reverse_readgroup_47423	6	-	138	4	1	3	0	0.157	0	0	UTR3	HNRNPA2B1	ENSG00000122566
chr7	26192396	26192430	reverse_readgroup_47424	7	-	241	7	4	3	0	0	0	0	UTR3	HNRNPA2B1	ENSG00000122566
chr7	26192500	26192550	reverse_readgroup_47425	32	-	1311	17	19	5	0	0	0	0	UTR3	HNRNPA2B1	ENSG00000122566
chr7	26193263	26193294	reverse_readgroup_47427	15	-	454	14	2	4	0	0.105	0	0	UTR3	HNRNPA2B1	ENSG00000122566
chr7	26193302	26193339	reverse_readgroup_47428	27	-	862	18	5	6	0	0.006	0	0	UTR3	HNRNPA2B1	ENSG00000122566
chr7	26193346	26193372	reverse_readgroup_47429	5	-	138	10	0	4	0	0.827	0	0	UTR3	HNRNPA2B1	ENSG00000122566
chr7	26193580	26193621	reverse_readgroup_47430	21	-	677	15	4	5	0	0.012	0	0	UTR3	HNRNPA2B1	ENSG00000122566
chr7	26193626	26193676	reverse_readgroup_47431	6	-	313	3	2	2	0.009	0.061	0.01	0.015	UTR3	HNRNPA2B1	ENSG00000122566
chr7	26193786	26193806	reverse_readgroup_47432	5	-	100	4	0	2	0	0.871	0	0	intron	HNRNPA2B1	ENSG00000122566
chr7	26193872	26193888	reverse_readgroup_47434	5	-	80	2	0	1	0.005	0.895	0.006	0.009	intron	HNRNPA2B1	ENSG00000122566
chr7	26194515	26194547	reverse_readgroup_47435	6	-	182	2	2	2	0.025	0.025	0.027	0.037	intron	HNRNPA2B1	ENSG00000122566
chr7	26196570	26196595	reverse_readgroup_47437	8	-	189	5	4	2	0	0	0	0	UTR3	HNRNPA2B1	ENSG00000122566
chr7	26196622	26196653	reverse_readgroup_47438	71	-	2006	55	11	7	0	0	0	0	UTR3	HNRNPA2B1	ENSG00000122566
chr7	26196809	26196845	reverse_readgroup_47439	7	-	258	8	1	4	0	0.249	0	0	CDS	HNRNPA2B1	ENSG00000122566
chr7	26196902	26196952	reverse_readgroup_47440	13	-	557	5	12	3	0.001	0	0.001	0.002	CDS	HNRNPA2B1	ENSG00000122566
chr7	26196952	26196964	reverse_readgroup_47441	8	-	102	1	0	1	0.122	0.869	0.131	0.162	CDS	HNRNPA2B1	ENSG00000122566
chr7	26197352	26197385	reverse_readgroup_47442	34	-	1088	26	9	4	0	0	0	0	CDS	HNRNPA2B1	ENSG00000122566
chr7	26197388	26197426	reverse_readgroup_47443	37.5	-	1166	24	10	8	0	0	0	0	CDS	HNRNPA2B1	ENSG00000122566
chr7	26197698	26197722	reverse_readgroup_47444	9.5	-	224	9	2	5	0	0.035	0	0	CDS	HNRNPA2B1	ENSG00000122566
chr7	26197916	26197945	reverse_readgroup_47445	9	-	256	2	1	2	0.044	0.248	0.049	0.064	intron	HNRNPA2B1	ENSG00000122566
chr7	26198013	26198037	reverse_readgroup_47446	6	-	144	2	0	1	0.016	0.82	0.017	0.024	intron	HNRNPA2B1	ENSG00000122566
chr7	26198958	26198992	reverse_readgroup_47447	6	-	193	7	0	3	0	0.766	0	0	intron	HNRNPA2B1	ENSG00000122566
chr7	26199178	26199200	reverse_readgroup_47448	5	-	110	2	0	1	0.01	0.859	0.01	0.015	UTR5	HNRNPA2B1	ENSG00000122566
chr7	26199618	26199648	reverse_readgroup_47449	46	-	1210	5	9	4	0.02	0	0.028	0.038	UTR5	HNRNPA2B1	ENSG00000122566
chr7	26199909	26199935	reverse_readgroup_47450	5	-	130	8	1	3	0	0.15	0	0	UTR5	HNRNPA2B1	ENSG00000122566
chr7	26200080	26200107	reverse_readgroup_47451	5	-	135	3	1	2	0.001	0.155	0.001	0.002	UTR5	HNRNPA2B1	ENSG00000122566
chr7	26200259	26200285	reverse_readgroup_47452	5	-	130	6	0	3	0	0.836	0	0	intron	HNRNPA2B1	ENSG00000122566
chr7	26200325	26200369	reverse_readgroup_47453	14	-	766	4	22	2	0.018	0	0.023	0.032	intron	HNRNPA2B1	ENSG00000122566
chr7	26200395	26200422	reverse_readgroup_47454	5	-	135	4	0	1	0	0.83	0	0	intron	HNRNPA2B1	ENSG00000122566
chr7	26200577	26200627	reverse_readgroup_47455	22	-	2121	25	26	7	0	0	0	0	UTR5	HNRNPA2B1	ENSG00000122566
chr7	26200627	26200645	reverse_readgroup_47456	61	-	1124	36	31	4	0	0	0	0	UTR5	HNRNPA2B1	ENSG00000122566
chr7	26200658	26200698	reverse_readgroup_47457	21	-	740	13	7	5	0	0	0	0	UTR5	HNRNPA2B1	ENSG00000122566
chr7	26201831	26201860	forward_readgroup_51103	14	+	370	8	12	5	0	0	0	0	UTR5	CBX3	ENSG00000122565
chr7	26201901	26201933	forward_readgroup_51104	30	+	886	11	11	3	0	0	0	0	UTR5	CBX3	ENSG00000122565
chr7	26201942	26201979	forward_readgroup_51105	26	+	784	2	7	2	0.198	0	0.294	0.312	UTR5	CBX3	ENSG00000122565
chr7	26202267	26202295	forward_readgroup_51107	10	+	269	3	1	1	0.006	0.256	0.006	0.009	UTR5	CBX3	ENSG00000122565
chr7	26202335	26202364	forward_readgroup_51108	10	+	274	8	2	3	0	0.049	0	0	UTR5	CBX3	ENSG00000122565
chr7	26202989	26203022	forward_readgroup_51109	21	+	641	3	24	2	0.048	0	0.06	0.078	CDS	CBX3	ENSG00000122565
chr7	26206461	26206493	forward_readgroup_51110	6	+	189	1	1	1	0.201	0.201	0.23	0.26	CDS	CBX3	ENSG00000122565
chr7	26208397	26208427	forward_readgroup_51112	8	+	240	8	5	2	0	0	0	0	CDS	CBX3	ENSG00000122565
chr7	26212220	26212257	forward_readgroup_51113	15	+	558	9	1	6	0	0.357	0	0	UTR3	CBX3	ENSG00000122565
chr7	26212284	26212306	forward_readgroup_51114	5	+	110	3	0	2	0.001	0.859	0.001	0.002	UTR3	CBX3	ENSG00000122565
chr7	26212455	26212484	forward_readgroup_51115	8	+	215	6	0	5	0	0.743	0	0	UTR3	CBX3	ENSG00000122565
chr7	26212653	26212679	forward_readgroup_51116	12	+	309	9	5	3	0	0	0	0	UTR3	CBX3	ENSG00000122565
chr7	26212714	26212739	forward_readgroup_51117	10	+	216	10	7	2	0	0	0	0	UTR3	CBX3	ENSG00000122565
chr7	26213175	26213203	forward_readgroup_51121	19	+	515	13	7	4	0	0	0	0	UTR3	CBX3	ENSG00000122565
chr7	26330901	26330947	forward_readgroup_51124	5	+	230	1	3	1	0.231	0.004	0.272	0.292	intron	SNX10	ENSG00000086300
chr7	26373253	26373280	forward_readgroup_51126	5	+	135	2	0	2	0.014	0.83	0.015	0.022	UTR3	SNX10	ENSG00000086300
chr7	26405252	26405298	forward_readgroup_51127	7	+	322	1	4	1	0.285	0.001	0.359	0.369	lncRNA	LINC02981	ENSG00000214870
chr7	26551971	26552014	forward_readgroup_51128	6	+	249	2	1	2	0.042	0.244	0.047	0.062	lncRNA	LINC03095	ENSG00000233760
chr7	26692175	26692205	reverse_readgroup_47465	6	-	180	12	0	4	0	0.78	0	0	intron	SKAP2	ENSG00000005020
chr7	26702750	26702780	reverse_readgroup_47466	5	-	150	6	2	2	0	0.017	0	0	intron	SKAP2	ENSG00000005020
chr7	26735794	26735825	reverse_readgroup_47468	9	-	279	1	3	1	0.262	0.006	0.32	0.333	intron	SKAP2	ENSG00000005020
chr7	26781408	26781437	reverse_readgroup_47469	5	-	145	5	1	1	0	0.164	0	0	intron	SKAP2	ENSG00000005020
chr7	26795810	26795840	reverse_readgroup_47470	7	-	208	7	1	4	0	0.215	0	0	intron	SKAP2	ENSG00000005020
chr7	26825484	26825510	reverse_readgroup_47472	5	-	130	4	1	1	0	0.15	0	0	intron	SKAP2	ENSG00000005020
chr7	26830397	26830429	reverse_readgroup_47473	5	-	160	5	2	1	0	0.02	0	0	intron	SKAP2	ENSG00000005020
chr7	26854807	26854836	reverse_readgroup_47475	5	-	145	1	5	1	0.164	0	0.181	0.215	CDS	SKAP2	ENSG00000005020
chr7	27096308	27096332	forward_readgroup_51132	5	+	125	1	0	1	0.145	0.842	0.158	0.192	lncRNA	HOTAIRM1	ENSG00000233429
chr7	27100491	27100520	reverse_readgroup_47478	18	-	522	8	6	2	0	0	0	0	UTR3	HOXA2	ENSG00000105996
chr7	27100523	27100554	reverse_readgroup_47479	5	-	155	7	1	3	0	0.173	0	0	UTR3	HOXA2	ENSG00000105996
chr7	27107788	27107820	reverse_readgroup_47480	6	-	192	9	1	4	0	0.203	0	0	UTR3	HOXA3	ENSG00000105997
chr7	27107857	27107883	reverse_readgroup_47481	8	-	207	8	8	2	0	0	0	0	UTR3	HOXA3	ENSG00000105997
chr7	27113916	27113946	reverse_readgroup_47483	7	-	210	8	2	3	0	0.031	0	0	intron	HOXA3	ENSG00000105997
chr7	27115414	27115441	forward_readgroup_51137	5	+	135	5	1	2	0	0.155	0	0	lncRNA	HOXA-AS2	ENSG00000253552
chr7	27117964	27118010	reverse_readgroup_47486	9	-	358	3	0	1	0.012	0.61	0.014	0.02	intron	HOXA3	ENSG00000105997
chr7	27127462	27127489	reverse_readgroup_47488	5	-	135	1	2	1	0.155	0.014	0.17	0.204	intron	HOXA3	ENSG00000105997
chr7	27129135	27129160	reverse_readgroup_47489	5	-	125	4	4	1	0	0	0	0	multigenic	HOXA3,HOXA4	ENSG00000105997,ENSG00000197576
chr7	27129571	27129601	reverse_readgroup_47490	5	-	150	6	0	2	0	0.813	0	0	multigenic	HOXA3,HOXA4	ENSG00000105997,ENSG00000197576
chr7	27135221	27135249	reverse_readgroup_47492	5	-	140	6	1	2	0	0.159	0	0	intron	HOXA3	ENSG00000105997
chr7	27141377	27141408	reverse_readgroup_47493	10	-	308	13	3	6	0	0.008	0	0	multigenic	HOXA3,HOXA5	ENSG00000105997,ENSG00000106004
chr7	27143456	27143487	reverse_readgroup_47494	7	-	217	2	2	2	0.033	0.033	0.037	0.05	multigenic	HOXA3,HOXA5	ENSG00000105997,ENSG00000106004
chr7	27147440	27147464	reverse_readgroup_47495	5	-	120	1	1	1	0.14	0.14	0.153	0.187	multigenic	HOXA3,HOXA6	ENSG00000105997,ENSG00000106006
chr7	27147834	27147865	reverse_readgroup_47496	7	-	217	7	1	1	0	0.222	0	0	multigenic	HOXA3,HOXA6	ENSG00000105997,ENSG00000106006
chr7	27149386	27149416	reverse_readgroup_47497	5	-	150	5	1	1	0	0.168	0	0	multigenic	HOXA3,HOXA6	ENSG00000105997,ENSG00000106006
chr7	27152691	27152721	forward_readgroup_51139	6	+	180	7	3	2	0	0.002	0	0	lncRNA	HOXA-AS3	ENSG00000254369
chr7	27155136	27155163	reverse_readgroup_47498	5	-	135	5	1	1	0	0.155	0	0	CDS	HOXA7	ENSG00000122592
chr7	27162862	27162890	reverse_readgroup_47499	11	-	316	7	2	4	0	0.061	0	0	UTR3	HOXA9	ENSG00000078399
chr7	27163288	27163314	reverse_readgroup_47500	18	-	458	13	1	5	0	0.336	0	0	UTR3	HOXA9	ENSG00000078399
chr7	27163358	27163388	reverse_readgroup_47501	11	-	325	10	2	3	0	0.064	0	0	UTR3	HOXA9	ENSG00000078399
chr7	27163447	27163487	reverse_readgroup_47502	6	-	235	2	1	2	0.038	0.234	0.042	0.056	UTR3	HOXA9	ENSG00000078399
chr7	27163770	27163800	reverse_readgroup_47504	9	-	239	2	4	2	0.039	0	0.044	0.058	UTR3	HOXA9	ENSG00000078399
chr7	27165259	27165271	reverse_readgroup_47505	6	-	72	1	0	1	0.09	0.905	0.095	0.12	CDS	HOXA9	ENSG00000078399
chr7	27165272	27165290	reverse_readgroup_47506	5	-	96	1	3	1	0.116	0	0.124	0.154	CDS	HOXA9	ENSG00000078399
chr7	27165322	27165346	reverse_readgroup_47507	8	-	189	4	0	2	0	0.77	0	0	CDS	HOXA9	ENSG00000078399
chr7	27165472	27165508	reverse_readgroup_47508	9	-	305	6	1	4	0	0.276	0	0	UTR5	HOXA9	ENSG00000078399
chr7	27170684	27170715	reverse_readgroup_47509	27	-	752	26	3	7	0	0.066	0	0	multigenic	HOXA10,HOXA9	ENSG00000078399,ENSG00000253293
chr7	27171123	27171156	reverse_readgroup_47510	7	-	231	6	0	4	0	0.727	0	0	multigenic	HOXA10,HOXA9	ENSG00000078399,ENSG00000253293
chr7	27171365	27171395	reverse_readgroup_47511	12	-	355	7	2	4	0	0.073	0	0	multigenic	HOXA10,HOXA9	ENSG00000078399,ENSG00000253293
chr7	27171884	27171914	reverse_readgroup_47512	9	-	302	13	3	4	0	0.008	0	0	multigenic	HOXA10,HOXA9	ENSG00000078399,ENSG00000253293
chr7	27173555	27173574	reverse_readgroup_47514	25	-	459	22	1	1	0	0.336	0	0	multigenic	HOXA10,HOXA9	ENSG00000078399,ENSG00000253293
chr7	27184478	27184508	forward_readgroup_51143	11	+	317	1	6	1	0.282	0	0.354	0.364	lncRNA	HOXA11-AS	ENSG00000240990
chr7	27184777	27184806	forward_readgroup_51144	6	+	174	1	3	1	0.189	0.002	0.213	0.244	lncRNA	HOXA11-AS	ENSG00000240990
chr7	27185624	27185651	forward_readgroup_51145	8	+	216	5	5	1	0	0	0	0	lncRNA	HOXA11-AS	ENSG00000240990
chr7	27188872	27188901	forward_readgroup_51146	5	+	145	5	0	1	0	0.819	0	0	lncRNA	HOXA11-AS	ENSG00000240990
chr7	27195548	27195577	reverse_readgroup_47520	7	-	192	5	1	2	0	0.203	0	0	UTR3	HOXA13	ENSG00000106031
chr7	27196697	27196728	reverse_readgroup_47521	6	-	186	6	2	1	0	0.025	0	0	UTR3	HOXA13	ENSG00000106031
chr7	27198358	27198387	reverse_readgroup_47522	7	-	203	7	3	1	0	0.003	0	0	CDS	HOXA13	ENSG00000106031
chr7	27541785	27541831	reverse_readgroup_47530	7	-	322	1	4	1	0.285	0.001	0.359	0.369	intron	HIBADH	ENSG00000106049
chr7	27620040	27620072	reverse_readgroup_47532	8	-	256	9	3	2	0	0.005	0	0	intron	HIBADH	ENSG00000106049
chr7	27626848	27626875	reverse_readgroup_47534	7	-	188	5	5	1	0	0	0	0	intron	HIBADH	ENSG00000106049
chr7	27649312	27649339	reverse_readgroup_47536	5	-	135	5	0	1	0	0.83	0	0	intron	HIBADH	ENSG00000106049
chr7	27780561	27780604	forward_readgroup_51148	5	+	215	1	2	1	0.22	0.033	0.257	0.28	intron	TAX1BP1	ENSG00000106052
chr7	27821300	27821324	forward_readgroup_51149	5	+	120	1	3	1	0.14	0.001	0.153	0.187	intron	TAX1BP1	ENSG00000106052
chr7	27944035	27944081	reverse_readgroup_47542	7	-	322	7	4	1	0	0.001	0	0	intron	JAZF1	ENSG00000153814
chr7	27986923	27986956	reverse_readgroup_47546	6	-	198	7	2	2	0	0.028	0	0	intron	JAZF1	ENSG00000153814
chr7	28041492	28041542	reverse_readgroup_47547	5	-	342	8	7	2	0	0	0	0	intron	JAZF1	ENSG00000153814
chr7	28065289	28065320	reverse_readgroup_47549	18	-	558	18	6	3	0	0	0	0	intron	JAZF1	ENSG00000153814
chr7	28066693	28066720	reverse_readgroup_47550	5	-	135	5	0	1	0	0.83	0	0	intron	JAZF1	ENSG00000153814
chr7	28076565	28076593	reverse_readgroup_47551	5	-	140	3	1	2	0.001	0.159	0.001	0.002	intron	JAZF1	ENSG00000153814
chr7	28112556	28112586	reverse_readgroup_47553	5	-	150	1	1	1	0.168	0.168	0.187	0.22	intron	JAZF1	ENSG00000153814
chr7	28120444	28120476	reverse_readgroup_47554	5	-	160	5	1	1	0	0.177	0	0	intron	JAZF1	ENSG00000153814
chr7	28161082	28161110	reverse_readgroup_47555	5	-	140	6	0	2	0	0.824	0	0	intron	JAZF1	ENSG00000153814
chr7	28409428	28409442	forward_readgroup_51152	5	+	70	2	0	1	0.004	0.908	0.004	0.006	intron	CREB5	ENSG00000146592
chr7	28410052	28410083	forward_readgroup_51153	7	+	205	3	0	2	0.003	0.754	0.003	0.005	intron	CREB5	ENSG00000146592
chr7	28423080	28423099	forward_readgroup_51156	5	+	95	1	0	1	0.115	0.877	0.123	0.153	intron	CREB5	ENSG00000146592
chr7	28434816	28434843	forward_readgroup_51158	5	+	135	5	1	3	0	0.155	0	0	intron	CREB5	ENSG00000146592
chr7	28435165	28435195	forward_readgroup_51159	5	+	150	8	0	2	0	0.813	0	0	intron	CREB5	ENSG00000146592
chr7	28474867	28474897	forward_readgroup_51162	8	+	237	10	0	2	0	0.721	0	0	intron	CREB5	ENSG00000146592
chr7	28540054	28540075	forward_readgroup_51163	156	+	2731	16	106	2	0	0	0	0	intron	CREB5	ENSG00000146592
chr7	28545955	28545987	forward_readgroup_51164	5	+	160	1	6	1	0.177	0	0.198	0.231	intron	CREB5	ENSG00000146592
chr7	28578865	28578897	forward_readgroup_51165	5	+	160	6	3	2	0	0.001	0	0	intron	CREB5	ENSG00000146592
chr7	28583312	28583342	forward_readgroup_51166	7	+	210	1	2	1	0.217	0.031	0.252	0.279	intron	CREB5	ENSG00000146592
chr7	28589218	28589242	forward_readgroup_51168	5	+	120	5	0	2	0	0.847	0	0	intron	CREB5	ENSG00000146592
chr7	28599648	28599678	forward_readgroup_51169	7	+	204	3	1	2	0.003	0.212	0.003	0.005	intron	CREB5	ENSG00000146592
chr7	28601081	28601113	forward_readgroup_51170	6	+	189	5	0	2	0	0.77	0	0	intron	CREB5	ENSG00000146592
chr7	28622131	28622160	forward_readgroup_51171	5	+	145	5	2	1	0	0.016	0	0	intron	CREB5	ENSG00000146592
chr7	28718817	28718852	forward_readgroup_51177	6	+	240	6	2	3	0	0.039	0	0	CDS	CREB5	ENSG00000146592
chr7	28739782	28739813	forward_readgroup_51178	6	+	186	6	0	1	0	0.774	0	0	intron	CREB5	ENSG00000146592
chr7	28751231	28751265	forward_readgroup_51179	5	+	170	4	2	1	0	0.022	0	0	intron	CREB5	ENSG00000146592
chr7	28804388	28804420	forward_readgroup_51180	7	+	224	7	2	1	0	0.035	0	0	CDS	CREB5	ENSG00000146592
chr7	28809143	28809177	forward_readgroup_51181	6	+	204	7	0	3	0	0.755	0	0	intron	CREB5	ENSG00000146592
chr7	28817900	28817930	forward_readgroup_51182	9	+	270	10	0	2	0	0.689	0	0	intron	CREB5	ENSG00000146592
chr7	28822119	28822144	forward_readgroup_51183	6	+	150	2	0	1	0.017	0.813	0.019	0.027	UTR3	CREB5	ENSG00000146592
chr7	28823473	28823490	forward_readgroup_51184	6	+	102	6	0	3	0	0.869	0	0	UTR3	CREB5	ENSG00000146592
chr7	28824732	28824759	forward_readgroup_51185	5	+	135	2	1	1	0.014	0.155	0.015	0.022	UTR3	CREB5	ENSG00000146592
chr7	28995636	28995663	reverse_readgroup_47564	8	-	209	1	4	1	0.216	0	0.251	0.279	UTR3	CPVL	ENSG00000106066
chr7	29014018	29014061	reverse_readgroup_47565	9	-	387	2	13	2	0.084	0	0.101	0.127	intron	CPVL	ENSG00000106066
chr7	29128110	29128142	reverse_readgroup_47569	6	-	192	6	3	1	0	0.002	0	0	intron	CPVL	ENSG00000106066
chr7	29380409	29380439	forward_readgroup_51189	5	+	150	5	1	1	0	0.168	0	0	intron	CHN2	ENSG00000106069
chr7	29716791	29716820	forward_readgroup_51192	6	+	174	1	7	1	0.189	0	0.213	0.244	lncRNA	DPY19L2P3	ENSG00000291213
chr7	29922395	29922426	reverse_readgroup_47578	9	-	279	6	3	1	0	0.006	0	0	UTR3	SCRN1	ENSG00000136193
chr7	29923899	29923948	reverse_readgroup_47579	6	-	296	12	2	5	0	0.055	0	0	UTR3	SCRN1	ENSG00000136193
chr7	29987612	29987623	reverse_readgroup_47580	5	-	55	6	0	2	0	0.927	0	0	intron	SCRN1	ENSG00000136193
chr7	30021108	30021135	reverse_readgroup_47582	5	-	135	5	1	1	0	0.155	0	0	intron	FKBP14	ENSG00000106080
chr7	30065372	30065403	forward_readgroup_51194	7	+	217	7	4	1	0	0	0	0	intron	PLEKHA8	ENSG00000106086
chr7	30099651	30099685	forward_readgroup_51195	5	+	170	5	1	1	0	0.186	0	0	intron	PLEKHA8	ENSG00000106086
chr7	30103161	30103196	forward_readgroup_51196	5	+	188	5	3	1	0	0.002	0	0	intron	PLEKHA8	ENSG00000106086
chr7	30344634	30344665	forward_readgroup_51200	5	+	155	5	3	1	0	0.001	0	0	intron	ZNRF2	ENSG00000180233
chr7	30474877	30474906	reverse_readgroup_47588	5	-	145	6	0	2	0	0.819	0	0	intron	NOD1	ENSG00000106100
chr7	30496941	30496971	reverse_readgroup_47590	5	-	150	5	2	1	0	0.017	0	0	UTR3	GGCT	ENSG00000006625
chr7	30497030	30497056	reverse_readgroup_47591	7	-	182	4	0	1	0	0.778	0	0	UTR3	GGCT	ENSG00000006625
chr7	30497091	30497126	reverse_readgroup_47592	13	-	451	11	2	4	0	0.104	0	0	UTR3	GGCT	ENSG00000006625
chr7	30504684	30504716	reverse_readgroup_47593	12	-	353	2	5	2	0.073	0	0.086	0.109	CDS	GGCT	ENSG00000006625
chr7	30504735	30504768	reverse_readgroup_47594	14	-	427	5	14	2	0	0	0	0	UTR5	GGCT	ENSG00000006625
chr7	30544889	30544922	reverse_readgroup_47595	5	-	165	5	0	1	0	0.796	0	0	lncRNA	GARS1-DT	ENSG00000196295
chr7	30595043	30595093	forward_readgroup_51204	10	+	506	4	9	3	0.005	0	0.006	0.009	CDS	GARS1	ENSG00000106105
chr7	30600005	30600048	forward_readgroup_51206	8	+	344	2	4	2	0.07	0.001	0.083	0.106	UTR3	GARS1	ENSG00000106105
chr7	30601479	30601506	forward_readgroup_51207	6	+	162	1	1	1	0.179	0.179	0.2	0.232	intron	GARS1	ENSG00000106105
chr7	30604746	30604776	forward_readgroup_51208	5	+	150	5	3	1	0	0.001	0	0	intron	GARS1	ENSG00000106105
chr7	30605727	30605754	forward_readgroup_51209	6	+	158	4	3	1	0	0.001	0	0	intron	GARS1	ENSG00000106105
chr7	30605973	30606001	forward_readgroup_51210	5	+	140	5	0	2	0	0.824	0	0	intron	GARS1	ENSG00000106105
chr7	30607012	30607044	forward_readgroup_51211	6	+	181	5	5	1	0	0	0	0	intron	GARS1	ENSG00000106105
chr7	30609677	30609707	forward_readgroup_51212	7	+	195	7	2	3	0	0.028	0	0	UTR3	GARS1	ENSG00000106105
chr7	30615440	30615454	forward_readgroup_51214	5	+	70	3	1	2	0	0.088	0	0	intron	GARS1	ENSG00000106105
chr7	30616715	30616746	forward_readgroup_51215	6	+	186	7	1	2	0	0.199	0	0	intron	GARS1	ENSG00000106105
chr7	30621377	30621404	forward_readgroup_51216	6	+	162	7	1	2	0	0.179	0	0	UTR3	GARS1	ENSG00000106105
chr7	30628050	30628080	forward_readgroup_51218	7	+	210	2	3	2	0.031	0.003	0.035	0.047	intron	GARS1	ENSG00000106105
chr7	30630190	30630223	forward_readgroup_51220	7	+	207	2	2	1	0.031	0.031	0.034	0.046	intron	GARS1	ENSG00000106105
chr7	30630461	30630474	forward_readgroup_51221	5	+	65	3	0	1	0	0.914	0	0	intron	GARS1	ENSG00000106105
chr7	30630827	30630856	forward_readgroup_51222	6	+	174	6	1	2	0	0.189	0	0	intron	GARS1	ENSG00000106105
chr7	30631606	30631632	forward_readgroup_51223	6	+	156	6	0	2	0	0.806	0	0	UTR3	GARS1	ENSG00000106105
chr7	30633894	30633922	forward_readgroup_51224	8	+	221	5	7	3	0	0	0	0	UTR3	GARS1	ENSG00000106105
chr7	30771470	30771496	forward_readgroup_51228	5	+	130	5	0	1	0	0.836	0	0	multigenic	INMT-MINDY4,MINDY4	ENSG00000106125,ENSG00000254959
chr7	30817775	30817804	forward_readgroup_51229	7	+	203	8	2	2	0	0.03	0	0	multigenic	INMT-MINDY4,MINDY4	ENSG00000106125,ENSG00000254959
chr7	32282007	32282034	reverse_readgroup_47600	6	-	162	6	6	1	0	0	0	0	intron	PDE1C	ENSG00000154678
chr7	32485733	32485767	reverse_readgroup_47604	5	-	170	2	1	2	0.022	0.186	0.024	0.033	UTR3	LSM5	ENSG00000106355
chr7	32486689	32486723	reverse_readgroup_47605	6	-	204	5	2	1	0	0.03	0	0	UTR3	LSM5	ENSG00000106355
chr7	32487179	32487203	reverse_readgroup_47606	8	-	190	4	2	3	0	0.026	0	0	UTR3	LSM5	ENSG00000106355
chr7	32487215	32487247	reverse_readgroup_47607	6	-	203	2	1	2	0.03	0.212	0.033	0.045	UTR3	LSM5	ENSG00000106355
chr7	32489297	32489328	reverse_readgroup_47608	7	-	200	6	0	2	0	0.759	0	0	UTR3	LSM5	ENSG00000106355
chr7	32500080	32500111	forward_readgroup_51239	5	+	155	5	0	1	0	0.807	0	0	intron	AVL9	ENSG00000105778
chr7	32509223	32509261	forward_readgroup_51240	5	+	190	4	1	2	0	0.202	0	0	intron	AVL9	ENSG00000105778
chr7	32530114	32530145	forward_readgroup_51241	6	+	186	6	4	1	0	0	0	0	intron	AVL9	ENSG00000105778
chr7	32551355	32551379	forward_readgroup_51242	6	+	144	6	2	3	0	0.016	0	0	CDS	AVL9	ENSG00000105778
chr7	32584285	32584315	forward_readgroup_51244	5	+	150	5	0	2	0	0.813	0	0	UTR3	AVL9	ENSG00000105778
chr7	32586752	32586780	forward_readgroup_51245	5	+	140	5	0	1	0	0.824	0	0	UTR3	AVL9	ENSG00000105778
chr7	32868306	32868334	reverse_readgroup_47616	5	-	140	5	1	1	0	0.159	0	0	UTR3	KBTBD2	ENSG00000170852
chr7	32869868	32869894	reverse_readgroup_47617	6	-	156	6	2	3	0	0.019	0	0	CDS	KBTBD2	ENSG00000170852
chr7	32992973	32993019	forward_readgroup_51249	14	+	623	3	19	3	0.045	0	0.056	0.073	intron	FKBP9	ENSG00000122642
chr7	33014466	33014491	reverse_readgroup_47625	5	-	125	3	0	1	0.001	0.842	0.001	0.002	UTR3	NT5C3A	ENSG00000122643
chr7	33017263	33017291	reverse_readgroup_47627	8	-	224	8	1	2	0	0.227	0	0	UTR3	NT5C3A	ENSG00000122643
chr7	33050794	33050827	reverse_readgroup_47629	5	-	165	5	0	1	0	0.796	0	0	intron	NT5C3A	ENSG00000122643
chr7	33296164	33296210	forward_readgroup_51252	9	+	425	1	7	1	0.326	0	0.444	0.449	intron	BBS9	ENSG00000122507
chr7	33406908	33406953	forward_readgroup_51255	6	+	263	1	2	1	0.252	0.046	0.304	0.319	intron	BBS9	ENSG00000122507
chr7	33420564	33420594	forward_readgroup_51256	5	+	150	5	2	1	0	0.017	0	0	intron	BBS9	ENSG00000122507
chr7	33690226	33690255	forward_readgroup_51257	8	+	232	4	3	1	0	0.004	0	0	intron	BBS9	ENSG00000122507
chr7	33919514	33919546	forward_readgroup_51258	6	+	192	1	1	1	0.203	0.203	0.233	0.262	intron	BMPER	ENSG00000164619
chr7	33988124	33988167	forward_readgroup_51259	5	+	215	2	0	2	0.033	0.743	0.036	0.048	intron	BMPER	ENSG00000164619
chr7	34116992	34117025	forward_readgroup_51260	7	+	229	2	5	1	0.036	0	0.041	0.054	intron	BMPER	ENSG00000164619
chr7	35215591	35215623	reverse_readgroup_47644	6	-	192	7	2	2	0	0.027	0	0	intron	TBX20	ENSG00000164532
chr7	35222474	35222504	reverse_readgroup_47645	5	-	150	2	1	2	0.017	0.168	0.019	0.027	intron	TBX20	ENSG00000164532
chr7	35236068	35236101	reverse_readgroup_47646	7	-	229	7	3	1	0	0.004	0	0	intron	TBX20	ENSG00000164532
chr7	35634364	35634390	reverse_readgroup_47649	5	-	130	1	0	1	0.15	0.836	0.164	0.198	CDS	HERPUD2	ENSG00000122557
chr7	35694680	35694707	reverse_readgroup_47651	15	-	403	1	2	1	0.319	0.089	0.427	0.433	UTR5	HERPUD2	ENSG00000122557
chr7	35779512	35779558	reverse_readgroup_47652	7	-	322	1	4	1	0.285	0.001	0.359	0.369	lncRNA	SEPTIN7-DT	ENSG00000228878
chr7	35881348	35881382	forward_readgroup_51268	5	+	170	3	2	1	0.002	0.022	0.002	0.003	intron	SEPTIN7	ENSG00000122545
chr7	35904507	35904541	forward_readgroup_51269	6	+	204	5	2	3	0	0.03	0	0	UTR3	SEPTIN7	ENSG00000122545
chr7	35905046	35905070	forward_readgroup_51270	6	+	141	1	4	1	0.16	0	0.177	0.211	UTR3	SEPTIN7	ENSG00000122545
chr7	36277813	36277843	forward_readgroup_51272	6	+	180	8	1	2	0	0.194	0	0	intron	EEPD1	ENSG00000122547
chr7	36331027	36331058	reverse_readgroup_47656	5	-	155	5	1	1	0	0.173	0	0	CDS	MATCAP2	ENSG00000164542
chr7	36360977	36361009	reverse_readgroup_47658	12	-	376	4	9	3	0.002	0	0.002	0.003	intron	MATCAP2	ENSG00000164542
chr7	36363742	36363771	reverse_readgroup_47659	5	-	145	5	2	1	0	0.016	0	0	intron	MATCAP2	ENSG00000164542
chr7	36389924	36389953	forward_readgroup_51275	14	+	406	10	1	4	0	0.32	0	0	UTR5	ANLN	ENSG00000011426
chr7	36399258	36399284	forward_readgroup_51276	8	+	206	1	7	1	0.214	0	0.247	0.275	CDS	ANLN	ENSG00000011426
chr7	36410049	36410078	forward_readgroup_51279	5	+	145	5	1	1	0	0.164	0	0	intron	ANLN	ENSG00000011426
chr7	36410662	36410687	forward_readgroup_51280	5	+	125	5	0	2	0	0.842	0	0	UTR3	ANLN	ENSG00000011426
chr7	36413134	36413168	forward_readgroup_51281	8	+	266	5	2	1	0	0.047	0	0	intron	ANLN	ENSG00000011426
chr7	36423916	36423944	forward_readgroup_51282	5	+	144	5	1	2	0	0.163	0	0	CDS	ANLN	ENSG00000011426
chr7	36442268	36442293	forward_readgroup_51284	5	+	125	2	3	1	0.013	0.001	0.013	0.019	intron	ANLN	ENSG00000011426
chr7	36448968	36448993	forward_readgroup_51285	6	+	150	3	0	1	0.001	0.813	0.001	0.002	intron	ANLN	ENSG00000011426
chr7	36449842	36449873	forward_readgroup_51286	5	+	155	5	2	1	0	0.018	0	0	intron	ANLN	ENSG00000011426
chr7	36453373	36453402	forward_readgroup_51287	9	+	247	3	6	1	0.005	0	0.005	0.008	UTR3	ANLN	ENSG00000011426
chr7	36453421	36453450	forward_readgroup_51288	5	+	171	5	1	2	0	0.186	0	0	UTR3	ANLN	ENSG00000011426
chr7	36600705	36600737	reverse_readgroup_47664	6	-	192	1	2	1	0.203	0.027	0.233	0.262	intron	AOAH	ENSG00000136250
chr7	37032998	37033025	reverse_readgroup_47665	9	-	237	1	8	1	0.236	0	0.279	0.299	intron	ELMO1	ENSG00000155849
chr7	37096795	37096838	reverse_readgroup_47667	6	-	258	3	0	2	0.005	0.701	0.006	0.009	intron	ELMO1	ENSG00000155849
chr7	37218032	37218075	reverse_readgroup_47669	7	-	301	2	5	2	0.057	0	0.066	0.085	intron	ELMO1	ENSG00000155849
chr7	37312208	37312236	reverse_readgroup_47670	6	-	168	4	4	1	0	0	0	0	intron	ELMO1	ENSG00000155849
chr7	37920754	37920786	forward_readgroup_51294	11	+	352	1	12	1	0.299	0	0.385	0.393	UTR5	EPDR1	ENSG00000086289
chr7	37926840	37926869	forward_readgroup_51295	6	+	174	1	2	1	0.189	0.023	0.213	0.244	intron	EPDR1	ENSG00000086289
chr7	38230312	38230343	forward_readgroup_51298	7	+	213	7	0	3	0	0.745	0	0	UTR3	STARD3NL	ENSG00000010270
chr7	38472137	38472166	reverse_readgroup_47673	5	-	145	5	1	1	0	0.164	0	0	intron	AMPH	ENSG00000078053
chr7	38498505	38498531	reverse_readgroup_47674	6	-	156	6	0	1	0	0.806	0	0	intron	AMPH	ENSG00000078053
chr7	38576474	38576495	reverse_readgroup_47675	11	-	205	3	15	2	0.003	0	0.003	0.005	intron	AMPH	ENSG00000078053
chr7	38757659	38757688	reverse_readgroup_47676	6	-	174	2	1	2	0.023	0.189	0.025	0.035	intron	VPS41	ENSG00000006715
chr7	38759026	38759054	reverse_readgroup_47677	6	-	168	1	2	1	0.184	0.021	0.207	0.239	intron	VPS41	ENSG00000006715
chr7	38888308	38888340	reverse_readgroup_47678	9	-	288	1	5	1	0.267	0	0.328	0.341	intron	VPS41	ENSG00000006715
chr7	39130744	39130787	forward_readgroup_51300	5	+	215	1	2	1	0.22	0.033	0.257	0.28	intron	POU6F2	ENSG00000106536
chr7	39472186	39472218	forward_readgroup_51301	5	+	160	5	1	1	0	0.177	0	0	intron	POU6F2	ENSG00000106536
chr7	39569022	39569050	forward_readgroup_51303	6	+	168	4	1	1	0	0.184	0	0	intron	YAE1	ENSG00000241127
chr7	39572293	39572322	forward_readgroup_51304	11	+	307	6	5	3	0	0	0	0	CDS	YAE1	ENSG00000241127
chr7	39623748	39623778	forward_readgroup_51305	6	+	191	6	0	2	0	0.768	0	0	UTR5	RALA	ENSG00000006451
chr7	39641155	39641187	forward_readgroup_51306	7	+	224	1	1	1	0.227	0.227	0.266	0.288	intron	RALA	ENSG00000006451
chr7	39657268	39657296	forward_readgroup_51307	5	+	140	5	2	1	0	0.015	0	0	intron	RALA	ENSG00000006451
chr7	39686705	39686724	forward_readgroup_51309	5	+	95	4	0	2	0	0.877	0	0	CDS	RALA	ENSG00000006451
chr7	39690390	39690409	forward_readgroup_51310	5	+	95	1	1	1	0.115	0.115	0.123	0.153	CDS	RALA	ENSG00000006451
chr7	39950562	39950591	forward_readgroup_51316	6	+	174	2	2	2	0.023	0.023	0.025	0.035	UTR5	CDK13	ENSG00000065883
chr7	39987852	39987871	forward_readgroup_51318	8	+	152	1	0	1	0.17	0.811	0.189	0.223	CDS	CDK13	ENSG00000065883
chr7	39997845	39997875	forward_readgroup_51320	9	+	270	4	1	1	0.001	0.257	0.001	0.002	UTR3	CDK13	ENSG00000065883
chr7	40063039	40063066	forward_readgroup_51324	5	+	135	3	0	1	0.001	0.83	0.001	0.002	CDS	CDK13	ENSG00000065883
chr7	40077517	40077550	forward_readgroup_51325	5	+	165	5	1	1	0	0.181	0	0	intron	CDK13	ENSG00000065883
chr7	40092826	40092860	forward_readgroup_51326	6	+	201	3	4	2	0.003	0	0.003	0.005	CDS	CDK13	ENSG00000065883
chr7	40132810	40132832	reverse_readgroup_47689	5	-	110	5	1	2	0	0.13	0	0	UTR3	MPLKIP	ENSG00000168303
chr7	40134490	40134523	reverse_readgroup_47690	32	-	955	8	11	4	0	0	0	0	CDS	MPLKIP	ENSG00000168303
chr7	40135058	40135087	forward_readgroup_51328	7	+	203	7	3	1	0	0.003	0	0	CDS	SUGCT	ENSG00000175600
chr7	40547697	40547728	forward_readgroup_51329	5	+	155	7	0	3	0	0.807	0	0	intron	SUGCT	ENSG00000175600
chr7	40583852	40583895	forward_readgroup_51330	5	+	215	1	6	1	0.22	0	0.257	0.28	intron	SUGCT	ENSG00000175600
chr7	41962183	41962213	reverse_readgroup_47698	7	-	210	7	4	1	0	0	0	0	UTR3	GLI3	ENSG00000106571
chr7	41982417	41982450	reverse_readgroup_47700	5	-	165	4	1	1	0	0.181	0	0	intron	GLI3	ENSG00000106571
chr7	42012996	42013028	reverse_readgroup_47701	5	-	160	1	7	1	0.177	0	0.198	0.231	intron	GLI3	ENSG00000106571
chr7	42027876	42027906	reverse_readgroup_47702	5	-	150	5	0	1	0	0.813	0	0	intron	GLI3	ENSG00000106571
chr7	42086210	42086240	reverse_readgroup_47703	5	-	150	5	5	1	0	0	0	0	intron	GLI3	ENSG00000106571
chr7	42107601	42107628	reverse_readgroup_47704	5	-	135	5	2	2	0	0.014	0	0	intron	GLI3	ENSG00000106571
chr7	42124229	42124256	reverse_readgroup_47706	5	-	135	1	0	1	0.155	0.83	0.17	0.204	intron	GLI3	ENSG00000106571
chr7	42139853	42139881	reverse_readgroup_47707	8	-	224	9	3	2	0	0.004	0	0	intron	GLI3	ENSG00000106571
chr7	42204901	42204931	reverse_readgroup_47708	5	-	150	8	0	3	0	0.813	0	0	intron	GLI3	ENSG00000106571
chr7	42213352	42213383	reverse_readgroup_47710	5	-	155	5	0	1	0	0.807	0	0	intron	GLI3	ENSG00000106571
chr7	42220877	42220907	reverse_readgroup_47711	5	-	150	5	2	1	0	0.017	0	0	intron	GLI3	ENSG00000106571
chr7	42221673	42221701	reverse_readgroup_47712	5	-	140	5	1	1	0	0.159	0	0	UTR3	GLI3	ENSG00000106571
chr7	42235348	42235377	reverse_readgroup_47713	6	-	174	1	8	1	0.189	0	0.213	0.244	intron	GLI3	ENSG00000106571
chr7	42237157	42237183	reverse_readgroup_47714	8	-	187	5	5	2	0	0	0	0	UTR5	GLI3	ENSG00000106571
chr7	42917420	42917444	reverse_readgroup_47726	8	-	192	7	0	4	0	0.767	0	0	UTR3	PSMA2	ENSG00000106588
chr7	42920399	42920422	reverse_readgroup_47727	5	-	115	4	0	1	0	0.853	0	0	intron	PSMA2	ENSG00000106588
chr7	42923352	42923381	reverse_readgroup_47728	7	-	203	5	3	2	0	0.003	0	0	UTR3	PSMA2	ENSG00000106588
chr7	42924048	42924076	reverse_readgroup_47729	6	-	168	5	1	2	0	0.184	0	0	intron	PSMA2	ENSG00000106588
chr7	42924679	42924708	reverse_readgroup_47730	6	-	174	6	1	2	0	0.189	0	0	UTR3	PSMA2	ENSG00000106588
chr7	42926005	42926030	reverse_readgroup_47731	8	-	200	7	0	4	0	0.759	0	0	intron	PSMA2	ENSG00000106588
chr7	42932117	42932144	reverse_readgroup_47732	27	-	706	26	2	8	0	0.179	0	0	CDS	PSMA2	ENSG00000106588
chr7	42935845	42935876	forward_readgroup_51339	5	+	155	5	0	1	0	0.807	0	0	UTR3	MRPL32	ENSG00000106591
chr7	42937442	42937472	forward_readgroup_51340	18	+	533	12	1	3	0	0.352	0	0	UTR3	MRPL32	ENSG00000106591
chr7	43276986	43277029	forward_readgroup_51342	6	+	258	1	6	1	0.249	0	0.299	0.314	intron	HECW1	ENSG00000002746
chr7	43460438	43460480	forward_readgroup_51343	6	+	252	1	2	1	0.246	0.043	0.294	0.312	intron	HECW1	ENSG00000002746
chr7	43583390	43583422	forward_readgroup_51346	6	+	192	6	6	1	0	0	0	0	CDS	STK17A	ENSG00000164543
chr7	43620775	43620807	forward_readgroup_51347	10	+	320	1	6	1	0.284	0	0.357	0.367	intron	STK17A	ENSG00000164543
chr7	43624481	43624509	reverse_readgroup_47741	5	-	140	8	1	2	0	0.159	0	0	intron	COA1	ENSG00000106603
chr7	43624944	43624973	forward_readgroup_51348	6	+	174	3	2	1	0.002	0.023	0.002	0.003	UTR3	STK17A	ENSG00000164543
chr7	43625955	43625983	reverse_readgroup_47742	12	-	322	4	5	2	0.001	0	0.001	0.002	intron	COA1	ENSG00000106603
chr7	43630306	43630336	reverse_readgroup_47743	8	-	240	4	9	3	0	0	0	0	intron	COA1	ENSG00000106603
chr7	43636884	43636915	reverse_readgroup_47744	12	-	364	7	3	2	0	0.013	0	0	intron	COA1	ENSG00000106603
chr7	43639522	43639550	reverse_readgroup_47745	30	-	816	25	12	4	0	0	0	0	UTR3	COA1	ENSG00000106603
chr7	43641296	43641329	reverse_readgroup_47746	5	-	165	3	2	1	0.002	0.021	0.002	0.003	intron	COA1	ENSG00000106603
chr7	43645292	43645320	reverse_readgroup_47747	8	-	220	5	2	3	0	0.034	0	0	CDS	COA1	ENSG00000106603
chr7	43647522	43647550	reverse_readgroup_47748	11	-	319	8	1	3	0	0.283	0	0	CDS	COA1	ENSG00000106603
chr7	43647651	43647669	reverse_readgroup_47749	5	-	90	3	1	1	0	0.11	0	0	intron	COA1	ENSG00000106603
chr7	43689900	43689932	reverse_readgroup_47752	7	-	206	1	4	1	0.214	0	0.247	0.275	intron	COA1	ENSG00000106603
chr7	43693529	43693555	reverse_readgroup_47754	6	-	156	6	0	1	0	0.806	0	0	intron	COA1	ENSG00000106603
chr7	43695043	43695075	reverse_readgroup_47755	5	-	160	5	3	1	0	0.001	0	0	intron	COA1	ENSG00000106603
chr7	43725496	43725530	reverse_readgroup_47757	7	-	238	7	3	1	0	0.004	0	0	intron	COA1	ENSG00000106603
chr7	43726984	43727007	reverse_readgroup_47758	5	-	115	4	1	1	0	0.135	0	0	intron	COA1	ENSG00000106603
chr7	43729347	43729378	reverse_readgroup_47760	6	-	186	1	7	1	0.199	0	0.226	0.256	intron	COA1	ENSG00000106603
chr7	43729438	43729472	reverse_readgroup_47761	12	-	390	3	2	2	0.015	0.085	0.017	0.024	UTR5	COA1	ENSG00000106603
chr7	43729481	43729509	reverse_readgroup_47762	7	-	187	2	5	2	0.026	0	0.028	0.038	UTR5	COA1	ENSG00000106603
chr7	43787975	43788008	forward_readgroup_51349	5	+	165	5	2	2	0	0.021	0	0	CDS	BLVRA	ENSG00000106605
chr7	43866674	43866707	reverse_readgroup_47764	8	-	264	6	2	1	0	0.046	0	0	multigenic	MRPS24,URGCP-MRPS24	ENSG00000062582,ENSG00000270617
chr7	43869439	43869487	reverse_readgroup_47766	6.5	-	309	9	0	3	0	0.653	0	0	multigenic	MRPS24,URGCP-MRPS24	ENSG00000062582,ENSG00000270617
chr7	43885844	43885874	reverse_readgroup_47768	6	-	180	6	1	1	0	0.194	0	0	multigenic	URGCP,URGCP-MRPS24	ENSG00000106608,ENSG00000270617
chr7	43926112	43926142	reverse_readgroup_47769	5	-	150	5	1	2	0	0.168	0	0	UTR5	URGCP	ENSG00000106608
chr7	43961277	43961303	reverse_readgroup_47772	10	-	260	7	7	2	0	0	0	0	lncRNA	POLR2J4	ENSG00000290758
chr7	43963162	43963179	reverse_readgroup_47774	6	-	102	2	0	1	0.009	0.869	0.009	0.013	lncRNA	POLR2J4	ENSG00000290758
chr7	43968063	43968092	reverse_readgroup_47775	7	-	209	9	3	2	0	0.003	0	0	lncRNA	POLR2J4	ENSG00000290758
chr7	43975280	43975309	reverse_readgroup_47776	6	-	174	5	2	2	0	0.023	0	0	lncRNA	POLR2J4	ENSG00000290758
chr7	43975952	43975984	reverse_readgroup_47777	5	-	160	5	2	1	0	0.02	0	0	lncRNA	POLR2J4	ENSG00000290758
chr7	43978484	43978511	reverse_readgroup_47778	6	-	162	6	0	1	0	0.8	0	0	lncRNA	POLR2J4	ENSG00000290758
chr7	43981633	43981664	reverse_readgroup_47779	5	-	155	3	0	1	0.001	0.807	0.001	0.002	lncRNA	POLR2J4	ENSG00000290758
chr7	43986701	43986729	reverse_readgroup_47782	8	-	215	1	4	1	0.22	0	0.257	0.28	lncRNA	POLR2J4	ENSG00000290758
chr7	43991692	43991704	reverse_readgroup_47784	5	-	60	1	0	1	0.076	0.921	0.079	0.101	lncRNA	POLR2J4	ENSG00000290758
chr7	43992912	43992946	reverse_readgroup_47785	6	-	204	6	0	1	0	0.755	0	0	lncRNA	POLR2J4	ENSG00000290758
chr7	43994645	43994679	reverse_readgroup_47786	10	-	340	5	3	1	0	0.011	0	0	lncRNA	POLR2J4	ENSG00000290758
chr7	43998836	43998866	reverse_readgroup_47787	7	-	210	4	0	2	0	0.748	0	0	lncRNA	POLR2J4	ENSG00000290758
chr7	44002454	44002483	reverse_readgroup_47788	7	-	203	4	3	2	0	0.003	0	0	lncRNA	POLR2J4	ENSG00000290758
chr7	44002635	44002656	reverse_readgroup_47789	5	-	105	1	0	1	0.125	0.865	0.135	0.166	lncRNA	POLR2J4	ENSG00000290758
chr7	44002724	44002758	reverse_readgroup_47790	7	-	217	5	2	2	0	0.033	0	0	lncRNA	POLR2J4	ENSG00000290758
chr7	44004523	44004548	reverse_readgroup_47791	6	-	150	5	3	1	0	0.001	0	0	lncRNA	POLR2J4	ENSG00000290758
chr7	44007557	44007595	reverse_readgroup_47792	5	-	206	1	0	1	0.214	0.753	0.247	0.275	lncRNA	POLR2J4	ENSG00000290758
chr7	44010167	44010206	reverse_readgroup_47793	7	-	273	7	3	3	0	0.006	0	0	lncRNA	POLR2J4	ENSG00000290758
chr7	44014655	44014667	reverse_readgroup_47796	6	-	71	4	0	3	0	0.907	0	0	lncRNA	POLR2J4	ENSG00000290758
chr7	44047765	44047790	forward_readgroup_51352	5	+	125	3	3	2	0.001	0.001	0.001	0.002	intron	DBNL	ENSG00000136279
chr7	44053083	44053114	forward_readgroup_51353	5	+	155	5	2	1	0	0.018	0	0	intron	DBNL	ENSG00000136279
chr7	44055012	44055035	forward_readgroup_51354	5	+	115	3	1	2	0.001	0.135	0.001	0.002	intron	DBNL	ENSG00000136279
chr7	44060913	44060949	forward_readgroup_51355	10	+	326	4	2	2	0.001	0.065	0.001	0.002	UTR3	DBNL	ENSG00000136279
chr7	44061855	44061868	forward_readgroup_51356	5	+	65	6	0	2	0	0.914	0	0	UTR3	DBNL	ENSG00000136279
chr7	44062359	44062392	forward_readgroup_51357	7	+	228	1	2	1	0.23	0.036	0.27	0.292	UTR3	DBNL	ENSG00000136279
chr7	44062510	44062537	forward_readgroup_51358	6	+	162	3	0	1	0.001	0.8	0.002	0.003	UTR3	DBNL	ENSG00000136279
chr7	44063147	44063165	forward_readgroup_51359	5	+	90	1	0	1	0.11	0.883	0.117	0.146	UTR3	DBNL	ENSG00000136279
chr7	44063564	44063586	forward_readgroup_51360	5	+	110	2	0	1	0.01	0.859	0.01	0.015	UTR3	DBNL	ENSG00000136279
chr7	44066695	44066723	forward_readgroup_51361	6	+	167	5	4	1	0	0	0	0	UTR3	DBNL	ENSG00000136279
chr7	44068913	44068943	forward_readgroup_51362	8	+	236	5	3	3	0	0.004	0	0	UTR3	DBNL	ENSG00000136279
chr7	44079868	44079899	reverse_readgroup_47803	6	-	186	1	6	1	0.199	0	0.226	0.256	UTR3	POLM	ENSG00000122678
chr7	44115373	44115392	reverse_readgroup_47805	5	-	95	4	0	1	0	0.877	0	0	UTR3	POLD2	ENSG00000106628
chr7	44116911	44116932	reverse_readgroup_47806	6	-	126	2	1	1	0.013	0.146	0.013	0.019	UTR3	POLD2	ENSG00000106628
chr7	44121934	44121965	reverse_readgroup_47807	7	-	217	5	1	2	0	0.222	0	0	CDS	POLD2	ENSG00000106628
chr7	44121998	44122025	reverse_readgroup_47808	5	-	135	5	0	2	0	0.83	0	0	CDS	POLD2	ENSG00000106628
chr7	44209507	44209538	forward_readgroup_51365	11	+	338	11	3	1	0	0.011	0	0	UTR3	YKT6	ENSG00000106636
chr7	44212643	44212678	forward_readgroup_51366	8	+	305	2	5	2	0.058	0	0.067	0.086	UTR3	YKT6	ENSG00000106636
chr7	44212729	44212752	forward_readgroup_51367	5	+	125	1	1	1	0.145	0.145	0.158	0.192	UTR3	YKT6	ENSG00000106636
chr7	44381874	44381907	reverse_readgroup_47815	10	-	324	1	16	1	0.286	0	0.36	0.37	UTR3	NUDCD3	ENSG00000015676
chr7	44383981	44384011	reverse_readgroup_47816	8	-	251	6	2	2	0	0.042	0	0	UTR3	NUDCD3	ENSG00000015676
chr7	44384755	44384788	reverse_readgroup_47817	7	-	211	5	3	1	0	0.003	0	0	UTR3	NUDCD3	ENSG00000015676
chr7	44394645	44394674	reverse_readgroup_47818	7	-	185	5	2	1	0	0.025	0	0	intron	NUDCD3	ENSG00000015676
chr7	44401300	44401321	reverse_readgroup_47819	5	-	105	2	2	2	0.009	0.009	0.01	0.015	intron	NUDCD3	ENSG00000015676
chr7	44405289	44405317	reverse_readgroup_47822	9	-	250	10	3	2	0	0.005	0	0	intron	NUDCD3	ENSG00000015676
chr7	44485100	44485132	reverse_readgroup_47824	7	-	224	1	10	1	0.227	0	0.266	0.288	CDS	NUDCD3	ENSG00000015676
chr7	44490426	44490455	reverse_readgroup_47825	7	-	193	6	1	2	0	0.204	0	0	CDS	NUDCD3	ENSG00000015676
chr7	44490506	44490538	reverse_readgroup_47826	15	-	478	5	7	2	0.001	0	0.001	0.002	CDS	NUDCD3	ENSG00000015676
chr7	44572606	44572628	reverse_readgroup_47846	5	-	110	5	4	2	0	0	0	0	UTR3	DDX56	ENSG00000136271
chr7	44577977	44578027	reverse_readgroup_47847	8	-	478	22	4	9	0	0.004	0	0	UTR3	TMED4	ENSG00000158604
chr7	44578388	44578421	reverse_readgroup_47848	14	-	452	9	2	3	0	0.104	0	0	UTR3	TMED4	ENSG00000158604
chr7	44578898	44578930	reverse_readgroup_47849	14	-	456	8	5	4	0	0	0	0	UTR3	TMED4	ENSG00000158604
chr7	44578955	44578980	reverse_readgroup_47850	18	-	445	13	4	6	0	0.003	0	0	UTR3	TMED4	ENSG00000158604
chr7	44578982	44579008	reverse_readgroup_47851	6	-	155	1	6	1	0.173	0	0.193	0.226	UTR3	TMED4	ENSG00000158604
chr7	44579399	44579435	reverse_readgroup_47853	8	-	346	6	2	2	0	0.071	0	0	UTR3	TMED4	ENSG00000158604
chr7	44579436	44579463	reverse_readgroup_47854	26	-	678	22	9	4	0	0	0	0	UTR3	TMED4	ENSG00000158604
chr7	44582053	44582086	reverse_readgroup_47856	7	-	211	7	3	2	0	0.003	0	0	CDS	TMED4	ENSG00000158604
chr7	44582103	44582140	reverse_readgroup_47857	10	-	349	3	5	2	0.011	0	0.013	0.019	CDS	TMED4	ENSG00000158604
chr7	44582179	44582206	reverse_readgroup_47858	9	-	242	4	3	3	0	0.004	0	0	CDS	TMED4	ENSG00000158604
chr7	44629459	44629487	forward_readgroup_51372	6	+	168	8	0	3	0	0.793	0	0	intron	OGDH	ENSG00000105953
chr7	44633993	44634017	forward_readgroup_51373	6	+	144	6	1	1	0	0.163	0	0	intron	OGDH	ENSG00000105953
chr7	44668007	44668039	forward_readgroup_51374	6	+	192	1	3	1	0.203	0.002	0.233	0.262	intron	OGDH	ENSG00000105953
chr7	44750157	44750181	forward_readgroup_51376	6	+	144	6	2	2	0	0.016	0	0	intron	ZMIZ2	ENSG00000122515
chr7	44759619	44759647	forward_readgroup_51379	10	+	280	6	2	2	0	0.051	0	0	intron	ZMIZ2	ENSG00000122515
chr7	44796833	44796859	forward_readgroup_51382	6	+	152	1	1	1	0.17	0.17	0.189	0.223	intron	PPIA	ENSG00000196262
chr7	44797801	44797830	forward_readgroup_51385	10	+	280	3	2	2	0.007	0.051	0.007	0.01	UTR5	PPIA	ENSG00000196262
chr7	44797873	44797900	forward_readgroup_51386	5	+	135	5	0	1	0	0.83	0	0	UTR5	PPIA	ENSG00000196262
chr7	44797964	44798003	forward_readgroup_51387	5	+	195	1	2	1	0.206	0.028	0.236	0.265	UTR5	PPIA	ENSG00000196262
chr7	44799607	44799640	forward_readgroup_51388	5	+	168	5	1	1	0	0.184	0	0	intron	PPIA	ENSG00000196262
chr7	44799770	44799806	forward_readgroup_51389	9	+	277	8	1	4	0	0.261	0	0	UTR3	PPIA	ENSG00000196262
chr7	44801434	44801473	forward_readgroup_51390	12	+	432	6	2	3	0	0.098	0	0	UTR3	PPIA	ENSG00000196262
chr7	44802520	44802548	forward_readgroup_51391	6	+	168	6	2	2	0	0.021	0	0	UTR3	PPIA	ENSG00000196262
chr7	44826796	44826826	reverse_readgroup_47860	5	-	158	5	4	1	0	0	0	0	UTR3	H2AZ2	ENSG00000105968
chr7	44827160	44827185	reverse_readgroup_47861	10	-	260	11	1	5	0	0.251	0	0	UTR3	H2AZ2	ENSG00000105968
chr7	44828506	44828543	reverse_readgroup_47862	6	-	207	9	1	3	0	0.215	0	0	UTR3	H2AZ2	ENSG00000105968
chr7	44828949	44828981	reverse_readgroup_47863	7	-	252	8	2	1	0	0.043	0	0	UTR3	H2AZ2	ENSG00000105968
chr7	44829336	44829370	reverse_readgroup_47864	5	-	170	6	2	2	0	0.022	0	0	UTR3	H2AZ2	ENSG00000105968
chr7	44829516	44829539	reverse_readgroup_47865	6	-	138	2	1	1	0.015	0.157	0.016	0.023	UTR3	H2AZ2	ENSG00000105968
chr7	44829593	44829618	reverse_readgroup_47866	7	-	175	3	0	1	0.002	0.785	0.002	0.003	UTR3	H2AZ2	ENSG00000105968
chr7	44830270	44830300	reverse_readgroup_47867	8	-	248	10	1	4	0	0.243	0	0	intron	H2AZ2	ENSG00000105968
chr7	44830679	44830708	reverse_readgroup_47868	11	-	317	9	3	4	0	0.009	0	0	intron	H2AZ2	ENSG00000105968
chr7	44831352	44831385	reverse_readgroup_47869	7	-	254	4	1	3	0	0.247	0	0	intron	H2AZ2	ENSG00000105968
chr7	44831777	44831810	reverse_readgroup_47870	12	-	370	10	2	4	0	0.078	0	0	intron	H2AZ2	ENSG00000105968
chr7	44832515	44832550	reverse_readgroup_47871	8	-	263	10	1	4	0	0.252	0	0	UTR3	H2AZ2	ENSG00000105968
chr7	44832976	44833009	reverse_readgroup_47872	16	-	526	13	4	5	0	0.006	0	0	UTR3	H2AZ2	ENSG00000105968
chr7	44834223	44834237	reverse_readgroup_47874	5	-	70	2	1	1	0.004	0.088	0.004	0.006	UTR3	H2AZ2	ENSG00000105968
chr7	44834533	44834561	reverse_readgroup_47876	15	-	386	12	3	3	0	0.015	0	0	UTR3	H2AZ2	ENSG00000105968
chr7	44846742	44846772	reverse_readgroup_47878	6	-	180	2	2	1	0.024	0.024	0.026	0.036	intron	H2AZ2	ENSG00000105968
chr7	44848045	44848076	reverse_readgroup_47879	11	-	324	3	2	1	0.01	0.064	0.011	0.016	UTR5	H2AZ2	ENSG00000105968
chr7	44876857	44876889	reverse_readgroup_47880	7	-	223	8	3	3	0	0.004	0	0	UTR3	PURB	ENSG00000146676
chr7	44877141	44877157	reverse_readgroup_47881	5	-	80	4	0	2	0	0.895	0	0	UTR3	PURB	ENSG00000146676
chr7	44878162	44878200	reverse_readgroup_47882	7	-	265	4	1	3	0.001	0.254	0.001	0.002	UTR3	PURB	ENSG00000146676
chr7	44878494	44878520	reverse_readgroup_47883	12	-	300	14	0	6	0	0.661	0	0	UTR3	PURB	ENSG00000146676
chr7	44878981	44879014	reverse_readgroup_47884	12	-	393	11	4	5	0	0.002	0	0	UTR3	PURB	ENSG00000146676
chr7	44879426	44879458	reverse_readgroup_47885	10.5	-	314	4	4	2	0.001	0.001	0.001	0.002	UTR3	PURB	ENSG00000146676
chr7	44880657	44880688	reverse_readgroup_47887	9	-	261	6	5	3	0	0	0	0	UTR3	PURB	ENSG00000146676
chr7	44881121	44881147	reverse_readgroup_47888	6	-	156	5	0	2	0	0.806	0	0	UTR3	PURB	ENSG00000146676
chr7	44881151	44881178	reverse_readgroup_47889	10	-	270	10	2	4	0	0.048	0	0	UTR3	PURB	ENSG00000146676
chr7	44881274	44881298	reverse_readgroup_47890	7	-	167	2	3	1	0.021	0.002	0.023	0.032	UTR3	PURB	ENSG00000146676
chr7	44882408	44882435	reverse_readgroup_47891	7	-	189	3	6	3	0.002	0	0.002	0.003	UTR3	PURB	ENSG00000146676
chr7	44882603	44882639	reverse_readgroup_47892	14	-	423	18	0	9	0	0.558	0	0	UTR3	PURB	ENSG00000146676
chr7	44882708	44882737	reverse_readgroup_47893	5	-	145	6	0	2	0	0.819	0	0	UTR3	PURB	ENSG00000146676
chr7	44882970	44883006	reverse_readgroup_47894	21	-	698	8	9	5	0	0	0	0	UTR3	PURB	ENSG00000146676
chr7	44883167	44883195	reverse_readgroup_47895	6	-	168	3	0	2	0.002	0.793	0.002	0.003	UTR3	PURB	ENSG00000146676
chr7	44883341	44883378	reverse_readgroup_47896	6	-	205	6	1	5	0	0.213	0	0	UTR3	PURB	ENSG00000146676
chr7	44883468	44883504	reverse_readgroup_47897	10	-	358	10	1	6	0	0.301	0	0	UTR3	PURB	ENSG00000146676
chr7	44884036	44884064	reverse_readgroup_47899	7	-	196	6	1	1	0	0.206	0	0	UTR3	PURB	ENSG00000146676
chr7	44884086	44884119	reverse_readgroup_47900	13	-	429	6	2	2	0	0.097	0	0	UTR3	PURB	ENSG00000146676
chr7	44884322	44884355	reverse_readgroup_47901	9	-	297	1	6	1	0.272	0	0.336	0.348	UTR3	PURB	ENSG00000146676
chr7	44983064	44983101	reverse_readgroup_47903	13	-	438	5	8	3	0	0	0	0	lncRNA	SNHG15	ENSG00000232956
chr7	44984109	44984139	reverse_readgroup_47904	5	-	150	5	1	1	0	0.168	0	0	lncRNA	SNHG15	ENSG00000232956
chr7	44984310	44984340	reverse_readgroup_47905	10	-	300	11	2	3	0	0.057	0	0	lncRNA	SNHG15	ENSG00000232956
chr7	44985448	44985465	reverse_readgroup_47906	5	-	92	1	0	1	0.112	0.881	0.119	0.148	multigenic	SNHG15,SNORA9	ENSG00000232956,ENSG00000277184
chr7	44985982	44986019	reverse_readgroup_47907	12	-	402	13	3	5	0	0.016	0	0	lncRNA	SNHG15	ENSG00000232956
chr7	44986550	44986577	reverse_readgroup_47908	8	-	196	6	2	3	0	0.028	0	0	lncRNA	SNHG15	ENSG00000232956
chr7	45070146	45070189	forward_readgroup_51398	5	+	215	1	3	1	0.22	0.003	0.257	0.28	UTR3	CCM2	ENSG00000136280
chr7	45104399	45104429	reverse_readgroup_47909	9	-	266	3	3	1	0.006	0.006	0.006	0.009	multigenic	SNORA5A,TBRG4	ENSG00000136270,ENSG00000206838
chr7	45105734	45105764	reverse_readgroup_47910	6	-	180	6	1	1	0	0.194	0	0	CDS	TBRG4	ENSG00000136270
chr7	45107723	45107749	reverse_readgroup_47911	5	-	130	5	0	2	0	0.836	0	0	intron	TBRG4	ENSG00000136270
chr7	45109199	45109249	reverse_readgroup_47913	5	-	280	1	7	1	0.263	0	0.32	0.333	CDS	TBRG4	ENSG00000136270
chr7	45679260	45679303	forward_readgroup_51404	6	+	258	1	6	1	0.249	0	0.299	0.314	intron	ADCY1	ENSG00000164742
chr7	45688375	45688418	forward_readgroup_51405	6	+	258	1	4	1	0.249	0	0.299	0.314	intron	ADCY1	ENSG00000164742
chr7	45716919	45716951	forward_readgroup_51406	5	+	160	2	2	2	0.02	0.02	0.021	0.029	UTR3	ADCY1	ENSG00000164742
chr7	45719566	45719598	forward_readgroup_51407	6	+	192	6	2	2	0	0.027	0	0	UTR3	ADCY1	ENSG00000164742
chr7	47417504	47417547	reverse_readgroup_47926	10	-	430	2	16	2	0.097	0	0.12	0.149	intron	TNS3	ENSG00000136205
chr7	47915296	47915327	reverse_readgroup_47929	6	-	173	5	2	1	0	0.022	0	0	intron	PKD1L1	ENSG00000158683
chr7	47964078	47964111	reverse_readgroup_47930	9	-	297	1	7	1	0.272	0	0.336	0.348	UTR3	HUS1	ENSG00000136273
chr7	47964589	47964614	reverse_readgroup_47931	5	-	125	2	1	1	0.013	0.145	0.013	0.019	UTR3	HUS1	ENSG00000136273
chr7	47973910	47973941	reverse_readgroup_47932	7	-	217	9	1	3	0	0.222	0	0	intron	HUS1	ENSG00000136273
chr7	48402659	48402702	forward_readgroup_51417	5	+	215	2	1	2	0.033	0.22	0.036	0.048	intron	ABCA13	ENSG00000179869
chr7	49953534	49953580	reverse_readgroup_47945	7	-	319	2	10	2	0.062	0	0.073	0.094	intron	ZPBP	ENSG00000042813
chr7	49970459	49970506	reverse_readgroup_47946	46	-	1990	3	14	1	0.221	0	0.758	0.761	intron	ZPBP	ENSG00000042813
chr7	50334981	50335027	forward_readgroup_51426	6	+	276	3	7	3	0.006	0	0.007	0.01	intron	IKZF1	ENSG00000185811
chr7	50446689	50446720	reverse_readgroup_47953	5	-	155	1	4	1	0.173	0	0.193	0.226	CDS	FIGNL1	ENSG00000132436
chr7	50595805	50595824	reverse_readgroup_47954	6	-	114	4	0	1	0	0.854	0	0	intron	GRB10	ENSG00000106070
chr7	50596549	50596576	reverse_readgroup_47955	5	-	135	8	0	3	0	0.83	0	0	intron	GRB10	ENSG00000106070
chr7	50597699	50597724	reverse_readgroup_47956	5	-	125	6	1	2	0	0.145	0	0	intron	GRB10	ENSG00000106070
chr7	50600234	50600261	reverse_readgroup_47957	5	-	135	4	1	2	0	0.155	0	0	intron	GRB10	ENSG00000106070
chr7	50674574	50674598	reverse_readgroup_47960	5	-	120	2	0	2	0.012	0.847	0.012	0.017	UTR3	GRB10	ENSG00000106070
chr7	50693043	50693072	reverse_readgroup_47961	6	-	174	9	0	3	0	0.787	0	0	intron	GRB10	ENSG00000106070
chr7	50712442	50712473	reverse_readgroup_47962	7	-	217	7	3	1	0	0.003	0	0	intron	GRB10	ENSG00000106070
chr7	50728428	50728465	reverse_readgroup_47963	5	-	185	1	2	1	0.198	0.025	0.225	0.256	intron	GRB10	ENSG00000106070
chr7	50733566	50733595	reverse_readgroup_47964	6	-	174	5	2	1	0	0.023	0	0	intron	GRB10	ENSG00000106070
chr7	50783974	50784020	reverse_readgroup_47970	8	-	368	3	7	2	0.013	0	0.015	0.022	intron	GRB10	ENSG00000106070
chr7	50789557	50789585	reverse_readgroup_47971	5	-	140	5	0	2	0	0.824	0	0	intron	GRB10	ENSG00000106070
chr7	51016593	51016623	reverse_readgroup_47972	6	-	186	1	0	1	0.199	0.774	0.226	0.256	UTR3	COBL	ENSG00000106078
chr7	54621112	54621133	forward_readgroup_51441	96	+	1826	3	88	3	0.215	0	0.744	0.747	snRNA	RNU6-1125P	ENSG00000200471
chr7	54755779	54755807	reverse_readgroup_47991	11	-	299	6	8	3	0	0	0	0	CDS	SEC61G	ENSG00000132432
chr7	55059981	55060012	forward_readgroup_51444	9	+	279	11	3	3	0	0.006	0	0	intron	EGFR	ENSG00000146648
chr7	55372553	55372584	forward_readgroup_51450	5	+	155	5	2	1	0	0.018	0	0	intron	LANCL2	ENSG00000132434
chr7	55487580	55487608	reverse_readgroup_48000	5	-	140	5	0	2	0	0.824	0	0	intron	VOPP1	ENSG00000154978
chr7	55889890	55889923	forward_readgroup_51458	5	+	165	5	1	1	0	0.181	0	0	intron	ZNF713	ENSG00000178665
chr7	55973411	55973439	forward_readgroup_51459	5	+	140	9	1	2	0	0.159	0	0	intron	NIPSNAP2	ENSG00000146729
chr7	55978238	55978264	forward_readgroup_51460	10	+	260	6	2	2	0	0.045	0	0	CDS	NIPSNAP2	ENSG00000146729
chr7	56015064	56015093	reverse_readgroup_48010	5	-	145	5	2	1	0	0.016	0	0	CDS	PSPH	ENSG00000146733
chr7	56034040	56034062	reverse_readgroup_48013	6	-	136	3	0	2	0.001	0.829	0.001	0.002	UTR5	PSPH	ENSG00000146733
chr7	56051484	56051508	reverse_readgroup_48014	6	-	142	3	2	2	0.001	0.016	0.001	0.002	UTR5	PSPH	ENSG00000146733
chr7	56055529	56055558	forward_readgroup_51463	5	+	145	5	1	1	0	0.164	0	0	intron	CCT6A	ENSG00000146731
chr7	56057376	56057419	forward_readgroup_51464	10	+	430	1	6	1	0.328	0	0.447	0.452	intron	CCT6A	ENSG00000146731
chr7	56058060	56058076	forward_readgroup_51465	7	+	112	6	2	2	0	0.01	0	0	CDS	CCT6A	ENSG00000146731
chr7	56058368	56058399	forward_readgroup_51466	13	+	376	3	1	1	0.014	0.309	0.016	0.023	CDS	CCT6A	ENSG00000146731
chr7	56063435	56063459	forward_readgroup_51467	7	+	167	6	1	3	0	0.183	0	0	UTR3	CCT6A	ENSG00000146731
chr7	56063862	56063890	forward_readgroup_51468	5	+	140	10	0	2	0	0.824	0	0	UTR3	CCT6A	ENSG00000146731
chr7	56064279	56064311	forward_readgroup_51470	6	+	185	1	6	1	0.198	0	0.225	0.256	CDS	SUMF2	ENSG00000129103
chr7	56064320	56064350	forward_readgroup_51471	7.5	+	236	6	2	3	0	0.038	0	0	CDS	SUMF2	ENSG00000129103
chr7	56068482	56068513	forward_readgroup_51472	12	+	368	11	4	2	0	0.002	0	0	CDS	SUMF2	ENSG00000129103
chr7	56069302	56069336	forward_readgroup_51473	8	+	259	9	2	3	0	0.045	0	0	intron	SUMF2	ENSG00000129103
chr7	56079931	56079966	forward_readgroup_51474	7	+	233	2	2	2	0.037	0.037	0.042	0.056	UTR3	SUMF2	ENSG00000129103
chr7	56104278	56104315	reverse_readgroup_48016	7	-	254	2	4	1	0.043	0	0.049	0.064	CDS	CHCHD2	ENSG00000106153
chr7	57139247	57139278	reverse_readgroup_48033	6	-	186	1	1	1	0.199	0.199	0.226	0.256	intron	ZNF479	ENSG00000185177
chr7	63355303	63355327	forward_readgroup_51515	5	+	120	4	0	1	0	0.847	0	0	lncRNA	LINC03075	ENSG00000229301
chr7	64314023	64314052	forward_readgroup_51523	7	+	189	7	7	2	0	0	0	0	UTR5	ZNF736	ENSG00000234444
chr7	64337469	64337482	forward_readgroup_51524	6	+	78	3	1	2	0	0.097	0	0	intron	ZNF736	ENSG00000234444
chr7	64344466	64344494	forward_readgroup_51525	5	+	140	5	0	1	0	0.824	0	0	intron	ZNF736	ENSG00000234444
chr7	64522054	64522080	reverse_readgroup_48075	5	-	130	2	4	2	0.013	0	0.014	0.02	CDS	ZNF680	ENSG00000173041
chr7	64524793	64524825	reverse_readgroup_48076	5	-	160	5	0	2	0	0.802	0	0	UTR3	ZNF680	ENSG00000173041
chr7	64528367	64528396	reverse_readgroup_48077	5	-	145	5	0	1	0	0.819	0	0	intron	ZNF680	ENSG00000173041
chr7	64541986	64542016	reverse_readgroup_48078	5	-	150	6	0	2	0	0.813	0	0	intron	ZNF680	ENSG00000173041
chr7	64544549	64544577	reverse_readgroup_48079	5	-	140	6	0	2	0	0.824	0	0	intron	ZNF680	ENSG00000173041
chr7	64667495	64667523	forward_readgroup_51533	6	+	168	9	2	4	0	0.021	0	0	intron	ZNF107	ENSG00000196247
chr7	64670039	64670055	forward_readgroup_51534	5	+	80	1	4	1	0.099	0	0.105	0.132	intron	ZNF107	ENSG00000196247
chr7	64682572	64682603	forward_readgroup_51536	10	+	310	10	3	1	0	0.009	0	0	intron	ZNF107	ENSG00000196247
chr7	64686299	64686327	forward_readgroup_51537	5	+	140	5	1	2	0	0.159	0	0	intron	ZNF107	ENSG00000196247
chr7	64699435	64699478	forward_readgroup_51538	9	+	367	3	5	3	0.013	0	0.015	0.022	intron	ZNF107	ENSG00000196247
chr7	64706734	64706757	forward_readgroup_51539	5	+	115	4	2	1	0	0.011	0	0	UTR3	ZNF107	ENSG00000196247
chr7	64707142	64707174	forward_readgroup_51540	10	+	306	13	4	5	0	0.001	0	0	UTR3	ZNF107	ENSG00000196247
chr7	64707480	64707512	forward_readgroup_51541	6.5	+	208	2	4	2	0.031	0	0.034	0.046	UTR3	ZNF107	ENSG00000196247
chr7	64707993	64708023	forward_readgroup_51542	7	+	203	6	4	1	0	0	0	0	UTR3	ZNF107	ENSG00000196247
chr7	64709148	64709175	forward_readgroup_51543	5	+	135	6	2	3	0	0.014	0	0	UTR3	ZNF107	ENSG00000196247
chr7	64710604	64710635	forward_readgroup_51544	13	+	403	12	4	4	0	0.002	0	0	UTR3	ZNF107	ENSG00000196247
chr7	64794473	64794502	forward_readgroup_51547	11	+	309	12	1	4	0	0.278	0	0	UTR5	ZNF138	ENSG00000197008
chr7	64796584	64796612	forward_readgroup_51550	7	+	196	8	1	3	0	0.206	0	0	intron	ZNF138	ENSG00000197008
chr7	64822509	64822539	forward_readgroup_51551	7	+	210	7	2	1	0	0.031	0	0	intron	ZNF138	ENSG00000197008
chr7	64831721	64831748	forward_readgroup_51552	5	+	135	5	2	1	0	0.014	0	0	UTR3	ZNF138	ENSG00000197008
chr7	64831933	64831968	forward_readgroup_51553	9	+	307	5	1	4	0	0.277	0	0	UTR3	ZNF138	ENSG00000197008
chr7	64905558	64905570	forward_readgroup_51556	5	+	60	5	1	2	0	0.076	0	0	intron	ZNF273	ENSG00000198039
chr7	64920294	64920326	forward_readgroup_51557	6	+	192	2	1	2	0.027	0.203	0.029	0.04	intron	ZNF273	ENSG00000198039
chr7	64923816	64923844	forward_readgroup_51558	8	+	220	6	1	3	0	0.224	0	0	intron	ZNF273	ENSG00000198039
chr7	64929726	64929753	forward_readgroup_51560	6	+	162	2	1	2	0.02	0.179	0.022	0.031	UTR3	ZNF273	ENSG00000198039
chr7	64930505	64930533	forward_readgroup_51561	5	+	140	3	0	1	0.001	0.824	0.001	0.002	UTR3	ZNF273	ENSG00000198039
chr7	64974994	64975006	reverse_readgroup_48083	6	-	73	4	6	2	0	0	0	0	UTR3	ZNF117	ENSG00000152926
chr7	64975259	64975291	reverse_readgroup_48084	11	-	352	12	3	2	0	0.012	0	0	UTR3	ZNF117	ENSG00000152926
chr7	64976837	64976868	reverse_readgroup_48085	6	-	186	6	4	1	0	0	0	0	UTR3	ZNF117	ENSG00000152926
chr7	64979277	64979308	reverse_readgroup_48086	6	-	183	1	1	1	0.196	0.196	0.223	0.254	CDS	ZNF117	ENSG00000152926
chr7	65003240	65003270	reverse_readgroup_48087	7	-	210	1	8	1	0.217	0	0.252	0.279	multigenic	ERV3-1,ZNF117	ENSG00000152926,ENSG00000213462
chr7	65058023	65058054	forward_readgroup_51564	6	+	186	1	0	1	0.199	0.774	0.226	0.256	lncRNA	CCT6P3	ENSG00000290860
chr7	65070634	65070672	forward_readgroup_51566	9	+	336	1	3	1	0.292	0.01	0.371	0.38	multigenic	CCT6P3,SNORA15B-1	ENSG00000207062,ENSG00000290860
chr7	65074129	65074156	forward_readgroup_51567	5	+	135	2	0	2	0.014	0.83	0.015	0.022	lncRNA	CCT6P3	ENSG00000290860
chr7	65374608	65374637	forward_readgroup_51576	5	+	145	5	1	1	0	0.164	0	0	intron	ZNF92	ENSG00000146757
chr7	65387800	65387829	forward_readgroup_51577	9	+	261	9	3	2	0	0.005	0	0	intron	ZNF92	ENSG00000146757
chr7	65399843	65399858	forward_readgroup_51579	5	+	75	4	1	2	0	0.093	0	0	CDS	ZNF92	ENSG00000146757
chr7	65401007	65401038	forward_readgroup_51581	6	+	186	6	2	5	0	0.025	0	0	UTR3	ZNF92	ENSG00000146757
chr7	65739544	65739572	reverse_readgroup_48093	13	-	354	2	9	2	0.073	0	0.087	0.11	lncRNA	LINC03006	ENSG00000290926
chr7	65873448	65873468	forward_readgroup_51588	6	+	120	5	0	3	0	0.847	0	0	CDS	VKORC1L1	ENSG00000196715
chr7	65880499	65880525	forward_readgroup_51589	7	+	184	1	3	1	0.197	0.002	0.224	0.255	intron	VKORC1L1	ENSG00000196715
chr7	65880658	65880674	forward_readgroup_51590	5	+	85	3	0	1	0	0.889	0	0	intron	VKORC1L1	ENSG00000196715
chr7	65888011	65888041	forward_readgroup_51592	6	+	180	12	0	2	0	0.78	0	0	intron	VKORC1L1	ENSG00000196715
chr7	65892615	65892643	forward_readgroup_51593	5	+	140	5	1	1	0	0.159	0	0	intron	VKORC1L1	ENSG00000196715
chr7	65925288	65925315	forward_readgroup_51594	5	+	135	5	1	1	0	0.155	0	0	intron	VKORC1L1	ENSG00000196715
chr7	65954208	65954245	forward_readgroup_51595	16	+	521	14	5	7	0	0.001	0	0	CDS	VKORC1L1	ENSG00000196715
chr7	65954366	65954400	forward_readgroup_51596	9	+	296	5	4	5	0	0.001	0	0	UTR3	VKORC1L1	ENSG00000196715
chr7	65954635	65954664	forward_readgroup_51599	7	+	191	5	2	2	0	0.027	0	0	UTR3	VKORC1L1	ENSG00000196715
chr7	65954792	65954814	forward_readgroup_51600	7	+	154	6	3	2	0	0.001	0	0	UTR3	VKORC1L1	ENSG00000196715
chr7	65957125	65957158	forward_readgroup_51601	7	+	221	2	3	2	0.034	0.003	0.038	0.051	UTR3	VKORC1L1	ENSG00000196715
chr7	65957826	65957858	forward_readgroup_51602	8	+	256	1	14	1	0.248	0	0.298	0.314	UTR3	VKORC1L1	ENSG00000196715
chr7	65957914	65957947	forward_readgroup_51603	6	+	198	1	2	1	0.208	0.028	0.239	0.268	UTR3	VKORC1L1	ENSG00000196715
chr7	66125062	66125105	forward_readgroup_51606	5	+	215	2	1	2	0.033	0.22	0.036	0.048	intron	CRCP	ENSG00000241258
chr7	66130576	66130619	forward_readgroup_51607	5	+	215	1	2	1	0.22	0.033	0.257	0.28	intron	CRCP	ENSG00000241258
chr7	66134282	66134308	forward_readgroup_51608	5	+	130	4	1	1	0	0.15	0	0	UTR3	CRCP	ENSG00000241258
chr7	66138095	66138124	forward_readgroup_51609	8	+	232	1	1	1	0.232	0.232	0.274	0.294	intron	CRCP	ENSG00000241258
chr7	66153659	66153683	forward_readgroup_51610	8	+	192	6	1	3	0	0.203	0	0	UTR3	CRCP	ENSG00000241258
chr7	66234500	66234532	forward_readgroup_51613	16	+	512	14	10	1	0	0	0	0	intron	TPST1	ENSG00000169902
chr7	66240823	66240855	forward_readgroup_51615	5	+	160	6	0	2	0	0.802	0	0	CDS	TPST1	ENSG00000169902
chr7	66243951	66243967	forward_readgroup_51616	6	+	89	5	2	3	0	0.007	0	0	intron	TPST1	ENSG00000169902
chr7	66310752	66310786	forward_readgroup_51617	7	+	238	1	4	1	0.236	0	0.28	0.299	intron	TPST1	ENSG00000169902
chr7	66360311	66360346	forward_readgroup_51618	10	+	349	11	1	6	0	0.297	0	0	UTR3	TPST1	ENSG00000169902
chr7	66426431	66426462	reverse_readgroup_48099	6	-	186	6	3	1	0	0.002	0	0	lncRNA	LINC00174	ENSG00000179406
chr7	66493311	66493342	reverse_readgroup_48100	6	-	186	6	0	1	0	0.774	0	0	lncRNA	LINC00174	ENSG00000179406
chr7	66642740	66642771	forward_readgroup_51621	7	+	217	1	3	1	0.222	0.003	0.259	0.282	UTR3	KCTD7	ENSG00000243335
chr7	66702542	66702574	forward_readgroup_51624	5	+	160	5	1	1	0	0.177	0	0	intron	RABGEF1	ENSG00000154710
chr7	66706714	66706743	forward_readgroup_51625	7	+	203	1	2	1	0.212	0.03	0.244	0.273	intron	RABGEF1	ENSG00000154710
chr7	66724281	66724307	forward_readgroup_51626	6	+	156	1	1	1	0.174	0.174	0.194	0.227	intron	RABGEF1	ENSG00000154710
chr7	66747338	66747371	forward_readgroup_51628	7	+	231	8	2	2	0	0.037	0	0	intron	RABGEF1	ENSG00000154710
chr7	66761026	66761046	forward_readgroup_51629	6	+	120	5	0	2	0	0.847	0	0	intron	RABGEF1	ENSG00000154710
chr7	66810955	66810983	forward_readgroup_51633	7	+	172	1	2	1	0.187	0.022	0.211	0.243	UTR3	RABGEF1	ENSG00000154710
chr7	66921272	66921288	forward_readgroup_51635	5	+	80	3	1	1	0	0.099	0	0	UTR5	TMEM248	ENSG00000106609
chr7	66941982	66942013	forward_readgroup_51636	8	+	248	8	2	1	0	0.042	0	0	CDS	TMEM248	ENSG00000106609
chr7	66957234	66957257	forward_readgroup_51637	5	+	115	5	2	1	0	0.011	0	0	UTR3	TMEM248	ENSG00000106609
chr7	66996924	66996955	forward_readgroup_51640	7	+	204	2	4	2	0.03	0	0.033	0.045	UTR5	TYW1	ENSG00000198874
chr7	66998086	66998113	forward_readgroup_51641	6	+	160	8	3	5	0	0.001	0	0	CDS	TYW1	ENSG00000198874
chr7	67042655	67042684	forward_readgroup_51642	5	+	145	5	0	1	0	0.819	0	0	intron	TYW1	ENSG00000198874
chr7	67161904	67161935	forward_readgroup_51643	7	+	217	8	3	2	0	0.003	0	0	intron	TYW1	ENSG00000198874
chr7	67288815	67288840	reverse_readgroup_48112	8	-	200	7	0	3	0	0.759	0	0	lncRNA	PMS2P4	ENSG00000291154
chr7	67291982	67292012	reverse_readgroup_48113	23	-	686	18	5	5	0	0.002	0	0	lncRNA	PMS2P4	ENSG00000291154
chr7	67311240	67311251	forward_readgroup_51644	5	+	55	1	0	1	0.07	0.927	0.073	0.094	lncRNA	STAG3L4	ENSG00000291153
chr7	67336630	67336661	forward_readgroup_51645	5	+	155	5	1	2	0	0.173	0	0	lncRNA	STAG3L4	ENSG00000291153
chr7	69598585	69598615	forward_readgroup_51674	7	+	210	7	0	1	0	0.748	0	0	UTR5	AUTS2	ENSG00000158321
chr7	69598772	69598800	forward_readgroup_51675	5	+	140	1	2	1	0.159	0.015	0.176	0.21	UTR5	AUTS2	ENSG00000158321
chr7	69598964	69598995	forward_readgroup_51676	5	+	155	1	1	1	0.173	0.173	0.193	0.226	UTR5	AUTS2	ENSG00000158321
chr7	69599193	69599218	forward_readgroup_51678	5	+	125	1	1	1	0.145	0.145	0.158	0.192	UTR5	AUTS2	ENSG00000158321
chr7	69599391	69599423	forward_readgroup_51679	8	+	250	1	7	1	0.244	0	0.292	0.311	UTR5	AUTS2	ENSG00000158321
chr7	69599833	69599864	forward_readgroup_51681	10	+	298	3	2	2	0.008	0.056	0.009	0.013	CDS	AUTS2	ENSG00000158321
chr7	69608631	69608665	forward_readgroup_51683	7	+	238	7	5	1	0	0	0	0	intron	AUTS2	ENSG00000158321
chr7	69621595	69621624	forward_readgroup_51685	7	+	203	9	1	3	0	0.212	0	0	intron	AUTS2	ENSG00000158321
chr7	69626687	69626720	forward_readgroup_51687	8	+	264	1	4	1	0.253	0.001	0.305	0.32	intron	AUTS2	ENSG00000158321
chr7	69632594	69632623	forward_readgroup_51688	7	+	199	13	0	4	0	0.76	0	0	intron	AUTS2	ENSG00000158321
chr7	69642183	69642205	forward_readgroup_51691	6	+	132	4	1	2	0	0.152	0	0	intron	AUTS2	ENSG00000158321
chr7	69644914	69644946	forward_readgroup_51692	9	+	288	8	2	4	0	0.053	0	0	intron	AUTS2	ENSG00000158321
chr7	69654730	69654748	forward_readgroup_51693	5	+	90	4	1	1	0	0.11	0	0	intron	AUTS2	ENSG00000158321
chr7	69663980	69664016	forward_readgroup_51695	5	+	180	7	1	3	0	0.194	0	0	intron	AUTS2	ENSG00000158321
chr7	69687457	69687485	forward_readgroup_51698	7	+	196	1	1	1	0.206	0.206	0.237	0.266	intron	AUTS2	ENSG00000158321
chr7	69689249	69689279	forward_readgroup_51699	8	+	240	9	1	2	0	0.238	0	0	intron	AUTS2	ENSG00000158321
chr7	69691016	69691044	forward_readgroup_51700	6	+	168	6	2	1	0	0.021	0	0	intron	AUTS2	ENSG00000158321
chr7	69691415	69691445	forward_readgroup_51701	8	+	240	8	6	1	0	0	0	0	intron	AUTS2	ENSG00000158321
chr7	69692811	69692844	forward_readgroup_51702	7	+	231	8	0	2	0	0.727	0	0	intron	AUTS2	ENSG00000158321
chr7	69695440	69695474	forward_readgroup_51704	6	+	204	4	5	2	0	0	0	0	intron	AUTS2	ENSG00000158321
chr7	69711386	69711413	forward_readgroup_51706	6	+	162	5	1	2	0	0.179	0	0	intron	AUTS2	ENSG00000158321
chr7	69722018	69722052	forward_readgroup_51707	7	+	238	1	4	1	0.236	0	0.28	0.299	intron	AUTS2	ENSG00000158321
chr7	69725234	69725262	forward_readgroup_51708	5	+	140	6	1	2	0	0.159	0	0	intron	AUTS2	ENSG00000158321
chr7	69728277	69728303	forward_readgroup_51709	5	+	130	2	2	1	0.013	0.013	0.014	0.02	intron	AUTS2	ENSG00000158321
chr7	69791416	69791450	forward_readgroup_51712	5	+	170	7	1	3	0	0.186	0	0	intron	AUTS2	ENSG00000158321
chr7	69802387	69802416	forward_readgroup_51713	5	+	151	7	1	3	0	0.169	0	0	intron	AUTS2	ENSG00000158321
chr7	69802692	69802719	forward_readgroup_51714	5	+	135	3	5	1	0.001	0	0.001	0.002	intron	AUTS2	ENSG00000158321
chr7	69866260	69866294	forward_readgroup_51716	7	+	238	8	4	2	0	0	0	0	intron	AUTS2	ENSG00000158321
chr7	69916241	69916269	forward_readgroup_51717	6	+	168	6	1	2	0	0.184	0	0	intron	AUTS2	ENSG00000158321
chr7	69917360	69917388	forward_readgroup_51718	5	+	140	5	0	2	0	0.824	0	0	intron	AUTS2	ENSG00000158321
chr7	69919739	69919768	forward_readgroup_51719	10	+	290	9	3	2	0	0.007	0	0	intron	AUTS2	ENSG00000158321
chr7	69961803	69961830	forward_readgroup_51721	5	+	135	5	1	1	0	0.155	0	0	intron	AUTS2	ENSG00000158321
chr7	69974694	69974723	forward_readgroup_51722	7	+	203	7	2	2	0	0.03	0	0	intron	AUTS2	ENSG00000158321
chr7	69988274	69988303	forward_readgroup_51723	5	+	145	1	0	1	0.164	0.819	0.181	0.215	intron	AUTS2	ENSG00000158321
chr7	69990533	69990562	forward_readgroup_51724	6	+	174	7	2	2	0	0.023	0	0	intron	AUTS2	ENSG00000158321
chr7	69991182	69991213	forward_readgroup_51725	6	+	186	6	2	2	0	0.025	0	0	intron	AUTS2	ENSG00000158321
chr7	70010464	70010497	forward_readgroup_51726	6	+	198	2	2	2	0.028	0.028	0.031	0.042	intron	AUTS2	ENSG00000158321
chr7	70017078	70017110	forward_readgroup_51727	5	+	160	5	3	1	0	0.001	0	0	intron	AUTS2	ENSG00000158321
chr7	70019597	70019627	forward_readgroup_51728	7	+	210	10	2	4	0	0.031	0	0	intron	AUTS2	ENSG00000158321
chr7	70022683	70022733	forward_readgroup_51729	11	+	473	3	7	1	0.024	0	0.029	0.04	intron	AUTS2	ENSG00000158321
chr7	70035762	70035792	forward_readgroup_51730	5	+	150	10	0	2	0	0.813	0	0	intron	AUTS2	ENSG00000158321
chr7	70049927	70049947	forward_readgroup_51733	6	+	120	2	0	1	0.012	0.847	0.012	0.017	intron	AUTS2	ENSG00000158321
chr7	70154029	70154063	forward_readgroup_51735	6	+	204	5	3	3	0	0.003	0	0	intron	AUTS2	ENSG00000158321
chr7	70166344	70166378	forward_readgroup_51737	5	+	170	6	1	2	0	0.186	0	0	intron	AUTS2	ENSG00000158321
chr7	70229968	70229996	forward_readgroup_51738	11	+	303	4	8	2	0.001	0	0.001	0.002	intron	AUTS2	ENSG00000158321
chr7	70235935	70235967	forward_readgroup_51740	6	+	192	2	3	2	0.027	0.002	0.029	0.04	intron	AUTS2	ENSG00000158321
chr7	70287826	70287837	forward_readgroup_51742	5	+	55	1	2	1	0.07	0.003	0.073	0.094	intron	AUTS2	ENSG00000158321
chr7	70290659	70290686	forward_readgroup_51743	6	+	161	5	2	1	0	0.02	0	0	UTR3	AUTS2	ENSG00000158321
chr7	70294393	70294427	forward_readgroup_51744	5	+	170	6	3	2	0	0.002	0	0	intron	AUTS2	ENSG00000158321
chr7	70297006	70297034	forward_readgroup_51745	13	+	357	2	10	2	0.074	0	0.088	0.112	intron	AUTS2	ENSG00000158321
chr7	70305421	70305450	forward_readgroup_51747	6	+	174	8	2	4	0	0.023	0	0	intron	AUTS2	ENSG00000158321
chr7	70323041	70323068	forward_readgroup_51748	5	+	135	2	0	1	0.014	0.83	0.015	0.022	intron	AUTS2	ENSG00000158321
chr7	70329817	70329850	forward_readgroup_51749	6	+	198	6	4	2	0	0	0	0	intron	AUTS2	ENSG00000158321
chr7	70356530	70356561	forward_readgroup_51750	8	+	248	2	3	2	0.042	0.005	0.047	0.062	intron	AUTS2	ENSG00000158321
chr7	70389506	70389536	forward_readgroup_51751	6	+	180	1	7	1	0.194	0	0.22	0.25	intron	AUTS2	ENSG00000158321
chr7	70393435	70393467	forward_readgroup_51752	5	+	160	5	0	1	0	0.802	0	0	intron	AUTS2	ENSG00000158321
chr7	70400077	70400106	forward_readgroup_51753	5	+	145	5	2	1	0	0.016	0	0	intron	AUTS2	ENSG00000158321
chr7	70478105	70478137	forward_readgroup_51755	7	+	224	7	1	1	0	0.227	0	0	intron	AUTS2	ENSG00000158321
chr7	70510304	70510327	forward_readgroup_51756	5	+	115	6	1	3	0	0.135	0	0	intron	AUTS2	ENSG00000158321
chr7	70533758	70533778	forward_readgroup_51757	8	+	160	8	7	1	0	0	0	0	intron	AUTS2	ENSG00000158321
chr7	70553154	70553186	forward_readgroup_51758	5	+	160	5	2	1	0	0.02	0	0	intron	AUTS2	ENSG00000158321
chr7	70556533	70556576	forward_readgroup_51759	6	+	246	1	6	1	0.242	0	0.288	0.307	intron	AUTS2	ENSG00000158321
chr7	70606140	70606172	forward_readgroup_51760	8	+	256	9	2	2	0	0.044	0	0	intron	AUTS2	ENSG00000158321
chr7	70615565	70615608	forward_readgroup_51761	6	+	258	1	7	1	0.249	0	0.299	0.314	intron	AUTS2	ENSG00000158321
chr7	70642566	70642592	forward_readgroup_51763	5	+	130	5	1	1	0	0.15	0	0	intron	AUTS2	ENSG00000158321
chr7	70694902	70694933	forward_readgroup_51768	11	+	343	6	4	4	0	0.001	0	0	UTR5	AUTS2	ENSG00000158321
chr7	70699103	70699133	forward_readgroup_51769	5	+	150	1	2	1	0.168	0.017	0.187	0.22	intron	AUTS2	ENSG00000158321
chr7	70707596	70707621	forward_readgroup_51770	8	+	200	4	2	3	0	0.029	0	0	intron	AUTS2	ENSG00000158321
chr7	70709222	70709250	forward_readgroup_51771	5	+	140	6	0	2	0	0.824	0	0	intron	AUTS2	ENSG00000158321
chr7	70721909	70721938	forward_readgroup_51772	5	+	145	2	2	1	0.016	0.016	0.018	0.026	intron	AUTS2	ENSG00000158321
chr7	70749610	70749639	forward_readgroup_51773	6	+	174	1	1	1	0.189	0.189	0.213	0.244	intron	AUTS2	ENSG00000158321
chr7	70760611	70760637	forward_readgroup_51774	5	+	130	5	1	1	0	0.15	0	0	intron	AUTS2	ENSG00000158321
chr7	70764789	70764819	forward_readgroup_51776	15	+	450	14	2	3	0	0.104	0	0	CDS	AUTS2	ENSG00000158321
chr7	70764891	70764914	forward_readgroup_51777	5	+	115	2	0	1	0.011	0.853	0.011	0.016	CDS	AUTS2	ENSG00000158321
chr7	70772651	70772682	forward_readgroup_51778	10	+	298	2	3	1	0.056	0.008	0.065	0.084	intron	AUTS2	ENSG00000158321
chr7	70772885	70772917	forward_readgroup_51779	9	+	288	10	5	2	0	0	0	0	intron	AUTS2	ENSG00000158321
chr7	70791088	70791119	forward_readgroup_51783	15	+	443	15	10	2	0	0	0	0	UTR3	AUTS2	ENSG00000158321
chr7	70791478	70791508	forward_readgroup_51784	14	+	418	13	3	4	0	0.018	0	0	UTR3	AUTS2	ENSG00000158321
chr7	71454286	71454329	forward_readgroup_51788	5	+	215	1	5	1	0.22	0	0.257	0.28	intron	GALNT17	ENSG00000185274
chr7	71685515	71685541	reverse_readgroup_48139	13	-	338	1	2	1	0.293	0.068	0.373	0.382	misc_RNA	RN7SKP75	ENSG00000199940
chr7	71855101	71855134	reverse_readgroup_48141	5	-	165	1	2	1	0.181	0.021	0.204	0.236	intron	CALN1	ENSG00000183166
chr7	72208920	72208966	reverse_readgroup_48142	6	-	273	4	2	1	0.001	0.049	0.001	0.002	intron	CALN1	ENSG00000183166
chr7	72291044	72291087	reverse_readgroup_48143	5	-	215	1	0	1	0.22	0.743	0.257	0.28	intron	CALN1	ENSG00000183166
chr7	72712825	72712868	reverse_readgroup_48150	6	-	248	1	7	1	0.243	0	0.29	0.309	intron	TYW1B	ENSG00000277149
chr7	72778389	72778432	reverse_readgroup_48153	7	-	288	1	5	1	0.267	0	0.328	0.341	intron	TYW1B	ENSG00000277149
chr7	72829582	72829611	forward_readgroup_51796	7	+	193	5	0	2	0	0.766	0	0	lncRNA	SBDSP1	ENSG00000291152
chr7	72829631	72829661	forward_readgroup_51797	7	+	198	7	4	2	0	0	0	0	lncRNA	SBDSP1	ENSG00000291152
chr7	72831706	72831739	forward_readgroup_51798	5	+	165	5	2	1	0	0.021	0	0	lncRNA	SBDSP1	ENSG00000291152
chr7	72879773	72879803	forward_readgroup_51803	11	+	322	2	6	1	0.063	0	0.074	0.095	UTR5	POM121	ENSG00000196313
chr7	72888346	72888370	forward_readgroup_51804	5	+	120	5	0	2	0	0.847	0	0	intron	POM121	ENSG00000196313
chr7	72889287	72889318	forward_readgroup_51805	6	+	186	7	1	2	0	0.199	0	0	intron	POM121	ENSG00000196313
chr7	72890687	72890706	forward_readgroup_51806	8	+	137	4	0	1	0	0.828	0	0	UTR5	POM121	ENSG00000196313
chr7	72917493	72917522	forward_readgroup_51808	5	+	145	5	0	1	0	0.819	0	0	intron	POM121	ENSG00000196313
chr7	72922712	72922739	forward_readgroup_51809	5	+	135	2	1	1	0.014	0.155	0.015	0.022	intron	POM121	ENSG00000196313
chr7	72922757	72922782	forward_readgroup_51810	5	+	125	3	2	1	0.001	0.013	0.001	0.002	intron	POM121	ENSG00000196313
chr7	72925232	72925266	forward_readgroup_51811	9	+	278	3	6	3	0.006	0	0.007	0.01	CDS	POM121	ENSG00000196313
chr7	72925728	72925740	forward_readgroup_51812	5	+	60	4	3	2	0	0	0	0	CDS	POM121	ENSG00000196313
chr7	72926430	72926459	forward_readgroup_51813	5	+	145	5	1	1	0	0.164	0	0	CDS	POM121	ENSG00000196313
chr7	72929962	72929991	forward_readgroup_51814	5	+	145	5	0	2	0	0.819	0	0	CDS	POM121	ENSG00000196313
chr7	72935031	72935055	forward_readgroup_51815	6	+	143	1	4	1	0.162	0	0.179	0.214	intron	POM121	ENSG00000196313
chr7	72941880	72941916	forward_readgroup_51816	5	+	190	3	2	1	0.002	0.026	0.002	0.003	CDS	POM121	ENSG00000196313
chr7	72946701	72946733	forward_readgroup_51820	8	+	269	4	0	2	0.001	0.69	0.001	0.002	UTR3	POM121	ENSG00000196313
chr7	72947463	72947488	forward_readgroup_51821	6	+	157	6	0	1	0	0.805	0	0	UTR3	POM121	ENSG00000196313
chr7	72947590	72947622	forward_readgroup_51822	17	+	495	16	3	5	0	0.027	0	0	UTR3	POM121	ENSG00000196313
chr7	72947796	72947823	forward_readgroup_51823	6	+	174	2	0	2	0.023	0.787	0.025	0.035	UTR3	POM121	ENSG00000196313
chr7	72949364	72949386	reverse_readgroup_48154	9	-	190	8	0	1	0	0.769	0	0	lncRNA	NSUN5P2	ENSG00000290831
chr7	72961205	72961229	reverse_readgroup_48156	5	-	120	3	0	2	0.001	0.847	0.001	0.002	intron	TRIM74	ENSG00000155428
chr7	73203313	73203346	forward_readgroup_51828	8	+	247	6	2	1	0	0.041	0	0	lncRNA	GTF2IP4	ENSG00000293241
chr7	73206474	73206496	forward_readgroup_51829	6	+	132	2	2	2	0.014	0.014	0.015	0.022	lncRNA	GTF2IP4	ENSG00000293241
chr7	73206551	73206585	forward_readgroup_51830	14	+	467	4	12	1	0.004	0	0.004	0.006	lncRNA	GTF2IP4	ENSG00000293241
chr7	73206776	73206800	forward_readgroup_51831	8	+	192	3	0	2	0.002	0.767	0.003	0.005	lncRNA	GTF2IP4	ENSG00000293241
chr7	73206820	73206858	forward_readgroup_51832	9	+	315	10	0	3	0	0.648	0	0	lncRNA	GTF2IP4	ENSG00000293241
chr7	73207156	73207181	forward_readgroup_51834	7	+	168	2	1	1	0.021	0.184	0.023	0.032	lncRNA	GTF2IP4	ENSG00000293241
chr7	73207267	73207281	forward_readgroup_51835	5	+	70	1	0	1	0.088	0.908	0.092	0.116	lncRNA	GTF2IP4	ENSG00000293241
chr7	73302973	73302985	reverse_readgroup_48168	6	-	72	1	1	1	0.09	0.09	0.095	0.12	UTR3	NSUN5	ENSG00000130305
chr7	73303277	73303309	reverse_readgroup_48169	6	-	184	6	0	2	0	0.776	0	0	UTR3	NSUN5	ENSG00000130305
chr7	73442438	73442455	reverse_readgroup_48180	5	-	85	1	0	1	0.104	0.889	0.111	0.139	CDS	BAZ1B	ENSG00000009954
chr7	73457010	73457041	reverse_readgroup_48183	5	-	155	7	0	2	0	0.807	0	0	intron	BAZ1B	ENSG00000009954
chr7	73461653	73461685	reverse_readgroup_48184	8	-	256	1	6	1	0.248	0	0.298	0.314	intron	BAZ1B	ENSG00000009954
chr7	73478181	73478203	reverse_readgroup_48185	5	-	110	5	2	1	0	0.01	0	0	CDS	BAZ1B	ENSG00000009954
chr7	73487427	73487450	reverse_readgroup_48186	5	-	115	4	3	1	0	0.001	0	0	intron	BAZ1B	ENSG00000009954
chr7	73498596	73498617	reverse_readgroup_48188	9	-	181	1	2	1	0.195	0.024	0.221	0.252	CDS	BAZ1B	ENSG00000009954
chr7	73508150	73508196	reverse_readgroup_48190	5	-	230	1	3	1	0.231	0.004	0.272	0.292	intron	BAZ1B	ENSG00000009954
chr7	73512755	73512788	reverse_readgroup_48191	6	-	197	1	1	1	0.207	0.207	0.238	0.267	intron	BAZ1B	ENSG00000009954
chr7	73521953	73521985	reverse_readgroup_48195	9	-	288	9	2	1	0	0.053	0	0	UTR5	BAZ1B	ENSG00000009954
chr7	73570049	73570082	reverse_readgroup_48198	5	-	165	5	1	1	0	0.181	0	0	UTR3	TBL2	ENSG00000106638
chr7	73570365	73570394	reverse_readgroup_48199	5	-	145	2	0	2	0.016	0.819	0.018	0.026	UTR3	TBL2	ENSG00000106638
chr7	73576226	73576257	reverse_readgroup_48201	5	-	155	5	0	1	0	0.807	0	0	intron	TBL2	ENSG00000106638
chr7	74097339	74097368	forward_readgroup_51856	8	+	232	8	3	1	0	0.004	0	0	intron	LIMK1	ENSG00000106683
chr7	74112843	74112861	forward_readgroup_51858	56	+	1008	56	56	1	0	0	0	0	intron	LIMK1	ENSG00000106683
chr7	74174344	74174358	forward_readgroup_51861	6	+	84	1	0	1	0.103	0.891	0.109	0.136	UTR5	EIF4H	ENSG00000106682
chr7	74174380	74174412	forward_readgroup_51862	9.5	+	314	6	6	2	0	0	0	0	CDS	EIF4H	ENSG00000106682
chr7	74181294	74181328	forward_readgroup_51863	5	+	170	8	0	4	0	0.791	0	0	intron	EIF4H	ENSG00000106682
chr7	74187622	74187659	forward_readgroup_51864	8	+	274	4	5	1	0.001	0	0.001	0.002	UTR3	EIF4H	ENSG00000106682
chr7	74187681	74187710	forward_readgroup_51865	9	+	261	2	4	1	0.045	0	0.051	0.067	UTR3	EIF4H	ENSG00000106682
chr7	74190241	74190281	forward_readgroup_51866	6	+	240	1	2	1	0.238	0.039	0.282	0.301	CDS	EIF4H	ENSG00000106682
chr7	74193897	74193920	forward_readgroup_51868	5	+	115	1	0	1	0.135	0.853	0.147	0.18	intron	EIF4H	ENSG00000106682
chr7	74194752	74194785	forward_readgroup_51869	12	+	390	1	2	1	0.314	0.085	0.416	0.422	UTR3	EIF4H	ENSG00000106682
chr7	74195311	74195341	forward_readgroup_51870	10	+	277	3	6	1	0.006	0	0.007	0.01	UTR3	EIF4H	ENSG00000106682
chr7	74195579	74195607	forward_readgroup_51872	8	+	222	9	2	3	0	0.035	0	0	UTR3	EIF4H	ENSG00000106682
chr7	74195671	74195721	forward_readgroup_51873	9	+	496	10	6	4	0	0	0	0	UTR3	EIF4H	ENSG00000106682
chr7	74195753	74195788	forward_readgroup_51874	7	+	231	1	0	1	0.232	0.727	0.273	0.293	UTR3	EIF4H	ENSG00000106682
chr7	74196138	74196172	forward_readgroup_51876	11	+	352	4	4	3	0.001	0.001	0.002	0.003	UTR3	EIF4H	ENSG00000106682
chr7	74196310	74196344	forward_readgroup_51877	7	+	238	7	4	1	0	0	0	0	UTR3	EIF4H	ENSG00000106682
chr7	74196351	74196378	forward_readgroup_51878	5	+	135	5	1	2	0	0.155	0	0	UTR3	EIF4H	ENSG00000106682
chr7	74231672	74231711	reverse_readgroup_48213	11	-	364	2	6	1	0.076	0	0.091	0.115	UTR3	RFC2	ENSG00000049541
chr7	74237249	74237279	reverse_readgroup_48214	6	-	180	1	1	1	0.194	0.194	0.22	0.25	intron	RFC2	ENSG00000049541
chr7	74239952	74239984	reverse_readgroup_48216	6	-	192	7	1	2	0	0.203	0	0	UTR3	RFC2	ENSG00000049541
chr7	74254309	74254334	reverse_readgroup_48217	8	-	200	4	0	2	0	0.759	0	0	CDS	RFC2	ENSG00000049541
chr7	74254344	74254360	reverse_readgroup_48218	5	-	80	1	0	1	0.099	0.895	0.105	0.132	CDS	RFC2	ENSG00000049541
chr7	74591521	74591550	forward_readgroup_51888	5	+	145	5	0	1	0	0.819	0	0	intron	GTF2IRD1	ENSG00000006704
chr7	74700398	74700428	forward_readgroup_51892	6	+	180	7	1	2	0	0.194	0	0	CDS	GTF2I	ENSG00000263001
chr7	74721003	74721033	forward_readgroup_51894	6	+	180	6	3	2	0	0.002	0	0	intron	GTF2I	ENSG00000263001
chr7	74723840	74723867	reverse_readgroup_48220	8	-	211	1	11	1	0.218	0	0.253	0.28	lncRNA	GTF2I-AS1	ENSG00000232729
chr7	74743499	74743531	forward_readgroup_51896	5	+	174	7	1	3	0	0.189	0	0	CDS	GTF2I	ENSG00000263001
chr7	74753874	74753907	forward_readgroup_51898	8	+	252	3	7	1	0.005	0	0.005	0.008	CDS	GTF2I	ENSG00000263001
chr7	74755011	74755041	forward_readgroup_51899	5	+	150	3	0	2	0.001	0.813	0.001	0.002	intron	GTF2I	ENSG00000263001
chr7	74978682	74978724	forward_readgroup_51903	6	+	252	2	1	2	0.043	0.246	0.048	0.063	intron	CASTOR2	ENSG00000274070
chr7	75024924	75024954	forward_readgroup_51904	8	+	240	8	1	2	0	0.238	0	0	UTR3	CASTOR2	ENSG00000274070
chr7	75026024	75026057	forward_readgroup_51905	6	+	198	1	0	1	0.208	0.761	0.239	0.268	UTR3	CASTOR2	ENSG00000274070
chr7	75048595	75048622	reverse_readgroup_48227	5	-	135	1	2	1	0.155	0.014	0.17	0.204	intron	RCC1L	ENSG00000274523
chr7	75187210	75187231	reverse_readgroup_48228	5	-	105	4	0	2	0	0.865	0	0	lncRNA	GTF2IP1	ENSG00000290871
chr7	75187369	75187401	reverse_readgroup_48229	9	-	267	6	1	1	0	0.255	0	0	lncRNA	GTF2IP1	ENSG00000290871
chr7	75405272	75405285	forward_readgroup_51913	5	+	65	4	0	1	0	0.914	0	0	UTR3	TRIM73	ENSG00000178809
chr7	75414491	75414520	forward_readgroup_51915	10	+	289	8	1	2	0	0.268	0	0	lncRNA	NSUN5P1	ENSG00000291151
chr7	75417988	75418015	reverse_readgroup_48236	9	-	238	9	2	4	0	0.039	0	0	UTR3	POM121C	ENSG00000272391
chr7	75418364	75418395	reverse_readgroup_48237	6	-	176	4	1	1	0	0.19	0	0	UTR3	POM121C	ENSG00000272391
chr7	75424538	75424554	reverse_readgroup_48238	5	-	80	1	0	1	0.099	0.895	0.105	0.132	CDS	POM121C	ENSG00000272391
chr7	75424556	75424567	reverse_readgroup_48239	5	-	55	1	0	1	0.07	0.927	0.073	0.094	CDS	POM121C	ENSG00000272391
chr7	75434934	75434964	reverse_readgroup_48240	7	-	209	7	1	2	0	0.216	0	0	intron	POM121C	ENSG00000272391
chr7	75442472	75442503	reverse_readgroup_48241	6	-	192	5	0	2	0	0.767	0	0	CDS	POM121C	ENSG00000272391
chr7	75442534	75442554	reverse_readgroup_48242	5	-	100	2	1	1	0.008	0.12	0.009	0.013	CDS	POM121C	ENSG00000272391
chr7	75484466	75484494	reverse_readgroup_48245	6	-	168	6	1	2	0	0.184	0	0	intron	POM121C	ENSG00000272391
chr7	75625988	75626021	reverse_readgroup_48250	5	-	165	5	1	1	0	0.181	0	0	intron	HIP1	ENSG00000127946
chr7	75879073	75879097	forward_readgroup_51923	5	+	120	1	2	1	0.14	0.012	0.153	0.187	CDS	RHBDD2	ENSG00000005486
chr7	75879123	75879155	forward_readgroup_51924	8	+	255	9	0	4	0	0.703	0	0	CDS	RHBDD2	ENSG00000005486
chr7	75881969	75881995	forward_readgroup_51928	7	+	182	5	1	2	0	0.195	0	0	UTR3	RHBDD2	ENSG00000005486
chr7	75888661	75888691	forward_readgroup_51931	9	+	266	9	0	2	0	0.693	0	0	UTR3	RHBDD2	ENSG00000005486
chr7	75888792	75888822	forward_readgroup_51932	5	+	161	3	2	2	0.001	0.02	0.002	0.003	UTR3	RHBDD2	ENSG00000005486
chr7	76030421	76030452	reverse_readgroup_48253	6	-	179	5	1	1	0	0.193	0	0	CDS	STYXL1	ENSG00000127952
chr7	76048129	76048179	forward_readgroup_51935	10	+	528	7	2	3	0	0.128	0	0	CDS	MDH2	ENSG00000146701
chr7	76048179	76048201	forward_readgroup_51936	20	+	442	1	7	1	0.331	0	0.457	0.462	CDS	MDH2	ENSG00000146701
chr7	76048754	76048787	forward_readgroup_51937	8	+	264	4	3	1	0.001	0.006	0.001	0.002	UTR3	MDH2	ENSG00000146701
chr7	76051205	76051236	forward_readgroup_51938	10	+	310	1	5	1	0.279	0	0.348	0.359	intron	MDH2	ENSG00000146701
chr7	76054882	76054895	forward_readgroup_51940	5	+	65	1	0	1	0.082	0.914	0.086	0.109	CDS	MDH2	ENSG00000146701
chr7	76327204	76327235	reverse_readgroup_48255	7	-	201	5	1	3	0	0.21	0	0	UTR3	YWHAG	ENSG00000170027
chr7	76327546	76327579	reverse_readgroup_48256	8	-	262	7	1	5	0	0.252	0	0	UTR3	YWHAG	ENSG00000170027
chr7	76327807	76327833	reverse_readgroup_48258	6	-	156	6	0	2	0	0.806	0	0	UTR3	YWHAG	ENSG00000170027
chr7	76328145	76328158	reverse_readgroup_48259	5	-	65	3	0	1	0	0.914	0	0	UTR3	YWHAG	ENSG00000170027
chr7	76328371	76328387	reverse_readgroup_48261	7	-	112	2	0	1	0.01	0.857	0.011	0.016	UTR3	YWHAG	ENSG00000170027
chr7	76328746	76328778	reverse_readgroup_48262	10	-	317	9	3	2	0	0.009	0	0	UTR3	YWHAG	ENSG00000170027
chr7	76329154	76329170	reverse_readgroup_48264	5	-	80	3	0	1	0	0.895	0	0	UTR3	YWHAG	ENSG00000170027
chr7	76329476	76329510	reverse_readgroup_48265	35	-	1048	1	9	1	0.341	0	1	1	UTR3	YWHAG	ENSG00000170027
chr7	76345067	76345096	reverse_readgroup_48267	5	-	145	5	1	2	0	0.164	0	0	intron	YWHAG	ENSG00000170027
chr7	76350961	76350987	reverse_readgroup_48269	6	-	156	5	2	1	0	0.019	0	0	intron	YWHAG	ENSG00000170027
chr7	76357525	76357546	reverse_readgroup_48270	5	-	105	5	0	2	0	0.865	0	0	intron	YWHAG	ENSG00000170027
chr7	76358818	76358868	reverse_readgroup_48271	12	-	596	7	8	3	0	0	0	0	UTR5	YWHAG	ENSG00000170027
chr7	76358879	76358916	reverse_readgroup_48272	15	-	462	16	3	5	0	0.023	0	0	UTR5	YWHAG	ENSG00000170027
chr7	76499038	76499062	forward_readgroup_51947	6.5	+	148	1	0	1	0.166	0.815	0.185	0.219	intron	DTX2	ENSG00000091073
chr7	76581150	76581181	forward_readgroup_51956	6	+	186	7	3	2	0	0.002	0	0	lncRNA	LINC03009	ENSG00000290873
chr7	76587315	76587345	forward_readgroup_51957	7	+	210	7	3	1	0	0.003	0	0	lncRNA	LINC03009	ENSG00000290873
chr7	76596209	76596239	forward_readgroup_51958	5	+	150	5	1	1	0	0.168	0	0	lncRNA	LINC03009	ENSG00000290873
chr7	76627221	76627252	reverse_readgroup_48274	5	-	155	5	0	2	0	0.807	0	0	UTR5	POMZP3	ENSG00000146707
chr7	76996985	76997013	forward_readgroup_51959	5	+	140	1	0	1	0.159	0.824	0.176	0.21	lncRNA	DTX2P1-UPK3BP1-PMS2P11	ENSG00000265479
chr7	77402301	77402325	reverse_readgroup_48278	12	-	282	6	1	1	0	0.264	0	0	intron	GSAP	ENSG00000186088
chr7	77537429	77537450	forward_readgroup_51962	5	+	105	2	0	1	0.009	0.865	0.01	0.015	UTR5	PTPN12	ENSG00000127947
chr7	77568806	77568836	forward_readgroup_51965	5	+	150	5	1	1	0	0.168	0	0	intron	PTPN12	ENSG00000127947
chr7	77581473	77581489	forward_readgroup_51968	5	+	80	3	0	1	0	0.895	0	0	CDS	PTPN12	ENSG00000127947
chr7	77631531	77631561	forward_readgroup_51969	6	+	180	6	1	1	0	0.194	0	0	intron	PTPN12	ENSG00000127947
chr7	77663620	77663666	reverse_readgroup_48280	5	-	230	1	1	1	0.231	0.231	0.272	0.292	lncRNA	APTR	ENSG00000214293
chr7	77701360	77701390	forward_readgroup_51971	6	+	180	1	2	1	0.194	0.024	0.22	0.25	intron	RSBN1L	ENSG00000187257
chr7	77716099	77716127	forward_readgroup_51972	5	+	140	6	0	2	0	0.824	0	0	intron	RSBN1L	ENSG00000187257
chr7	77782985	77783013	forward_readgroup_51974	5	+	140	7	0	3	0	0.824	0	0	UTR3	RSBN1L	ENSG00000187257
chr7	77851527	77851554	forward_readgroup_51977	6	+	162	1	2	1	0.179	0.02	0.2	0.232	intron	PHTF2	ENSG00000006576
chr7	77889289	77889309	forward_readgroup_51978	5	+	100	5	1	2	0	0.12	0	0	intron	PHTF2	ENSG00000006576
chr7	77895946	77895975	forward_readgroup_51979	8	+	232	9	1	2	0	0.232	0	0	intron	PHTF2	ENSG00000006576
chr7	77941598	77941628	forward_readgroup_51980	7	+	210	8	1	2	0	0.217	0	0	intron	PHTF2	ENSG00000006576
chr7	78513506	78513552	reverse_readgroup_48285	5	-	230	1	3	1	0.231	0.004	0.272	0.292	intron	MAGI2	ENSG00000187391
chr7	78639695	78639738	reverse_readgroup_48287	5	-	215	1	2	1	0.22	0.033	0.257	0.28	intron	MAGI2	ENSG00000187391
chr7	78745081	78745124	reverse_readgroup_48289	11	-	473	1	8	1	0.34	0	0.479	0.483	intron	MAGI2	ENSG00000187391
chr7	79286759	79286791	reverse_readgroup_48291	8	-	256	2	5	2	0.044	0	0.049	0.064	intron	MAGI2	ENSG00000187391
chr7	79470979	79471011	forward_readgroup_51989	7	+	224	7	4	1	0	0	0	0	lncRNA	MAGI2-AS3	ENSG00000234456
chr7	80107136	80107180	forward_readgroup_51991	7	+	296	1	1	1	0.271	0.271	0.335	0.348	intron	GNAI1	ENSG00000127955
chr7	80203401	80203431	forward_readgroup_51995	5	+	150	1	0	1	0.168	0.813	0.187	0.22	intron	GNAI1	ENSG00000127955
chr7	80218276	80218301	forward_readgroup_51996	7	+	173	5	0	3	0	0.788	0	0	UTR3	GNAI1	ENSG00000127955
chr7	80318350	80318371	forward_readgroup_51998	7	+	138	6	6	1	0	0	0	0	misc_RNA	RN7SL35P	ENSG00000240347
chr7	80669607	80669629	forward_readgroup_51999	7	+	151	7	7	1	0	0	0	0	intron	CD36	ENSG00000135218
chr7	80675005	80675051	forward_readgroup_52000	5	+	230	5	3	1	0	0.004	0	0	intron	CD36	ENSG00000135218
chr7	80742737	80742769	reverse_readgroup_48300	8	-	256	1	2	1	0.248	0.044	0.298	0.314	UTR3	SEMA3C	ENSG00000075223
chr7	80766485	80766513	reverse_readgroup_48301	5	-	140	5	3	1	0	0.001	0	0	intron	SEMA3C	ENSG00000075223
chr7	80802470	80802504	reverse_readgroup_48302	5	-	170	5	4	1	0	0	0	0	intron	SEMA3C	ENSG00000075223
chr7	80812052	80812077	reverse_readgroup_48303	5	-	125	5	0	1	0	0.842	0	0	intron	SEMA3C	ENSG00000075223
chr7	80817862	80817888	reverse_readgroup_48304	7	-	182	7	0	1	0	0.778	0	0	intron	SEMA3C	ENSG00000075223
chr7	80880279	80880307	reverse_readgroup_48306	6	-	168	7	2	2	0	0.021	0	0	intron	SEMA3C	ENSG00000075223
chr7	80916761	80916794	reverse_readgroup_48307	5	-	165	2	3	2	0.021	0.002	0.022	0.031	CDS	SEMA3C	ENSG00000075223
chr7	80918961	80918985	reverse_readgroup_48308	8	-	186	4	0	1	0	0.774	0	0	UTR5	SEMA3C	ENSG00000075223
chr7	81964769	81964798	reverse_readgroup_48311	5	-	145	5	2	1	0	0.016	0	0	intron	CACNA2D1	ENSG00000153956
chr7	82035441	82035473	reverse_readgroup_48314	6	-	192	6	0	1	0	0.767	0	0	intron	CACNA2D1	ENSG00000153956
chr7	82225757	82225783	reverse_readgroup_48316	5	-	130	5	2	1	0	0.013	0	0	intron	CACNA2D1	ENSG00000153956
chr7	82290163	82290206	reverse_readgroup_48317	13	-	559	2	8	2	0.138	0	0.181	0.215	intron	CACNA2D1	ENSG00000153956
chr7	82307881	82307909	reverse_readgroup_48319	6	-	168	6	0	2	0	0.793	0	0	intron	CACNA2D1	ENSG00000153956
chr7	82340325	82340353	reverse_readgroup_48320	5	-	140	5	0	1	0	0.824	0	0	intron	CACNA2D1	ENSG00000153956
chr7	82404839	82404870	reverse_readgroup_48322	5	-	155	6	0	3	0	0.807	0	0	intron	CACNA2D1	ENSG00000153956
chr7	82439698	82439730	reverse_readgroup_48324	8	-	256	9	2	2	0	0.044	0	0	intron	CACNA2D1	ENSG00000153956
chr7	82935681	82935717	reverse_readgroup_48327	73	-	2495	11	15	4	0.001	0	0.001	0.002	intron	PCLO	ENSG00000186472
chr7	82951846	82951864	reverse_readgroup_48329	7	-	126	7	0	1	0	0.84	0	0	CDS	PCLO	ENSG00000186472
chr7	82955609	82955626	reverse_readgroup_48330	5	-	85	5	1	2	0	0.104	0	0	CDS	PCLO	ENSG00000186472
chr7	83065134	83065154	reverse_readgroup_48332	5	-	100	5	0	2	0	0.871	0	0	intron	PCLO	ENSG00000186472
chr7	83147047	83147065	reverse_readgroup_48335	5	-	90	4	1	1	0	0.11	0	0	intron	PCLO	ENSG00000186472
chr7	83147632	83147675	reverse_readgroup_48336	8	-	344	3	10	3	0.011	0	0.013	0.019	intron	PCLO	ENSG00000186472
chr7	83451519	83451549	reverse_readgroup_48339	6	-	180	5	3	1	0	0.002	0	0	intron	SEMA3E	ENSG00000170381
chr7	83573876	83573906	reverse_readgroup_48341	5	-	150	1	1	1	0.168	0.168	0.187	0.22	intron	SEMA3E	ENSG00000170381
chr7	84042981	84043013	reverse_readgroup_48345	8	-	256	8	3	2	0	0.005	0	0	intron	SEMA3A	ENSG00000075213
chr7	84999018	84999048	reverse_readgroup_48348	6	-	180	7	1	2	0	0.194	0	0	UTR3	SEMA3D	ENSG00000153993
chr7	85183754	85183797	reverse_readgroup_48349	12	-	516	3	6	2	0.03	0	0.036	0.048	intron	SEMA3D	ENSG00000153993
chr7	86787029	86787075	reverse_readgroup_48361	7	-	320	6	0	3	0	0.643	0	0	lncRNA	GRM3-AS1	ENSG00000233073
chr7	86924746	86924773	reverse_readgroup_48363	5	-	135	5	1	1	0	0.155	0	0	intron	ELAPOR2	ENSG00000164659
chr7	86992242	86992272	reverse_readgroup_48365	7	-	210	1	3	1	0.217	0.003	0.252	0.279	intron	ELAPOR2	ENSG00000164659
chr7	87152522	87152552	forward_readgroup_52028	5	+	164	5	6	1	0	0	0	0	UTR5	DMTF1	ENSG00000135164
chr7	87154936	87154947	forward_readgroup_52029	5	+	55	2	0	1	0.003	0.927	0.003	0.005	intron	DMTF1	ENSG00000135164
chr7	87157797	87157825	forward_readgroup_52031	5	+	140	4	1	1	0	0.159	0	0	intron	DMTF1	ENSG00000135164
chr7	87163294	87163330	forward_readgroup_52032	5	+	180	1	1	1	0.194	0.194	0.22	0.25	UTR5	DMTF1	ENSG00000135164
chr7	87163576	87163609	forward_readgroup_52033	11	+	363	7	5	4	0	0	0	0	UTR5	DMTF1	ENSG00000135164
chr7	87173706	87173749	forward_readgroup_52034	6	+	258	1	9	1	0.249	0	0.299	0.314	intron	DMTF1	ENSG00000135164
chr7	87182244	87182277	forward_readgroup_52036	5	+	165	1	2	1	0.181	0.021	0.204	0.236	UTR3	DMTF1	ENSG00000135164
chr7	87182733	87182760	forward_readgroup_52037	7	+	179	7	3	2	0	0.002	0	0	intron	DMTF1	ENSG00000135164
chr7	87184606	87184637	forward_readgroup_52038	5	+	155	6	1	2	0	0.173	0	0	UTR3	DMTF1	ENSG00000135164
chr7	87184918	87184948	forward_readgroup_52039	7	+	210	7	1	1	0	0.217	0	0	intron	DMTF1	ENSG00000135164
chr7	87192837	87192867	forward_readgroup_52041	7	+	210	8	2	2	0	0.031	0	0	intron	DMTF1	ENSG00000135164
chr7	87194942	87194975	forward_readgroup_52042	13	+	423	12	4	1	0	0.003	0	0	intron	DMTF1	ENSG00000135164
chr7	87195020	87195053	forward_readgroup_52043	10	+	283	8	3	1	0	0.007	0	0	UTR3	DMTF1	ENSG00000135164
chr7	87195057	87195099	forward_readgroup_52044	7	+	293	5	1	3	0	0.27	0	0	UTR3	DMTF1	ENSG00000135164
chr7	87195984	87196013	forward_readgroup_52045	11	+	313	11	2	3	0	0.061	0	0	UTR3	DMTF1	ENSG00000135164
chr7	87362723	87362754	forward_readgroup_52048	5	+	155	1	0	1	0.173	0.807	0.193	0.226	intron	CROT	ENSG00000005469
chr7	87729663	87729706	forward_readgroup_52049	5	+	235	5	4	3	0	0	0	0	intron	RUNDC3B	ENSG00000105784
chr7	87844493	87844523	reverse_readgroup_48372	6	-	180	7	2	2	0	0.024	0	0	intron	SLC25A40	ENSG00000075303
chr7	87844739	87844770	reverse_readgroup_48373	8	-	248	4	5	2	0	0	0	0	intron	SLC25A40	ENSG00000075303
chr7	87895069	87895090	forward_readgroup_52050	5	+	105	5	0	2	0	0.865	0	0	intron	DBF4	ENSG00000006634
chr7	87908269	87908301	forward_readgroup_52052	6	+	192	6	3	1	0	0.002	0	0	UTR3	DBF4	ENSG00000006634
chr7	87942209	87942240	forward_readgroup_52053	5	+	155	1	1	1	0.173	0.173	0.193	0.226	intron	ADAM22	ENSG00000008277
chr7	87952933	87952980	forward_readgroup_52054	51	+	2322	1	52	1	0.13	0	0.391	0.399	intron	ADAM22	ENSG00000008277
chr7	87992615	87992645	forward_readgroup_52055	6	+	180	1	8	1	0.194	0	0.22	0.25	intron	ADAM22	ENSG00000008277
chr7	88000156	88000187	forward_readgroup_52056	6	+	186	7	2	2	0	0.025	0	0	intron	ADAM22	ENSG00000008277
chr7	88132677	88132706	forward_readgroup_52057	6	+	174	1	3	1	0.189	0.002	0.213	0.244	intron	ADAM22	ENSG00000008277
chr7	88206436	88206467	reverse_readgroup_48376	5	-	155	4	6	1	0	0	0	0	UTR3	SRI	ENSG00000075142
chr7	88219995	88220020	reverse_readgroup_48378	9	-	227	4	5	2	0	0	0	0	CDS	SRI	ENSG00000075142
chr7	89027954	89028000	forward_readgroup_52062	6	+	273	6	1	2	0	0.258	0	0	intron	ZNF804B	ENSG00000182348
chr7	90232020	90232051	forward_readgroup_52068	5	+	155	4	2	1	0	0.018	0	0	intron	STEAP2	ENSG00000157214
chr7	90233122	90233145	forward_readgroup_52069	6	+	130	5	0	2	0	0.836	0	0	UTR3	STEAP2	ENSG00000157214
chr7	90248809	90248840	forward_readgroup_52070	8	+	248	1	5	1	0.243	0	0.29	0.309	intron	CFAP69	ENSG00000105792
chr7	90355056	90355085	forward_readgroup_52074	7	+	203	9	2	3	0	0.03	0	0	intron	GTPBP10	ENSG00000105793
chr7	90355140	90355168	forward_readgroup_52075	5	+	140	5	1	2	0	0.159	0	0	UTR3	GTPBP10	ENSG00000105793
chr7	90384941	90384975	forward_readgroup_52076	9	+	264	11	1	4	0	0.253	0	0	multigenic	CLDN12,GTPBP10	ENSG00000105793,ENSG00000157224
chr7	90386980	90387010	forward_readgroup_52077	8	+	240	7	0	2	0	0.718	0	0	multigenic	CLDN12,GTPBP10	ENSG00000105793,ENSG00000157224
chr7	90387865	90387899	forward_readgroup_52078	11	+	350	4	5	1	0.001	0	0.002	0.003	multigenic	CLDN12,GTPBP10	ENSG00000105793,ENSG00000157224
chr7	90388287	90388313	forward_readgroup_52079	7	+	182	5	0	1	0	0.778	0	0	multigenic	CLDN12,GTPBP10	ENSG00000105793,ENSG00000157224
chr7	90388816	90388841	forward_readgroup_52080	7	+	175	4	1	2	0	0.19	0	0	multigenic	CLDN12,GTPBP10	ENSG00000105793,ENSG00000157224
chr7	90614526	90614557	forward_readgroup_52087	5	+	155	3	4	1	0.001	0	0.001	0.002	intron	CDK14	ENSG00000058091
chr7	90630822	90630849	forward_readgroup_52088	6	+	162	1	2	1	0.179	0.02	0.2	0.232	intron	CDK14	ENSG00000058091
chr7	90968200	90968232	forward_readgroup_52091	5	+	160	5	1	1	0	0.177	0	0	intron	CDK14	ENSG00000058091
chr7	91027957	91027986	forward_readgroup_52092	6	+	174	1	2	1	0.189	0.023	0.213	0.244	intron	CDK14	ENSG00000058091
chr7	91125212	91125244	forward_readgroup_52093	8	+	256	1	11	1	0.248	0	0.298	0.314	intron	CDK14	ENSG00000058091
chr7	91268115	91268142	forward_readgroup_52096	5	+	135	6	0	3	0	0.83	0	0	UTR3	FZD1	ENSG00000157240
chr7	91941002	91941034	forward_readgroup_52100	6	+	201	6	4	2	0	0	0	0	UTR5	AKAP9	ENSG00000127914
chr7	91941036	91941048	forward_readgroup_52101	5	+	60	1	0	1	0.076	0.921	0.079	0.101	UTR5	AKAP9	ENSG00000127914
chr7	91954075	91954118	forward_readgroup_52103	5	+	278	3	6	3	0.006	0	0.007	0.01	intron	AKAP9	ENSG00000127914
chr7	91997982	91998015	forward_readgroup_52104	5	+	165	6	1	2	0	0.181	0	0	intron	AKAP9	ENSG00000127914
chr7	92042635	92042667	forward_readgroup_52107	7	+	216	3	2	2	0.003	0.033	0.004	0.006	intron	AKAP9	ENSG00000127914
chr7	92051648	92051678	forward_readgroup_52108	5	+	150	1	2	1	0.168	0.017	0.187	0.22	intron	AKAP9	ENSG00000127914
chr7	92110391	92110421	forward_readgroup_52109	19	+	562	11	12	5	0	0	0	0	UTR3	AKAP9	ENSG00000127914
chr7	92126388	92126418	reverse_readgroup_48404	8	-	240	10	2	3	0	0.039	0	0	CDS	CYP51A1	ENSG00000001630
chr7	92127571	92127607	reverse_readgroup_48405	11	-	380	6	1	4	0	0.31	0	0	CDS	CYP51A1	ENSG00000001630
chr7	92131832	92131867	reverse_readgroup_48406	8	-	279	4	1	3	0.001	0.262	0.001	0.002	CDS	CYP51A1	ENSG00000001630
chr7	92152675	92152696	forward_readgroup_52111	8	+	165	1	1	1	0.181	0.181	0.204	0.236	lncRNA	CYP51A1-AS1	ENSG00000188693
chr7	92163922	92163954	reverse_readgroup_48407	5	-	160	5	2	1	0	0.02	0	0	CDS	LRRD1	ENSG00000240720
chr7	92199078	92199110	reverse_readgroup_48408	5	-	160	5	0	1	0	0.802	0	0	UTR3	KRIT1	ENSG00000001631
chr7	92200058	92200089	reverse_readgroup_48409	5	-	155	6	1	2	0	0.173	0	0	UTR3	KRIT1	ENSG00000001631
chr7	92201291	92201320	reverse_readgroup_48411	5	-	159	4	4	2	0	0	0	0	UTR3	KRIT1	ENSG00000001631
chr7	92222021	92222052	reverse_readgroup_48413	11	-	341	8	0	4	0	0.625	0	0	UTR3	KRIT1	ENSG00000001631
chr7	92244910	92244940	reverse_readgroup_48414	11	-	330	12	4	3	0	0.001	0	0	UTR5	KRIT1	ENSG00000001631
chr7	92331558	92331589	forward_readgroup_52112	6	+	186	6	1	1	0	0.199	0	0	intron	ANKIB1	ENSG00000001629
chr7	92346829	92346858	forward_readgroup_52113	12	+	348	6	3	2	0	0.011	0	0	intron	ANKIB1	ENSG00000001629
chr7	92351050	92351082	forward_readgroup_52114	6	+	192	4	2	1	0	0.027	0	0	UTR3	ANKIB1	ENSG00000001629
chr7	92364387	92364419	forward_readgroup_52116	5	+	160	5	5	1	0	0	0	0	intron	ANKIB1	ENSG00000001629
chr7	92457772	92457800	forward_readgroup_52123	5	+	140	1	1	1	0.159	0.159	0.176	0.21	UTR3	GATAD1	ENSG00000157259
chr7	92487218	92487252	reverse_readgroup_48417	6	-	204	6	2	2	0	0.03	0	0	UTR3	PEX1	ENSG00000127980
chr7	92534365	92534391	forward_readgroup_52127	7	+	182	5	1	3	0	0.195	0	0	intron	RBM48	ENSG00000127993
chr7	92566064	92566087	reverse_readgroup_48419	5	-	115	3	4	1	0.001	0	0.001	0.002	intron	FAM133B	ENSG00000234545
chr7	92606464	92606489	reverse_readgroup_48420	6	-	150	6	1	3	0	0.168	0	0	UTR3	CDK6	ENSG00000105810
chr7	92607678	92607700	reverse_readgroup_48421	5	-	110	2	5	2	0.01	0	0.01	0.015	UTR3	CDK6	ENSG00000105810
chr7	92609267	92609298	reverse_readgroup_48422	8	-	239	7	1	2	0	0.237	0	0	UTR3	CDK6	ENSG00000105810
chr7	92610399	92610416	reverse_readgroup_48423	5	-	85	3	4	1	0	0	0	0	UTR3	CDK6	ENSG00000105810
chr7	92614397	92614427	reverse_readgroup_48424	7	-	224	7	2	3	0	0.035	0	0	UTR3	CDK6	ENSG00000105810
chr7	92674768	92674795	reverse_readgroup_48425	5	-	135	6	2	2	0	0.014	0	0	intron	CDK6	ENSG00000105810
chr7	92711022	92711053	reverse_readgroup_48427	6	-	186	6	1	1	0	0.199	0	0	intron	CDK6	ENSG00000105810
chr7	92735469	92735500	reverse_readgroup_48428	7	-	217	6	3	1	0	0.003	0	0	intron	CDK6	ENSG00000105810
chr7	92748380	92748412	reverse_readgroup_48429	6	-	192	5	2	1	0	0.027	0	0	intron	CDK6	ENSG00000105810
chr7	92828941	92828971	reverse_readgroup_48432	5	-	150	1	3	1	0.168	0.001	0.187	0.22	intron	CDK6	ENSG00000105810
chr7	92833478	92833506	reverse_readgroup_48433	5.5	-	154	6	1	2	0	0.172	0	0	UTR5	CDK6	ENSG00000105810
chr7	93245331	93245363	forward_readgroup_52132	8	+	256	2	2	1	0.044	0.044	0.049	0.064	intron	VPS50	ENSG00000004766
chr7	93264772	93264800	forward_readgroup_52133	5	+	140	7	0	2	0	0.824	0	0	intron	VPS50	ENSG00000004766
chr7	93266523	93266554	forward_readgroup_52134	8	+	248	1	4	1	0.243	0	0.29	0.309	intron	VPS50	ENSG00000004766
chr7	93277362	93277389	forward_readgroup_52135	5	+	135	1	1	1	0.155	0.155	0.17	0.204	intron	VPS50	ENSG00000004766
chr7	93281558	93281589	forward_readgroup_52136	6	+	186	6	1	1	0	0.199	0	0	intron	VPS50	ENSG00000004766
chr7	93285197	93285226	forward_readgroup_52137	10	+	288	2	13	1	0.053	0	0.061	0.079	intron	VPS50	ENSG00000004766
chr7	93291529	93291560	forward_readgroup_52138	6	+	186	5	1	2	0	0.199	0	0	intron	VPS50	ENSG00000004766
chr7	93302445	93302472	forward_readgroup_52139	5	+	135	5	0	3	0	0.83	0	0	intron	VPS50	ENSG00000004766
chr7	93310045	93310088	forward_readgroup_52140	10	+	444	3	4	1	0.021	0.003	0.024	0.033	intron	VPS50	ENSG00000004766
chr7	93596142	93596170	forward_readgroup_52143	9	+	249	6	8	2	0	0	0	0	intron	GNGT1	ENSG00000127928
chr7	93601443	93601475	forward_readgroup_52144	10	+	320	11	4	3	0	0.001	0	0	intron	GNGT1	ENSG00000127928
chr7	93603796	93603820	forward_readgroup_52145	5	+	120	4	0	2	0	0.847	0	0	intron	GNGT1	ENSG00000127928
chr7	93604908	93604938	forward_readgroup_52146	5	+	150	5	0	2	0	0.813	0	0	intron	GNGT1	ENSG00000127928
chr7	93605155	93605183	forward_readgroup_52147	5	+	140	2	1	2	0.015	0.159	0.016	0.023	intron	GNGT1	ENSG00000127928
chr7	93613296	93613325	forward_readgroup_52148	5	+	145	5	1	2	0	0.164	0	0	intron	GNGT1	ENSG00000127928
chr7	93635913	93635939	forward_readgroup_52149	6	+	156	6	0	1	0	0.806	0	0	intron	GNGT1	ENSG00000127928
chr7	93638372	93638404	forward_readgroup_52150	5	+	160	5	2	3	0	0.02	0	0	intron	GNGT1	ENSG00000127928
chr7	93653828	93653858	forward_readgroup_52151	5	+	150	5	1	1	0	0.168	0	0	intron	GNGT1	ENSG00000127928
chr7	93675766	93675800	forward_readgroup_52152	8	+	263	6	2	4	0	0.046	0	0	intron	GNGT1	ENSG00000127928
chr7	93678639	93678669	forward_readgroup_52153	8	+	222	2	1	1	0.035	0.225	0.038	0.051	intron	GNGT1	ENSG00000127928
chr7	93687864	93687892	forward_readgroup_52156	6	+	168	6	1	2	0	0.184	0	0	intron	GNGT1	ENSG00000127928
chr7	93696420	93696446	forward_readgroup_52157	6	+	156	6	1	2	0	0.174	0	0	intron	GNGT1	ENSG00000127928
chr7	93699572	93699597	forward_readgroup_52158	5	+	125	2	1	1	0.013	0.145	0.013	0.019	intron	GNGT1	ENSG00000127928
chr7	93707906	93707940	forward_readgroup_52159	5	+	170	5	2	1	0	0.022	0	0	intron	GNGT1	ENSG00000127928
chr7	93831880	93831911	forward_readgroup_52162	5	+	155	5	2	1	0	0.018	0	0	intron	GNGT1	ENSG00000127928
chr7	93841269	93841296	forward_readgroup_52163	6	+	162	1	3	1	0.179	0.001	0.2	0.232	intron	GNGT1	ENSG00000127928
chr7	93857076	93857109	forward_readgroup_52164	7	+	231	9	1	3	0	0.232	0	0	intron	GNGT1	ENSG00000127928
chr7	93882948	93882981	forward_readgroup_52165	6	+	198	6	1	1	0	0.208	0	0	intron	GNGT1	ENSG00000127928
chr7	93963131	93963158	reverse_readgroup_48439	6	-	161	3	8	2	0.001	0	0.002	0.003	UTR3	BET1	ENSG00000105829
chr7	93975779	93975808	reverse_readgroup_48440	5	-	145	5	1	1	0	0.164	0	0	intron	BET1	ENSG00000105829
chr7	93975846	93975875	reverse_readgroup_48441	6	-	174	2	1	2	0.023	0.189	0.025	0.035	intron	BET1	ENSG00000105829
chr7	93977824	93977854	reverse_readgroup_48442	5	-	150	6	0	2	0	0.813	0	0	intron	BET1	ENSG00000105829
chr7	93982502	93982529	reverse_readgroup_48443	7	-	189	4	2	1	0	0.026	0	0	intron	BET1	ENSG00000105829
chr7	93991981	93992010	reverse_readgroup_48444	9	-	261	10	2	2	0	0.045	0	0	intron	BET1	ENSG00000105829
chr7	93993562	93993586	reverse_readgroup_48445	7	-	166	1	2	1	0.182	0.021	0.205	0.237	UTR3	BET1	ENSG00000105829
chr7	93993747	93993780	reverse_readgroup_48446	28	-	809	23	8	8	0	0	0	0	UTR3	BET1	ENSG00000105829
chr7	94421859	94421880	forward_readgroup_52169	34	+	698	9	50	2	0	0	0	0	intron	COL1A2	ENSG00000164692
chr7	94528276	94528308	forward_readgroup_52172	5	+	160	6	0	2	0	0.802	0	0	intron	CASD1	ENSG00000127995
chr7	94530974	94531003	forward_readgroup_52173	5	+	145	5	0	1	0	0.819	0	0	intron	CASD1	ENSG00000127995
chr7	94548372	94548398	forward_readgroup_52174	10	+	260	4	1	1	0	0.251	0.001	0.002	intron	CASD1	ENSG00000127995
chr7	94551858	94551871	forward_readgroup_52176	5	+	65	3	0	1	0	0.914	0	0	intron	CASD1	ENSG00000127995
chr7	94552314	94552343	forward_readgroup_52177	5	+	145	3	1	3	0.001	0.164	0.001	0.002	intron	CASD1	ENSG00000127995
chr7	94598817	94598848	reverse_readgroup_48453	6	-	179	4	2	1	0	0.024	0	0	UTR3	SGCE	ENSG00000127990
chr7	94604432	94604465	reverse_readgroup_48454	7	-	231	7	5	1	0	0	0	0	intron	SGCE	ENSG00000127990
chr7	94612078	94612108	reverse_readgroup_48455	8	-	240	8	2	1	0	0.039	0	0	intron	SGCE	ENSG00000127990
chr7	94614928	94614957	reverse_readgroup_48458	5	-	145	4	1	1	0	0.164	0	0	intron	SGCE	ENSG00000127990
chr7	94626176	94626207	reverse_readgroup_48459	5	-	161	5	1	1	0	0.178	0	0	intron	SGCE	ENSG00000127990
chr7	94656440	94656466	forward_readgroup_52179	9	+	233	3	2	1	0.004	0.037	0.004	0.006	UTR5	PEG10	ENSG00000242265
chr7	94656498	94656548	forward_readgroup_52180	15	+	752	8	2	5	0	0.191	0	0	UTR5	PEG10	ENSG00000242265
chr7	94663416	94663449	forward_readgroup_52182	22	+	624	5	3	2	0.002	0.045	0.002	0.003	CDS	PEG10	ENSG00000242265
chr7	94664674	94664690	forward_readgroup_52183	5	+	80	4	1	1	0	0.099	0	0	UTR3	PEG10	ENSG00000242265
chr7	94665186	94665205	forward_readgroup_52184	5	+	95	2	1	1	0.008	0.115	0.008	0.012	UTR3	PEG10	ENSG00000242265
chr7	94665281	94665310	forward_readgroup_52185	5	+	145	3	4	2	0.001	0	0.001	0.002	UTR3	PEG10	ENSG00000242265
chr7	94665679	94665702	forward_readgroup_52186	5	+	115	4	0	1	0	0.853	0	0	UTR3	PEG10	ENSG00000242265
chr7	94665936	94665961	forward_readgroup_52187	5	+	125	2	6	2	0.013	0	0.013	0.019	UTR3	PEG10	ENSG00000242265
chr7	94666002	94666032	forward_readgroup_52188	5	+	150	3	0	1	0.001	0.813	0.001	0.002	UTR3	PEG10	ENSG00000242265
chr7	94666091	94666114	forward_readgroup_52189	5	+	115	4	0	1	0	0.853	0	0	UTR3	PEG10	ENSG00000242265
chr7	94666620	94666649	forward_readgroup_52190	9	+	258	7	5	1	0	0	0	0	UTR3	PEG10	ENSG00000242265
chr7	94666913	94666925	forward_readgroup_52191	6	+	72	2	0	1	0.004	0.905	0.005	0.008	UTR3	PEG10	ENSG00000242265
chr7	94667474	94667506	forward_readgroup_52192	7	+	204	7	1	4	0	0.212	0	0	UTR3	PEG10	ENSG00000242265
chr7	94668281	94668306	forward_readgroup_52193	5	+	125	3	1	3	0.001	0.145	0.001	0.002	UTR3	PEG10	ENSG00000242265
chr7	94668690	94668720	forward_readgroup_52194	6	+	180	6	4	1	0	0	0	0	UTR3	PEG10	ENSG00000242265
chr7	94669165	94669215	forward_readgroup_52195	33.5	+	1313	19	9	8	0	0	0	0	UTR3	PEG10	ENSG00000242265
chr7	94669215	94669239	forward_readgroup_52196	6	+	192	4	1	4	0	0.203	0	0	UTR3	PEG10	ENSG00000242265
chr7	94669311	94669344	forward_readgroup_52197	24	+	787	7	3	5	0	0.072	0	0	UTR3	PEG10	ENSG00000242265
chr7	94669528	94669564	forward_readgroup_52198	13	+	457	6	0	5	0	0.532	0	0	UTR3	PEG10	ENSG00000242265
chr7	94669574	94669601	forward_readgroup_52199	17	+	457	10	6	3	0	0	0	0	UTR3	PEG10	ENSG00000242265
chr7	94669604	94669636	forward_readgroup_52200	6	+	192	4	2	4	0	0.027	0	0	UTR3	PEG10	ENSG00000242265
chr7	94669653	94669675	forward_readgroup_52201	5	+	110	5	1	2	0	0.13	0	0	UTR3	PEG10	ENSG00000242265
chr7	94925297	94925331	forward_readgroup_52203	7	+	238	9	1	3	0	0.236	0	0	intron	PPP1R9A	ENSG00000158528
chr7	94945886	94945920	forward_readgroup_52204	8	+	254	3	8	2	0.005	0	0.006	0.009	intron	PPP1R9A	ENSG00000158528
chr7	94989607	94989640	forward_readgroup_52207	6	+	198	5	1	1	0	0.208	0	0	intron	PPP1R9A	ENSG00000158528
chr7	94995487	94995512	forward_readgroup_52208	5	+	125	1	1	1	0.145	0.145	0.158	0.192	intron	PPP1R9A	ENSG00000158528
chr7	94995916	94995947	forward_readgroup_52209	8	+	238	7	4	1	0	0	0	0	intron	PPP1R9A	ENSG00000158528
chr7	95013830	95013858	forward_readgroup_52210	6	+	168	1	2	1	0.184	0.021	0.207	0.239	intron	PPP1R9A	ENSG00000158528
chr7	95123128	95123160	forward_readgroup_52211	5	+	160	6	1	2	0	0.177	0	0	intron	PPP1R9A	ENSG00000158528
chr7	95151310	95151337	forward_readgroup_52212	5	+	135	5	1	1	0	0.155	0	0	intron	PPP1R9A	ENSG00000158528
chr7	95163142	95163172	forward_readgroup_52213	8	+	240	8	3	1	0	0.004	0	0	intron	PPP1R9A	ENSG00000158528
chr7	95164690	95164721	forward_readgroup_52214	7	+	217	1	1	1	0.222	0.222	0.259	0.282	intron	PPP1R9A	ENSG00000158528
chr7	95241250	95241276	forward_readgroup_52216	8	+	208	8	0	1	0	0.751	0	0	intron	PPP1R9A	ENSG00000158528
chr7	95421959	95421985	reverse_readgroup_48463	6	-	156	4	2	1	0	0.019	0	0	intron	PON2	ENSG00000105854
chr7	95434877	95434908	reverse_readgroup_48464	5	-	155	4	0	1	0	0.807	0	0	CDS	PON2	ENSG00000105854
chr7	95782751	95782786	forward_readgroup_52219	6	+	220	2	0	2	0.034	0.738	0.038	0.051	intron	DYNC1I1	ENSG00000158560
chr7	95795501	95795544	forward_readgroup_52220	5	+	215	1	1	1	0.22	0.22	0.257	0.28	intron	DYNC1I1	ENSG00000158560
chr7	95870911	95870943	forward_readgroup_52221	5	+	160	1	0	1	0.177	0.802	0.198	0.231	intron	DYNC1I1	ENSG00000158560
chr7	96120987	96121019	reverse_readgroup_48469	8	-	256	1	5	1	0.248	0	0.298	0.314	UTR3	SLC25A13	ENSG00000004864
chr7	96121097	96121125	reverse_readgroup_48470	5	-	140	1	0	1	0.159	0.824	0.176	0.21	UTR3	SLC25A13	ENSG00000004864
chr7	96150565	96150596	reverse_readgroup_48471	5	-	155	6	0	2	0	0.807	0	0	intron	SLC25A13	ENSG00000004864
chr7	96199900	96199930	reverse_readgroup_48473	5	-	150	5	2	1	0	0.017	0	0	intron	SLC25A13	ENSG00000004864
chr7	96231169	96231196	reverse_readgroup_48475	5	-	135	5	2	1	0	0.014	0	0	intron	SLC25A13	ENSG00000004864
chr7	96301215	96301246	reverse_readgroup_48478	6	-	186	6	1	1	0	0.199	0	0	intron	SLC25A13	ENSG00000004864
chr7	96546489	96546519	reverse_readgroup_48481	8	-	239	6	0	2	0	0.719	0	0	intron	SEM1	ENSG00000127922
chr7	96562386	96562413	reverse_readgroup_48482	5	-	135	2	0	2	0.014	0.83	0.015	0.022	intron	SEM1	ENSG00000127922
chr7	96588474	96588502	reverse_readgroup_48483	8	-	222	6	4	2	0	0	0	0	intron	SEM1	ENSG00000127922
chr7	96591567	96591596	reverse_readgroup_48484	5	-	145	5	0	1	0	0.819	0	0	intron	SEM1	ENSG00000127922
chr7	96594271	96594302	reverse_readgroup_48485	5	-	155	6	1	2	0	0.173	0	0	intron	SEM1	ENSG00000127922
chr7	96606317	96606348	reverse_readgroup_48487	5	-	155	6	2	2	0	0.018	0	0	intron	SEM1	ENSG00000127922
chr7	96614887	96614911	reverse_readgroup_48489	5	-	120	3	2	1	0.001	0.012	0.001	0.002	intron	SEM1	ENSG00000127922
chr7	96638328	96638341	reverse_readgroup_48490	6	-	78	2	1	1	0.005	0.097	0.005	0.008	intron	SEM1	ENSG00000127922
chr7	96638342	96638353	reverse_readgroup_48491	6	-	66	2	0	1	0.004	0.913	0.004	0.006	intron	SEM1	ENSG00000127922
chr7	96645699	96645726	reverse_readgroup_48492	6	-	162	3	3	2	0.001	0.001	0.002	0.003	UTR3	SEM1	ENSG00000127922
chr7	96648912	96648931	reverse_readgroup_48494	5	-	95	2	0	1	0.008	0.877	0.008	0.012	intron	SEM1	ENSG00000127922
chr7	96657080	96657112	reverse_readgroup_48495	7	-	224	7	4	2	0	0	0	0	intron	SEM1	ENSG00000127922
chr7	96670906	96670932	reverse_readgroup_48496	5	-	130	5	0	4	0	0.836	0	0	intron	SEM1	ENSG00000127922
chr7	96673624	96673645	reverse_readgroup_48497	5	-	105	3	1	1	0	0.125	0	0	UTR3	SEM1	ENSG00000127922
chr7	96675080	96675109	reverse_readgroup_48499	6	-	174	3	1	3	0.002	0.189	0.002	0.003	intron	SEM1	ENSG00000127922
chr7	96679086	96679118	reverse_readgroup_48500	5	-	160	1	1	1	0.177	0.177	0.198	0.231	intron	SEM1	ENSG00000127922
chr7	96694488	96694518	reverse_readgroup_48501	6	-	180	6	3	1	0	0.002	0	0	intron	SEM1	ENSG00000127922
chr7	96694834	96694867	reverse_readgroup_48502	5	-	165	5	3	1	0	0.002	0	0	CDS	SEM1	ENSG00000127922
chr7	96701871	96701903	reverse_readgroup_48503	5	-	160	5	0	1	0	0.802	0	0	intron	SEM1	ENSG00000127922
chr7	96706180	96706210	reverse_readgroup_48505	6	-	180	7	2	2	0	0.024	0	0	intron	SEM1	ENSG00000127922
chr7	96708458	96708488	reverse_readgroup_48506	7	-	210	8	1	2	0	0.217	0	0	intron	SEM1	ENSG00000127922
chr7	96709789	96709815	reverse_readgroup_48508	6.5	-	177	5	2	1	0	0.023	0	0	UTR5	SEM1	ENSG00000127922
chr7	97117893	97117936	forward_readgroup_52228	5	+	215	2	6	2	0.033	0	0.036	0.048	CDS	SDHAF3	ENSG00000196636
chr7	97118046	97118070	forward_readgroup_52229	6	+	144	6	1	1	0	0.163	0	0	intron	SDHAF3	ENSG00000196636
chr7	97143046	97143071	forward_readgroup_52231	5	+	125	6	2	2	0	0.013	0	0	intron	SDHAF3	ENSG00000196636
chr7	97173453	97173484	forward_readgroup_52233	5	+	155	4	0	2	0	0.807	0	0	intron	SDHAF3	ENSG00000196636
chr7	97175407	97175437	forward_readgroup_52234	8	+	240	10	1	3	0	0.238	0	0	intron	SDHAF3	ENSG00000196636
chr7	97181200	97181229	forward_readgroup_52235	7	+	202	10	2	3	0	0.029	0	0	UTR3	SDHAF3	ENSG00000196636
chr7	97181243	97181271	forward_readgroup_52236	5	+	140	4	0	1	0	0.824	0	0	UTR3	SDHAF3	ENSG00000196636
chr7	97181510	97181531	forward_readgroup_52237	5	+	105	2	4	2	0.009	0	0.01	0.015	UTR3	SDHAF3	ENSG00000196636
chr7	97852181	97852206	reverse_readgroup_48517	7	-	185	2	0	1	0.025	0.775	0.028	0.038	UTR3	ASNS	ENSG00000070669
chr7	97852269	97852308	reverse_readgroup_48518	11	-	390	5	5	2	0	0	0	0	UTR3	ASNS	ENSG00000070669
chr7	97852403	97852439	reverse_readgroup_48519	35	-	1059	25	19	5	0	0	0	0	UTR3	ASNS	ENSG00000070669
chr7	97853101	97853151	reverse_readgroup_48520	8	-	383	4	6	2	0.002	0	0.002	0.003	UTR3	ASNS	ENSG00000070669
chr7	97854782	97854812	reverse_readgroup_48521	8	-	225	5	1	2	0	0.228	0	0	intron	ASNS	ENSG00000070669
chr7	97854945	97854974	reverse_readgroup_48522	5	-	145	2	0	1	0.016	0.819	0.018	0.026	intron	ASNS	ENSG00000070669
chr7	97855352	97855402	reverse_readgroup_48523	27	-	986	13	12	7	0	0	0	0	CDS	ASNS	ENSG00000070669
chr7	97856704	97856743	reverse_readgroup_48524	13	-	499	6	1	4	0	0.346	0	0	CDS	ASNS	ENSG00000070669
chr7	97858904	97858932	reverse_readgroup_48525	7	-	192	6	2	3	0	0.027	0	0	CDS	ASNS	ENSG00000070669
chr7	97859171	97859205	reverse_readgroup_48526	9	-	306	7	3	2	0	0.008	0	0	intron	ASNS	ENSG00000070669
chr7	97859338	97859374	reverse_readgroup_48527	13	-	456	12	2	5	0	0.105	0	0	CDS	ASNS	ENSG00000070669
chr7	97860634	97860655	reverse_readgroup_48528	6	-	126	2	1	2	0.013	0.146	0.013	0.019	intron	ASNS	ENSG00000070669
chr7	97867394	97867421	reverse_readgroup_48530	5	-	135	7	0	4	0	0.83	0	0	intron	ASNS	ENSG00000070669
chr7	97868910	97868943	reverse_readgroup_48531	16	-	497	5	8	3	0.001	0	0.001	0.002	CDS	ASNS	ENSG00000070669
chr7	97869041	97869068	reverse_readgroup_48532	7	-	179	5	0	4	0	0.781	0	0	CDS	ASNS	ENSG00000070669
chr7	97869090	97869118	reverse_readgroup_48533	10	-	249	4	1	3	0	0.244	0	0	CDS	ASNS	ENSG00000070669
chr7	97869131	97869160	reverse_readgroup_48534	9	-	265	8	6	4	0	0	0	0	CDS	ASNS	ENSG00000070669
chr7	97869329	97869356	reverse_readgroup_48535	9	-	243	5	4	2	0	0	0	0	intron	ASNS	ENSG00000070669
chr7	97869793	97869829	reverse_readgroup_48537	13	-	381	10	3	5	0	0.014	0	0	UTR5	ASNS	ENSG00000070669
chr7	97870334	97870358	reverse_readgroup_48538	5	-	120	1	1	1	0.14	0.14	0.153	0.187	intron	ASNS	ENSG00000070669
chr7	97870519	97870546	reverse_readgroup_48539	16	-	427	5	5	2	0	0	0	0	intron	ASNS	ENSG00000070669
chr7	97871095	97871131	reverse_readgroup_48540	6	-	216	4	3	3	0	0.003	0	0	intron	ASNS	ENSG00000070669
chr7	97871799	97871827	reverse_readgroup_48541	11	-	308	10	3	1	0	0.008	0	0	UTR5	ASNS	ENSG00000070669
chr7	97871965	97871989	reverse_readgroup_48542	7	-	168	5	0	3	0	0.793	0	0	UTR5	ASNS	ENSG00000070669
chr7	98113914	98113946	forward_readgroup_52252	13	+	406	3	9	2	0.017	0	0.019	0.027	intron	LMTK2	ENSG00000164715
chr7	98192650	98192678	forward_readgroup_52254	5	+	140	5	3	2	0	0.001	0	0	CDS	LMTK2	ENSG00000164715
chr7	98205832	98205864	forward_readgroup_52255	7	+	224	2	7	2	0.035	0	0.039	0.052	UTR3	LMTK2	ENSG00000164715
chr7	98207498	98207529	forward_readgroup_52256	9	+	253	5	0	2	0	0.705	0	0	UTR3	LMTK2	ENSG00000164715
chr7	98207753	98207782	forward_readgroup_52257	9	+	261	10	3	2	0	0.005	0	0	UTR3	LMTK2	ENSG00000164715
chr7	98208586	98208600	forward_readgroup_52258	6	+	84	3	0	1	0	0.891	0	0	UTR3	LMTK2	ENSG00000164715
chr7	98208894	98208919	forward_readgroup_52260	7	+	175	4	0	1	0	0.785	0	0	UTR3	LMTK2	ENSG00000164715
chr7	98209581	98209618	forward_readgroup_52261	10	+	351	11	2	5	0	0.072	0	0	UTR3	LMTK2	ENSG00000164715
chr7	98217138	98217168	reverse_readgroup_48548	8	-	230	7	1	1	0	0.231	0	0	UTR3	TECPR1	ENSG00000205356
chr7	98281487	98281507	forward_readgroup_52262	6	+	120	3	3	1	0.001	0.001	0.001	0.002	intron	BRI3	ENSG00000164713
chr7	98292237	98292268	reverse_readgroup_48549	11	-	341	12	4	2	0	0.001	0	0	UTR3	BAIAP2L1	ENSG00000006453
chr7	98357887	98357916	reverse_readgroup_48551	7	-	203	7	1	1	0	0.212	0	0	intron	BAIAP2L1	ENSG00000006453
chr7	98629716	98629748	forward_readgroup_52268	5	+	160	5	2	1	0	0.02	0	0	UTR3	NPTX2	ENSG00000106236
chr7	98881698	98881734	forward_readgroup_52269	14	+	481	2	4	2	0.113	0.004	0.143	0.176	multigenic	MIR3609,TRRAP	ENSG00000196367,ENSG00000266019
chr7	98881834	98881870	forward_readgroup_52270	48	+	1528	22	16	7	0	0	0	0	intron	TRRAP	ENSG00000196367
chr7	98889174	98889197	forward_readgroup_52271	5	+	115	1	3	1	0.135	0.001	0.147	0.18	intron	TRRAP	ENSG00000196367
chr7	98901473	98901502	forward_readgroup_52273	7	+	201	4	0	2	0	0.758	0	0	intron	TRRAP	ENSG00000196367
chr7	98912109	98912141	forward_readgroup_52274	9	+	288	1	2	1	0.267	0.053	0.328	0.341	CDS	TRRAP	ENSG00000196367
chr7	98915764	98915796	forward_readgroup_52275	5	+	160	3	4	1	0.001	0	0.002	0.003	CDS	TRRAP	ENSG00000196367
chr7	98937776	98937807	forward_readgroup_52276	10	+	294	9	1	2	0	0.27	0	0	CDS	TRRAP	ENSG00000196367
chr7	98943385	98943415	forward_readgroup_52277	5	+	150	5	1	1	0	0.168	0	0	intron	TRRAP	ENSG00000196367
chr7	98950876	98950908	forward_readgroup_52278	5	+	160	5	2	1	0	0.02	0	0	CDS	TRRAP	ENSG00000196367
chr7	98953379	98953407	forward_readgroup_52279	8	+	224	8	1	2	0	0.227	0	0	CDS	TRRAP	ENSG00000196367
chr7	98955381	98955410	forward_readgroup_52280	5	+	145	5	0	1	0	0.819	0	0	intron	TRRAP	ENSG00000196367
chr7	98984117	98984146	forward_readgroup_52281	5	+	145	3	2	1	0.001	0.016	0.001	0.002	CDS	TRRAP	ENSG00000196367
chr7	98990222	98990252	forward_readgroup_52282	5	+	150	5	0	1	0	0.813	0	0	intron	TRRAP	ENSG00000196367
chr7	98994662	98994691	forward_readgroup_52283	9	+	261	4	8	2	0	0	0.001	0.002	UTR3	TRRAP	ENSG00000196367
chr7	99012713	99012736	forward_readgroup_52285	5	+	115	4	0	1	0	0.853	0	0	UTR3	TRRAP	ENSG00000196367
chr7	99013072	99013105	forward_readgroup_52286	27	+	887	15	10	6	0	0	0	0	UTR3	TRRAP	ENSG00000196367
chr7	99027706	99027727	reverse_readgroup_48554	5	-	105	5	0	3	0	0.865	0	0	UTR3	SMURF1	ENSG00000198742
chr7	99112926	99112957	reverse_readgroup_48557	5	-	155	5	5	1	0	0	0	0	intron	SMURF1	ENSG00000198742
chr7	99133714	99133760	reverse_readgroup_48560	9	-	404	2	8	1	0.089	0	0.108	0.135	intron	SMURF1	ENSG00000198742
chr7	99141087	99141119	reverse_readgroup_48561	9	-	288	1	6	1	0.267	0	0.328	0.341	intron	SMURF1	ENSG00000198742
chr7	99141261	99141291	reverse_readgroup_48562	5	-	150	6	1	2	0	0.168	0	0	intron	SMURF1	ENSG00000198742
chr7	99243967	99244010	reverse_readgroup_48565	8	-	344	2	4	1	0.07	0.001	0.083	0.106	intron	KPNA7	ENSG00000185467
chr7	99325955	99325987	forward_readgroup_52287	6	+	234	6	4	3	0	0	0	0	UTR5	ARPC1A	ENSG00000241685
chr7	99350546	99350577	forward_readgroup_52288	5	+	155	5	1	1	0	0.173	0	0	intron	ARPC1A	ENSG00000241685
chr7	99359565	99359595	forward_readgroup_52289	5	+	150	10	0	2	0	0.813	0	0	CDS	ARPC1A	ENSG00000241685
chr7	99366064	99366099	forward_readgroup_52290	5	+	184	5	2	1	0	0.025	0	0	UTR3	ARPC1A	ENSG00000241685
chr7	99366128	99366163	forward_readgroup_52291	5	+	175	1	3	1	0.19	0.002	0.215	0.246	UTR3	ARPC1A	ENSG00000241685
chr7	99394230	99394262	reverse_readgroup_48569	6	-	192	4	3	1	0	0.002	0	0	intron	PDAP1	ENSG00000106244
chr7	99394821	99394851	reverse_readgroup_48570	11	-	330	12	2	3	0	0.066	0	0	UTR3	PDAP1	ENSG00000106244
chr7	99396484	99396523	reverse_readgroup_48571	18	-	771	1	12	1	0.367	0	1	1	UTR3	PDAP1	ENSG00000106244
chr7	99396740	99396771	reverse_readgroup_48572	21	-	651	19	12	2	0	0	0	0	intron	PDAP1	ENSG00000106244
chr7	99400853	99400885	reverse_readgroup_48573	6	-	187	2	4	2	0.026	0	0.028	0.038	intron	PDAP1	ENSG00000106244
chr7	99408910	99408939	forward_readgroup_52293	6	+	174	1	9	1	0.189	0	0.213	0.244	UTR5	BUD31	ENSG00000106245
chr7	99412352	99412380	forward_readgroup_52294	8	+	224	1	4	1	0.227	0	0.266	0.288	intron	BUD31	ENSG00000106245
chr7	99419585	99419615	forward_readgroup_52296	9	+	250	5	12	2	0	0	0	0	UTR3	BUD31	ENSG00000106245
chr7	99424944	99424971	reverse_readgroup_48575	5	-	139	2	5	1	0.015	0	0.016	0.023	multigenic	ATP5MF-PTCD1,PTCD1	ENSG00000106246,ENSG00000248919
chr7	99435201	99435227	reverse_readgroup_48576	5	-	134	5	3	1	0	0.001	0	0	multigenic	ATP5MF-PTCD1,PTCD1	ENSG00000106246,ENSG00000248919
chr7	99439168	99439197	reverse_readgroup_48577	10	-	304	10	2	1	0	0.058	0	0	multigenic	ATP5MF-PTCD1,PTCD1	ENSG00000106246,ENSG00000248919
chr7	99439987	99440018	forward_readgroup_52297	6	+	186	5	1	1	0	0.199	0	0	intron	CPSF4	ENSG00000160917
chr7	99442288	99442334	reverse_readgroup_48578	15	-	687	2	11	2	0.174	0	0.245	0.273	multigenic	ATP5MF-PTCD1,PTCD1	ENSG00000106246,ENSG00000248919
chr7	99454129	99454160	forward_readgroup_52299	7	+	221	8	2	2	0	0.034	0	0	CDS	CPSF4	ENSG00000160917
chr7	99456835	99456867	forward_readgroup_52300	6	+	189	7	1	4	0	0.201	0	0	UTR3	CPSF4	ENSG00000160917
chr7	99457293	99457309	forward_readgroup_52301	6	+	96	1	0	1	0.116	0.876	0.124	0.154	UTR3	CPSF4	ENSG00000160917
chr7	99458201	99458224	reverse_readgroup_48580	17	-	378	4	2	2	0.002	0.081	0.002	0.003	multigenic	ATP5MF,ATP5MF-PTCD1,PTCD1	ENSG00000106246,ENSG00000241468,ENSG00000248919
chr7	99458225	99458246	reverse_readgroup_48581	8	-	165	4	2	1	0	0.021	0	0	multigenic	ATP5MF,ATP5MF-PTCD1,PTCD1	ENSG00000106246,ENSG00000241468,ENSG00000248919
chr7	99459230	99459262	reverse_readgroup_48582	13	-	416	7	4	2	0	0.003	0	0	multigenic	ATP5MF,ATP5MF-PTCD1,PTCD1	ENSG00000106246,ENSG00000241468,ENSG00000248919
chr7	99460095	99460124	reverse_readgroup_48583	10	-	280	1	5	1	0.263	0	0.32	0.333	multigenic	ATP5MF,ATP5MF-PTCD1,PTCD1	ENSG00000106246,ENSG00000241468,ENSG00000248919
chr7	99460567	99460598	reverse_readgroup_48584	12	-	372	12	4	1	0	0.002	0	0	multigenic	ATP5MF,ATP5MF-PTCD1,PTCD1	ENSG00000106246,ENSG00000241468,ENSG00000248919
chr7	99464772	99464804	reverse_readgroup_48585	5	-	160	5	1	1	0	0.177	0	0	multigenic	ATP5MF,ATP5MF-PTCD1,PTCD1	ENSG00000106246,ENSG00000241468,ENSG00000248919
chr7	99466128	99466158	reverse_readgroup_48586	11	-	298	5	7	1	0	0	0	0	multigenic	ATP5MF,ATP5MF-PTCD1,PTCD1	ENSG00000106246,ENSG00000241468,ENSG00000248919
chr7	99481322	99481353	forward_readgroup_52304	6	+	186	7	2	2	0	0.025	0	0	UTR3	ZNF789	ENSG00000198556
chr7	99547091	99547116	reverse_readgroup_48588	5	-	125	2	0	2	0.013	0.842	0.013	0.019	CDS	FAM200A	ENSG00000221909
chr7	99560228	99560256	forward_readgroup_52306	6	+	168	6	0	1	0	0.793	0	0	intron	ZNF655	ENSG00000197343
chr7	99561676	99561703	forward_readgroup_52307	7	+	189	7	2	1	0	0.026	0	0	intron	ZNF655	ENSG00000197343
chr7	99561868	99561887	forward_readgroup_52309	5	+	95	6	1	3	0	0.115	0	0	intron	ZNF655	ENSG00000197343
chr7	99570813	99570842	forward_readgroup_52311	7	+	203	2	2	2	0.03	0.03	0.033	0.045	intron	ZNF655	ENSG00000197343
chr7	99571037	99571070	forward_readgroup_52312	5	+	165	6	2	2	0	0.021	0	0	intron	ZNF655	ENSG00000197343
chr7	99574722	99574745	forward_readgroup_52313	7	+	161	11	0	3	0	0.801	0	0	UTR3	ZNF655	ENSG00000197343
chr7	99624950	99624982	forward_readgroup_52317	5	+	160	8	1	4	0	0.177	0	0	intron	ZSCAN25	ENSG00000197037
chr7	99630409	99630440	forward_readgroup_52318	16	+	482	16	3	4	0	0.025	0	0	UTR3	ZSCAN25	ENSG00000197037
chr7	99630945	99630977	forward_readgroup_52319	7	+	223	3	0	2	0.004	0.735	0.004	0.006	UTR3	ZSCAN25	ENSG00000197037
chr7	99631971	99632003	forward_readgroup_52320	7	+	222	2	3	2	0.035	0.004	0.038	0.051	UTR3	ZSCAN25	ENSG00000197037
chr7	99880325	99880368	reverse_readgroup_48592	8	-	344	3	11	3	0.011	0	0.013	0.019	intron	TRIM4	ENSG00000146833
chr7	99890927	99890945	reverse_readgroup_48593	6	-	108	3	0	2	0	0.862	0	0	UTR3	TRIM4	ENSG00000146833
chr7	99890946	99890959	reverse_readgroup_48594	6	-	73	2	0	1	0.005	0.904	0.005	0.008	UTR3	TRIM4	ENSG00000146833
chr7	99891193	99891219	reverse_readgroup_48595	6	-	154	8	1	4	0	0.172	0	0	UTR3	TRIM4	ENSG00000146833
chr7	99891480	99891509	reverse_readgroup_48596	7	-	203	3	3	2	0.003	0.003	0.003	0.005	UTR3	TRIM4	ENSG00000146833
chr7	100023602	100023641	forward_readgroup_52327	9	+	357	1	5	1	0.301	0	0.389	0.397	CDS	ZKSCAN1	ENSG00000106261
chr7	100032431	100032458	forward_readgroup_52329	6	+	158	2	1	2	0.019	0.175	0.021	0.029	intron	ZKSCAN1	ENSG00000106261
chr7	100035022	100035055	forward_readgroup_52330	15	+	467	7	6	4	0	0	0	0	UTR3	ZKSCAN1	ENSG00000106261
chr7	100035356	100035389	forward_readgroup_52331	9	+	297	4	3	4	0.001	0.008	0.001	0.002	UTR3	ZKSCAN1	ENSG00000106261
chr7	100035442	100035457	forward_readgroup_52332	6	+	90	2	0	1	0.007	0.883	0.007	0.01	UTR3	ZKSCAN1	ENSG00000106261
chr7	100040967	100040997	forward_readgroup_52335	10	+	274	2	1	1	0.049	0.259	0.056	0.073	UTR3	ZKSCAN1	ENSG00000106261
chr7	100041030	100041055	forward_readgroup_52336	6	+	144	4	0	3	0	0.82	0	0	UTR3	ZKSCAN1	ENSG00000106261
chr7	100041428	100041460	forward_readgroup_52337	7	+	206	6	2	3	0	0.03	0	0	UTR3	ZKSCAN1	ENSG00000106261
chr7	100057237	100057270	forward_readgroup_52338	5	+	165	6	1	2	0	0.181	0	0	CDS	ZSCAN21	ENSG00000166529
chr7	100070420	100070453	reverse_readgroup_48598	9	-	283	8	3	1	0	0.007	0	0	UTR3	ZNF3	ENSG00000166526
chr7	100075245	100075276	reverse_readgroup_48600	8	-	248	1	2	1	0.243	0.042	0.29	0.309	CDS	ZNF3	ENSG00000166526
chr7	100089334	100089370	forward_readgroup_52341	14	+	500	14	3	5	0	0.027	0	0	CDS	COPS6	ENSG00000168090
chr7	100092795	100092845	reverse_readgroup_48602	11	-	428	11	7	7	0	0	0	0	UTR3	MCM7	ENSG00000166508
chr7	100092936	100092966	reverse_readgroup_48603	8	-	220	6	1	3	0	0.224	0	0	UTR3	MCM7	ENSG00000166508
chr7	100092997	100093028	reverse_readgroup_48604	6	-	186	8	1	3	0	0.199	0	0	UTR3	MCM7	ENSG00000166508
chr7	100093070	100093092	reverse_readgroup_48605	5	-	110	1	0	1	0.13	0.859	0.141	0.173	UTR3	MCM7	ENSG00000166508
chr7	100093313	100093355	reverse_readgroup_48606	15	-	610	13	1	7	0	0.363	0	0	UTR3	MCM7	ENSG00000166508
chr7	100093401	100093432	reverse_readgroup_48607	17	-	519	14	5	5	0	0.001	0	0	intron	MCM7	ENSG00000166508
chr7	100095415	100095460	reverse_readgroup_48609	6	-	351	2	3	1	0.072	0.012	0.085	0.108	CDS	MCM7	ENSG00000166508
chr7	100095930	100095946	reverse_readgroup_48610	5	-	80	4	1	1	0	0.099	0	0	CDS	MCM7	ENSG00000166508
chr7	100096137	100096162	reverse_readgroup_48613	5	-	131	1	1	1	0.151	0.151	0.165	0.199	CDS	MCM7	ENSG00000166508
chr7	100097852	100097881	reverse_readgroup_48614	9	-	284	10	1	2	0	0.265	0	0	CDS	MCM7	ENSG00000166508
chr7	100097913	100097935	reverse_readgroup_48615	5	-	110	1	1	1	0.13	0.13	0.141	0.173	CDS	MCM7	ENSG00000166508
chr7	100098258	100098274	reverse_readgroup_48616	6	-	95	2	1	2	0.008	0.115	0.008	0.012	CDS	MCM7	ENSG00000166508
chr7	100098598	100098620	reverse_readgroup_48617	6	-	130	6	0	4	0	0.836	0	0	CDS	MCM7	ENSG00000166508
chr7	100099442	100099470	reverse_readgroup_48618	7	-	196	2	2	1	0.028	0.028	0.031	0.042	intron	MCM7	ENSG00000166508
chr7	100099656	100099689	reverse_readgroup_48619	10	-	306	5	8	2	0	0	0	0	CDS	MCM7	ENSG00000166508
chr7	100101337	100101361	reverse_readgroup_48620	11	-	264	10	0	3	0	0.695	0	0	UTR5	MCM7	ENSG00000166508
chr7	100102909	100102940	forward_readgroup_52343	5	+	155	9	0	2	0	0.807	0	0	UTR3	AP4M1	ENSG00000221838
chr7	100107134	100107163	reverse_readgroup_48622	16	-	464	11	5	3	0	0	0	0	UTR3	TAF6	ENSG00000106290
chr7	100107397	100107412	reverse_readgroup_48623	5	-	75	4	2	1	0	0.005	0	0	UTR3	TAF6	ENSG00000106290
chr7	100107457	100107483	reverse_readgroup_48625	5	-	137	5	1	2	0	0.156	0	0	UTR3	TAF6	ENSG00000106290
chr7	100109442	100109485	reverse_readgroup_48626	11	-	401	1	2	1	0.318	0.088	0.425	0.431	intron	TAF6	ENSG00000106290
chr7	100114231	100114260	reverse_readgroup_48627	6	-	171	11	0	3	0	0.79	0	0	CDS	TAF6	ENSG00000106290
chr7	100119088	100119111	reverse_readgroup_48628	5	-	115	3	0	1	0.001	0.853	0.001	0.002	UTR5	TAF6	ENSG00000106290
chr7	100120529	100120561	forward_readgroup_52344	7	+	224	9	1	3	0	0.227	0	0	intron	CNPY4	ENSG00000166997
chr7	100149530	100149558	forward_readgroup_52345	7	+	190	1	1	1	0.202	0.202	0.231	0.261	CDS	LAMTOR4	ENSG00000188186
chr7	100154163	100154187	forward_readgroup_52346	8	+	192	5	2	3	0	0.027	0	0	UTR3	LAMTOR4	ENSG00000188186
chr7	100154976	100155005	reverse_readgroup_48630	7	-	203	7	3	1	0	0.003	0	0	UTR3	TRAPPC14	ENSG00000146826
chr7	100155338	100155352	reverse_readgroup_48631	5	-	70	1	2	1	0.088	0.004	0.092	0.116	UTR3	TRAPPC14	ENSG00000146826
chr7	100190521	100190564	forward_readgroup_52347	8	+	344	13	2	6	0	0.07	0	0	intron	STAG3	ENSG00000066923
chr7	100198315	100198341	forward_readgroup_52349	7	+	182	7	7	1	0	0	0	0	intron	STAG3	ENSG00000066923
chr7	100199441	100199487	forward_readgroup_52350	5	+	230	2	6	1	0.037	0	0.041	0.054	intron	STAG3	ENSG00000066923
chr7	100214155	100214180	forward_readgroup_52351	5	+	125	1	0	1	0.145	0.842	0.158	0.192	UTR3	STAG3	ENSG00000066923
chr7	100338199	100338235	forward_readgroup_52352	6	+	213	2	0	2	0.032	0.745	0.036	0.048	multigenic	STAG3L5P,STAG3L5P-PVRIG2P-PILRB	ENSG00000272752,ENSG00000290682
chr7	100338914	100338926	forward_readgroup_52353	5	+	60	1	0	1	0.076	0.921	0.079	0.101	multigenic	STAG3L5P,STAG3L5P-PVRIG2P-PILRB	ENSG00000272752,ENSG00000290682
chr7	100342134	100342156	forward_readgroup_52355	5	+	110	4	0	3	0	0.859	0	0	multigenic	STAG3L5P,STAG3L5P-PVRIG2P-PILRB	ENSG00000272752,ENSG00000290682
chr7	100347077	100347097	forward_readgroup_52356	5	+	100	1	0	1	0.12	0.871	0.129	0.159	multigenic	STAG3L5P,STAG3L5P-PVRIG2P-PILRB	ENSG00000272752,ENSG00000290682
chr7	100347116	100347143	forward_readgroup_52357	7	+	189	7	0	3	0	0.77	0	0	multigenic	STAG3L5P,STAG3L5P-PVRIG2P-PILRB	ENSG00000272752,ENSG00000290682
chr7	100347789	100347821	forward_readgroup_52358	5	+	160	8	0	3	0	0.802	0	0	multigenic	STAG3L5P,STAG3L5P-PVRIG2P-PILRB	ENSG00000272752,ENSG00000290682
chr7	100349656	100349675	forward_readgroup_52359	5	+	95	5	1	2	0	0.115	0	0	multigenic	STAG3L5P,STAG3L5P-PVRIG2P-PILRB	ENSG00000272752,ENSG00000290682
chr7	100349684	100349708	forward_readgroup_52360	5	+	120	3	2	2	0.001	0.012	0.001	0.002	multigenic	STAG3L5P,STAG3L5P-PVRIG2P-PILRB	ENSG00000272752,ENSG00000290682
chr7	100351401	100351429	forward_readgroup_52361	5	+	140	6	1	2	0	0.159	0	0	multigenic	STAG3L5P,STAG3L5P-PVRIG2P-PILRB	ENSG00000272752,ENSG00000290682
chr7	100353016	100353031	forward_readgroup_52363	6	+	90	2	2	1	0.007	0.007	0.007	0.01	multigenic	PILRB,STAG3L5P-PVRIG2P-PILRB	ENSG00000121716,ENSG00000272752
chr7	100353650	100353672	forward_readgroup_52364	5	+	110	1	1	1	0.13	0.13	0.141	0.173	multigenic	PILRB,STAG3L5P-PVRIG2P-PILRB	ENSG00000121716,ENSG00000272752
chr7	100353817	100353847	forward_readgroup_52365	5	+	150	6	0	3	0	0.813	0	0	multigenic	PILRB,STAG3L5P-PVRIG2P-PILRB	ENSG00000121716,ENSG00000272752
chr7	100355335	100355364	forward_readgroup_52366	5	+	145	5	0	1	0	0.819	0	0	multigenic	PILRB,STAG3L5P-PVRIG2P-PILRB	ENSG00000121716,ENSG00000272752
chr7	100358828	100358862	forward_readgroup_52367	15	+	498	5	9	3	0.001	0	0.001	0.002	multigenic	PILRB,STAG3L5P-PVRIG2P-PILRB	ENSG00000121716,ENSG00000272752
chr7	100373395	100373422	forward_readgroup_52368	5	+	135	5	1	1	0	0.155	0	0	intron	PILRA	ENSG00000085514
chr7	100380060	100380081	forward_readgroup_52369	7	+	147	8	2	2	0	0.017	0	0	intron	PILRA	ENSG00000085514
chr7	100385392	100385423	forward_readgroup_52370	6	+	186	6	1	2	0	0.199	0	0	intron	PILRA	ENSG00000085514
chr7	100429479	100429526	forward_readgroup_52372	7	+	396	4	3	1	0.002	0.016	0.002	0.003	UTR5	MEPCE	ENSG00000146834
chr7	100433325	100433356	forward_readgroup_52379	7	+	217	7	3	1	0	0.003	0	0	CDS	MEPCE	ENSG00000146834
chr7	100433538	100433570	forward_readgroup_52380	7	+	209	7	2	3	0	0.031	0	0	UTR3	MEPCE	ENSG00000146834
chr7	100433704	100433723	forward_readgroup_52381	5	+	95	5	1	2	0	0.115	0	0	UTR3	MEPCE	ENSG00000146834
chr7	100433835	100433869	forward_readgroup_52382	29	+	911	14	5	5	0	0.007	0	0	UTR3	MEPCE	ENSG00000146834
chr7	100433980	100434010	forward_readgroup_52383	8	+	245	2	2	1	0.041	0.041	0.046	0.061	UTR3	MEPCE	ENSG00000146834
chr7	100434048	100434074	forward_readgroup_52384	7	+	182	1	2	1	0.195	0.025	0.222	0.252	UTR3	MEPCE	ENSG00000146834
chr7	100466404	100466432	reverse_readgroup_48641	5	-	140	2	0	2	0.015	0.824	0.016	0.023	intron	TSC22D4	ENSG00000166925
chr7	100466530	100466550	reverse_readgroup_48642	6	-	120	1	0	1	0.14	0.847	0.153	0.187	UTR3	TSC22D4	ENSG00000166925
chr7	100466551	100466563	reverse_readgroup_48643	6	-	72	1	0	1	0.09	0.905	0.095	0.12	UTR3	TSC22D4	ENSG00000166925
chr7	100466840	100466868	reverse_readgroup_48644	6	-	168	6	6	1	0	0	0	0	UTR3	TSC22D4	ENSG00000166925
chr7	100478204	100478237	reverse_readgroup_48646	8	-	264	3	9	3	0.006	0	0.006	0.009	UTR5	TSC22D4	ENSG00000166925
chr7	100673729	100673761	forward_readgroup_52388	5	+	160	5	2	1	0	0.02	0	0	UTR5	GNB2	ENSG00000172354
chr7	100673868	100673901	forward_readgroup_52391	7	+	231	6	2	1	0	0.037	0	0	UTR5	GNB2	ENSG00000172354
chr7	100675736	100675767	forward_readgroup_52392	5	+	155	1	3	1	0.173	0.001	0.193	0.226	UTR5	GNB2	ENSG00000172354
chr7	100678880	100678907	forward_readgroup_52395	6	+	162	6	1	1	0	0.179	0	0	UTR3	GNB2	ENSG00000172354
chr7	100679520	100679549	reverse_readgroup_48649	17	-	489	6	2	2	0	0.116	0	0	UTR3	GIGYF1	ENSG00000146830
chr7	100679885	100679916	reverse_readgroup_48650	16	-	492	8	12	2	0	0	0	0	UTR3	GIGYF1	ENSG00000146830
chr7	100685657	100685700	reverse_readgroup_48652	7	-	301	2	4	2	0.057	0.001	0.066	0.085	intron	GIGYF1	ENSG00000146830
chr7	100690841	100690870	reverse_readgroup_48653	5	-	145	5	5	1	0	0	0	0	intron	GIGYF1	ENSG00000146830
chr7	100693786	100693818	reverse_readgroup_48655	12	-	384	12	5	1	0	0	0	0	intron	GIGYF1	ENSG00000146830
chr7	100706182	100706217	forward_readgroup_52399	14	+	403	7	2	4	0	0.089	0	0	UTR5	POP7	ENSG00000172336
chr7	100802985	100803017	reverse_readgroup_48658	8	-	249	1	8	1	0.244	0	0.291	0.31	UTR3	EPHB4	ENSG00000196411
chr7	100861017	100861060	forward_readgroup_52404	5	+	215	1	7	1	0.22	0	0.257	0.28	UTR3	SLC12A9	ENSG00000146828
chr7	100867434	100867467	forward_readgroup_52405	10	+	308	2	1	2	0.059	0.278	0.068	0.088	UTR5	TRIP6	ENSG00000087077
chr7	100867687	100867700	forward_readgroup_52406	6	+	78	3	0	1	0	0.898	0	0	intron	TRIP6	ENSG00000087077
chr7	100872503	100872531	forward_readgroup_52407	6	+	176	6	3	2	0	0.002	0	0	intron	TRIP6	ENSG00000087077
chr7	100875113	100875147	forward_readgroup_52410	23	+	645	10	11	2	0	0	0	0	UTR5	SRRT	ENSG00000087087
chr7	100875197	100875247	forward_readgroup_52411	10	+	463	18	2	8	0	0.108	0	0	UTR5	SRRT	ENSG00000087087
chr7	100875288	100875315	forward_readgroup_52412	5	+	146	6	1	2	0	0.165	0	0	UTR5	SRRT	ENSG00000087087
chr7	100875603	100875635	forward_readgroup_52413	9	+	271	7	3	1	0	0.006	0	0	CDS	SRRT	ENSG00000087087
chr7	100881308	100881337	forward_readgroup_52414	5	+	145	5	0	2	0	0.819	0	0	UTR3	SRRT	ENSG00000087087
chr7	100881343	100881376	forward_readgroup_52415	7	+	231	4	2	2	0	0.037	0	0	UTR3	SRRT	ENSG00000087087
chr7	100882117	100882131	forward_readgroup_52417	8	+	112	2	0	1	0.01	0.857	0.011	0.016	CDS	SRRT	ENSG00000087087
chr7	100883598	100883626	forward_readgroup_52418	7	+	192	6	4	2	0	0	0	0	intron	SRRT	ENSG00000087087
chr7	100887158	100887181	forward_readgroup_52422	5	+	115	4	0	2	0	0.853	0	0	CDS	SRRT	ENSG00000087087
chr7	100888058	100888085	forward_readgroup_52423	8	+	198	3	1	2	0.003	0.208	0.003	0.005	CDS	SRRT	ENSG00000087087
chr7	100888560	100888588	forward_readgroup_52424	5	+	140	3	0	1	0.001	0.824	0.001	0.002	UTR3	SRRT	ENSG00000087087
chr7	100888633	100888651	forward_readgroup_52425	5	+	90	4	1	1	0	0.11	0	0	UTR3	SRRT	ENSG00000087087
chr7	101096245	101096274	forward_readgroup_52428	5	+	145	5	2	1	0	0.016	0	0	UTR3	TRIM56	ENSG00000169871
chr7	101157385	101157417	forward_readgroup_52431	5	+	160	1	1	1	0.177	0.177	0.198	0.231	UTR3	AP1S1	ENSG00000106367
chr7	101161069	101161099	forward_readgroup_52433	6	+	180	3	0	1	0.002	0.78	0.002	0.003	UTR3	AP1S1	ENSG00000106367
chr7	101161100	101161136	forward_readgroup_52434	14	+	444	1	4	1	0.332	0.003	0.458	0.463	UTR3	AP1S1	ENSG00000106367
chr7	101161189	101161210	forward_readgroup_52435	7	+	141	2	1	1	0.016	0.16	0.017	0.024	UTR3	AP1S1	ENSG00000106367
chr7	101232108	101232132	reverse_readgroup_48665	10	-	238	8	2	5	0	0.039	0	0	UTR3	CLDN15	ENSG00000106404
chr7	101232241	101232279	reverse_readgroup_48666	8	-	261	8	1	3	0	0.251	0	0	UTR3	CLDN15	ENSG00000106404
chr7	101232654	101232674	reverse_readgroup_48668	5	-	100	1	0	1	0.12	0.871	0.129	0.159	UTR3	CLDN15	ENSG00000106404
chr7	101233302	101233333	reverse_readgroup_48671	7	-	217	7	4	1	0	0	0	0	intron	CLDN15	ENSG00000106404
chr7	101236589	101236604	reverse_readgroup_48673	5	-	75	1	1	1	0.093	0.093	0.098	0.123	intron	CLDN15	ENSG00000106404
chr7	101237989	101238017	reverse_readgroup_48675	6	-	164	7	0	3	0	0.798	0	0	UTR5	CLDN15	ENSG00000106404
chr7	101238223	101238252	reverse_readgroup_48676	6	-	173	6	1	4	0	0.188	0	0	UTR5	CLDN15	ENSG00000106404
chr7	101252249	101252287	reverse_readgroup_48678	7	-	267	4	2	3	0.001	0.047	0.001	0.002	UTR5	FIS1	ENSG00000214253
chr7	101314855	101314886	reverse_readgroup_48679	5	-	155	4	2	1	0	0.018	0	0	UTR3	IFT22	ENSG00000128581
chr7	101321684	101321699	reverse_readgroup_48682	10	-	150	2	0	1	0.017	0.813	0.019	0.027	CDS	IFT22	ENSG00000128581
chr7	101321710	101321738	reverse_readgroup_48683	7	-	196	3	2	1	0.003	0.028	0.003	0.005	UTR5	IFT22	ENSG00000128581
chr7	101467494	101467505	forward_readgroup_52439	5	+	55	3	5	1	0	0	0	0	intron	COL26A1	ENSG00000160963
chr7	101816043	101816076	forward_readgroup_52443	5	+	165	1	1	1	0.181	0.181	0.204	0.236	CDS	CUX1	ENSG00000257923
chr7	101823222	101823251	forward_readgroup_52444	6	+	174	7	1	2	0	0.189	0	0	intron	CUX1	ENSG00000257923
chr7	101891569	101891598	forward_readgroup_52445	6	+	174	6	0	1	0	0.787	0	0	intron	CUX1	ENSG00000257923
chr7	101892886	101892919	forward_readgroup_52446	6	+	198	1	2	1	0.208	0.028	0.239	0.268	intron	CUX1	ENSG00000257923
chr7	101923056	101923087	forward_readgroup_52449	6	+	186	7	1	2	0	0.199	0	0	intron	CUX1	ENSG00000257923
chr7	101934850	101934866	forward_readgroup_52450	5	+	80	5	0	2	0	0.895	0	0	intron	CUX1	ENSG00000257923
chr7	101967468	101967498	forward_readgroup_52452	7	+	210	2	1	2	0.031	0.217	0.035	0.047	intron	CUX1	ENSG00000257923
chr7	102047729	102047760	forward_readgroup_52454	5	+	155	5	2	1	0	0.018	0	0	intron	CUX1	ENSG00000257923
chr7	102060354	102060384	forward_readgroup_52455	6	+	180	6	2	1	0	0.024	0	0	intron	CUX1	ENSG00000257923
chr7	102083887	102083917	forward_readgroup_52456	5	+	150	4	1	1	0	0.168	0	0	intron	CUX1	ENSG00000257923
chr7	102118624	102118653	forward_readgroup_52457	8	+	232	1	3	1	0.232	0.004	0.274	0.294	intron	CUX1	ENSG00000257923
chr7	102129956	102129986	forward_readgroup_52458	5	+	150	4	0	1	0	0.813	0	0	intron	CUX1	ENSG00000257923
chr7	102141517	102141548	forward_readgroup_52461	6	+	186	1	2	1	0.199	0.025	0.226	0.256	intron	CUX1	ENSG00000257923
chr7	102171784	102171812	forward_readgroup_52463	6	+	168	1	2	1	0.184	0.021	0.207	0.239	intron	CUX1	ENSG00000257923
chr7	102185873	102185904	forward_readgroup_52464	5	+	155	1	1	1	0.173	0.173	0.193	0.226	intron	CUX1	ENSG00000257923
chr7	102254408	102254436	forward_readgroup_52465	5	+	150	1	2	1	0.168	0.017	0.187	0.22	UTR3	CUX1	ENSG00000257923
chr7	102257305	102257340	forward_readgroup_52466	6	+	209	3	4	2	0.003	0	0.003	0.005	UTR3	CUX1	ENSG00000257923
chr7	102257455	102257482	forward_readgroup_52467	10	+	266	8	7	2	0	0	0	0	UTR3	CUX1	ENSG00000257923
chr7	102257526	102257558	forward_readgroup_52468	6	+	181	3	0	3	0.002	0.779	0.002	0.003	UTR3	CUX1	ENSG00000257923
chr7	102363921	102363948	forward_readgroup_52474	5	+	135	5	0	2	0	0.83	0	0	UTR5	PRKRIP1	ENSG00000128563
chr7	102366002	102366026	forward_readgroup_52475	6	+	141	2	1	2	0.016	0.16	0.017	0.024	UTR5	PRKRIP1	ENSG00000128563
chr7	102380741	102380763	forward_readgroup_52476	5	+	110	5	0	1	0	0.859	0	0	intron	PRKRIP1	ENSG00000128563
chr7	102414297	102414328	forward_readgroup_52480	8	+	248	10	2	3	0	0.042	0	0	intron	PRKRIP1	ENSG00000128563
chr7	102414476	102414506	forward_readgroup_52481	6	+	180	1	10	1	0.194	0	0.22	0.25	intron	PRKRIP1	ENSG00000128563
chr7	102425940	102425971	forward_readgroup_52482	9	+	270	3	4	1	0.006	0.001	0.007	0.01	UTR3	PRKRIP1	ENSG00000128563
chr7	102446439	102446470	forward_readgroup_52484	7	+	217	7	7	1	0	0	0	0	intron	ORAI2	ENSG00000160991
chr7	102450559	102450593	forward_readgroup_52487	6	+	204	1	4	1	0.212	0	0.245	0.273	UTR3	ORAI2	ENSG00000160991
chr7	102464792	102464815	reverse_readgroup_48695	6	-	138	6	0	1	0	0.827	0	0	CDS	ALKBH4	ENSG00000160993
chr7	102473105	102473133	forward_readgroup_52488	58	+	1488	2	10	2	0.27	0	1	1	UTR3	LRWD1	ENSG00000161036
chr7	102473470	102473502	reverse_readgroup_48698	20	-	534	14	9	5	0	0	0	0	UTR3	POLR2J	ENSG00000005075
chr7	102474589	102474611	reverse_readgroup_48699	5	-	110	4	0	2	0	0.859	0	0	intron	POLR2J	ENSG00000005075
chr7	102476211	102476261	reverse_readgroup_48700	8	-	466	9	3	6	0	0.023	0	0	CDS	POLR2J	ENSG00000005075
chr7	102477642	102477672	reverse_readgroup_48701	8	-	238	6	5	1	0	0	0	0	intron	POLR2J	ENSG00000005075
chr7	102478827	102478877	reverse_readgroup_48702	10	-	711	6	11	3	0	0	0.001	0.002	CDS	POLR2J	ENSG00000005075
chr7	102478877	102478906	reverse_readgroup_48703	12	-	440	11	11	3	0	0	0	0	UTR5	POLR2J	ENSG00000005075
chr7	102489441	102489484	reverse_readgroup_48705	11	-	465	1	12	1	0.338	0	0.474	0.479	intron	RASA4B	ENSG00000170667
chr7	102537967	102537993	reverse_readgroup_48712	6	-	156	4	2	1	0	0.019	0	0	multigenic	POLR2J3,UPK3BL2	ENSG00000168255,ENSG00000284981
chr7	102538368	102538394	reverse_readgroup_48713	5	-	130	5	2	3	0	0.013	0	0	multigenic	POLR2J3,UPK3BL2	ENSG00000168255,ENSG00000284981
chr7	102538929	102538961	reverse_readgroup_48714	8	-	247	1	3	1	0.242	0.005	0.289	0.308	multigenic	POLR2J3,UPK3BL2	ENSG00000168255,ENSG00000284981
chr7	102541500	102541533	reverse_readgroup_48716	12	-	396	5	3	1	0	0.016	0	0	multigenic	POLR2J3,UPK3BL2	ENSG00000168255,ENSG00000284981
chr7	102543086	102543098	reverse_readgroup_48718	9	-	106	2	2	1	0.009	0.009	0.01	0.015	multigenic	POLR2J3,UPK3BL2	ENSG00000168255,ENSG00000284981
chr7	102543655	102543685	reverse_readgroup_48719	8	-	240	8	1	1	0	0.238	0	0	multigenic	POLR2J3,UPK3BL2	ENSG00000168255,ENSG00000284981
chr7	102543728	102543758	reverse_readgroup_48720	6	-	174	6	0	2	0	0.787	0	0	intron	POLR2J3	ENSG00000168255
chr7	102543786	102543809	reverse_readgroup_48721	6	-	154	4	0	2	0	0.809	0	0	intron	POLR2J3	ENSG00000168255
chr7	102543855	102543890	reverse_readgroup_48722	66	-	1929	10	16	4	0	0	0	0	intron	POLR2J3	ENSG00000168255
chr7	102543896	102543916	reverse_readgroup_48723	6	-	129	1	0	1	0.149	0.837	0.163	0.198	intron	POLR2J3	ENSG00000168255
chr7	102543937	102543967	reverse_readgroup_48725	9	-	270	5	1	3	0	0.257	0	0	intron	POLR2J3	ENSG00000168255
chr7	102544094	102544138	reverse_readgroup_48726	9	-	385	1	0	1	0.312	0.588	0.412	0.419	intron	POLR2J3	ENSG00000168255
chr7	102544372	102544403	reverse_readgroup_48727	32	-	822	4	53	2	0.022	0	0.028	0.038	intron	POLR2J3	ENSG00000168255
chr7	102546551	102546579	reverse_readgroup_48728	7	-	185	2	1	1	0.025	0.198	0.028	0.038	intron	POLR2J3	ENSG00000168255
chr7	102547480	102547509	reverse_readgroup_48729	8	-	232	4	1	1	0	0.232	0	0	intron	POLR2J3	ENSG00000168255
chr7	102549950	102549978	reverse_readgroup_48730	5	-	140	5	1	3	0	0.159	0	0	intron	POLR2J3	ENSG00000168255
chr7	102552922	102552945	reverse_readgroup_48731	7	-	160	3	2	1	0.001	0.02	0.002	0.003	intron	POLR2J3	ENSG00000168255
chr7	102553325	102553342	reverse_readgroup_48732	5	-	85	7	0	2	0	0.889	0	0	intron	POLR2J3	ENSG00000168255
chr7	102553378	102553408	reverse_readgroup_48733	10	-	299	7	0	4	0	0.662	0	0	intron	POLR2J3	ENSG00000168255
chr7	102555295	102555327	reverse_readgroup_48735	9	-	288	6	2	2	0	0.053	0	0	intron	POLR2J3	ENSG00000168255
chr7	102560964	102560988	reverse_readgroup_48736	6	-	144	2	1	1	0.016	0.163	0.017	0.024	intron	POLR2J3	ENSG00000168255
chr7	102567098	102567136	reverse_readgroup_48737	18	-	546	2	5	2	0.134	0.001	0.175	0.21	multigenic	POLR2J3	ENSG00000168255,ENSG00000285437
chr7	102569043	102569070	reverse_readgroup_48738	7	-	183	4	0	2	0	0.777	0	0	multigenic	POLR2J3	ENSG00000168255,ENSG00000285437
chr7	102569865	102569898	reverse_readgroup_48739	8	-	225	1	0	1	0.228	0.733	0.267	0.289	multigenic	POLR2J3	ENSG00000168255,ENSG00000285437
chr7	102639128	102639158	reverse_readgroup_48744	8	-	235	8	2	2	0	0.038	0	0	CDS	UPK3BL1	ENSG00000267368
chr7	102667107	102667139	reverse_readgroup_48766	7	-	198	1	3	1	0.208	0.003	0.239	0.268	CDS	POLR2J2	ENSG00000228049
chr7	102671409	102671427	reverse_readgroup_48767	6	-	110	3	1	2	0.001	0.13	0.001	0.002	intron	POLR2J2	ENSG00000228049
chr7	102751259	102751292	forward_readgroup_52491	6	+	198	1	2	1	0.208	0.028	0.239	0.268	intron	FAM185A	ENSG00000222011
chr7	102770501	102770534	forward_readgroup_52494	7	+	231	7	2	1	0	0.037	0	0	intron	FAM185A	ENSG00000222011
chr7	102799245	102799273	forward_readgroup_52496	6	+	178	7	1	2	0	0.192	0	0	intron	FAM185A	ENSG00000222011
chr7	102939332	102939361	forward_readgroup_52499	5	+	145	5	3	1	0	0.001	0	0	intron	LRRC17	ENSG00000128606
chr7	103007230	103007273	reverse_readgroup_48770	5	-	215	2	5	2	0.033	0	0.036	0.048	intron	FBXL13	ENSG00000161040
chr7	103075197	103075224	forward_readgroup_52500	5	+	137	1	1	1	0.156	0.156	0.172	0.207	UTR5	ARMC10	ENSG00000170632
chr7	103084055	103084082	forward_readgroup_52501	5	+	135	3	1	1	0.001	0.155	0.001	0.002	UTR3	ARMC10	ENSG00000170632
chr7	103094109	103094138	forward_readgroup_52502	5	+	145	10	0	2	0	0.819	0	0	intron	ARMC10	ENSG00000170632
chr7	103095512	103095541	forward_readgroup_52503	6	+	174	6	1	2	0	0.189	0	0	intron	ARMC10	ENSG00000170632
chr7	103102697	103102724	reverse_readgroup_48773	5	-	135	5	1	2	0	0.155	0	0	UTR3	NAPEPLD	ENSG00000161048
chr7	103297486	103297515	forward_readgroup_52507	7	+	195	6	1	2	0	0.206	0	0	CDS	PMPCB	ENSG00000105819
chr7	103298540	103298567	forward_readgroup_52508	6	+	162	12	0	2	0	0.8	0	0	intron	PMPCB	ENSG00000105819
chr7	103301255	103301287	forward_readgroup_52509	6	+	192	6	3	1	0	0.002	0	0	intron	PMPCB	ENSG00000105819
chr7	103304427	103304459	forward_readgroup_52510	11	+	338	5	4	3	0	0.001	0	0	UTR3	PMPCB	ENSG00000105819
chr7	103312173	103312206	forward_readgroup_52513	9	+	282	6	1	3	0	0.264	0	0	UTR3	PMPCB	ENSG00000105819
chr7	103349371	103349398	forward_readgroup_52514	5	+	135	5	0	3	0	0.83	0	0	intron	PSMC2	ENSG00000161057
chr7	103350209	103350238	forward_readgroup_52515	5	+	155	6	1	2	0	0.173	0	0	intron	PSMC2	ENSG00000161057
chr7	103355045	103355073	forward_readgroup_52517	5	+	140	2	5	1	0.015	0	0.016	0.023	intron	PSMC2	ENSG00000161057
chr7	103362694	103362722	forward_readgroup_52518	12	+	329	7	5	2	0	0	0	0	UTR3	PSMC2	ENSG00000161057
chr7	103366411	103366436	forward_readgroup_52519	5	+	125	5	5	1	0	0	0	0	intron	PSMC2	ENSG00000161057
chr7	103367745	103367758	forward_readgroup_52520	5	+	65	2	0	2	0.004	0.914	0.004	0.006	UTR3	PSMC2	ENSG00000161057
chr7	103368078	103368107	forward_readgroup_52521	5	+	155	4	1	1	0	0.173	0	0	UTR3	PSMC2	ENSG00000161057
chr7	103368112	103368141	forward_readgroup_52522	7	+	200	3	7	3	0.003	0	0.003	0.005	UTR3	PSMC2	ENSG00000161057
chr7	103503143	103503186	reverse_readgroup_48777	6	-	258	2	2	1	0.044	0.044	0.05	0.065	CDS	RELN	ENSG00000189056
chr7	103740857	103740903	reverse_readgroup_48779	7	-	320	1	11	1	0.284	0	0.357	0.367	intron	RELN	ENSG00000189056
chr7	104126442	104126467	reverse_readgroup_48781	5	-	125	5	1	3	0	0.145	0	0	UTR3	ORC5	ENSG00000164815
chr7	104148147	104148167	reverse_readgroup_48782	5	-	100	1	4	1	0.12	0	0.129	0.159	intron	ORC5	ENSG00000164815
chr7	104173612	104173641	reverse_readgroup_48783	9	-	261	2	10	1	0.045	0	0.051	0.067	intron	ORC5	ENSG00000164815
chr7	104185856	104185883	reverse_readgroup_48784	6	-	162	2	2	2	0.02	0.02	0.022	0.031	intron	ORC5	ENSG00000164815
chr7	104204188	104204217	reverse_readgroup_48785	9	-	243	7	2	2	0	0.04	0	0	CDS	ORC5	ENSG00000164815
chr7	104207876	104207905	reverse_readgroup_48786	5	-	167	2	7	1	0.021	0	0.023	0.032	CDS	ORC5	ENSG00000164815
chr7	104593430	104593476	forward_readgroup_52529	5	+	230	4	0	3	0	0.728	0	0	intron	LHFPL3	ENSG00000187416
chr7	104669110	104669142	forward_readgroup_52532	12	+	396	11	5	4	0	0	0	0	intron	LHFPL3	ENSG00000187416
chr7	104670330	104670357	forward_readgroup_52533	6	+	162	1	2	1	0.179	0.02	0.2	0.232	intron	LHFPL3	ENSG00000187416
chr7	104992973	104993005	reverse_readgroup_48790	6	-	191	1	1	1	0.202	0.202	0.232	0.262	lncRNA	LINC01004	ENSG00000228393
chr7	104994495	104994525	reverse_readgroup_48791	6	-	180	8	0	3	0	0.78	0	0	lncRNA	LINC01004	ENSG00000228393
chr7	105005417	105005445	reverse_readgroup_48794	6	-	166	6	3	4	0	0.002	0	0	lncRNA	LINC01004	ENSG00000228393
chr7	105005889	105005924	reverse_readgroup_48795	5	-	175	4	2	1	0	0.023	0	0	lncRNA	LINC01004	ENSG00000228393
chr7	105009527	105009554	reverse_readgroup_48796	7	-	222	7	2	4	0	0.035	0	0	lncRNA	LINC01004	ENSG00000228393
chr7	105010571	105010599	reverse_readgroup_48797	14	-	374	8	4	3	0	0.002	0	0	lncRNA	LINC01004	ENSG00000228393
chr7	105010704	105010727	reverse_readgroup_48798	5	-	115	1	4	1	0.135	0	0.147	0.18	lncRNA	LINC01004	ENSG00000228393
chr7	105012701	105012733	reverse_readgroup_48800	7	-	220	1	3	1	0.224	0.003	0.262	0.285	lncRNA	LINC01004	ENSG00000228393
chr7	105014337	105014364	forward_readgroup_52534	7	+	189	5	1	2	0	0.201	0	0	UTR5	KMT2E	ENSG00000005483
chr7	105014412	105014443	forward_readgroup_52535	5	+	174	7	1	2	0	0.189	0	0	UTR5	KMT2E	ENSG00000005483
chr7	105061019	105061051	forward_readgroup_52541	5	+	160	1	8	1	0.177	0	0.198	0.231	intron	KMT2E	ENSG00000005483
chr7	105061639	105061672	forward_readgroup_52542	8	+	263	8	0	1	0	0.696	0	0	intron	KMT2E	ENSG00000005483
chr7	105063392	105063408	forward_readgroup_52545	6	+	96	5	0	1	0	0.876	0	0	UTR3	KMT2E	ENSG00000005483
chr7	105064193	105064220	forward_readgroup_52546	6	+	156	5	1	1	0	0.174	0	0	intron	KMT2E	ENSG00000005483
chr7	105075969	105075998	forward_readgroup_52548	5	+	145	5	1	1	0	0.164	0	0	intron	KMT2E	ENSG00000005483
chr7	105077157	105077188	forward_readgroup_52549	9	+	279	9	3	1	0	0.006	0	0	UTR3	KMT2E	ENSG00000005483
chr7	105080387	105080421	forward_readgroup_52551	6	+	204	6	3	1	0	0.003	0	0	intron	KMT2E	ENSG00000005483
chr7	105083758	105083787	forward_readgroup_52552	5	+	145	5	5	1	0	0	0	0	intron	KMT2E	ENSG00000005483
chr7	105102111	105102138	forward_readgroup_52553	9	+	243	6	3	4	0	0.004	0	0	UTR3	KMT2E	ENSG00000005483
chr7	105106697	105106725	forward_readgroup_52554	5	+	140	4	1	1	0	0.159	0	0	UTR3	KMT2E	ENSG00000005483
chr7	105110627	105110653	forward_readgroup_52556	6	+	156	4	1	4	0	0.174	0	0	intron	KMT2E	ENSG00000005483
chr7	105113164	105113207	reverse_readgroup_48804	6	-	258	4	3	1	0	0.005	0.001	0.002	intron	SRPK2	ENSG00000135250
chr7	105113285	105113316	forward_readgroup_52557	9	+	276	10	2	3	0	0.05	0	0	UTR3	KMT2E	ENSG00000005483
chr7	105113479	105113504	forward_readgroup_52558	7	+	175	2	2	2	0.023	0.023	0.025	0.035	UTR3	KMT2E	ENSG00000005483
chr7	105114286	105114314	reverse_readgroup_48805	8	-	224	9	5	3	0	0	0	0	intron	SRPK2	ENSG00000135250
chr7	105115829	105115861	reverse_readgroup_48806	8	-	256	8	2	3	0	0.044	0	0	UTR3	SRPK2	ENSG00000135250
chr7	105167409	105167430	reverse_readgroup_48808	5	-	105	4	1	1	0	0.125	0	0	UTR3	SRPK2	ENSG00000135250
chr7	105197099	105197130	reverse_readgroup_48809	6	-	186	1	3	1	0.199	0.002	0.226	0.256	intron	SRPK2	ENSG00000135250
chr7	105265006	105265039	reverse_readgroup_48811	7	-	231	8	3	2	0	0.004	0	0	intron	SRPK2	ENSG00000135250
chr7	105296459	105296489	reverse_readgroup_48812	5	-	150	4	6	2	0	0	0	0	intron	SRPK2	ENSG00000135250
chr7	105335255	105335285	reverse_readgroup_48815	5	-	150	5	1	1	0	0.168	0	0	intron	SRPK2	ENSG00000135250
chr7	105353089	105353121	reverse_readgroup_48817	5	-	160	3	1	1	0.001	0.177	0.002	0.003	intron	SRPK2	ENSG00000135250
chr7	105372198	105372231	reverse_readgroup_48818	7	-	231	7	4	1	0	0	0	0	intron	SRPK2	ENSG00000135250
chr7	105384572	105384602	reverse_readgroup_48820	6	-	166	5	2	1	0	0.021	0	0	intron	SRPK2	ENSG00000135250
chr7	105386408	105386438	reverse_readgroup_48821	6	-	180	6	2	1	0	0.024	0	0	intron	SRPK2	ENSG00000135250
chr7	105457872	105457899	reverse_readgroup_48824	5	-	135	2	2	1	0.014	0.014	0.015	0.022	CDS	PUS7	ENSG00000091127
chr7	105495222	105495253	reverse_readgroup_48827	5	-	155	2	2	2	0.018	0.018	0.02	0.028	CDS	PUS7	ENSG00000091127
chr7	105505967	105505996	reverse_readgroup_48829	9	-	252	5	2	2	0	0.043	0	0	CDS	PUS7	ENSG00000091127
chr7	105514293	105514312	reverse_readgroup_48831	5	-	95	1	0	1	0.115	0.877	0.123	0.153	intron	PUS7	ENSG00000091127
chr7	105522118	105522152	reverse_readgroup_48832	10	-	341	5	6	3	0	0	0	0	UTR5	PUS7	ENSG00000091127
chr7	105522193	105522207	reverse_readgroup_48834	9	-	126	1	0	1	0.146	0.84	0.16	0.194	UTR5	PUS7	ENSG00000091127
chr7	105532240	105532270	forward_readgroup_52561	8	+	229	6	3	2	0	0.004	0	0	UTR5	RINT1	ENSG00000135249
chr7	105551655	105551698	forward_readgroup_52562	8	+	389	4	3	2	0.002	0.015	0.002	0.003	UTR3	RINT1	ENSG00000135249
chr7	105565340	105565373	forward_readgroup_52563	9	+	297	9	7	1	0	0	0	0	UTR3	RINT1	ENSG00000135249
chr7	105565390	105565425	forward_readgroup_52564	6	+	238	1	2	1	0.236	0.039	0.28	0.299	UTR3	RINT1	ENSG00000135249
chr7	105567581	105567613	forward_readgroup_52565	21	+	655	14	9	6	0	0	0	0	UTR3	RINT1	ENSG00000135249
chr7	105581965	105582015	reverse_readgroup_48836	8	-	401	2	4	2	0.088	0.002	0.107	0.134	intron	EFCAB10	ENSG00000185055
chr7	105582067	105582082	reverse_readgroup_48837	5	-	75	2	0	1	0.005	0.902	0.005	0.008	intron	EFCAB10	ENSG00000185055
chr7	105606357	105606391	reverse_readgroup_48838	6	-	204	1	8	1	0.212	0	0.245	0.273	UTR3	ATXN7L1	ENSG00000146776
chr7	105720076	105720104	reverse_readgroup_48840	5	-	140	5	0	1	0	0.824	0	0	intron	ATXN7L1	ENSG00000146776
chr7	105877771	105877804	forward_readgroup_52571	7	+	231	1	4	1	0.232	0	0.273	0.293	intron	CDHR3	ENSG00000128536
chr7	106091506	106091531	reverse_readgroup_48846	6	-	138	6	2	3	0	0.015	0	0	UTR3	SYPL1	ENSG00000008282
chr7	106109479	106109507	reverse_readgroup_48849	6	-	168	1	6	1	0.184	0	0.207	0.239	intron	SYPL1	ENSG00000008282
chr7	106112162	106112178	reverse_readgroup_48850	8	-	128	7	2	1	0	0.013	0	0	CDS	SYPL1	ENSG00000008282
chr7	106112211	106112235	reverse_readgroup_48851	11	-	263	4	1	3	0.001	0.252	0.001	0.002	UTR5	SYPL1	ENSG00000008282
chr7	106112250	106112286	reverse_readgroup_48852	8	-	237	5	6	1	0	0	0	0	UTR5	SYPL1	ENSG00000008282
chr7	106250146	106250177	reverse_readgroup_48856	6	-	186	1	1	1	0.199	0.199	0.226	0.256	UTR3	NAMPT	ENSG00000105835
chr7	106254543	106254569	reverse_readgroup_48857	6	-	156	3	4	1	0.001	0	0.001	0.002	intron	NAMPT	ENSG00000105835
chr7	106271594	106271624	reverse_readgroup_48858	6	-	179	6	2	2	0	0.024	0	0	intron	NAMPT	ENSG00000105835
chr7	106275529	106275560	reverse_readgroup_48859	6	-	186	12	0	2	0	0.774	0	0	intron	NAMPT	ENSG00000105835
chr7	106277144	106277178	reverse_readgroup_48860	10	-	340	2	4	2	0.069	0.001	0.081	0.103	CDS	NAMPT	ENSG00000105835
chr7	106284838	106284859	reverse_readgroup_48862	7	-	147	3	1	1	0.001	0.166	0.001	0.002	CDS	NAMPT	ENSG00000105835
chr7	106285034	106285065	reverse_readgroup_48863	9	-	268	5	12	3	0	0	0	0	UTR5	NAMPT	ENSG00000105835
chr7	106285077	106285104	reverse_readgroup_48864	8	-	205	7	1	1	0	0.213	0	0	UTR5	NAMPT	ENSG00000105835
chr7	106659729	106659760	reverse_readgroup_48869	11	-	331	10	2	4	0	0.066	0	0	UTR3	CCDC71L	ENSG00000253276
chr7	107065410	107065443	forward_readgroup_52580	8	+	264	10	2	3	0	0.046	0	0	intron	PRKAR2B	ENSG00000005249
chr7	107068866	107068894	forward_readgroup_52581	7	+	196	7	1	1	0	0.206	0	0	intron	PRKAR2B	ENSG00000005249
chr7	107089116	107089148	reverse_readgroup_48875	9	-	286	10	2	3	0	0.052	0	0	lncRNA	PRKAR2B-AS1	ENSG00000243193
chr7	107095874	107095907	forward_readgroup_52583	5	+	165	7	1	3	0	0.181	0	0	intron	PRKAR2B	ENSG00000005249
chr7	107159775	107159805	forward_readgroup_52585	9	+	238	2	2	1	0.039	0.039	0.043	0.057	UTR3	PRKAR2B	ENSG00000005249
chr7	107160131	107160162	forward_readgroup_52586	5	+	155	1	1	1	0.173	0.173	0.193	0.226	UTR3	PRKAR2B	ENSG00000005249
chr7	107160643	107160672	forward_readgroup_52587	8	+	227	7	5	2	0	0	0	0	UTR3	PRKAR2B	ENSG00000005249
chr7	107161458	107161485	forward_readgroup_52589	6	+	162	6	1	2	0	0.179	0	0	UTR3	PRKAR2B	ENSG00000005249
chr7	107201224	107201256	forward_readgroup_52590	5	+	160	6	0	2	0	0.802	0	0	intron	HBP1	ENSG00000105856
chr7	107203205	107203230	reverse_readgroup_48882	5	-	125	5	3	1	0	0.001	0	0	UTR3	COG5	ENSG00000164597
chr7	107203467	107203499	reverse_readgroup_48883	6	-	191	6	3	1	0	0.002	0	0	UTR3	COG5	ENSG00000164597
chr7	107214377	107214410	reverse_readgroup_48884	5	-	165	5	2	1	0	0.021	0	0	intron	COG5	ENSG00000164597
chr7	107272113	107272147	reverse_readgroup_48889	6	-	204	10	1	3	0	0.212	0	0	intron	COG5	ENSG00000164597
chr7	107286974	107287003	reverse_readgroup_48890	5	-	145	1	2	1	0.164	0.016	0.181	0.215	intron	COG5	ENSG00000164597
chr7	107302362	107302387	reverse_readgroup_48892	6	-	150	5	3	2	0	0.001	0	0	intron	COG5	ENSG00000164597
chr7	107307582	107307610	reverse_readgroup_48893	5	-	140	5	0	1	0	0.824	0	0	intron	COG5	ENSG00000164597
chr7	107329285	107329315	reverse_readgroup_48895	9	-	270	1	6	1	0.257	0	0.311	0.326	intron	COG5	ENSG00000164597
chr7	107360916	107360944	reverse_readgroup_48896	6	-	168	4	0	1	0	0.793	0	0	intron	COG5	ENSG00000164597
chr7	107365698	107365726	reverse_readgroup_48897	6	-	168	2	2	1	0.021	0.021	0.023	0.032	intron	COG5	ENSG00000164597
chr7	107372730	107372760	reverse_readgroup_48898	9	-	270	8	3	2	0	0.006	0	0	CDS	COG5	ENSG00000164597
chr7	107392537	107392567	reverse_readgroup_48899	6	-	180	7	0	2	0	0.78	0	0	intron	COG5	ENSG00000164597
chr7	107398002	107398031	reverse_readgroup_48900	5	-	145	6	1	2	0	0.164	0	0	intron	COG5	ENSG00000164597
chr7	107398794	107398818	reverse_readgroup_48901	5	-	120	4	4	1	0	0	0	0	intron	COG5	ENSG00000164597
chr7	107406805	107406838	reverse_readgroup_48902	5	-	165	2	4	2	0.021	0	0.022	0.031	intron	COG5	ENSG00000164597
chr7	107407040	107407073	reverse_readgroup_48903	7	-	231	7	2	1	0	0.037	0	0	intron	COG5	ENSG00000164597
chr7	107411018	107411047	reverse_readgroup_48904	5	-	145	5	0	2	0	0.819	0	0	intron	COG5	ENSG00000164597
chr7	107436004	107436033	reverse_readgroup_48905	5	-	145	6	1	2	0	0.164	0	0	intron	COG5	ENSG00000164597
chr7	107446309	107446334	reverse_readgroup_48906	6	-	150	2	1	1	0.017	0.168	0.019	0.027	intron	COG5	ENSG00000164597
chr7	107449506	107449537	reverse_readgroup_48907	7	-	217	7	2	2	0	0.033	0	0	intron	COG5	ENSG00000164597
chr7	107460927	107460957	reverse_readgroup_48910	7	-	210	7	2	2	0	0.031	0	0	intron	COG5	ENSG00000164597
chr7	107516759	107516786	reverse_readgroup_48912	7	-	189	5	1	2	0	0.201	0	0	intron	COG5	ENSG00000164597
chr7	107523940	107523971	reverse_readgroup_48913	6	-	186	6	0	1	0	0.774	0	0	intron	COG5	ENSG00000164597
chr7	107527296	107527310	reverse_readgroup_48915	5	-	70	3	0	1	0	0.908	0	0	CDS	COG5	ENSG00000164597
chr7	107527824	107527858	reverse_readgroup_48916	5	-	170	4	2	1	0	0.022	0	0	intron	COG5	ENSG00000164597
chr7	107543251	107543280	reverse_readgroup_48917	5	-	145	1	0	1	0.164	0.819	0.181	0.215	intron	COG5	ENSG00000164597
chr7	107551602	107551632	reverse_readgroup_48918	6	-	180	6	1	1	0	0.194	0	0	intron	COG5	ENSG00000164597
chr7	107558046	107558074	reverse_readgroup_48919	8	-	224	10	1	3	0	0.227	0	0	CDS	COG5	ENSG00000164597
chr7	107583940	107583966	forward_readgroup_52595	8	+	208	8	0	2	0	0.751	0	0	multigenic	BCAP29,DUS4L-BCAP29	ENSG00000075790,ENSG00000288558
chr7	107593458	107593489	forward_readgroup_52597	5	+	155	5	1	1	0	0.173	0	0	multigenic	BCAP29,DUS4L-BCAP29	ENSG00000075790,ENSG00000288558
chr7	107594079	107594101	forward_readgroup_52599	5	+	110	2	0	1	0.01	0.859	0.01	0.015	multigenic	BCAP29,DUS4L-BCAP29	ENSG00000075790,ENSG00000288558
chr7	107601930	107601959	forward_readgroup_52600	7	+	203	1	1	1	0.212	0.212	0.244	0.273	multigenic	BCAP29,DUS4L-BCAP29	ENSG00000075790,ENSG00000288558
chr7	107603270	107603289	forward_readgroup_52601	5	+	95	1	0	1	0.115	0.877	0.123	0.153	multigenic	BCAP29,DUS4L-BCAP29	ENSG00000075790,ENSG00000288558
chr7	107619217	107619245	forward_readgroup_52602	9	+	252	1	2	1	0.246	0.043	0.294	0.312	multigenic	BCAP29,DUS4L-BCAP29	ENSG00000075790,ENSG00000288558
chr7	107748940	107748969	forward_readgroup_52603	5	+	145	4	1	1	0	0.164	0	0	CDS	CBLL1	ENSG00000105879
chr7	107757944	107757969	forward_readgroup_52604	6	+	150	3	4	1	0.001	0	0.001	0.002	intron	CBLL1	ENSG00000105879
chr7	107758917	107758948	forward_readgroup_52605	35	+	1070	34	34	2	0	0	0	0	CDS	CBLL1	ENSG00000105879
chr7	107758972	107758992	forward_readgroup_52606	5	+	100	1	2	1	0.12	0.008	0.129	0.159	CDS	CBLL1	ENSG00000105879
chr7	107760706	107760732	forward_readgroup_52607	12	+	311	10	3	4	0	0.009	0	0	UTR3	CBLL1	ENSG00000105879
chr7	107760890	107760906	forward_readgroup_52608	6	+	96	2	2	1	0.008	0.008	0.008	0.012	UTR3	CBLL1	ENSG00000105879
chr7	107782826	107782868	reverse_readgroup_48921	9	-	372	1	3	1	0.307	0.013	0.401	0.408	UTR3	SLC26A3	ENSG00000091138
chr7	107891313	107891345	forward_readgroup_52616	5	+	160	1	3	1	0.177	0.001	0.198	0.231	intron	DLD	ENSG00000091140
chr7	107903264	107903293	forward_readgroup_52617	5	+	145	5	0	1	0	0.819	0	0	intron	DLD	ENSG00000091140
chr7	107903486	107903510	forward_readgroup_52618	6	+	144	5	1	1	0	0.163	0	0	CDS	DLD	ENSG00000091140
chr7	107918931	107918963	forward_readgroup_52619	7	+	222	9	2	2	0	0.035	0	0	intron	DLD	ENSG00000091140
chr7	107919472	107919500	forward_readgroup_52620	11	+	308	10	1	3	0	0.278	0	0	UTR3	DLD	ENSG00000091140
chr7	107919862	107919876	forward_readgroup_52621	5	+	70	1	0	1	0.088	0.908	0.092	0.116	UTR3	DLD	ENSG00000091140
chr7	107923851	107923881	reverse_readgroup_48924	5	-	150	7	2	3	0	0.017	0	0	UTR3	LAMB1	ENSG00000091136
chr7	107931612	107931646	forward_readgroup_52622	12	+	391	9	5	3	0	0	0	0	UTR3	DLD	ENSG00000091140
chr7	107965066	107965109	reverse_readgroup_48925	6	-	258	3	7	3	0.005	0	0.006	0.009	intron	LAMB1	ENSG00000091136
chr7	108092410	108092456	reverse_readgroup_48929	6	-	276	3	2	2	0.006	0.05	0.007	0.01	CDS	LAMB4	ENSG00000091128
chr7	108162903	108162946	reverse_readgroup_48931	7	-	301	1	5	1	0.274	0	0.34	0.351	intron	NRCAM	ENSG00000091129
chr7	108164164	108164188	reverse_readgroup_48932	5	-	120	4	2	2	0	0.012	0	0	intron	NRCAM	ENSG00000091129
chr7	108176392	108176424	reverse_readgroup_48933	8	-	256	8	4	1	0	0	0	0	intron	NRCAM	ENSG00000091129
chr7	108211356	108211385	reverse_readgroup_48934	6	-	174	6	1	1	0	0.189	0	0	intron	NRCAM	ENSG00000091129
chr7	108247440	108247469	reverse_readgroup_48936	5	-	145	7	0	2	0	0.819	0	0	intron	NRCAM	ENSG00000091129
chr7	108251992	108252035	reverse_readgroup_48937	6	-	258	2	1	2	0.044	0.249	0.05	0.065	intron	NRCAM	ENSG00000091129
chr7	108260511	108260539	reverse_readgroup_48938	5	-	140	5	0	1	0	0.824	0	0	intron	NRCAM	ENSG00000091129
chr7	108289421	108289451	reverse_readgroup_48939	6	-	180	6	3	1	0	0.002	0	0	intron	NRCAM	ENSG00000091129
chr7	108308894	108308909	reverse_readgroup_48940	5	-	75	4	0	2	0	0.902	0	0	intron	NRCAM	ENSG00000091129
chr7	108359148	108359190	reverse_readgroup_48941	6	-	241	4	1	2	0	0.238	0	0	intron	NRCAM	ENSG00000091129
chr7	108433487	108433504	reverse_readgroup_48943	8	-	136	1	0	1	0.156	0.829	0.171	0.206	intron	NRCAM	ENSG00000091129
chr7	108473273	108473299	reverse_readgroup_48946	5	-	130	5	0	1	0	0.836	0	0	intron	PNPLA8	ENSG00000135241
chr7	108500914	108500943	reverse_readgroup_48948	9	-	257	2	8	1	0.044	0	0.05	0.065	intron	PNPLA8	ENSG00000135241
chr7	108526072	108526113	reverse_readgroup_48950	6	-	322	6	4	2	0	0.001	0	0	UTR5	PNPLA8	ENSG00000135241
chr7	108564757	108564791	reverse_readgroup_48951	12	-	366	5	1	4	0	0.305	0	0	multigenic	PNPLA8,THAP5	ENSG00000135241,ENSG00000177683
chr7	108572176	108572201	forward_readgroup_52632	5	+	125	5	1	2	0	0.145	0	0	intron	DNAJB9	ENSG00000128590
chr7	110690465	110690494	reverse_readgroup_48958	6	-	174	1	1	1	0.189	0.189	0.213	0.244	intron	IMMP2L	ENSG00000184903
chr7	110799823	110799863	reverse_readgroup_48959	5	-	200	1	6	1	0.209	0	0.241	0.27	intron	IMMP2L	ENSG00000184903
chr7	111173057	111173099	reverse_readgroup_48962	7	-	312	2	2	2	0.06	0.06	0.07	0.09	intron	IMMP2L	ENSG00000184903
chr7	111227565	111227611	reverse_readgroup_48965	7	-	323	2	10	1	0.064	0	0.074	0.095	intron	IMMP2L	ENSG00000184903
chr7	111256142	111256169	reverse_readgroup_48966	6	-	162	6	1	1	0	0.179	0	0	intron	IMMP2L	ENSG00000184903
chr7	111256342	111256369	reverse_readgroup_48967	6	-	162	1	0	1	0.179	0.8	0.2	0.232	intron	IMMP2L	ENSG00000184903
chr7	111322393	111322426	reverse_readgroup_48970	5	-	165	6	3	2	0	0.002	0	0	intron	IMMP2L	ENSG00000184903
chr7	111364081	111364110	reverse_readgroup_48972	5	-	145	5	0	1	0	0.819	0	0	intron	IMMP2L	ENSG00000184903
chr7	111371065	111371094	reverse_readgroup_48973	6	-	174	1	1	1	0.189	0.189	0.213	0.244	intron	IMMP2L	ENSG00000184903
chr7	111425575	111425608	reverse_readgroup_48974	5	-	165	5	0	1	0	0.796	0	0	intron	IMMP2L	ENSG00000184903
chr7	111430194	111430211	reverse_readgroup_48975	5	-	85	1	0	1	0.104	0.889	0.111	0.139	intron	IMMP2L	ENSG00000184903
chr7	111438595	111438625	reverse_readgroup_48976	8	-	240	6	0	3	0	0.718	0	0	intron	IMMP2L	ENSG00000184903
chr7	111441652	111441684	reverse_readgroup_48977	8	-	256	9	3	3	0	0.005	0	0	intron	IMMP2L	ENSG00000184903
chr7	111546964	111546991	reverse_readgroup_48978	6	-	162	6	1	2	0	0.179	0	0	intron	IMMP2L	ENSG00000184903
chr7	111554184	111554213	reverse_readgroup_48979	7	-	203	6	2	1	0	0.03	0	0	intron	IMMP2L	ENSG00000184903
chr7	111788429	111788462	reverse_readgroup_48981	5	-	165	6	1	2	0	0.181	0	0	intron	DOCK4	ENSG00000128512
chr7	111817714	111817747	reverse_readgroup_48982	5	-	165	5	1	1	0	0.181	0	0	intron	DOCK4	ENSG00000128512
chr7	111821444	111821478	reverse_readgroup_48983	5	-	170	5	2	1	0	0.022	0	0	intron	DOCK4	ENSG00000128512
chr7	111826152	111826180	reverse_readgroup_48984	5	-	140	5	1	1	0	0.159	0	0	intron	DOCK4	ENSG00000128512
chr7	111855038	111855068	reverse_readgroup_48986	6	-	180	6	0	1	0	0.78	0	0	intron	DOCK4	ENSG00000128512
chr7	111906415	111906444	reverse_readgroup_48988	5	-	145	5	1	1	0	0.164	0	0	intron	DOCK4	ENSG00000128512
chr7	111927804	111927835	reverse_readgroup_48989	6	-	186	6	2	1	0	0.025	0	0	intron	DOCK4	ENSG00000128512
chr7	111984129	111984158	reverse_readgroup_48990	5	-	145	5	1	1	0	0.164	0	0	intron	DOCK4	ENSG00000128512
chr7	112014382	112014428	reverse_readgroup_48993	6	-	276	2	3	1	0.05	0.006	0.056	0.073	intron	DOCK4	ENSG00000128512
chr7	112019590	112019617	reverse_readgroup_48994	6	-	162	3	1	1	0.001	0.179	0.002	0.003	intron	DOCK4	ENSG00000128512
chr7	112052808	112052841	reverse_readgroup_48995	5	-	165	5	1	1	0	0.181	0	0	intron	DOCK4	ENSG00000128512
chr7	112056681	112056713	reverse_readgroup_48996	5	-	160	2	0	2	0.02	0.802	0.021	0.029	intron	DOCK4	ENSG00000128512
chr7	112068610	112068641	reverse_readgroup_48998	8	-	248	4	0	2	0	0.71	0	0	intron	DOCK4	ENSG00000128512
chr7	112118554	112118587	reverse_readgroup_49001	6	-	198	6	1	1	0	0.208	0	0	intron	DOCK4	ENSG00000128512
chr7	112119050	112119079	reverse_readgroup_49002	5	-	145	1	1	1	0.164	0.164	0.181	0.215	intron	DOCK4	ENSG00000128512
chr7	112124624	112124651	reverse_readgroup_49003	5	-	135	4	1	1	0	0.155	0	0	intron	DOCK4	ENSG00000128512
chr7	112129568	112129599	reverse_readgroup_49004	5	-	155	2	1	1	0.018	0.173	0.02	0.028	intron	DOCK4	ENSG00000128512
chr7	112132079	112132108	reverse_readgroup_49005	6	-	163	7	2	3	0	0.02	0	0	intron	DOCK4	ENSG00000128512
chr7	112157623	112157643	reverse_readgroup_49008	5	-	100	5	0	1	0	0.871	0	0	intron	DOCK4	ENSG00000128512
chr7	112173593	112173625	reverse_readgroup_49012	7	-	212	5	5	1	0	0	0	0	intron	DOCK4	ENSG00000128512
chr7	112178516	112178544	reverse_readgroup_49013	5	-	140	5	2	1	0	0.015	0	0	intron	DOCK4	ENSG00000128512
chr7	112185586	112185615	reverse_readgroup_49015	7	-	200	1	1	1	0.209	0.209	0.241	0.27	intron	DOCK4	ENSG00000128512
chr7	112191437	112191459	reverse_readgroup_49016	5	-	110	4	2	2	0	0.01	0	0	intron	DOCK4	ENSG00000128512
chr7	112193579	112193605	reverse_readgroup_49017	6	-	156	3	1	1	0.001	0.174	0.001	0.002	intron	DOCK4	ENSG00000128512
chr7	112206354	112206385	reverse_readgroup_49019	6	-	186	6	1	1	0	0.199	0	0	UTR5	DOCK4	ENSG00000128512
chr7	112212151	112212179	forward_readgroup_52644	6	+	168	6	2	2	0	0.021	0	0	intron	ZNF277	ENSG00000198839
chr7	112223451	112223478	forward_readgroup_52645	9	+	219	1	1	1	0.223	0.223	0.261	0.284	intron	ZNF277	ENSG00000198839
chr7	112230856	112230886	forward_readgroup_52646	7	+	210	1	5	1	0.217	0	0.252	0.279	intron	ZNF277	ENSG00000198839
chr7	112288805	112288836	forward_readgroup_52648	5	+	200	4	3	1	0	0.003	0	0	multigenic	RN7SKP187,ZNF277	ENSG00000198839,ENSG00000202406
chr7	112306130	112306157	forward_readgroup_52650	6	+	162	6	1	3	0	0.179	0	0	intron	ZNF277	ENSG00000198839
chr7	112332293	112332323	forward_readgroup_52651	5	+	150	6	2	2	0	0.017	0	0	intron	ZNF277	ENSG00000198839
chr7	112450538	112450564	forward_readgroup_52655	9	+	224	6	1	1	0	0.227	0	0	UTR5	IFRD1	ENSG00000006652
chr7	112450589	112450611	forward_readgroup_52656	6	+	122	4	0	2	0	0.845	0	0	UTR5	IFRD1	ENSG00000006652
chr7	112459554	112459579	forward_readgroup_52658	8	+	207	3	7	2	0.003	0	0.003	0.005	intron	IFRD1	ENSG00000006652
chr7	112459606	112459656	forward_readgroup_52659	18	+	1033	38	3	7	0	0.116	0	0	intron	IFRD1	ENSG00000006652
chr7	112459824	112459854	forward_readgroup_52660	8	+	226	8	0	3	0	0.732	0	0	intron	IFRD1	ENSG00000006652
chr7	112460172	112460204	forward_readgroup_52661	5	+	160	5	1	1	0	0.177	0	0	intron	IFRD1	ENSG00000006652
chr7	112461595	112461630	forward_readgroup_52662	8	+	264	3	3	1	0.006	0.006	0.006	0.009	intron	IFRD1	ENSG00000006652
chr7	112462023	112462058	forward_readgroup_52663	34	+	1047	25	9	9	0	0	0	0	UTR3	IFRD1	ENSG00000006652
chr7	112462080	112462110	forward_readgroup_52664	8	+	240	5	0	2	0	0.718	0	0	UTR3	IFRD1	ENSG00000006652
chr7	112465395	112465426	forward_readgroup_52665	5	+	155	5	4	2	0	0	0	0	intron	IFRD1	ENSG00000006652
chr7	112466137	112466172	forward_readgroup_52666	6	+	210	5	5	1	0	0	0	0	intron	IFRD1	ENSG00000006652
chr7	112466830	112466851	forward_readgroup_52667	5	+	105	1	0	1	0.125	0.865	0.135	0.166	intron	IFRD1	ENSG00000006652
chr7	112466934	112466964	forward_readgroup_52668	5	+	150	5	1	1	0	0.168	0	0	intron	IFRD1	ENSG00000006652
chr7	112469276	112469309	forward_readgroup_52669	6	+	197	5	3	2	0	0.003	0	0	intron	IFRD1	ENSG00000006652
chr7	112471206	112471239	forward_readgroup_52670	12	+	381	15	3	5	0	0.014	0	0	intron	IFRD1	ENSG00000006652
chr7	112472269	112472300	forward_readgroup_52671	5	+	155	4	1	1	0	0.173	0	0	UTR3	IFRD1	ENSG00000006652
chr7	112476003	112476039	forward_readgroup_52672	26	+	867	9	18	4	0	0	0	0	UTR3	IFRD1	ENSG00000006652
chr7	112476379	112476411	forward_readgroup_52673	5	+	160	1	2	1	0.177	0.02	0.198	0.231	UTR3	IFRD1	ENSG00000006652
chr7	112476905	112476933	forward_readgroup_52674	6	+	168	2	4	1	0.021	0	0.023	0.032	UTR3	IFRD1	ENSG00000006652
chr7	112487951	112487981	forward_readgroup_52676	6	+	171	10	1	3	0	0.186	0	0	intron	LSMEM1	ENSG00000181016
chr7	112490396	112490427	forward_readgroup_52677	6	+	186	7	1	2	0	0.199	0	0	UTR3	LSMEM1	ENSG00000181016
chr7	112766840	112766877	reverse_readgroup_49027	6	-	213	5	0	4	0	0.745	0	0	UTR3	TMEM168	ENSG00000146802
chr7	112783968	112783995	reverse_readgroup_49028	9	-	230	1	0	1	0.231	0.728	0.272	0.292	CDS	TMEM168	ENSG00000146802
chr7	112789215	112789247	reverse_readgroup_49029	29	-	904	6	12	3	0.002	0	0.002	0.003	intron	TMEM168	ENSG00000146802
chr7	112790332	112790365	reverse_readgroup_49030	9	-	297	10	4	2	0	0.001	0	0	UTR5	TMEM168	ENSG00000146802
chr7	112821981	112822016	reverse_readgroup_49032	7	-	221	5	5	1	0	0	0	0	CDS	BMT2	ENSG00000164603
chr7	112851318	112851347	reverse_readgroup_49033	5	-	145	5	2	1	0	0.016	0	0	intron	BMT2	ENSG00000164603
chr7	112909831	112909863	reverse_readgroup_49035	6	-	192	1	5	1	0.203	0	0.233	0.262	intron	BMT2	ENSG00000164603
chr7	113116728	113116758	reverse_readgroup_49038	9	-	258	3	0	2	0.005	0.701	0.006	0.009	UTR3	SMIM30	ENSG00000214194
chr7	113116940	113116971	reverse_readgroup_49039	7	-	201	6	0	2	0	0.758	0	0	UTR3	SMIM30	ENSG00000214194
chr7	113118407	113118434	reverse_readgroup_49040	6	-	162	2	0	1	0.02	0.8	0.022	0.031	intron	SMIM30	ENSG00000214194
chr7	114087334	114087357	forward_readgroup_52688	7	+	161	7	5	2	0	0	0	0	intron	FOXP2	ENSG00000128573
chr7	114089949	114089977	forward_readgroup_52689	8	+	224	6	4	4	0	0	0	0	intron	FOXP2	ENSG00000128573
chr7	114097665	114097685	forward_readgroup_52690	5	+	107	4	1	2	0	0.127	0	0	intron	FOXP2	ENSG00000128573
chr7	114130976	114131004	forward_readgroup_52692	6	+	168	1	3	1	0.184	0.002	0.207	0.239	intron	FOXP2	ENSG00000128573
chr7	114158884	114158915	forward_readgroup_52696	11	+	341	2	7	2	0.069	0	0.081	0.103	intron	FOXP2	ENSG00000128573
chr7	114163073	114163100	forward_readgroup_52697	6	+	162	6	2	2	0	0.02	0	0	UTR5	FOXP2	ENSG00000128573
chr7	114207664	114207696	forward_readgroup_52698	6	+	192	2	1	2	0.027	0.203	0.029	0.04	intron	FOXP2	ENSG00000128573
chr7	114242461	114242490	forward_readgroup_52699	5	+	145	1	3	1	0.164	0.001	0.181	0.215	intron	FOXP2	ENSG00000128573
chr7	114304160	114304188	forward_readgroup_52700	6	+	166	4	2	3	0	0.021	0	0	intron	FOXP2	ENSG00000128573
chr7	114311304	114311335	forward_readgroup_52701	7	+	217	7	2	1	0	0.033	0	0	intron	FOXP2	ENSG00000128573
chr7	114327912	114327944	forward_readgroup_52702	6	+	192	1	1	1	0.203	0.203	0.233	0.262	intron	FOXP2	ENSG00000128573
chr7	114338585	114338617	forward_readgroup_52703	6	+	192	5	3	1	0	0.002	0	0	intron	FOXP2	ENSG00000128573
chr7	114339116	114339145	forward_readgroup_52704	5	+	145	6	0	2	0	0.819	0	0	intron	FOXP2	ENSG00000128573
chr7	114352328	114352355	forward_readgroup_52705	5	+	135	1	0	1	0.155	0.83	0.17	0.204	intron	FOXP2	ENSG00000128573
chr7	114356288	114356318	forward_readgroup_52706	8	+	240	9	3	2	0	0.004	0	0	intron	FOXP2	ENSG00000128573
chr7	114431854	114431883	forward_readgroup_52707	5	+	145	3	1	1	0.001	0.164	0.001	0.002	intron	FOXP2	ENSG00000128573
chr7	114502951	114502980	forward_readgroup_52710	5	+	145	5	3	1	0	0.001	0	0	intron	FOXP2	ENSG00000128573
chr7	114558982	114559010	forward_readgroup_52711	5	+	140	5	0	2	0	0.824	0	0	intron	FOXP2	ENSG00000128573
chr7	114559136	114559163	forward_readgroup_52712	5	+	135	6	0	2	0	0.83	0	0	intron	FOXP2	ENSG00000128573
chr7	114598537	114598569	forward_readgroup_52714	7	+	224	4	3	2	0	0.004	0	0	intron	FOXP2	ENSG00000128573
chr7	114611430	114611458	forward_readgroup_52715	5	+	140	1	3	1	0.159	0.001	0.176	0.21	intron	FOXP2	ENSG00000128573
chr7	114671024	114671052	forward_readgroup_52718	5	+	140	1	3	1	0.159	0.001	0.176	0.21	intron	FOXP2	ENSG00000128573
chr7	114673064	114673093	forward_readgroup_52719	5	+	145	5	1	1	0	0.164	0	0	intron	FOXP2	ENSG00000128573
chr7	114686162	114686191	forward_readgroup_52720	11	+	307	2	7	2	0.059	0	0.068	0.088	intron	FOXP2	ENSG00000128573
chr7	115003717	115003749	forward_readgroup_52727	8	+	256	9	2	2	0	0.044	0	0	intron	MDFIC	ENSG00000135272
chr7	115017280	115017295	forward_readgroup_52728	6	+	90	3	1	1	0	0.11	0	0	UTR3	MDFIC	ENSG00000135272
chr7	116099416	116099459	reverse_readgroup_49048	8	-	331	1	4	1	0.289	0.001	0.367	0.376	intron	TFEC	ENSG00000105967
chr7	116210607	116210634	forward_readgroup_52734	7	+	174	7	0	3	0	0.787	0	0	UTR5	TES	ENSG00000135269
chr7	116210686	116210710	forward_readgroup_52735	5	+	120	4	1	2	0	0.14	0	0	CDS	TES	ENSG00000135269
chr7	116213013	116213043	forward_readgroup_52737	12	+	360	12	4	2	0	0.002	0	0	intron	TES	ENSG00000135269
chr7	116218040	116218071	forward_readgroup_52738	7	+	229	7	2	1	0	0.036	0	0	intron	TES	ENSG00000135269
chr7	116222518	116222544	forward_readgroup_52739	8	+	206	8	0	3	0	0.753	0	0	intron	TES	ENSG00000135269
chr7	116231543	116231573	forward_readgroup_52741	7	+	210	2	3	2	0.031	0.003	0.035	0.047	intron	TES	ENSG00000135269
chr7	116237003	116237029	forward_readgroup_52742	5	+	130	6	0	2	0	0.836	0	0	intron	TES	ENSG00000135269
chr7	116242925	116242955	forward_readgroup_52744	5	+	150	1	3	1	0.168	0.001	0.187	0.22	intron	TES	ENSG00000135269
chr7	116243125	116243154	forward_readgroup_52745	8	+	232	8	0	2	0	0.726	0	0	intron	TES	ENSG00000135269
chr7	116245181	116245213	forward_readgroup_52746	5	+	160	6	0	2	0	0.802	0	0	intron	TES	ENSG00000135269
chr7	116251164	116251192	forward_readgroup_52747	7	+	195	7	3	2	0	0.002	0	0	intron	TES	ENSG00000135269
chr7	116257620	116257646	forward_readgroup_52748	8	+	206	7	6	5	0	0	0	0	UTR3	TES	ENSG00000135269
chr7	116257825	116257861	forward_readgroup_52749	27	+	773	25	6	9	0	0.001	0	0	UTR3	TES	ENSG00000135269
chr7	116257875	116257909	forward_readgroup_52750	8	+	263	5	4	2	0	0.001	0	0	UTR3	TES	ENSG00000135269
chr7	116258396	116258428	forward_readgroup_52751	9	+	288	3	2	3	0.007	0.053	0.008	0.012	UTR3	TES	ENSG00000135269
chr7	116258436	116258474	forward_readgroup_52752	17	+	606	5	8	4	0.001	0	0.002	0.003	UTR3	TES	ENSG00000135269
chr7	116258560	116258595	forward_readgroup_52753	12	+	342	5	3	2	0	0.011	0	0	UTR3	TES	ENSG00000135269
chr7	116258681	116258712	forward_readgroup_52754	15	+	464	1	5	1	0.337	0	0.473	0.478	UTR3	TES	ENSG00000135269
chr7	116290855	116290875	forward_readgroup_52755	6	+	120	6	0	1	0	0.847	0	0	intron	CAV2	ENSG00000105971
chr7	116364179	116364196	forward_readgroup_52756	5	+	93	5	1	1	0	0.113	0	0	intron	CAV2	ENSG00000105971
chr7	116506397	116506413	forward_readgroup_52758	6	+	96	1	0	1	0.116	0.876	0.124	0.154	UTR3	CAV2	ENSG00000105971
chr7	116506528	116506558	forward_readgroup_52759	6	+	180	4	6	1	0	0	0	0	UTR3	CAV2	ENSG00000105971
chr7	116559355	116559386	forward_readgroup_52762	9	+	275	4	3	2	0.001	0.006	0.001	0.002	UTR3	CAV1	ENSG00000105974
chr7	116560084	116560115	forward_readgroup_52763	5	+	155	5	0	1	0	0.807	0	0	UTR3	CAV1	ENSG00000105974
chr7	116560714	116560742	forward_readgroup_52764	5	+	140	5	1	2	0	0.159	0	0	UTR3	CAV1	ENSG00000105974
chr7	116672333	116672363	forward_readgroup_52767	6	+	180	6	1	1	0	0.194	0	0	UTR5	MET	ENSG00000105976
chr7	116675837	116675868	forward_readgroup_52769	5	+	155	2	1	2	0.018	0.173	0.02	0.028	intron	MET	ENSG00000105976
chr7	116680943	116680975	forward_readgroup_52770	10	+	302	7	4	1	0	0.001	0	0	intron	MET	ENSG00000105976
chr7	116705965	116705996	forward_readgroup_52771	5	+	155	7	0	3	0	0.807	0	0	intron	MET	ENSG00000105976
chr7	116731776	116731809	forward_readgroup_52772	6	+	198	5	2	3	0	0.028	0	0	CDS	MET	ENSG00000105976
chr7	116862618	116862645	forward_readgroup_52774	14	+	358	9	1	3	0	0.301	0	0	CDS	CAPZA2	ENSG00000198898
chr7	116863388	116863419	forward_readgroup_52775	10	+	310	1	5	1	0.279	0	0.348	0.359	intron	CAPZA2	ENSG00000198898
chr7	116876409	116876442	forward_readgroup_52776	5	+	165	5	2	1	0	0.021	0	0	intron	CAPZA2	ENSG00000198898
chr7	116888139	116888166	forward_readgroup_52777	18	+	486	10	6	4	0	0	0	0	UTR3	CAPZA2	ENSG00000198898
chr7	116890274	116890320	forward_readgroup_52778	6	+	276	1	5	1	0.26	0	0.317	0.331	intron	CAPZA2	ENSG00000198898
chr7	116896627	116896659	forward_readgroup_52779	5	+	160	6	0	2	0	0.802	0	0	intron	CAPZA2	ENSG00000198898
chr7	116918017	116918043	forward_readgroup_52781	6	+	151	2	1	2	0.018	0.169	0.019	0.027	UTR3	CAPZA2	ENSG00000198898
chr7	116960097	116960126	forward_readgroup_52784	6	+	176	7	1	2	0	0.19	0	0	multigenic	ST7,ST7-OT4	ENSG00000004866,ENSG00000214188
chr7	116963639	116963682	forward_readgroup_52785	6	+	257	1	0	1	0.249	0.701	0.299	0.314	multigenic	ST7,ST7-OT4	ENSG00000004866,ENSG00000214188
chr7	116996000	116996032	forward_readgroup_52786	7	+	224	5	3	2	0	0.004	0	0	multigenic	ST7,ST7-OT4	ENSG00000004866,ENSG00000214188
chr7	117014112	117014142	forward_readgroup_52789	5	+	150	5	1	1	0	0.168	0	0	multigenic	ST7,ST7-OT4	ENSG00000004866,ENSG00000214188
chr7	117014994	117015027	forward_readgroup_52790	6	+	198	7	2	2	0	0.028	0	0	multigenic	ST7,ST7-OT4	ENSG00000004866,ENSG00000214188
chr7	117017795	117017824	forward_readgroup_52791	9	+	261	7	4	1	0	0	0	0	multigenic	ST7,ST7-OT4	ENSG00000004866,ENSG00000214188
chr7	117026299	117026325	forward_readgroup_52793	5	+	130	5	0	2	0	0.836	0	0	multigenic	ST7,ST7-OT4	ENSG00000004866,ENSG00000214188
chr7	117051127	117051154	forward_readgroup_52795	5	+	135	5	1	1	0	0.155	0	0	multigenic	ST7,ST7-OT4	ENSG00000004866,ENSG00000214188
chr7	117086179	117086211	forward_readgroup_52796	10	+	320	1	6	1	0.284	0	0.357	0.367	multigenic	ST7,ST7-OT4	ENSG00000004866,ENSG00000214188
chr7	117145248	117145275	forward_readgroup_52797	5	+	135	4	3	1	0	0.001	0	0	intron	ST7	ENSG00000004866
chr7	117227938	117227971	forward_readgroup_52798	5	+	165	5	1	1	0	0.181	0	0	intron	ST7	ENSG00000004866
chr7	117711028	117711059	reverse_readgroup_49053	6	-	186	2	0	2	0.025	0.774	0.028	0.038	UTR3	CTTNBP2	ENSG00000077063
chr7	117791549	117791576	reverse_readgroup_49055	5	-	135	3	2	1	0.001	0.014	0.001	0.002	CDS	CTTNBP2	ENSG00000077063
chr7	117845722	117845752	reverse_readgroup_49056	6	-	180	7	0	3	0	0.78	0	0	intron	CTTNBP2	ENSG00000077063
chr7	118184176	118184203	forward_readgroup_52805	8	+	216	8	0	3	0	0.742	0	0	UTR5	LSM8	ENSG00000128534
chr7	118184229	118184255	forward_readgroup_52806	7	+	158	6	0	3	0	0.804	0	0	CDS	LSM8	ENSG00000128534
chr7	118185197	118185215	forward_readgroup_52807	7	+	126	4	1	2	0	0.146	0	0	UTR5	LSM8	ENSG00000128534
chr7	118191121	118191150	forward_readgroup_52808	7	+	203	2	7	2	0.03	0	0.033	0.045	UTR3	LSM8	ENSG00000128534
chr7	118192126	118192155	forward_readgroup_52809	16	+	442	10	4	5	0	0.003	0	0	UTR3	LSM8	ENSG00000128534
chr7	118194542	118194567	forward_readgroup_52810	7	+	197	5	2	2	0	0.028	0	0	UTR3	LSM8	ENSG00000128534
chr7	118262861	118262889	forward_readgroup_52811	5	+	140	1	1	1	0.159	0.159	0.176	0.21	intron	ANKRD7	ENSG00000106013
chr7	118310519	118310549	forward_readgroup_52812	8	+	240	2	3	2	0.039	0.004	0.044	0.058	intron	ANKRD7	ENSG00000106013
chr7	118363322	118363365	forward_readgroup_52814	5	+	224	2	7	2	0.035	0	0.039	0.052	intron	ANKRD7	ENSG00000106013
chr7	118366606	118366637	forward_readgroup_52815	5	+	155	5	1	1	0	0.173	0	0	intron	ANKRD7	ENSG00000106013
chr7	120006033	120006064	reverse_readgroup_49065	5	-	155	5	5	1	0	0	0	0	snRNA	RNU1-29P	ENSG00000271739
chr7	120787888	120787903	reverse_readgroup_49067	5	-	75	1	0	1	0.093	0.902	0.098	0.123	UTR3	TSPAN12	ENSG00000106025
chr7	120788161	120788178	reverse_readgroup_49068	5	-	85	4	0	3	0	0.889	0	0	UTR3	TSPAN12	ENSG00000106025
chr7	120844325	120844368	reverse_readgroup_49069	6	-	258	1	2	1	0.249	0.044	0.299	0.314	intron	TSPAN12	ENSG00000106025
chr7	120856760	120856791	reverse_readgroup_49070	13	-	378	12	3	5	0	0.014	0	0	CDS	TSPAN12	ENSG00000106025
chr7	120952714	120952738	forward_readgroup_52825	6	+	144	3	2	2	0.001	0.016	0.001	0.002	intron	ING3	ENSG00000071243
chr7	120955905	120955934	forward_readgroup_52826	5	+	145	1	0	1	0.164	0.819	0.181	0.215	UTR3	ING3	ENSG00000071243
chr7	120958838	120958865	forward_readgroup_52827	5	+	135	5	0	2	0	0.83	0	0	intron	ING3	ENSG00000071243
chr7	120960567	120960593	forward_readgroup_52828	8	+	208	8	1	2	0	0.215	0	0	intron	ING3	ENSG00000071243
chr7	120966660	120966677	forward_readgroup_52829	5	+	85	4	1	1	0	0.104	0	0	UTR3	ING3	ENSG00000071243
chr7	120967983	120968017	forward_readgroup_52831	8	+	257	8	3	3	0	0.005	0	0	UTR3	ING3	ENSG00000071243
chr7	120970715	120970751	forward_readgroup_52832	9	+	321	8	0	7	0	0.642	0	0	UTR3	ING3	ENSG00000071243
chr7	120975069	120975102	forward_readgroup_52834	9	+	281	5	7	1	0	0	0	0	UTR3	ING3	ENSG00000071243
chr7	120975514	120975540	forward_readgroup_52835	8	+	199	3	0	1	0.003	0.76	0.003	0.005	UTR3	ING3	ENSG00000071243
chr7	120976640	120976667	forward_readgroup_52836	5	+	135	5	1	1	0	0.155	0	0	UTR3	ING3	ENSG00000071243
chr7	121194947	121194970	reverse_readgroup_49073	12	-	254	1	7	1	0.247	0	0.296	0.314	snRNA	RNU6-517P	ENSG00000207090
chr7	121349391	121349422	reverse_readgroup_49076	12	-	372	10	1	5	0	0.307	0	0	UTR3	FAM3C	ENSG00000196937
chr7	121349930	121349966	reverse_readgroup_49077	20	-	645	10	1	7	0	0.365	0	0	UTR3	FAM3C	ENSG00000196937
chr7	121350020	121350042	reverse_readgroup_49078	5	-	110	1	0	1	0.13	0.859	0.141	0.173	UTR3	FAM3C	ENSG00000196937
chr7	121350270	121350287	reverse_readgroup_49079	5	-	85	1	0	1	0.104	0.889	0.111	0.139	UTR3	FAM3C	ENSG00000196937
chr7	121350399	121350431	reverse_readgroup_49080	6	-	201	6	1	2	0	0.21	0	0	UTR3	FAM3C	ENSG00000196937
chr7	121350516	121350541	reverse_readgroup_49081	6	-	149	3	4	1	0.001	0	0.001	0.002	CDS	FAM3C	ENSG00000196937
chr7	121355485	121355516	reverse_readgroup_49082	6	-	186	6	2	2	0	0.025	0	0	intron	FAM3C	ENSG00000196937
chr7	121356378	121356407	reverse_readgroup_49083	5	-	145	5	1	1	0	0.164	0	0	intron	FAM3C	ENSG00000196937
chr7	121372082	121372111	reverse_readgroup_49085	7	-	203	5	3	1	0	0.003	0	0	CDS	FAM3C	ENSG00000196937
chr7	121380556	121380577	reverse_readgroup_49086	5	-	105	3	0	1	0	0.865	0	0	intron	FAM3C	ENSG00000196937
chr7	121393435	121393468	reverse_readgroup_49089	5	-	165	10	0	2	0	0.796	0	0	intron	FAM3C	ENSG00000196937
chr7	121396299	121396317	reverse_readgroup_49091	15	-	261	1	1	1	0.251	0.251	0.302	0.317	UTR5	FAM3C	ENSG00000196937
chr7	121396318	121396332	reverse_readgroup_49092	14	-	201	3	0	1	0.003	0.758	0.003	0.005	UTR5	FAM3C	ENSG00000196937
chr7	122046254	122046278	forward_readgroup_52843	5	+	120	1	6	1	0.14	0	0.153	0.187	intron	PTPRZ1	ENSG00000106278
chr7	122076442	122076471	reverse_readgroup_49098	5	-	145	3	0	2	0.001	0.819	0.001	0.002	UTR3	AASS	ENSG00000008311
chr7	122138052	122138083	reverse_readgroup_49099	8	-	248	8	2	1	0	0.042	0	0	intron	AASS	ENSG00000008311
chr7	122305122	122305138	forward_readgroup_52845	5	+	80	5	1	2	0	0.099	0	0	lncRNA	FEZF1-AS1	ENSG00000230316
chr7	122307189	122307213	forward_readgroup_52846	5	+	120	4	1	1	0	0.14	0	0	lncRNA	FEZF1-AS1	ENSG00000230316
chr7	122391861	122391876	reverse_readgroup_49103	5	-	75	1	0	1	0.093	0.902	0.098	0.123	intron	CADPS2	ENSG00000081803
chr7	122474448	122474482	reverse_readgroup_49107	5	-	170	6	1	2	0	0.186	0	0	CDS	CADPS2	ENSG00000081803
chr7	122586126	122586155	reverse_readgroup_49109	5	-	145	6	2	2	0	0.016	0	0	intron	CADPS2	ENSG00000081803
chr7	122845875	122845905	reverse_readgroup_49110	6	-	180	7	1	2	0	0.194	0	0	intron	CADPS2	ENSG00000081803
chr7	122849446	122849479	reverse_readgroup_49111	8	-	273	11	0	5	0	0.686	0	0	intron	CADPS2	ENSG00000081803
chr7	122857487	122857500	reverse_readgroup_49114	5	-	65	5	0	1	0	0.914	0	0	intron	CADPS2	ENSG00000081803
chr7	122857587	122857630	reverse_readgroup_49115	5	-	215	1	3	1	0.22	0.003	0.257	0.28	intron	CADPS2	ENSG00000081803
chr7	123492451	123492482	reverse_readgroup_49120	8	-	248	5	2	1	0	0.042	0	0	intron	IQUB	ENSG00000164675
chr7	123503273	123503303	reverse_readgroup_49121	6	-	180	6	2	1	0	0.024	0	0	CDS	IQUB	ENSG00000164675
chr7	123512054	123512078	reverse_readgroup_49122	5	-	120	6	0	3	0	0.847	0	0	CDS	IQUB	ENSG00000164675
chr7	123537815	123537846	reverse_readgroup_49124	7	-	217	2	0	2	0.033	0.741	0.037	0.05	UTR3	NDUFA5	ENSG00000128609
chr7	123555138	123555165	reverse_readgroup_49125	8	-	216	9	2	2	0	0.033	0	0	intron	NDUFA5	ENSG00000128609
chr7	123684123	123684173	reverse_readgroup_49129	5	-	330	10	3	7	0	0.01	0	0	UTR3	WASL	ENSG00000106299
chr7	123689101	123689132	reverse_readgroup_49130	7	-	217	4	1	3	0	0.222	0	0	CDS	WASL	ENSG00000106299
chr7	123692735	123692768	reverse_readgroup_49132	11	-	341	3	0	2	0.011	0.625	0.012	0.017	CDS	WASL	ENSG00000106299
chr7	123692801	123692835	reverse_readgroup_49133	7	-	223	7	4	2	0	0	0	0	CDS	WASL	ENSG00000106299
chr7	123694762	123694792	reverse_readgroup_49134	5	-	150	4	2	1	0	0.017	0	0	CDS	WASL	ENSG00000106299
chr7	123705007	123705039	reverse_readgroup_49135	8	-	248	7	2	4	0	0.042	0	0	intron	WASL	ENSG00000106299
chr7	123712345	123712373	reverse_readgroup_49136	7	-	196	1	1	1	0.206	0.206	0.237	0.266	intron	WASL	ENSG00000106299
chr7	123719077	123719103	reverse_readgroup_49137	5	-	130	5	0	2	0	0.836	0	0	intron	WASL	ENSG00000106299
chr7	123737817	123737843	reverse_readgroup_49142	6	-	156	2	0	1	0.019	0.806	0.02	0.028	intron	WASL	ENSG00000106299
chr7	124831990	124832021	reverse_readgroup_49148	10	-	289	4	1	3	0.001	0.268	0.001	0.002	intron	POT1	ENSG00000128513
chr7	124838421	124838449	reverse_readgroup_49149	5	-	140	5	0	1	0	0.824	0	0	intron	POT1	ENSG00000128513
chr7	124851430	124851458	reverse_readgroup_49150	6	-	168	6	0	2	0	0.793	0	0	intron	POT1	ENSG00000128513
chr7	124853922	124853952	reverse_readgroup_49152	5	-	150	5	1	1	0	0.168	0	0	intron	POT1	ENSG00000128513
chr7	124855896	124855927	reverse_readgroup_49153	7	-	217	8	0	3	0	0.741	0	0	intron	POT1	ENSG00000128513
chr7	124871034	124871064	reverse_readgroup_49154	5	-	150	6	0	2	0	0.813	0	0	UTR3	POT1	ENSG00000128513
chr7	124891090	124891120	reverse_readgroup_49155	5	-	150	3	1	2	0.001	0.168	0.001	0.002	intron	POT1	ENSG00000128513
chr7	124898161	124898191	reverse_readgroup_49156	6	-	180	7	0	2	0	0.78	0	0	intron	POT1	ENSG00000128513
chr7	124910388	124910416	reverse_readgroup_49157	5	-	140	5	1	1	0	0.159	0	0	intron	POT1	ENSG00000128513
chr7	124915611	124915644	reverse_readgroup_49158	10	-	316	9	5	2	0	0	0	0	UTR5	POT1	ENSG00000128513
chr7	124926439	124926471	reverse_readgroup_49159	7	-	224	9	1	3	0	0.227	0	0	intron	POT1	ENSG00000128513
chr7	125116542	125116584	forward_readgroup_52863	5	+	210	1	3	1	0.217	0.003	0.252	0.279	lncRNA	POT1-AS1	ENSG00000224897
chr7	125207640	125207684	forward_readgroup_52864	10	+	431	5	9	3	0	0	0	0	lncRNA	POT1-AS1	ENSG00000224897
chr7	125464397	125464440	forward_readgroup_52867	6	+	252	1	1	1	0.246	0.246	0.294	0.312	lncRNA	POT1-AS1	ENSG00000224897
chr7	126674160	126674206	reverse_readgroup_49177	5	-	230	1	3	1	0.231	0.004	0.272	0.292	intron	GRM8	ENSG00000179603
chr7	127099922	127099965	reverse_readgroup_49178	6	-	258	1	2	1	0.249	0.044	0.299	0.314	intron	GRM8	ENSG00000179603
chr7	127349292	127349322	reverse_readgroup_49184	5	-	150	1	0	1	0.168	0.813	0.187	0.22	intron	ZNF800	ENSG00000048405
chr7	127354631	127354663	reverse_readgroup_49186	6	-	185	6	1	4	0	0.198	0	0	intron	ZNF800	ENSG00000048405
chr7	127360747	127360777	reverse_readgroup_49187	5	-	150	5	1	1	0	0.168	0	0	intron	ZNF800	ENSG00000048405
chr7	127361555	127361586	reverse_readgroup_49189	5	-	155	5	0	1	0	0.807	0	0	intron	ZNF800	ENSG00000048405
chr7	127362008	127362039	reverse_readgroup_49190	8	-	248	12	3	2	0	0.005	0	0	intron	ZNF800	ENSG00000048405
chr7	127362942	127362968	reverse_readgroup_49191	5	-	130	7	0	4	0	0.836	0	0	intron	ZNF800	ENSG00000048405
chr7	127371672	127371703	reverse_readgroup_49193	5	-	155	5	1	2	0	0.173	0	0	UTR3	ZNF800	ENSG00000048405
chr7	127373118	127373144	reverse_readgroup_49195	5	-	130	6	0	2	0	0.836	0	0	intron	ZNF800	ENSG00000048405
chr7	127374427	127374457	reverse_readgroup_49196	6	-	179	6	2	2	0	0.024	0	0	CDS	ZNF800	ENSG00000048405
chr7	127379000	127379012	reverse_readgroup_49197	6	-	72	4	2	1	0	0.004	0	0	intron	ZNF800	ENSG00000048405
chr7	127392197	127392228	reverse_readgroup_49198	6	-	200	2	0	1	0.029	0.759	0.032	0.044	UTR5	ZNF800	ENSG00000048405
chr7	127392453	127392487	reverse_readgroup_49199	12	-	366	7	6	3	0	0	0	0	UTR5	ZNF800	ENSG00000048405
chr7	127588503	127588538	forward_readgroup_52874	10	+	333	4	0	4	0.001	0.632	0.001	0.002	CDS	ARF5	ENSG00000004059
chr7	127591382	127591412	forward_readgroup_52875	7	+	208	6	2	3	0	0.031	0	0	multigenic	ARF5,FSCN3	ENSG00000004059,ENSG00000106328
chr7	127591457	127591489	forward_readgroup_52876	7	+	238	7	1	1	0	0.236	0	0	multigenic	ARF5,FSCN3	ENSG00000004059,ENSG00000106328
chr7	127591559	127591609	forward_readgroup_52877	9	+	446	5	14	4	0	0	0	0	multigenic	ARF5,FSCN3	ENSG00000004059,ENSG00000106328
chr7	127591609	127591652	forward_readgroup_52878	12	+	542	1	6	1	0.354	0	0.527	0.531	multigenic	ARF5,FSCN3	ENSG00000004059,ENSG00000106328
chr7	127709268	127709293	forward_readgroup_52880	5	+	125	5	0	2	0	0.842	0	0	intron	SND1	ENSG00000197157
chr7	127734784	127734802	forward_readgroup_52881	5	+	90	3	1	1	0	0.11	0	0	intron	SND1	ENSG00000197157
chr7	127740668	127740700	forward_readgroup_52882	12	+	369	3	5	3	0.013	0	0.015	0.022	intron	SND1	ENSG00000197157
chr7	127748048	127748079	forward_readgroup_52883	5	+	155	4	1	1	0	0.173	0	0	intron	SND1	ENSG00000197157
chr7	127761289	127761317	forward_readgroup_52884	5	+	140	4	2	1	0	0.015	0	0	intron	SND1	ENSG00000197157
chr7	127798031	127798066	forward_readgroup_52885	5	+	175	5	4	1	0	0	0	0	intron	SND1	ENSG00000197157
chr7	127832762	127832795	forward_readgroup_52887	5	+	165	4	2	1	0	0.021	0	0	intron	SND1	ENSG00000197157
chr7	127835027	127835070	forward_readgroup_52888	5	+	215	1	6	1	0.22	0	0.257	0.28	intron	SND1	ENSG00000197157
chr7	127879009	127879041	forward_readgroup_52889	5	+	160	6	1	2	0	0.177	0	0	intron	SND1	ENSG00000197157
chr7	127881218	127881244	forward_readgroup_52890	6	+	156	6	3	1	0	0.001	0	0	intron	SND1	ENSG00000197157
chr7	127893680	127893711	forward_readgroup_52892	5	+	155	5	0	1	0	0.807	0	0	intron	SND1	ENSG00000197157
chr7	127914236	127914264	forward_readgroup_52893	5	+	140	1	2	1	0.159	0.015	0.176	0.21	intron	SND1	ENSG00000197157
chr7	127944105	127944135	forward_readgroup_52894	8	+	240	7	2	2	0	0.039	0	0	intron	SND1	ENSG00000197157
chr7	127995364	127995393	forward_readgroup_52898	5	+	145	6	2	2	0	0.016	0	0	intron	SND1	ENSG00000197157
chr7	127997755	127997785	forward_readgroup_52899	6	+	179	5	2	1	0	0.024	0	0	multigenic	SND1,SND1-IT1	ENSG00000197157,ENSG00000279078
chr7	128027870	128027900	forward_readgroup_52900	5	+	150	5	1	1	0	0.168	0	0	intron	SND1	ENSG00000197157
chr7	128054423	128054452	forward_readgroup_52901	5	+	145	5	1	1	0	0.164	0	0	intron	SND1	ENSG00000197157
chr7	128055806	128055837	forward_readgroup_52902	5	+	155	5	2	1	0	0.018	0	0	intron	SND1	ENSG00000197157
chr7	128071386	128071414	forward_readgroup_52904	5	+	140	5	0	2	0	0.824	0	0	intron	SND1	ENSG00000197157
chr7	128074777	128074807	forward_readgroup_52905	5	+	150	5	1	2	0	0.168	0	0	intron	SND1	ENSG00000197157
chr7	128092516	128092547	forward_readgroup_52910	7	+	217	8	2	2	0	0.033	0	0	UTR3	SND1	ENSG00000197157
chr7	128304198	128304228	reverse_readgroup_49216	6	-	180	6	1	2	0	0.194	0	0	UTR3	RBM28	ENSG00000106344
chr7	128305803	128305836	reverse_readgroup_49217	7	-	231	9	1	4	0	0.232	0	0	UTR3	RBM28	ENSG00000106344
chr7	128308529	128308562	reverse_readgroup_49218	6	-	216	8	0	2	0	0.742	0	0	UTR3	RBM28	ENSG00000106344
chr7	128309000	128309032	reverse_readgroup_49219	6	-	192	7	4	2	0	0	0	0	UTR3	RBM28	ENSG00000106344
chr7	128309911	128309943	reverse_readgroup_49220	9	-	288	8	3	2	0	0.007	0	0	UTR3	RBM28	ENSG00000106344
chr7	128310556	128310591	reverse_readgroup_49221	5	-	175	5	1	1	0	0.19	0	0	UTR3	RBM28	ENSG00000106344
chr7	128315094	128315126	reverse_readgroup_49222	5	-	160	5	3	1	0	0.001	0	0	intron	RBM28	ENSG00000106344
chr7	128335921	128335950	reverse_readgroup_49223	5	-	158	5	2	2	0	0.019	0	0	CDS	RBM28	ENSG00000106344
chr7	128338725	128338754	reverse_readgroup_49224	5	-	145	5	5	1	0	0	0	0	CDS	RBM28	ENSG00000106344
chr7	128343781	128343826	reverse_readgroup_49227	5	-	272	8	2	6	0	0.048	0	0	CDS	RBM28	ENSG00000106344
chr7	128343845	128343874	reverse_readgroup_49228	8	-	218	4	6	2	0	0	0	0	UTR5	RBM28	ENSG00000106344
chr7	128350761	128350783	reverse_readgroup_49229	5	-	110	5	2	2	0	0.01	0	0	UTR3	PRRT4	ENSG00000224940
chr7	128360601	128360632	reverse_readgroup_49230	5	-	155	5	0	1	0	0.807	0	0	intron	PRRT4	ENSG00000224940
chr7	128392367	128392399	reverse_readgroup_49231	6	-	192	1	1	1	0.203	0.203	0.233	0.262	UTR3	IMPDH1	ENSG00000106348
chr7	128395193	128395224	reverse_readgroup_49232	10	-	310	1	14	1	0.279	0	0.348	0.359	UTR3	IMPDH1	ENSG00000106348
chr7	128458038	128458068	forward_readgroup_52917	5	+	150	5	0	2	0	0.813	0	0	multigenic	HILPDA,HILPDA-AS1	ENSG00000135245,ENSG00000240758
chr7	128458583	128458610	forward_readgroup_52918	5	+	135	5	0	2	0	0.83	0	0	lncRNA	HILPDA-AS1	ENSG00000240758
chr7	128476844	128476871	forward_readgroup_52919	9	+	237	4	2	1	0	0.039	0	0	CDS	METTL2B	ENSG00000165055
chr7	128487289	128487305	forward_readgroup_52921	5	+	80	2	6	1	0.005	0	0.006	0.009	intron	METTL2B	ENSG00000165055
chr7	128488118	128488130	forward_readgroup_52922	5	+	60	5	0	2	0	0.921	0	0	UTR3	METTL2B	ENSG00000165055
chr7	128502595	128502622	forward_readgroup_52924	5	+	135	6	0	2	0	0.83	0	0	UTR3	METTL2B	ENSG00000165055
chr7	128503629	128503659	forward_readgroup_52925	9	+	268	7	5	2	0	0	0	0	UTR3	METTL2B	ENSG00000165055
chr7	128680844	128680874	forward_readgroup_52951	6	+	180	6	0	1	0	0.78	0	0	intron	GARIN1A	ENSG00000205085
chr7	128685414	128685442	forward_readgroup_52952	6	+	168	6	1	1	0	0.184	0	0	UTR3	GARIN1A	ENSG00000205085
chr7	128739396	128739425	forward_readgroup_52959	11	+	335	6	4	2	0	0.001	0	0	UTR5	CALU	ENSG00000128595
chr7	128740648	128740684	forward_readgroup_52960	12	+	422	2	7	2	0.095	0	0.116	0.145	intron	CALU	ENSG00000128595
chr7	128742021	128742053	forward_readgroup_52961	5	+	160	5	2	1	0	0.02	0	0	intron	CALU	ENSG00000128595
chr7	128754198	128754241	forward_readgroup_52962	6	+	277	1	2	1	0.261	0.05	0.318	0.332	intron	CALU	ENSG00000128595
chr7	128769303	128769323	forward_readgroup_52964	5	+	100	1	0	1	0.12	0.871	0.129	0.159	UTR3	CALU	ENSG00000128595
chr7	128769501	128769551	forward_readgroup_52965	18	+	776	15	14	7	0	0	0	0	UTR3	CALU	ENSG00000128595
chr7	128769960	128769975	forward_readgroup_52966	6	+	89	2	0	1	0.007	0.884	0.007	0.01	UTR3	CALU	ENSG00000128595
chr7	128770106	128770134	forward_readgroup_52967	17	+	455	6	3	2	0	0.022	0	0	UTR3	CALU	ENSG00000128595
chr7	128770255	128770288	forward_readgroup_52968	26	+	802	22	4	11	0	0.021	0	0	UTR3	CALU	ENSG00000128595
chr7	128770376	128770407	forward_readgroup_52969	11	+	341	5	2	4	0	0.069	0	0	UTR3	CALU	ENSG00000128595
chr7	128770532	128770570	forward_readgroup_52970	6	+	228	8	0	4	0	0.73	0	0	UTR3	CALU	ENSG00000128595
chr7	128770671	128770701	forward_readgroup_52971	16	+	473	13	3	5	0	0.024	0	0	UTR3	CALU	ENSG00000128595
chr7	128771045	128771079	forward_readgroup_52972	10	+	330	4	2	3	0.001	0.066	0.001	0.002	UTR3	CALU	ENSG00000128595
chr7	128771089	128771121	forward_readgroup_52973	11	+	324	1	10	1	0.286	0	0.36	0.37	UTR3	CALU	ENSG00000128595
chr7	128772417	128772444	forward_readgroup_52974	8	+	216	5	2	2	0	0.033	0	0	UTR3	CALU	ENSG00000128595
chr7	128845317	128845360	forward_readgroup_52977	7	+	301	1	12	1	0.274	0	0.34	0.351	intron	FLNC	ENSG00000128591
chr7	128862954	128862967	forward_readgroup_52980	9	+	111	2	0	1	0.01	0.858	0.011	0.016	CDS	ATP6V1F	ENSG00000128524
chr7	128862994	128863018	forward_readgroup_52981	8	+	177	2	4	2	0.023	0	0.025	0.035	CDS	ATP6V1F	ENSG00000128524
chr7	128865581	128865610	forward_readgroup_52982	5	+	156	4	1	1	0	0.174	0	0	UTR3	ATP6V1F	ENSG00000128524
chr7	128865760	128865788	forward_readgroup_52983	11	+	297	4	4	3	0.001	0.001	0.001	0.002	UTR3	ATP6V1F	ENSG00000128524
chr7	128866976	128867007	forward_readgroup_52984	5	+	155	4	1	1	0	0.173	0	0	intron	SPMIP1	ENSG00000272899
chr7	128892371	128892414	reverse_readgroup_49236	6	-	258	1	3	1	0.249	0.005	0.299	0.314	intron	KCP	ENSG00000135253
chr7	128954762	128954784	reverse_readgroup_49237	6	-	131	3	0	2	0.001	0.835	0.001	0.002	UTR3	TNPO3	ENSG00000064419
chr7	128954795	128954821	reverse_readgroup_49238	6	-	156	4	0	1	0	0.806	0	0	UTR3	TNPO3	ENSG00000064419
chr7	128955221	128955244	reverse_readgroup_49239	5	-	115	4	0	1	0	0.853	0	0	UTR3	TNPO3	ENSG00000064419
chr7	128956937	128956966	reverse_readgroup_49240	10	-	280	6	7	2	0	0	0	0	intron	TNPO3	ENSG00000064419
chr7	128963392	128963421	reverse_readgroup_49243	7	-	203	7	3	1	0	0.003	0	0	intron	TNPO3	ENSG00000064419
chr7	128967290	128967320	reverse_readgroup_49244	5	-	150	5	2	1	0	0.017	0	0	CDS	TNPO3	ENSG00000064419
chr7	128972439	128972472	reverse_readgroup_49245	5	-	165	4	2	1	0	0.021	0	0	CDS	TNPO3	ENSG00000064419
chr7	128972898	128972927	reverse_readgroup_49246	8	-	232	8	3	1	0	0.004	0	0	intron	TNPO3	ENSG00000064419
chr7	128995666	128995699	reverse_readgroup_49247	9	-	277	5	3	2	0	0.006	0	0	intron	TNPO3	ENSG00000064419
chr7	129005023	129005053	reverse_readgroup_49248	12	-	357	7	2	2	0	0.074	0	0	CDS	TNPO3	ENSG00000064419
chr7	129017012	129017046	reverse_readgroup_49249	5	-	170	6	1	2	0	0.186	0	0	CDS	TNPO3	ENSG00000064419
chr7	129027732	129027762	reverse_readgroup_49250	5	-	150	2	0	1	0.017	0.813	0.019	0.027	intron	TNPO3	ENSG00000064419
chr7	129029265	129029292	reverse_readgroup_49251	5	-	135	5	0	2	0	0.83	0	0	intron	TNPO3	ENSG00000064419
chr7	129043059	129043088	reverse_readgroup_49253	5	-	145	5	1	1	0	0.164	0	0	intron	TNPO3	ENSG00000064419
chr7	129049120	129049152	reverse_readgroup_49254	5	-	160	5	0	1	0	0.802	0	0	intron	TNPO3	ENSG00000064419
chr7	129054305	129054332	reverse_readgroup_49255	7	-	189	8	1	3	0	0.201	0	0	intron	TNPO3	ENSG00000064419
chr7	129164915	129164944	forward_readgroup_52988	9	+	240	4	4	2	0	0	0	0	multigenic	RNY1P11,TSPAN33	ENSG00000158457,ENSG00000200629
chr7	129227245	129227270	forward_readgroup_52991	5	+	125	1	1	1	0.145	0.145	0.158	0.192	intron	AHCYL2	ENSG00000158467
chr7	129244971	129244991	forward_readgroup_52992	6	+	120	2	1	1	0.012	0.14	0.012	0.017	intron	AHCYL2	ENSG00000158467
chr7	129244992	129245004	forward_readgroup_52993	6	+	72	2	0	1	0.004	0.905	0.005	0.008	intron	AHCYL2	ENSG00000158467
chr7	129253933	129253976	forward_readgroup_52994	5	+	215	2	6	2	0.033	0	0.036	0.048	intron	AHCYL2	ENSG00000158467
chr7	129325605	129325633	forward_readgroup_52997	8	+	222	1	3	1	0.225	0.004	0.264	0.287	intron	AHCYL2	ENSG00000158467
chr7	129334516	129334542	forward_readgroup_52998	6	+	156	6	2	2	0	0.019	0	0	intron	AHCYL2	ENSG00000158467
chr7	129337140	129337173	forward_readgroup_52999	5	+	165	5	1	1	0	0.181	0	0	intron	AHCYL2	ENSG00000158467
chr7	129344184	129344213	forward_readgroup_53000	5	+	145	4	0	2	0	0.819	0	0	intron	AHCYL2	ENSG00000158467
chr7	129348662	129348691	forward_readgroup_53001	5	+	145	5	1	1	0	0.164	0	0	intron	AHCYL2	ENSG00000158467
chr7	129379665	129379699	forward_readgroup_53002	6	+	203	7	2	2	0	0.03	0	0	CDS	AHCYL2	ENSG00000158467
chr7	129429296	129429329	forward_readgroup_53004	5	+	165	5	2	1	0	0.021	0	0	UTR3	AHCYL2	ENSG00000158467
chr7	129430085	129430114	forward_readgroup_53005	5	+	145	5	1	1	0	0.164	0	0	UTR3	AHCYL2	ENSG00000158467
chr7	129440207	129440238	forward_readgroup_53006	9	+	279	10	4	3	0	0.001	0	0	intron	STRIP2	ENSG00000128578
chr7	129470774	129470804	forward_readgroup_53008	5	+	150	7	0	3	0	0.813	0	0	intron	STRIP2	ENSG00000128578
chr7	129627146	129627171	forward_readgroup_53009	5	+	125	1	1	1	0.145	0.145	0.158	0.192	intron	NRF1	ENSG00000106459
chr7	129629072	129629103	forward_readgroup_53010	9	+	279	1	4	1	0.262	0.001	0.32	0.333	intron	NRF1	ENSG00000106459
chr7	129669995	129670022	forward_readgroup_53011	5	+	135	7	1	2	0	0.155	0	0	intron	NRF1	ENSG00000106459
chr7	129733100	129733126	forward_readgroup_53012	5	+	130	5	3	2	0	0.001	0	0	intron	NRF1	ENSG00000106459
chr7	129741284	129741311	forward_readgroup_53013	5	+	135	5	1	1	0	0.155	0	0	intron	NRF1	ENSG00000106459
chr7	129754121	129754149	forward_readgroup_53014	5	+	140	5	1	3	0	0.159	0	0	intron	NRF1	ENSG00000106459
chr7	129831678	129831708	reverse_readgroup_49265	5	-	150	5	1	1	0	0.168	0	0	UTR3	UBE2H	ENSG00000186591
chr7	129834780	129834807	reverse_readgroup_49266	5	-	135	5	1	2	0	0.155	0	0	UTR3	UBE2H	ENSG00000186591
chr7	129844716	129844746	reverse_readgroup_49267	7	-	208	7	0	2	0	0.751	0	0	intron	UBE2H	ENSG00000186591
chr7	129867844	129867876	reverse_readgroup_49268	7	-	224	7	3	1	0	0.004	0	0	intron	UBE2H	ENSG00000186591
chr7	129879567	129879584	reverse_readgroup_49269	5	-	85	2	0	2	0.006	0.889	0.006	0.009	CDS	UBE2H	ENSG00000186591
chr7	129885523	129885552	reverse_readgroup_49271	6	-	174	6	1	1	0	0.189	0	0	intron	UBE2H	ENSG00000186591
chr7	129945098	129945129	reverse_readgroup_49274	9	-	279	4	2	1	0.001	0.05	0.001	0.002	intron	UBE2H	ENSG00000186591
chr7	129952146	129952172	reverse_readgroup_49275	6	-	156	1	2	1	0.174	0.019	0.194	0.227	intron	UBE2H	ENSG00000186591
chr7	129952859	129952884	reverse_readgroup_49279	8	-	198	2	2	1	0.028	0.028	0.031	0.042	UTR5	UBE2H	ENSG00000186591
chr7	130018354	130018387	reverse_readgroup_49281	5	-	165	5	2	1	0	0.021	0	0	UTR3	ZC3HC1	ENSG00000091732
chr7	130022449	130022479	reverse_readgroup_49284	5	-	150	6	1	2	0	0.168	0	0	UTR3	ZC3HC1	ENSG00000091732
chr7	130043477	130043505	reverse_readgroup_49286	5	-	140	5	1	1	0	0.159	0	0	intron	ZC3HC1	ENSG00000091732
chr7	130049064	130049094	reverse_readgroup_49287	5	-	150	4	1	1	0	0.168	0	0	UTR3	ZC3HC1	ENSG00000091732
chr7	130076846	130076876	forward_readgroup_53019	6	+	180	1	1	1	0.194	0.194	0.22	0.25	intron	KLHDC10	ENSG00000128607
chr7	130116614	130116646	forward_readgroup_53021	7	+	224	7	2	1	0	0.035	0	0	CDS	KLHDC10	ENSG00000128607
chr7	130121850	130121877	forward_readgroup_53022	5	+	135	5	2	1	0	0.014	0	0	intron	KLHDC10	ENSG00000128607
chr7	130131106	130131128	forward_readgroup_53023	6	+	132	4	3	2	0	0.001	0	0	UTR3	KLHDC10	ENSG00000128607
chr7	130165375	130165404	reverse_readgroup_49291	9	-	261	5	1	4	0	0.251	0	0	UTR3	TMEM209	ENSG00000146842
chr7	130166813	130166847	reverse_readgroup_49292	5	-	170	4	1	2	0	0.186	0	0	intron	TMEM209	ENSG00000146842
chr7	130167862	130167895	reverse_readgroup_49294	7	-	231	12	0	3	0	0.727	0	0	intron	TMEM209	ENSG00000146842
chr7	130201254	130201273	reverse_readgroup_49300	5	-	95	1	6	1	0.115	0	0.123	0.153	intron	TMEM209	ENSG00000146842
chr7	130204073	130204090	reverse_readgroup_49301	6	-	102	2	0	2	0.009	0.869	0.009	0.013	CDS	TMEM209	ENSG00000146842
chr7	130395390	130395417	reverse_readgroup_49303	6	-	162	4	1	1	0	0.179	0	0	UTR3	CEP41	ENSG00000106477
chr7	130395741	130395769	reverse_readgroup_49304	7	-	196	6	1	1	0	0.206	0	0	UTR3	CEP41	ENSG00000106477
chr7	130400452	130400495	reverse_readgroup_49305	7	-	301	1	5	1	0.274	0	0.34	0.351	UTR3	CEP41	ENSG00000106477
chr7	130403818	130403846	reverse_readgroup_49306	5	-	140	1	1	1	0.159	0.159	0.176	0.21	intron	CEP41	ENSG00000106477
chr7	130533381	130533414	reverse_readgroup_49308	5	-	165	6	1	2	0	0.181	0	0	intron	COPG2	ENSG00000158623
chr7	130869485	130869514	forward_readgroup_53035	6	+	174	1	2	1	0.189	0.023	0.213	0.244	lncRNA	LINC00513	ENSG00000233559
chr7	130923224	130923256	reverse_readgroup_49310	5	-	160	5	1	1	0	0.177	0	0	lncRNA	LINC-PINT	ENSG00000231721
chr7	131014919	131014950	reverse_readgroup_49311	7	-	217	2	0	2	0.033	0.741	0.037	0.05	lncRNA	LINC-PINT	ENSG00000231721
chr7	131022044	131022075	reverse_readgroup_49312	6	-	186	1	1	1	0.199	0.199	0.226	0.256	lncRNA	LINC-PINT	ENSG00000231721
chr7	131101055	131101082	reverse_readgroup_49314	5	-	135	5	3	1	0	0.001	0	0	lncRNA	LINC-PINT	ENSG00000231721
chr7	131242843	131242874	forward_readgroup_53040	7	+	217	8	1	4	0	0.222	0	0	intron	MKLN1	ENSG00000128585
chr7	131327970	131327996	forward_readgroup_53042	5	+	130	3	0	2	0.001	0.836	0.001	0.002	CDS	MKLN1	ENSG00000128585
chr7	131329896	131329929	forward_readgroup_53043	6	+	198	6	0	2	0	0.761	0	0	intron	MKLN1	ENSG00000128585
chr7	131334057	131334086	forward_readgroup_53044	6	+	174	1	2	1	0.189	0.023	0.213	0.244	intron	MKLN1	ENSG00000128585
chr7	131342581	131342614	forward_readgroup_53045	7	+	231	2	6	2	0.037	0	0.041	0.054	intron	MKLN1	ENSG00000128585
chr7	131344240	131344268	forward_readgroup_53046	5	+	140	5	1	1	0	0.159	0	0	intron	MKLN1	ENSG00000128585
chr7	131350946	131350973	forward_readgroup_53047	6	+	162	7	1	2	0	0.179	0	0	intron	MKLN1	ENSG00000128585
chr7	131364614	131364645	forward_readgroup_53048	8	+	248	8	1	1	0	0.243	0	0	intron	MKLN1	ENSG00000128585
chr7	131415932	131415959	forward_readgroup_53050	6	+	159	5	2	2	0	0.019	0	0	intron	MKLN1	ENSG00000128585
chr7	131417190	131417213	forward_readgroup_53051	5	+	115	1	1	1	0.135	0.135	0.147	0.18	intron	MKLN1	ENSG00000128585
chr7	131421011	131421040	forward_readgroup_53052	5	+	145	5	0	1	0	0.819	0	0	intron	MKLN1	ENSG00000128585
chr7	131441440	131441468	forward_readgroup_53053	6	+	164	5	1	1	0	0.18	0	0	intron	MKLN1	ENSG00000128585
chr7	131446165	131446194	forward_readgroup_53055	8	+	232	5	1	3	0	0.232	0	0	intron	MKLN1	ENSG00000128585
chr7	131446596	131446624	forward_readgroup_53056	6	+	168	4	0	1	0	0.793	0	0	intron	MKLN1	ENSG00000128585
chr7	131480401	131480433	forward_readgroup_53059	6	+	192	9	0	4	0	0.767	0	0	intron	MKLN1	ENSG00000128585
chr7	131483076	131483108	forward_readgroup_53060	7	+	224	8	3	2	0	0.004	0	0	intron	MKLN1	ENSG00000128585
chr7	131487903	131487929	forward_readgroup_53061	9	+	230	8	0	4	0	0.728	0	0	UTR3	MKLN1	ENSG00000128585
chr7	131490205	131490237	forward_readgroup_53062	5	+	160	6	1	2	0	0.177	0	0	UTR3	MKLN1	ENSG00000128585
chr7	131494236	131494264	forward_readgroup_53065	5	+	140	6	0	3	0	0.824	0	0	UTR3	MKLN1	ENSG00000128585
chr7	131495938	131495963	forward_readgroup_53066	5	+	125	4	4	3	0	0	0	0	UTR3	MKLN1	ENSG00000128585
chr7	131500310	131500334	reverse_readgroup_49315	5	-	120	2	2	2	0.012	0.012	0.012	0.017	UTR3	PODXL	ENSG00000128567
chr7	131511866	131511899	reverse_readgroup_49316	7	-	231	1	1	1	0.232	0.232	0.273	0.293	intron	PODXL	ENSG00000128567
chr7	132251253	132251282	reverse_readgroup_49318	7	-	196	4	4	1	0	0	0	0	intron	PLXNA4	ENSG00000221866
chr7	132388914	132388960	reverse_readgroup_49321	6	-	273	2	7	2	0.049	0	0.055	0.072	intron	PLXNA4	ENSG00000221866
chr7	132429914	132429940	reverse_readgroup_49322	5	-	130	5	0	1	0	0.836	0	0	intron	PLXNA4	ENSG00000221866
chr7	132623424	132623467	reverse_readgroup_49323	5	-	215	2	2	2	0.033	0.033	0.036	0.048	intron	PLXNA4	ENSG00000221866
chr7	132657458	132657497	forward_readgroup_53079	5	+	195	1	4	1	0.206	0	0.236	0.265	lncRNA	FLJ40288	ENSG00000183470
chr7	132807227	132807257	reverse_readgroup_49328	7	-	210	7	2	1	0	0.031	0	0	intron	CHCHD3	ENSG00000106554
chr7	132852484	132852516	reverse_readgroup_49330	8	-	256	7	1	1	0	0.248	0	0	intron	CHCHD3	ENSG00000106554
chr7	132878103	132878135	reverse_readgroup_49332	7	-	224	7	4	1	0	0	0	0	intron	CHCHD3	ENSG00000106554
chr7	132929932	132929962	reverse_readgroup_49334	7	-	210	1	4	1	0.217	0	0.252	0.279	intron	CHCHD3	ENSG00000106554
chr7	132943978	132944008	reverse_readgroup_49335	7	-	210	9	0	3	0	0.748	0	0	intron	CHCHD3	ENSG00000106554
chr7	132944355	132944383	reverse_readgroup_49336	5	-	140	3	0	1	0.001	0.824	0.001	0.002	intron	CHCHD3	ENSG00000106554
chr7	132946483	132946510	reverse_readgroup_49337	5	-	135	5	3	2	0	0.001	0	0	intron	CHCHD3	ENSG00000106554
chr7	132952236	132952268	reverse_readgroup_49338	7	-	224	9	1	3	0	0.227	0	0	intron	CHCHD3	ENSG00000106554
chr7	132956946	132956978	reverse_readgroup_49339	5	-	160	5	2	1	0	0.02	0	0	intron	CHCHD3	ENSG00000106554
chr7	132965441	132965467	reverse_readgroup_49340	7	-	182	5	0	2	0	0.778	0	0	intron	CHCHD3	ENSG00000106554
chr7	133008454	133008485	reverse_readgroup_49342	7	-	217	9	1	3	0	0.222	0	0	intron	CHCHD3	ENSG00000106554
chr7	133009850	133009883	reverse_readgroup_49343	5	-	165	5	2	1	0	0.021	0	0	intron	CHCHD3	ENSG00000106554
chr7	133022837	133022866	reverse_readgroup_49344	10	-	276	7	2	2	0	0.05	0	0	intron	CHCHD3	ENSG00000106554
chr7	133034714	133034755	reverse_readgroup_49345	10	-	445	2	8	1	0.102	0	0.127	0.157	intron	CHCHD3	ENSG00000106554
chr7	133034803	133034842	reverse_readgroup_49346	9	-	306	6	1	3	0	0.277	0	0	intron	CHCHD3	ENSG00000106554
chr7	133034890	133034918	reverse_readgroup_49347	9	-	250	4	2	2	0	0.042	0	0	multigenic	CHCHD3,MIR3654	ENSG00000106554,ENSG00000284135
chr7	133034988	133035017	reverse_readgroup_49348	7	-	194	1	2	1	0.205	0.027	0.235	0.265	intron	CHCHD3	ENSG00000106554
chr7	133035542	133035588	reverse_readgroup_49349	7	-	342	7	5	2	0	0	0	0	intron	CHCHD3	ENSG00000106554
chr7	133035859	133035889	reverse_readgroup_49350	50	-	1432	29	11	5	0	0	0	0	intron	CHCHD3	ENSG00000106554
chr7	133035896	133035927	reverse_readgroup_49351	19	-	586	5	7	2	0.001	0	0.001	0.002	intron	CHCHD3	ENSG00000106554
chr7	133067358	133067388	reverse_readgroup_49352	10	-	258	4	2	3	0	0.044	0.001	0.002	intron	CHCHD3	ENSG00000106554
chr7	133070178	133070197	reverse_readgroup_49353	5	-	95	4	1	2	0	0.115	0	0	CDS	CHCHD3	ENSG00000106554
chr7	133074528	133074558	reverse_readgroup_49354	6	-	180	7	0	2	0	0.78	0	0	intron	CHCHD3	ENSG00000106554
chr7	133075712	133075730	reverse_readgroup_49356	6	-	108	3	2	2	0	0.01	0	0	intron	CHCHD3	ENSG00000106554
chr7	133317354	133317388	forward_readgroup_53084	7	+	238	9	1	4	0	0.236	0	0	CDS	EXOC4	ENSG00000131558
chr7	133324617	133324646	forward_readgroup_53085	5	+	145	7	0	3	0	0.819	0	0	intron	EXOC4	ENSG00000131558
chr7	133475441	133475474	forward_readgroup_53088	11	+	361	4	6	1	0.002	0	0.002	0.003	CDS	EXOC4	ENSG00000131558
chr7	133508508	133508538	forward_readgroup_53089	5	+	150	6	0	2	0	0.813	0	0	intron	EXOC4	ENSG00000131558
chr7	133519374	133519406	forward_readgroup_53090	5	+	160	5	1	1	0	0.177	0	0	intron	EXOC4	ENSG00000131558
chr7	133560815	133560842	forward_readgroup_53091	5	+	135	5	0	1	0	0.83	0	0	intron	EXOC4	ENSG00000131558
chr7	133631409	133631438	forward_readgroup_53092	5	+	145	5	0	3	0	0.819	0	0	intron	EXOC4	ENSG00000131558
chr7	133645783	133645815	forward_readgroup_53095	7	+	224	1	4	1	0.227	0	0.266	0.288	intron	EXOC4	ENSG00000131558
chr7	133649773	133649802	forward_readgroup_53096	5	+	145	6	0	2	0	0.819	0	0	intron	EXOC4	ENSG00000131558
chr7	133660812	133660841	forward_readgroup_53097	6	+	174	8	3	3	0	0.002	0	0	intron	EXOC4	ENSG00000131558
chr7	133754396	133754439	forward_readgroup_53101	5	+	215	2	7	2	0.033	0	0.036	0.048	intron	EXOC4	ENSG00000131558
chr7	133817400	133817428	forward_readgroup_53102	6	+	168	5	0	2	0	0.793	0	0	CDS	EXOC4	ENSG00000131558
chr7	133955020	133955051	forward_readgroup_53103	8	+	248	8	3	1	0	0.005	0	0	intron	EXOC4	ENSG00000131558
chr7	133962775	133962806	forward_readgroup_53104	5	+	155	5	2	1	0	0.018	0	0	intron	EXOC4	ENSG00000131558
chr7	133999298	133999329	forward_readgroup_53105	5	+	155	6	1	2	0	0.173	0	0	intron	EXOC4	ENSG00000131558
chr7	134036985	134037015	forward_readgroup_53106	8	+	230	2	2	1	0.037	0.037	0.041	0.054	intron	EXOC4	ENSG00000131558
chr7	134042646	134042675	forward_readgroup_53107	7	+	203	6	3	1	0	0.003	0	0	intron	EXOC4	ENSG00000131558
chr7	134289417	134289428	reverse_readgroup_49365	6	-	66	4	0	1	0	0.913	0	0	UTR3	SLC35B4	ENSG00000205060
chr7	134289711	134289738	reverse_readgroup_49366	8	-	210	8	0	3	0	0.748	0	0	UTR3	SLC35B4	ENSG00000205060
chr7	134291449	134291478	reverse_readgroup_49367	8	-	232	9	3	5	0	0.004	0	0	UTR3	SLC35B4	ENSG00000205060
chr7	134293363	134293393	reverse_readgroup_49368	8	-	240	5	2	3	0	0.039	0	0	UTR3	SLC35B4	ENSG00000205060
chr7	134294393	134294418	reverse_readgroup_49369	10	-	228	5	4	2	0	0	0	0	UTR3	SLC35B4	ENSG00000205060
chr7	134295154	134295184	reverse_readgroup_49371	6	-	180	1	2	1	0.194	0.024	0.22	0.25	intron	SLC35B4	ENSG00000205060
chr7	134296349	134296379	reverse_readgroup_49372	5.5	-	165	2	1	2	0.021	0.181	0.022	0.031	intron	SLC35B4	ENSG00000205060
chr7	134451691	134451702	reverse_readgroup_49377	5	-	55	2	0	1	0.003	0.927	0.003	0.005	CDS	AKR1B1	ENSG00000085662
chr7	134453271	134453304	reverse_readgroup_49378	6	-	198	1	3	1	0.208	0.003	0.239	0.268	intron	AKR1B1	ENSG00000085662
chr7	134457664	134457692	reverse_readgroup_49379	6	-	168	6	2	1	0	0.021	0	0	intron	AKR1B1	ENSG00000085662
chr7	134459059	134459089	reverse_readgroup_49380	5	-	184	1	3	1	0.197	0.002	0.224	0.255	CDS	AKR1B1	ENSG00000085662
chr7	134803055	134803101	forward_readgroup_53112	6	+	276	1	10	1	0.26	0	0.317	0.331	intron	CALD1	ENSG00000122786
chr7	134859150	134859180	forward_readgroup_53113	5	+	150	5	5	1	0	0	0	0	intron	CALD1	ENSG00000122786
chr7	134903747	134903781	forward_readgroup_53114	5	+	170	5	3	1	0	0.002	0	0	intron	CALD1	ENSG00000122786
chr7	134933300	134933346	forward_readgroup_53115	7	+	296	1	8	1	0.271	0	0.335	0.348	UTR3	CALD1	ENSG00000122786
chr7	134940543	134940556	forward_readgroup_53116	5	+	65	3	0	1	0	0.914	0	0	intron	CALD1	ENSG00000122786
chr7	134968912	134968937	forward_readgroup_53121	5	+	125	3	1	2	0.001	0.145	0.001	0.002	UTR3	CALD1	ENSG00000122786
chr7	134969007	134969034	forward_readgroup_53122	8	+	216	8	1	2	0	0.221	0	0	UTR3	CALD1	ENSG00000122786
chr7	134987936	134987960	forward_readgroup_53123	5	+	120	2	1	2	0.012	0.14	0.012	0.017	CDS	AGBL3	ENSG00000146856
chr7	135109818	135109847	reverse_readgroup_49385	6	-	174	8	3	3	0	0.002	0	0	intron	CYREN	ENSG00000122783
chr7	135117908	135117937	reverse_readgroup_49386	5	-	145	7	0	3	0	0.819	0	0	intron	CYREN	ENSG00000122783
chr7	135149683	135149716	reverse_readgroup_49387	7	-	231	3	8	2	0.004	0	0.004	0.006	intron	CYREN	ENSG00000122783
chr7	135159975	135160003	reverse_readgroup_49389	5	-	140	6	1	2	0	0.159	0	0	intron	CYREN	ENSG00000122783
chr7	135162880	135162900	reverse_readgroup_49393	8	-	160	2	0	1	0.02	0.802	0.021	0.029	intron	CYREN	ENSG00000122783
chr7	135163189	135163221	reverse_readgroup_49394	5	-	160	2	3	2	0.02	0.001	0.021	0.029	intron	CYREN	ENSG00000122783
chr7	135163328	135163352	reverse_readgroup_49395	9	-	216	3	0	1	0.003	0.742	0.004	0.006	intron	CYREN	ENSG00000122783
chr7	135165729	135165757	reverse_readgroup_49396	5	-	140	4	1	2	0	0.159	0	0	intron	CYREN	ENSG00000122783
chr7	135166370	135166402	reverse_readgroup_49397	5	-	160	5	0	2	0	0.802	0	0	UTR3	CYREN	ENSG00000122783
chr7	135168875	135168899	reverse_readgroup_49400	5	-	126	3	1	2	0.001	0.146	0.001	0.002	CDS	CYREN	ENSG00000122783
chr7	135192511	135192539	reverse_readgroup_49401	6	-	168	5	6	1	0	0	0	0	intron	WDR91	ENSG00000105875
chr7	135195645	135195673	reverse_readgroup_49402	6	-	168	3	2	1	0.002	0.021	0.002	0.003	intron	WDR91	ENSG00000105875
chr7	135208406	135208436	reverse_readgroup_49403	5	-	150	7	1	3	0	0.168	0	0	intron	WDR91	ENSG00000105875
chr7	135362981	135363013	reverse_readgroup_49405	8	-	250	2	0	2	0.042	0.708	0.047	0.062	UTR3	CNOT4	ENSG00000080802
chr7	135377354	135377386	reverse_readgroup_49406	5	-	160	5	1	1	0	0.177	0	0	intron	CNOT4	ENSG00000080802
chr7	135379251	135379276	reverse_readgroup_49407	6	-	144	7	1	3	0	0.163	0	0	intron	CNOT4	ENSG00000080802
chr7	135380615	135380647	reverse_readgroup_49408	5	-	160	1	2	1	0.177	0.02	0.198	0.231	intron	CNOT4	ENSG00000080802
chr7	135387011	135387037	reverse_readgroup_49409	6	-	156	6	1	2	0	0.174	0	0	UTR3	CNOT4	ENSG00000080802
chr7	135391743	135391771	reverse_readgroup_49410	6	-	167	3	1	2	0.002	0.183	0.002	0.003	intron	CNOT4	ENSG00000080802
chr7	135392175	135392221	reverse_readgroup_49411	13	-	621	6	18	4	0	0	0	0	intron	CNOT4	ENSG00000080802
chr7	135394208	135394233	reverse_readgroup_49412	6	-	150	2	0	1	0.017	0.813	0.019	0.027	UTR3	CNOT4	ENSG00000080802
chr7	135402977	135403005	reverse_readgroup_49413	5	-	140	1	2	1	0.159	0.015	0.176	0.21	intron	CNOT4	ENSG00000080802
chr7	135410436	135410467	reverse_readgroup_49415	7	-	214	9	1	4	0	0.22	0	0	intron	CNOT4	ENSG00000080802
chr7	135410576	135410608	reverse_readgroup_49416	14	-	461	12	2	4	0	0.107	0	0	UTR3	CNOT4	ENSG00000080802
chr7	135411651	135411681	reverse_readgroup_49417	5	-	150	5	1	1	0	0.168	0	0	intron	CNOT4	ENSG00000080802
chr7	135413571	135413602	reverse_readgroup_49418	5	-	155	6	0	2	0	0.807	0	0	CDS	CNOT4	ENSG00000080802
chr7	135415462	135415490	reverse_readgroup_49419	7	-	196	7	1	1	0	0.206	0	0	intron	CNOT4	ENSG00000080802
chr7	135430798	135430829	reverse_readgroup_49420	5	-	155	5	2	1	0	0.018	0	0	intron	CNOT4	ENSG00000080802
chr7	135510032	135510047	reverse_readgroup_49422	6	-	90	3	1	1	0	0.11	0	0	UTR5	CNOT4	ENSG00000080802
chr7	135560329	135560356	forward_readgroup_53125	5	+	135	5	0	1	0	0.83	0	0	intron	NUP205	ENSG00000155561
chr7	135565310	135565340	forward_readgroup_53126	9	+	258	5	1	3	0	0.249	0	0	intron	NUP205	ENSG00000155561
chr7	135571208	135571235	forward_readgroup_53127	8	+	229	6	2	3	0	0.036	0	0	CDS	NUP205	ENSG00000155561
chr7	135573402	135573430	forward_readgroup_53128	5	+	140	6	1	2	0	0.159	0	0	intron	NUP205	ENSG00000155561
chr7	135573694	135573724	forward_readgroup_53129	7	+	210	7	1	2	0	0.217	0	0	CDS	NUP205	ENSG00000155561
chr7	135577872	135577906	forward_readgroup_53130	7	+	230	1	3	1	0.231	0.004	0.272	0.292	CDS	NUP205	ENSG00000155561
chr7	135581365	135581397	forward_readgroup_53131	5	+	160	4	2	1	0	0.02	0	0	intron	NUP205	ENSG00000155561
chr7	135584891	135584909	forward_readgroup_53132	5	+	90	1	0	1	0.11	0.883	0.117	0.146	CDS	NUP205	ENSG00000155561
chr7	135587875	135587909	forward_readgroup_53133	7	+	243	3	11	3	0.004	0	0.005	0.008	CDS	NUP205	ENSG00000155561
chr7	135591537	135591551	forward_readgroup_53134	5	+	70	1	0	1	0.088	0.908	0.092	0.116	CDS	NUP205	ENSG00000155561
chr7	135597059	135597086	forward_readgroup_53138	9	+	243	8	3	3	0	0.004	0	0	intron	NUP205	ENSG00000155561
chr7	135601804	135601834	forward_readgroup_53139	5	+	150	2	1	1	0.017	0.168	0.019	0.027	intron	NUP205	ENSG00000155561
chr7	135604391	135604427	forward_readgroup_53140	9	+	288	6	6	1	0	0	0	0	CDS	NUP205	ENSG00000155561
chr7	135606881	135606909	forward_readgroup_53141	6	+	161	6	2	2	0	0.02	0	0	CDS	NUP205	ENSG00000155561
chr7	135616004	135616037	forward_readgroup_53143	5	+	165	5	2	1	0	0.021	0	0	UTR3	NUP205	ENSG00000155561
chr7	135616699	135616726	forward_readgroup_53144	6	+	162	6	5	2	0	0	0	0	UTR3	NUP205	ENSG00000155561
chr7	135625315	135625344	forward_readgroup_53145	5	+	145	5	0	2	0	0.819	0	0	CDS	NUP205	ENSG00000155561
chr7	135632336	135632364	forward_readgroup_53146	5	+	140	5	1	1	0	0.159	0	0	intron	NUP205	ENSG00000155561
chr7	135632440	135632468	forward_readgroup_53147	6	+	168	7	2	2	0	0.021	0	0	intron	NUP205	ENSG00000155561
chr7	135635889	135635911	forward_readgroup_53149	5	+	112	5	0	4	0	0.857	0	0	intron	NUP205	ENSG00000155561
chr7	135662544	135662574	forward_readgroup_53154	9	+	250	5	2	2	0	0.042	0	0	UTR5	STMP1	ENSG00000243317
chr7	135673229	135673258	forward_readgroup_53155	6	+	174	7	2	3	0	0.023	0	0	intron	STMP1	ENSG00000243317
chr7	135675080	135675113	forward_readgroup_53157	6	+	198	2	3	2	0.028	0.003	0.031	0.042	UTR3	STMP1	ENSG00000243317
chr7	135683360	135683387	forward_readgroup_53159	5	+	135	1	2	1	0.155	0.014	0.17	0.204	intron	STMP1	ENSG00000243317
chr7	135927194	135927208	reverse_readgroup_49428	7	-	95	4	2	2	0	0.008	0	0	UTR3	MTPN	ENSG00000105887
chr7	135927291	135927315	reverse_readgroup_49429	5	-	140	4	0	2	0	0.824	0	0	UTR3	MTPN	ENSG00000105887
chr7	135927633	135927663	reverse_readgroup_49430	9	-	255	10	1	6	0	0.247	0	0	UTR3	MTPN	ENSG00000105887
chr7	135927755	135927791	reverse_readgroup_49431	11	-	439	5	11	2	0	0	0	0	UTR3	MTPN	ENSG00000105887
chr7	135927921	135927959	reverse_readgroup_49432	12	-	403	9	4	6	0	0.002	0	0	UTR3	MTPN	ENSG00000105887
chr7	135928134	135928166	reverse_readgroup_49433	6	-	201	7	1	5	0	0.21	0	0	UTR3	MTPN	ENSG00000105887
chr7	135928176	135928210	reverse_readgroup_49434	12	-	406	12	7	2	0	0	0	0	UTR3	MTPN	ENSG00000105887
chr7	135928479	135928516	reverse_readgroup_49435	10	-	350	3	1	2	0.012	0.298	0.013	0.019	UTR3	MTPN	ENSG00000105887
chr7	135928859	135928889	reverse_readgroup_49436	23	-	585	16	18	3	0	0	0	0	UTR3	MTPN	ENSG00000105887
chr7	135929156	135929190	reverse_readgroup_49437	5	-	170	3	2	2	0.002	0.022	0.002	0.003	UTR3	MTPN	ENSG00000105887
chr7	135929224	135929250	reverse_readgroup_49438	5	-	130	1	2	1	0.15	0.013	0.164	0.198	UTR3	MTPN	ENSG00000105887
chr7	135929432	135929482	reverse_readgroup_49439	10	-	451	11	6	2	0	0	0	0	UTR3	MTPN	ENSG00000105887
chr7	135929779	135929829	reverse_readgroup_49440	24	-	1048	5	12	2	0.012	0	0.016	0.023	UTR3	MTPN	ENSG00000105887
chr7	135935087	135935120	reverse_readgroup_49441	7	-	231	1	2	1	0.232	0.037	0.273	0.293	intron	MTPN	ENSG00000105887
chr7	135943596	135943623	reverse_readgroup_49442	5	-	135	4	1	1	0	0.155	0	0	intron	MTPN	ENSG00000105887
chr7	135950649	135950675	reverse_readgroup_49444	11	-	279	9	4	6	0	0.001	0	0	CDS	MTPN	ENSG00000105887
chr7	135951568	135951594	reverse_readgroup_49445	7	-	178	2	1	2	0.024	0.192	0.026	0.036	CDS	MTPN	ENSG00000105887
chr7	135971057	135971087	reverse_readgroup_49446	6	-	180	7	2	2	0	0.024	0	0	intron	MTPN	ENSG00000105887
chr7	135977118	135977157	reverse_readgroup_49447	8	-	332	4	5	1	0.001	0	0.001	0.002	UTR5	MTPN	ENSG00000105887
chr7	135977202	135977236	reverse_readgroup_49448	31	-	951	22	6	7	0	0.002	0	0	UTR5	MTPN	ENSG00000105887
chr7	135977298	135977313	reverse_readgroup_49449	6	-	87	4	2	1	0	0.006	0	0	UTR5	MTPN	ENSG00000105887
chr7	137289787	137289830	reverse_readgroup_49456	6	-	258	2	7	2	0.044	0	0.05	0.065	intron	PTN	ENSG00000105894
chr7	137318387	137318430	reverse_readgroup_49457	10	-	430	1	8	1	0.328	0	0.447	0.452	intron	PTN	ENSG00000105894
chr7	137436588	137436631	reverse_readgroup_49458	5	-	215	1	6	1	0.22	0	0.257	0.28	intron	DGKI	ENSG00000157680
chr7	137623977	137624010	reverse_readgroup_49459	5	-	165	1	0	1	0.181	0.796	0.204	0.236	intron	DGKI	ENSG00000157680
chr7	137845465	137845508	reverse_readgroup_49460	10	-	430	1	7	1	0.328	0	0.447	0.452	intron	DGKI	ENSG00000157680
chr7	137877165	137877190	reverse_readgroup_49461	5	-	125	1	1	1	0.145	0.145	0.158	0.192	UTR3	CREB3L2	ENSG00000182158
chr7	137879186	137879215	reverse_readgroup_49462	17	-	461	5	17	3	0	0	0.001	0.002	UTR3	CREB3L2	ENSG00000182158
chr7	137879298	137879324	reverse_readgroup_49463	7	-	180	7	3	2	0	0.002	0	0	UTR3	CREB3L2	ENSG00000182158
chr7	137879734	137879751	reverse_readgroup_49464	7	-	112	3	0	2	0.001	0.857	0.001	0.002	UTR3	CREB3L2	ENSG00000182158
chr7	137989216	137989250	reverse_readgroup_49465	5	-	170	5	3	1	0	0.002	0	0	intron	CREB3L2	ENSG00000182158
chr7	138099930	138099973	forward_readgroup_53180	7	+	301	2	2	1	0.057	0.057	0.066	0.085	intron	AKR1D1	ENSG00000122787
chr7	138460480	138460498	forward_readgroup_53186	5	+	90	1	0	1	0.11	0.883	0.117	0.146	UTR5	TRIM24	ENSG00000122779
chr7	138460522	138460551	forward_readgroup_53187	5	+	145	5	0	1	0	0.819	0	0	CDS	TRIM24	ENSG00000122779
chr7	138472166	138472197	forward_readgroup_53188	5	+	155	4	1	2	0	0.173	0	0	intron	TRIM24	ENSG00000122779
chr7	138472825	138472856	forward_readgroup_53189	5	+	155	5	2	1	0	0.018	0	0	intron	TRIM24	ENSG00000122779
chr7	138551913	138551947	forward_readgroup_53190	6	+	204	2	3	2	0.03	0.003	0.033	0.045	intron	TRIM24	ENSG00000122779
chr7	138574082	138574097	forward_readgroup_53191	5	+	75	4	0	2	0	0.902	0	0	intron	TRIM24	ENSG00000122779
chr7	138589251	138589280	forward_readgroup_53192	6	+	174	1	1	1	0.189	0.189	0.213	0.244	UTR3	TRIM24	ENSG00000122779
chr7	138759599	138759624	reverse_readgroup_49470	5	-	125	9	1	2	0	0.145	0	0	intron	ATP6V0A4	ENSG00000105929
chr7	138812477	138812505	forward_readgroup_53194	5	+	140	1	4	1	0.159	0	0.176	0.21	intron	TMEM213	ENSG00000214128
chr7	138879618	138879651	reverse_readgroup_49474	6	-	198	7	3	2	0	0.003	0	0	CDS	KIAA1549	ENSG00000122778
chr7	138915263	138915288	reverse_readgroup_49475	106	-	2243	15	162	1	0	0	0	0	intron	KIAA1549	ENSG00000122778
chr7	139076380	139076398	reverse_readgroup_49477	5	-	90	3	0	1	0	0.883	0	0	CDS	ZC3HAV1	ENSG00000105939
chr7	139091090	139091124	reverse_readgroup_49478	6	-	204	6	3	1	0	0.003	0	0	intron	ZC3HAV1	ENSG00000105939
chr7	139168702	139168729	forward_readgroup_53195	5	+	135	5	2	1	0	0.014	0	0	intron	IFT56	ENSG00000105948
chr7	139241469	139241490	forward_readgroup_53197	5	+	105	3	0	1	0	0.865	0	0	intron	UBN2	ENSG00000157741
chr7	139243051	139243083	forward_readgroup_53198	5	+	160	6	1	2	0	0.177	0	0	intron	UBN2	ENSG00000157741
chr7	139255099	139255130	forward_readgroup_53199	7	+	217	5	4	2	0	0	0	0	intron	UBN2	ENSG00000157741
chr7	139256879	139256912	forward_readgroup_53200	5	+	165	1	2	1	0.181	0.021	0.204	0.236	intron	UBN2	ENSG00000157741
chr7	139258509	139258526	forward_readgroup_53201	5	+	85	2	0	1	0.006	0.889	0.006	0.009	CDS	UBN2	ENSG00000157741
chr7	139278808	139278838	forward_readgroup_53202	9	+	269	1	8	1	0.256	0	0.31	0.325	intron	UBN2	ENSG00000157741
chr7	139279034	139279059	forward_readgroup_53203	5	+	125	4	0	2	0	0.842	0	0	intron	UBN2	ENSG00000157741
chr7	139283047	139283079	forward_readgroup_53204	7	+	212	2	5	1	0.032	0	0.035	0.047	CDS	UBN2	ENSG00000157741
chr7	139283850	139283872	forward_readgroup_53205	5	+	110	4	0	2	0	0.859	0	0	CDS	UBN2	ENSG00000157741
chr7	139293245	139293273	forward_readgroup_53206	6	+	167	6	1	2	0	0.183	0	0	CDS	UBN2	ENSG00000157741
chr7	139293315	139293343	forward_readgroup_53207	6	+	168	3	2	3	0.002	0.021	0.002	0.003	CDS	UBN2	ENSG00000157741
chr7	139300389	139300420	forward_readgroup_53208	5	+	155	6	1	2	0	0.173	0	0	UTR3	UBN2	ENSG00000157741
chr7	139300459	139300490	forward_readgroup_53209	11	+	333	7	5	2	0	0	0	0	UTR3	UBN2	ENSG00000157741
chr7	139307994	139308022	forward_readgroup_53210	6	+	162	3	2	2	0.001	0.02	0.002	0.003	UTR3	UBN2	ENSG00000157741
chr7	139340697	139340747	forward_readgroup_53211	28	+	1378	33	16	7	0	0	0	0	multigenic	FMC1,LUC7L2	ENSG00000146963,ENSG00000164898
chr7	139340747	139340784	forward_readgroup_53212	82	+	2154	23	52	7	0	0	0	0	multigenic	FMC1,LUC7L2	ENSG00000146963,ENSG00000164898
chr7	139341381	139341408	forward_readgroup_53213	11	+	282	5	2	3	0	0.051	0	0	multigenic	FMC1,FMC1-LUC7L2,LUC7L2	ENSG00000146963,ENSG00000164898,ENSG00000269955
chr7	139341422	139341472	forward_readgroup_53214	7	+	435	8	14	3	0	0	0	0	multigenic	FMC1,FMC1-LUC7L2,LUC7L2	ENSG00000146963,ENSG00000164898,ENSG00000269955
chr7	139345765	139345790	forward_readgroup_53215	7	+	174	4	2	3	0	0.023	0	0	multigenic	FMC1,FMC1-LUC7L2,LUC7L2	ENSG00000146963,ENSG00000164898,ENSG00000269955
chr7	139359937	139359987	forward_readgroup_53216	17	+	900	14	7	7	0	0	0	0	multigenic	FMC1-LUC7L2,LUC7L2	ENSG00000146963,ENSG00000269955
chr7	139359992	139360042	forward_readgroup_53217	32	+	1206	15	18	4	0	0	0	0	multigenic	FMC1-LUC7L2,LUC7L2	ENSG00000146963,ENSG00000269955
chr7	139360042	139360077	forward_readgroup_53218	27	+	892	21	6	8	0	0.001	0	0	multigenic	FMC1-LUC7L2,LUC7L2	ENSG00000146963,ENSG00000269955
chr7	139360100	139360142	forward_readgroup_53219	13	+	467	8	5	4	0	0	0	0	multigenic	FMC1-LUC7L2,LUC7L2	ENSG00000146963,ENSG00000269955
chr7	139360170	139360218	forward_readgroup_53220	31	+	1223	11	20	4	0	0	0	0	multigenic	FMC1-LUC7L2,LUC7L2	ENSG00000146963,ENSG00000269955
chr7	139360225	139360264	forward_readgroup_53221	9	+	385	3	12	1	0.015	0	0.017	0.024	multigenic	FMC1-LUC7L2,LUC7L2	ENSG00000146963,ENSG00000269955
chr7	139361422	139361448	forward_readgroup_53222	6	+	156	1	2	1	0.174	0.019	0.194	0.227	multigenic	FMC1-LUC7L2,LUC7L2	ENSG00000146963,ENSG00000269955
chr7	139363313	139363340	forward_readgroup_53224	5	+	135	4	0	2	0	0.83	0	0	multigenic	FMC1-LUC7L2,LUC7L2	ENSG00000146963,ENSG00000269955
chr7	139365191	139365208	forward_readgroup_53225	5	+	85	3	0	1	0	0.889	0	0	multigenic	FMC1-LUC7L2,LUC7L2	ENSG00000146963,ENSG00000269955
chr7	139366159	139366185	forward_readgroup_53226	6	+	155	3	1	2	0.001	0.173	0.001	0.002	multigenic	FMC1-LUC7L2,LUC7L2	ENSG00000146963,ENSG00000269955
chr7	139366325	139366353	forward_readgroup_53227	7	+	196	3	1	2	0.003	0.206	0.003	0.005	multigenic	FMC1-LUC7L2,LUC7L2	ENSG00000146963,ENSG00000269955
chr7	139366766	139366778	forward_readgroup_53228	6	+	72	2	0	1	0.004	0.905	0.005	0.008	multigenic	FMC1-LUC7L2,LUC7L2	ENSG00000146963,ENSG00000269955
chr7	139369629	139369664	forward_readgroup_53231	5	+	175	6	3	2	0	0.002	0	0	multigenic	FMC1-LUC7L2,LUC7L2	ENSG00000146963,ENSG00000269955
chr7	139369688	139369718	forward_readgroup_53232	7	+	198	6	1	3	0	0.208	0	0	multigenic	FMC1-LUC7L2,LUC7L2	ENSG00000146963,ENSG00000269955
chr7	139371555	139371585	forward_readgroup_53233	26	+	780	1	11	1	0.367	0	1	1	multigenic	FMC1-LUC7L2,LUC7L2	ENSG00000146963,ENSG00000269955
chr7	139372527	139372545	forward_readgroup_53234	5	+	90	1	1	1	0.11	0.11	0.117	0.146	multigenic	FMC1-LUC7L2,LUC7L2	ENSG00000146963,ENSG00000269955
chr7	139372625	139372658	forward_readgroup_53235	5	+	165	1	1	1	0.181	0.181	0.204	0.236	multigenic	FMC1-LUC7L2,LUC7L2	ENSG00000146963,ENSG00000269955
chr7	139373584	139373615	forward_readgroup_53236	6	+	186	5	1	1	0	0.199	0	0	multigenic	FMC1-LUC7L2,LUC7L2	ENSG00000146963,ENSG00000269955
chr7	139373928	139373961	forward_readgroup_53237	8	+	264	13	0	5	0	0.695	0	0	multigenic	FMC1-LUC7L2,LUC7L2	ENSG00000146963,ENSG00000269955
chr7	139374131	139374156	forward_readgroup_53238	6	+	150	6	0	3	0	0.813	0	0	multigenic	FMC1-LUC7L2,LUC7L2	ENSG00000146963,ENSG00000269955
chr7	139374768	139374794	forward_readgroup_53239	5	+	130	5	0	1	0	0.836	0	0	multigenic	FMC1-LUC7L2,LUC7L2	ENSG00000146963,ENSG00000269955
chr7	139375196	139375226	forward_readgroup_53240	6	+	180	7	1	3	0	0.194	0	0	multigenic	FMC1-LUC7L2,LUC7L2	ENSG00000146963,ENSG00000269955
chr7	139375477	139375505	forward_readgroup_53241	28	+	776	26	2	7	0	0.196	0	0	multigenic	FMC1-LUC7L2,LUC7L2	ENSG00000146963,ENSG00000269955
chr7	139378776	139378808	forward_readgroup_53243	6	+	182	6	2	2	0	0.025	0	0	multigenic	FMC1-LUC7L2,LUC7L2	ENSG00000146963,ENSG00000269955
chr7	139402157	139402171	forward_readgroup_53246	5	+	70	2	2	1	0.004	0.004	0.004	0.006	multigenic	FMC1-LUC7L2,LUC7L2	ENSG00000146963,ENSG00000269955
chr7	139412312	139412340	forward_readgroup_53248	6	+	168	6	0	2	0	0.793	0	0	multigenic	FMC1-LUC7L2,LUC7L2	ENSG00000146963,ENSG00000269955
chr7	139417717	139417748	forward_readgroup_53251	5	+	155	5	2	1	0	0.018	0	0	multigenic	FMC1-LUC7L2,LUC7L2	ENSG00000146963,ENSG00000269955
chr7	139418010	139418039	forward_readgroup_53252	14	+	403	8	6	4	0	0	0	0	multigenic	FMC1-LUC7L2,LUC7L2	ENSG00000146963,ENSG00000269955
chr7	139419884	139419905	forward_readgroup_53254	5	+	105	3	3	1	0	0	0	0	multigenic	FMC1-LUC7L2,LUC7L2	ENSG00000146963,ENSG00000269955
chr7	139419967	139419982	forward_readgroup_53255	5	+	75	6	0	3	0	0.902	0	0	multigenic	FMC1-LUC7L2,LUC7L2	ENSG00000146963,ENSG00000269955
chr7	139420533	139420552	forward_readgroup_53256	5	+	95	2	1	1	0.008	0.115	0.008	0.012	multigenic	FMC1-LUC7L2,LUC7L2	ENSG00000146963,ENSG00000269955
chr7	139420778	139420807	forward_readgroup_53257	5	+	145	3	4	1	0.001	0	0.001	0.002	multigenic	FMC1-LUC7L2,LUC7L2	ENSG00000146963,ENSG00000269955
chr7	139421660	139421686	forward_readgroup_53258	5	+	130	5	1	2	0	0.15	0	0	multigenic	FMC1-LUC7L2,LUC7L2	ENSG00000146963,ENSG00000269955
chr7	139421813	139421840	forward_readgroup_53259	6	+	162	2	0	1	0.02	0.8	0.022	0.031	multigenic	FMC1-LUC7L2,LUC7L2	ENSG00000146963,ENSG00000269955
chr7	139422084	139422112	forward_readgroup_53260	8	+	222	8	2	2	0	0.035	0	0	multigenic	FMC1-LUC7L2,LUC7L2	ENSG00000146963,ENSG00000269955
chr7	139422139	139422173	forward_readgroup_53261	8	+	263	5	2	2	0	0.046	0	0	multigenic	FMC1-LUC7L2,LUC7L2	ENSG00000146963,ENSG00000269955
chr7	139422698	139422728	forward_readgroup_53262	12	+	354	9	8	5	0	0	0	0	UTR3	LUC7L2	ENSG00000146963
chr7	139422734	139422763	forward_readgroup_53263	7	+	200	3	1	1	0.003	0.209	0.003	0.005	UTR3	LUC7L2	ENSG00000146963
chr7	139422777	139422806	forward_readgroup_53264	6	+	171	6	0	2	0	0.79	0	0	UTR3	LUC7L2	ENSG00000146963
chr7	139423027	139423065	forward_readgroup_53265	533	+	16347	115	173	11	0	0	0	0	UTR3	LUC7L2	ENSG00000146963
chr7	139423142	139423171	forward_readgroup_53266	7	+	203	5	2	3	0	0.03	0	0	UTR3	LUC7L2	ENSG00000146963
chr7	139423292	139423324	forward_readgroup_53267	8	+	256	8	1	1	0	0.248	0	0	UTR3	LUC7L2	ENSG00000146963
chr7	139423405	139423441	forward_readgroup_53268	8	+	279	2	1	2	0.05	0.262	0.058	0.075	UTR3	LUC7L2	ENSG00000146963
chr7	139534445	139534457	forward_readgroup_53271	6	+	72	3	1	1	0	0.09	0	0	intron	CLEC2L	ENSG00000236279
chr7	139534756	139534780	forward_readgroup_53272	7	+	166	1	0	1	0.182	0.795	0.205	0.237	intron	CLEC2L	ENSG00000236279
chr7	139561623	139561655	reverse_readgroup_49482	8	-	256	7	5	1	0	0	0	0	UTR3	HIPK2	ENSG00000064393
chr7	139561733	139561768	reverse_readgroup_49483	8	-	328	2	10	1	0.065	0	0.076	0.097	UTR3	HIPK2	ENSG00000064393
chr7	139565375	139565406	reverse_readgroup_49484	5	-	155	6	2	2	0	0.018	0	0	UTR3	HIPK2	ENSG00000064393
chr7	139569973	139569999	reverse_readgroup_49486	7	-	180	3	0	1	0.002	0.78	0.002	0.003	UTR3	HIPK2	ENSG00000064393
chr7	139614421	139614450	reverse_readgroup_49488	8	-	226	7	1	2	0	0.228	0	0	CDS	HIPK2	ENSG00000064393
chr7	139626619	139626653	reverse_readgroup_49489	6	-	204	6	3	1	0	0.003	0	0	CDS	HIPK2	ENSG00000064393
chr7	139657780	139657810	reverse_readgroup_49490	6	-	180	6	1	1	0	0.194	0	0	intron	HIPK2	ENSG00000064393
chr7	139682167	139682213	reverse_readgroup_49492	5	-	230	1	3	1	0.231	0.004	0.272	0.292	intron	HIPK2	ENSG00000064393
chr7	139683497	139683543	reverse_readgroup_49493	6	-	272	2	3	2	0.048	0.006	0.055	0.072	intron	HIPK2	ENSG00000064393
chr7	139692658	139692691	reverse_readgroup_49494	5	-	165	5	1	1	0	0.181	0	0	intron	HIPK2	ENSG00000064393
chr7	139712449	139712478	reverse_readgroup_49495	6	-	174	2	9	2	0.023	0	0.025	0.035	intron	HIPK2	ENSG00000064393
chr7	139716966	139716994	reverse_readgroup_49496	9	-	251	4	3	2	0	0.005	0	0	CDS	HIPK2	ENSG00000064393
chr7	139765442	139765477	reverse_readgroup_49498	5	-	175	8	1	4	0	0.19	0	0	intron	HIPK2	ENSG00000064393
chr7	140032050	140032080	reverse_readgroup_49502	6	-	180	7	2	3	0	0.024	0	0	intron	PARP12	ENSG00000059378
chr7	140086329	140086359	reverse_readgroup_49504	8	-	240	8	2	1	0	0.039	0	0	UTR3	KDM7A	ENSG00000006459
chr7	140172272	140172305	reverse_readgroup_49506	5	-	165	5	3	1	0	0.002	0	0	intron	KDM7A	ENSG00000006459
chr7	140175076	140175103	reverse_readgroup_49507	5	-	135	1	2	1	0.155	0.014	0.17	0.204	intron	KDM7A	ENSG00000006459
chr7	140325044	140325056	reverse_readgroup_49510	5	-	60	2	0	2	0.003	0.921	0.003	0.005	intron	SLC37A3	ENSG00000157800
chr7	140334235	140334267	reverse_readgroup_49511	5	-	160	5	0	1	0	0.802	0	0	UTR3	SLC37A3	ENSG00000157800
chr7	140351343	140351370	reverse_readgroup_49513	6	-	170	2	3	2	0.022	0.002	0.024	0.033	UTR3	SLC37A3	ENSG00000157800
chr7	140351472	140351504	reverse_readgroup_49514	5	-	160	5	0	1	0	0.802	0	0	intron	SLC37A3	ENSG00000157800
chr7	140386775	140386810	reverse_readgroup_49516	122	-	3517	75	49	9	0	0	0	0	intron	SLC37A3	ENSG00000157800
chr7	140453054	140453080	reverse_readgroup_49518	5	-	130	1	9	1	0.15	0	0.164	0.198	UTR3	MKRN1	ENSG00000133606
chr7	140454350	140454376	reverse_readgroup_49519	11	-	275	4	3	2	0.001	0.006	0.001	0.002	UTR3	MKRN1	ENSG00000133606
chr7	140456296	140456314	reverse_readgroup_49520	7	-	126	1	0	1	0.146	0.84	0.16	0.194	UTR3	MKRN1	ENSG00000133606
chr7	140459230	140459262	reverse_readgroup_49522	6	-	188	5	2	1	0	0.026	0	0	UTR3	MKRN1	ENSG00000133606
chr7	140479322	140479354	reverse_readgroup_49523	13	-	360	13	3	3	0	0.012	0	0	CDS	MKRN1	ENSG00000133606
chr7	140696743	140696793	forward_readgroup_53281	18	+	989	15	8	7	0	0	0	0	CDS	NDUFB2	ENSG00000090266
chr7	140699266	140699296	forward_readgroup_53283	5	+	150	6	0	2	0	0.813	0	0	intron	NDUFB2	ENSG00000090266
chr7	140702890	140702914	forward_readgroup_53284	6	+	142	4	3	3	0	0.001	0	0	UTR3	NDUFB2	ENSG00000090266
chr7	140702971	140702999	forward_readgroup_53285	8	+	212	2	5	1	0.032	0	0.035	0.047	UTR3	NDUFB2	ENSG00000090266
chr7	140704902	140704933	forward_readgroup_53286	13	+	382	3	7	1	0.014	0	0.017	0.024	UTR3	NDUFB2	ENSG00000090266
chr7	140719594	140719624	reverse_readgroup_49527	6	-	180	7	0	2	0	0.78	0	0	UTR3	BRAF	ENSG00000157764
chr7	140719647	140719674	reverse_readgroup_49528	6	-	162	7	2	4	0	0.02	0	0	UTR3	BRAF	ENSG00000157764
chr7	140720290	140720316	reverse_readgroup_49529	5	-	130	4	2	3	0	0.013	0	0	UTR3	BRAF	ENSG00000157764
chr7	140728748	140728777	reverse_readgroup_49530	8	-	232	2	3	1	0.037	0.004	0.042	0.056	intron	BRAF	ENSG00000157764
chr7	140734337	140734367	reverse_readgroup_49531	7	-	210	1	3	1	0.217	0.003	0.252	0.279	UTR3	BRAF	ENSG00000157764
chr7	140739324	140739355	reverse_readgroup_49532	8	-	248	13	0	3	0	0.71	0	0	intron	BRAF	ENSG00000157764
chr7	140759336	140759382	reverse_readgroup_49533	6	-	276	1	7	1	0.26	0	0.317	0.331	intron	BRAF	ENSG00000157764
chr7	140786442	140786467	reverse_readgroup_49534	6	-	150	2	0	1	0.017	0.813	0.019	0.027	intron	BRAF	ENSG00000157764
chr7	140831565	140831595	reverse_readgroup_49538	7	-	210	7	7	1	0	0	0	0	intron	BRAF	ENSG00000157764
chr7	140850113	140850136	reverse_readgroup_49540	6	-	136	3	4	2	0.001	0	0.001	0.002	CDS	BRAF	ENSG00000157764
chr7	140868556	140868588	reverse_readgroup_49541	5	-	160	5	1	1	0	0.177	0	0	intron	BRAF	ENSG00000157764
chr7	140901359	140901371	reverse_readgroup_49542	6	-	72	4	1	1	0	0.09	0	0	intron	BRAF	ENSG00000157764
chr7	140908104	140908135	reverse_readgroup_49545	5	-	155	5	1	1	0	0.173	0	0	intron	BRAF	ENSG00000157764
chr7	141102755	141102781	forward_readgroup_53293	5	+	130	4	2	2	0	0.013	0	0	intron	TMEM178B	ENSG00000261115
chr7	141271234	141271249	forward_readgroup_53295	5	+	75	4	0	2	0	0.902	0	0	intron	TMEM178B	ENSG00000261115
chr7	141324677	141324702	forward_readgroup_53296	6	+	150	2	4	1	0.017	0	0.019	0.027	intron	TMEM178B	ENSG00000261115
chr7	141341520	141341551	forward_readgroup_53297	10	+	295	11	4	2	0	0.001	0	0	intron	TMEM178B	ENSG00000261115
chr7	141341912	141341939	forward_readgroup_53298	5	+	135	6	0	2	0	0.83	0	0	intron	TMEM178B	ENSG00000261115
chr7	141361949	141361981	forward_readgroup_53299	5	+	160	5	1	2	0	0.177	0	0	intron	TMEM178B	ENSG00000261115
chr7	141373100	141373131	forward_readgroup_53301	5	+	155	5	0	1	0	0.807	0	0	intron	TMEM178B	ENSG00000261115
chr7	141376391	141376421	forward_readgroup_53302	5	+	150	5	3	1	0	0.001	0	0	intron	TMEM178B	ENSG00000261115
chr7	141407542	141407585	forward_readgroup_53304	245	+	8922	3	110	3	0.001	0	0.004	0.006	intron	TMEM178B	ENSG00000261115
chr7	141474917	141474950	forward_readgroup_53306	5	+	170	1	2	1	0.186	0.022	0.209	0.241	UTR3	TMEM178B	ENSG00000261115
chr7	141477189	141477226	forward_readgroup_53307	11	+	388	6	1	4	0	0.313	0	0	UTR3	TMEM178B	ENSG00000261115
chr7	141477933	141477966	forward_readgroup_53308	5	+	165	6	1	3	0	0.181	0	0	UTR3	TMEM178B	ENSG00000261115
chr7	141480014	141480039	forward_readgroup_53309	7	+	175	2	9	1	0.023	0	0.025	0.035	UTR3	TMEM178B	ENSG00000261115
chr7	141577356	141577375	forward_readgroup_53313	6	+	114	1	0	1	0.134	0.854	0.146	0.179	intron	AGK	ENSG00000006530
chr7	141599366	141599394	forward_readgroup_53314	8	+	224	8	1	3	0	0.227	0	0	intron	AGK	ENSG00000006530
chr7	141603600	141603628	forward_readgroup_53316	6	+	168	3	2	1	0.002	0.021	0.002	0.003	intron	AGK	ENSG00000006530
chr7	141603843	141603877	forward_readgroup_53317	9	+	306	9	2	2	0	0.058	0	0	intron	AGK	ENSG00000006530
chr7	141605161	141605202	forward_readgroup_53318	6	+	260	1	1	1	0.251	0.251	0.301	0.316	intron	AGK	ENSG00000006530
chr7	141607127	141607157	forward_readgroup_53319	6	+	180	5	1	1	0	0.194	0	0	intron	AGK	ENSG00000006530
chr7	141607466	141607490	forward_readgroup_53320	6	+	144	3	0	1	0.001	0.82	0.001	0.002	intron	AGK	ENSG00000006530
chr7	141616437	141616485	forward_readgroup_53321	13	+	571	9	3	3	0	0.037	0	0	intron	AGK	ENSG00000006530
chr7	141617871	141617901	forward_readgroup_53322	5	+	150	5	0	3	0	0.813	0	0	intron	AGK	ENSG00000006530
chr7	141634702	141634731	forward_readgroup_53324	8	+	228	8	0	3	0	0.73	0	0	intron	AGK	ENSG00000006530
chr7	141649491	141649517	forward_readgroup_53325	5	+	130	2	2	2	0.013	0.013	0.014	0.02	intron	AGK	ENSG00000006530
chr7	141653889	141653916	forward_readgroup_53326	5	+	135	3	2	1	0.001	0.014	0.001	0.002	UTR3	AGK	ENSG00000006530
chr7	141657231	141657257	reverse_readgroup_49554	6	-	153	2	1	2	0.018	0.171	0.019	0.027	UTR3	DENND11	ENSG00000257093
chr7	141661421	141661444	reverse_readgroup_49555	6	-	138	6	0	3	0	0.827	0	0	UTR3	DENND11	ENSG00000257093
chr7	141694261	141694292	reverse_readgroup_49556	5	-	155	4	3	1	0	0.001	0	0	intron	DENND11	ENSG00000257093
chr7	141738790	141738820	forward_readgroup_53328	6	+	180	6	2	1	0	0.024	0	0	UTR5	SSBP1	ENSG00000106028
chr7	141739291	141739319	forward_readgroup_53329	6	+	168	2	0	1	0.021	0.793	0.023	0.032	intron	SSBP1	ENSG00000106028
chr7	141745713	141745738	forward_readgroup_53331	5	+	125	7	0	3	0	0.842	0	0	intron	SSBP1	ENSG00000106028
chr7	141746917	141746950	forward_readgroup_53332	16	+	459	3	6	2	0.022	0	0.027	0.037	intron	SSBP1	ENSG00000106028
chr7	141750065	141750089	forward_readgroup_53333	10	+	228	6	2	2	0	0.036	0	0	intron	SSBP1	ENSG00000106028
chr7	141750403	141750430	forward_readgroup_53334	5	+	135	2	1	1	0.014	0.155	0.015	0.022	UTR3	SSBP1	ENSG00000106028
chr7	141754029	141754058	forward_readgroup_53335	11	+	316	5	1	2	0	0.282	0	0	intron	SSBP1	ENSG00000106028
chr7	141754566	141754600	forward_readgroup_53336	5	+	170	2	3	2	0.022	0.002	0.024	0.033	intron	SSBP1	ENSG00000106028
chr7	141756504	141756534	forward_readgroup_53337	6	+	180	6	2	2	0	0.024	0	0	intron	SSBP1	ENSG00000106028
chr7	141763183	141763216	forward_readgroup_53339	6	+	198	12	0	2	0	0.761	0	0	intron	SSBP1	ENSG00000106028
chr7	141766496	141766523	forward_readgroup_53340	8	+	216	4	5	2	0	0	0	0	intron	SSBP1	ENSG00000106028
chr7	141782917	141782948	forward_readgroup_53341	5	+	155	5	0	1	0	0.807	0	0	intron	SSBP1	ENSG00000106028
chr7	141787364	141787394	forward_readgroup_53344	5	+	150	6	3	2	0	0.001	0	0	intron	SSBP1	ENSG00000106028
chr7	141790745	141790775	forward_readgroup_53345	6	+	179	8	3	3	0	0.002	0	0	CDS	TAS2R5	ENSG00000127366
chr7	143263520	143263549	forward_readgroup_53353	5	+	155	1	3	1	0.173	0.001	0.193	0.226	CDS	GSTK1	ENSG00000197448
chr7	143263558	143263583	forward_readgroup_53354	8	+	196	3	4	2	0.003	0	0.003	0.005	CDS	GSTK1	ENSG00000197448
chr7	143268790	143268820	forward_readgroup_53355	10	+	287	10	5	2	0	0	0	0	CDS	GSTK1	ENSG00000197448
chr7	143305553	143305586	forward_readgroup_53357	5	+	165	8	0	4	0	0.796	0	0	UTR3	CASP2	ENSG00000106144
chr7	143306002	143306028	forward_readgroup_53359	5	+	130	1	0	1	0.15	0.836	0.164	0.198	UTR3	CASP2	ENSG00000106144
chr7	143306083	143306113	forward_readgroup_53360	7	+	200	6	2	1	0	0.029	0	0	UTR3	CASP2	ENSG00000106144
chr7	143306850	143306876	forward_readgroup_53361	8	+	201	6	4	5	0	0	0	0	UTR3	CASP2	ENSG00000106144
chr7	143381618	143381632	forward_readgroup_53362	7	+	97	2	3	1	0.008	0	0.008	0.012	CDS	ZYX	ENSG00000159840
chr7	143390783	143390808	forward_readgroup_53363	9	+	225	7	2	2	0	0.035	0	0	UTR3	ZYX	ENSG00000159840
chr7	143714770	143714800	forward_readgroup_53366	5	+	150	5	2	1	0	0.017	0	0	UTR5	TCAF2	ENSG00000170379
chr7	143851469	143851496	reverse_readgroup_49566	15	-	387	5	3	2	0	0.015	0	0	UTR3	TCAF1	ENSG00000198420
chr7	143853371	143853399	reverse_readgroup_49567	6	-	168	6	1	3	0	0.184	0	0	UTR3	TCAF1	ENSG00000198420
chr7	143876511	143876527	reverse_readgroup_49569	6	-	96	4	0	1	0	0.876	0	0	CDS	TCAF1	ENSG00000198420
chr7	143888452	143888480	reverse_readgroup_49573	6	-	168	6	1	1	0	0.184	0	0	intron	TCAF1	ENSG00000198420
chr7	143899491	143899520	reverse_readgroup_49574	6	-	174	1	1	1	0.189	0.189	0.213	0.244	intron	TCAF1	ENSG00000198420
chr7	143900611	143900643	reverse_readgroup_49575	6	-	192	2	1	2	0.027	0.203	0.029	0.04	intron	TCAF1	ENSG00000198420
chr7	143902006	143902037	reverse_readgroup_49576	6	-	186	6	1	2	0	0.199	0	0	UTR5	TCAF1	ENSG00000198420
chr7	144187444	144187473	reverse_readgroup_49579	6	-	174	6	2	1	0	0.023	0	0	CDS	ARHGEF35	ENSG00000213214
chr7	144235047	144235079	reverse_readgroup_49580	6	-	192	1	1	1	0.203	0.203	0.233	0.262	intron	OR2A42	ENSG00000212807
chr7	144341273	144341303	reverse_readgroup_49582	6	-	180	6	3	1	0	0.002	0	0	lncRNA	OR2A1-AS1	ENSG00000244479
chr7	144363811	144363844	forward_readgroup_53369	5	+	165	5	0	1	0	0.796	0	0	CDS	ARHGEF5	ENSG00000050327
chr7	144647847	144647873	reverse_readgroup_49586	8	-	198	4	2	2	0	0.028	0	0	intron	TPK1	ENSG00000196511
chr7	144766868	144766914	reverse_readgroup_49588	6	-	276	2	7	2	0.05	0	0.056	0.073	intron	TPK1	ENSG00000196511
chr7	144849853	144849880	reverse_readgroup_49590	30	-	767	26	9	2	0	0	0	0	misc_RNA	RN7SKP174	ENSG00000200673
chr7	146304742	146304790	forward_readgroup_53377	27	+	1194	1	18	1	0.317	0	1	1	intron	CNTNAP2	ENSG00000174469
chr7	146854440	146854486	forward_readgroup_53378	6	+	276	2	5	1	0.05	0	0.056	0.073	intron	CNTNAP2	ENSG00000174469
chr7	147489625	147489652	forward_readgroup_53382	5	+	135	5	0	1	0	0.83	0	0	intron	CNTNAP2	ENSG00000174469
chr7	147868180	147868226	forward_readgroup_53384	5	+	230	2	2	2	0.037	0.037	0.041	0.054	intron	CNTNAP2	ENSG00000174469
chr7	147897303	147897346	forward_readgroup_53385	5	+	215	1	6	1	0.22	0	0.257	0.28	intron	CNTNAP2	ENSG00000174469
chr7	148025331	148025374	forward_readgroup_53386	7	+	301	2	3	2	0.057	0.008	0.066	0.085	intron	CNTNAP2	ENSG00000174469
chr7	148311077	148311109	forward_readgroup_53388	5	+	160	5	0	1	0	0.802	0	0	intron	CNTNAP2	ENSG00000174469
chr7	148331650	148331685	forward_readgroup_53390	9	+	322	3	3	1	0.009	0.009	0.011	0.016	intron	CNTNAP2	ENSG00000174469
chr7	148420213	148420237	forward_readgroup_53391	7	+	167	5	1	3	0	0.183	0	0	UTR3	CNTNAP2	ENSG00000174469
chr7	148718371	148718405	forward_readgroup_53396	5	+	170	5	3	1	0	0.002	0	0	intron	CUL1	ENSG00000055130
chr7	148729970	148729999	forward_readgroup_53397	15	+	410	15	0	4	0	0.568	0	0	UTR5	CUL1	ENSG00000055130
chr7	148740519	148740545	forward_readgroup_53398	5	+	130	3	1	3	0.001	0.15	0.001	0.002	intron	CUL1	ENSG00000055130
chr7	148754094	148754123	forward_readgroup_53400	8	+	232	7	1	2	0	0.232	0	0	UTR3	CUL1	ENSG00000055130
chr7	148767689	148767723	forward_readgroup_53403	10	+	324	11	5	3	0	0	0	0	UTR3	CUL1	ENSG00000055130
chr7	148775794	148775820	forward_readgroup_53404	5	+	130	5	0	2	0	0.836	0	0	intron	CUL1	ENSG00000055130
chr7	148784905	148784933	forward_readgroup_53405	5	+	140	5	0	1	0	0.824	0	0	intron	CUL1	ENSG00000055130
chr7	148790836	148790867	forward_readgroup_53408	10	+	282	1	4	1	0.264	0.001	0.322	0.335	intron	CUL1	ENSG00000055130
chr7	148791472	148791497	forward_readgroup_53409	6	+	143	2	2	1	0.016	0.016	0.017	0.024	intron	CUL1	ENSG00000055130
chr7	148794767	148794797	forward_readgroup_53410	10	+	284	9	5	3	0	0	0	0	intron	CUL1	ENSG00000055130
chr7	148797120	148797147	forward_readgroup_53411	5	+	135	5	1	1	0	0.155	0	0	intron	CUL1	ENSG00000055130
chr7	148800758	148800790	forward_readgroup_53412	5	+	160	4	2	3	0	0.02	0	0	UTR3	CUL1	ENSG00000055130
chr7	148808080	148808096	reverse_readgroup_49611	7	-	112	3	0	2	0.001	0.857	0.001	0.002	intron	EZH2	ENSG00000106462
chr7	148808887	148808917	reverse_readgroup_49612	7	-	205	5	2	4	0	0.03	0	0	intron	EZH2	ENSG00000106462
chr7	148817343	148817388	reverse_readgroup_49613	14	-	562	17	5	5	0	0.001	0	0	UTR3	EZH2	ENSG00000106462
chr7	148817948	148817981	reverse_readgroup_49615	6	-	214	6	2	1	0	0.032	0	0	UTR3	EZH2	ENSG00000106462
chr7	148818882	148818911	reverse_readgroup_49616	6	-	174	7	0	3	0	0.787	0	0	intron	EZH2	ENSG00000106462
chr7	148819024	148819056	reverse_readgroup_49617	9	-	244	9	1	2	0	0.24	0	0	UTR3	EZH2	ENSG00000106462
chr7	148820447	148820472	reverse_readgroup_49619	5	-	125	3	2	2	0.001	0.013	0.001	0.002	intron	EZH2	ENSG00000106462
chr7	148820568	148820597	reverse_readgroup_49620	14	-	402	10	5	3	0	0	0	0	intron	EZH2	ENSG00000106462
chr7	148822913	148822947	reverse_readgroup_49621	6	-	204	4	3	1	0	0.003	0	0	intron	EZH2	ENSG00000106462
chr7	148823128	148823152	reverse_readgroup_49622	6	-	144	3	3	1	0.001	0.001	0.001	0.002	intron	EZH2	ENSG00000106462
chr7	148824699	148824731	reverse_readgroup_49623	5	-	160	4	1	2	0	0.177	0	0	intron	EZH2	ENSG00000106462
chr7	148824929	148824960	reverse_readgroup_49624	8	-	234	9	2	3	0	0.038	0	0	intron	EZH2	ENSG00000106462
chr7	148825782	148825808	reverse_readgroup_49625	9	-	231	11	1	3	0	0.232	0	0	intron	EZH2	ENSG00000106462
chr7	148826511	148826522	reverse_readgroup_49626	5	-	55	2	0	1	0.003	0.927	0.003	0.005	UTR3	EZH2	ENSG00000106462
chr7	148829742	148829765	reverse_readgroup_49628	5	-	115	1	2	1	0.135	0.011	0.147	0.18	UTR3	EZH2	ENSG00000106462
chr7	148829805	148829832	reverse_readgroup_49629	9	-	246	13	0	5	0	0.712	0	0	UTR3	EZH2	ENSG00000106462
chr7	148848869	148848895	reverse_readgroup_49630	5	-	130	4	1	1	0	0.15	0	0	intron	EZH2	ENSG00000106462
chr7	148850743	148850762	reverse_readgroup_49631	6	-	110	1	1	1	0.13	0.13	0.141	0.173	intron	EZH2	ENSG00000106462
chr7	148850842	148850867	reverse_readgroup_49632	5	-	125	3	0	2	0.001	0.842	0.001	0.002	intron	EZH2	ENSG00000106462
chr7	148851414	148851444	reverse_readgroup_49633	7	-	210	1	4	1	0.217	0	0.252	0.279	intron	EZH2	ENSG00000106462
chr7	148855257	148855288	reverse_readgroup_49634	7	-	215	2	3	2	0.033	0.003	0.036	0.048	intron	EZH2	ENSG00000106462
chr7	148855528	148855557	reverse_readgroup_49635	6	-	174	7	3	2	0	0.002	0	0	intron	EZH2	ENSG00000106462
chr7	148856100	148856132	reverse_readgroup_49636	8	-	247	7	2	3	0	0.041	0	0	intron	EZH2	ENSG00000106462
chr7	148857945	148857978	reverse_readgroup_49637	13	-	429	11	5	1	0	0	0	0	intron	EZH2	ENSG00000106462
chr7	148871066	148871093	reverse_readgroup_49640	6	-	161	1	4	1	0.178	0	0.199	0.232	UTR5	EZH2	ENSG00000106462
chr7	148871337	148871366	reverse_readgroup_49641	10	-	290	11	3	3	0	0.007	0	0	UTR5	EZH2	ENSG00000106462
chr7	148873837	148873866	reverse_readgroup_49642	7	-	203	8	3	3	0	0.003	0	0	intron	EZH2	ENSG00000106462
chr7	148873916	148873949	reverse_readgroup_49643	7	-	221	6	1	2	0	0.225	0	0	intron	EZH2	ENSG00000106462
chr7	148876283	148876315	reverse_readgroup_49644	7	-	224	4	4	1	0	0	0	0	intron	EZH2	ENSG00000106462
chr7	148877347	148877371	reverse_readgroup_49645	7	-	168	4	0	1	0	0.793	0	0	intron	EZH2	ENSG00000106462
chr7	148877375	148877404	reverse_readgroup_49646	7	-	214	7	4	2	0	0	0	0	intron	EZH2	ENSG00000106462
chr7	148880520	148880554	reverse_readgroup_49647	6	-	253	2	3	2	0.043	0.005	0.048	0.063	intron	EZH2	ENSG00000106462
chr7	148880645	148880670	reverse_readgroup_49648	6	-	150	3	2	1	0.001	0.017	0.001	0.002	intron	EZH2	ENSG00000106462
chr7	148884060	148884087	reverse_readgroup_49649	5	-	153	3	1	3	0.001	0.171	0.001	0.002	UTR5	EZH2	ENSG00000106462
chr7	148963314	148963358	forward_readgroup_53415	29	+	1219	17	7	5	0	0.001	0	0	misc_RNA	RNY4	ENSG00000252316
chr7	148963373	148963410	forward_readgroup_53416	7	+	272	2	1	2	0.048	0.258	0.055	0.072	misc_RNA	RNY4	ENSG00000252316
chr7	148983753	148983790	forward_readgroup_53418	6	+	220	2	1	2	0.034	0.224	0.038	0.051	misc_RNA	RNY3	ENSG00000202354
chr7	148987136	148987186	reverse_readgroup_49651	615	-	18383	350	191	14	0	0	0	0	misc_RNA	RNY1	ENSG00000201098
chr7	148987186	148987236	reverse_readgroup_49652	36	-	3046	73	35	9	0	0	0	0	misc_RNA	RNY1	ENSG00000201098
chr7	148987236	148987248	reverse_readgroup_49653	123	-	1413	5	5	1	0.033	0.033	0.048	0.063	misc_RNA	RNY1	ENSG00000201098
chr7	149003560	149003585	reverse_readgroup_49654	6	-	150	5	0	3	0	0.813	0	0	UTR3	PDIA4	ENSG00000155660
chr7	149003990	149004018	reverse_readgroup_49656	7	-	202	7	2	2	0	0.029	0	0	CDS	PDIA4	ENSG00000155660
chr7	149011879	149011908	reverse_readgroup_49657	9	-	245	3	1	1	0.005	0.241	0.005	0.008	CDS	PDIA4	ENSG00000155660
chr7	149011945	149011978	reverse_readgroup_49658	6	-	198	7	3	2	0	0.003	0	0	CDS	PDIA4	ENSG00000155660
chr7	149012278	149012308	reverse_readgroup_49659	8	-	228	8	1	4	0	0.23	0	0	CDS	PDIA4	ENSG00000155660
chr7	149021065	149021111	reverse_readgroup_49660	13	-	620	6	4	2	0	0.009	0	0	CDS	PDIA4	ENSG00000155660
chr7	149028405	149028437	reverse_readgroup_49662	12	-	339	5	3	2	0	0.011	0	0	CDS	PDIA4	ENSG00000155660
chr7	149153983	149154008	forward_readgroup_53419	8	+	194	8	0	2	0	0.765	0	0	CDS	ZNF398	ENSG00000197024
chr7	149166822	149166851	forward_readgroup_53420	5	+	145	1	1	1	0.164	0.164	0.181	0.215	CDS	ZNF398	ENSG00000197024
chr7	149173250	149173279	forward_readgroup_53421	5	+	145	10	0	2	0	0.819	0	0	intron	ZNF398	ENSG00000197024
chr7	149195617	149195649	forward_readgroup_53424	7	+	226	11	3	2	0	0.004	0	0	CDS	ZNF282	ENSG00000170265
chr7	149198452	149198481	forward_readgroup_53425	6	+	174	2	5	1	0.023	0	0.025	0.035	CDS	ZNF282	ENSG00000170265
chr7	149209448	149209478	forward_readgroup_53427	5	+	150	2	0	2	0.017	0.813	0.019	0.027	intron	ZNF282	ENSG00000170265
chr7	149212378	149212401	forward_readgroup_53428	5	+	115	5	1	2	0	0.135	0	0	CDS	ZNF282	ENSG00000170265
chr7	149253131	149253159	forward_readgroup_53432	8	+	224	8	0	1	0	0.734	0	0	intron	ZNF212	ENSG00000170260
chr7	149255361	149255386	forward_readgroup_53433	6	+	150	7	0	2	0	0.813	0	0	UTR3	ZNF212	ENSG00000170260
chr7	149283949	149283980	forward_readgroup_53436	5	+	155	5	2	1	0	0.018	0	0	UTR3	ZNF783	ENSG00000204946
chr7	149432548	149432578	reverse_readgroup_49671	6	-	176	6	3	1	0	0.002	0	0	CDS	ZNF777	ENSG00000196453
chr7	149549606	149549634	reverse_readgroup_49672	5	-	140	5	1	1	0	0.159	0	0	lncRNA	ZNF767P	ENSG00000291118
chr7	149552834	149552868	reverse_readgroup_49673	7	-	224	6	1	2	0	0.227	0	0	lncRNA	ZNF767P	ENSG00000291118
chr7	149572645	149572673	reverse_readgroup_49674	7	-	196	3	2	2	0.003	0.028	0.003	0.005	lncRNA	ZNF767P	ENSG00000291118
chr7	149589069	149589102	reverse_readgroup_49675	98	-	3037	23	86	3	0	0	0	0	lncRNA	ZNF767P	ENSG00000291118
chr7	149589112	149589125	reverse_readgroup_49676	7	-	85	1	0	1	0.104	0.889	0.111	0.139	lncRNA	ZNF767P	ENSG00000291118
chr7	149595271	149595285	reverse_readgroup_49678	5	-	70	1	0	1	0.088	0.908	0.092	0.116	lncRNA	ZNF767P	ENSG00000291118
chr7	149613103	149613136	reverse_readgroup_49679	172	-	5637	9	12	3	0.12	0.043	0.589	0.592	lncRNA	ZNF767P	ENSG00000291118
chr7	149615689	149615719	reverse_readgroup_49680	6	-	180	7	1	2	0	0.194	0	0	lncRNA	ZNF767P	ENSG00000291118
chr7	149729459	149729487	forward_readgroup_53450	7	+	196	5	4	1	0	0	0	0	intron	KRBA1	ENSG00000133619
chr7	149734240	149734271	forward_readgroup_53451	9	+	279	3	4	3	0.006	0.001	0.007	0.01	UTR3	KRBA1	ENSG00000133619
chr7	149839694	149839724	forward_readgroup_53452	10	+	297	7	0	3	0	0.664	0	0	intron	ZNF862	ENSG00000106479
chr7	149867371	149867402	forward_readgroup_53454	5	+	155	4	2	1	0	0.018	0	0	UTR3	ZNF862	ENSG00000106479
chr7	149874036	149874056	forward_readgroup_53455	6	+	120	2	0	1	0.012	0.847	0.012	0.017	UTR5	ATP6V0E2	ENSG00000171130
chr7	149874093	149874123	forward_readgroup_53456	8	+	240	9	2	3	0	0.039	0	0	CDS	ATP6V0E2	ENSG00000171130
chr7	149885587	149885615	forward_readgroup_53457	6	+	168	6	1	1	0	0.184	0	0	intron	ATP6V0E2	ENSG00000171130
chr7	150307205	150307232	reverse_readgroup_49692	5	-	135	5	1	1	0	0.155	0	0	intron	ACTR3C	ENSG00000106526
chr7	150368586	150368617	reverse_readgroup_49694	5	-	155	5	1	1	0	0.173	0	0	lncRNA	REPIN1-AS1	ENSG00000240449
chr7	150369702	150369727	forward_readgroup_53464	5	+	137	3	5	2	0.001	0	0.001	0.002	multigenic	REPIN1,ZNF775	ENSG00000196456,ENSG00000214022
chr7	150373463	150373495	forward_readgroup_53465	26	+	815	6	11	2	0.001	0	0.001	0.002	multigenic	REPIN1,ZNF775	ENSG00000196456,ENSG00000214022
chr7	150373780	150373807	forward_readgroup_53466	7	+	183	1	2	1	0.196	0.025	0.223	0.254	multigenic	REPIN1,ZNF775	ENSG00000196456,ENSG00000214022
chr7	150373920	150373955	forward_readgroup_53467	19	+	541	16	1	6	0	0.354	0	0	multigenic	REPIN1,ZNF775	ENSG00000196456,ENSG00000214022
chr7	150373985	150374016	forward_readgroup_53468	39	+	1209	7	4	4	0.001	0.061	0.002	0.003	multigenic	REPIN1,ZNF775	ENSG00000196456,ENSG00000214022
chr7	150962429	150962472	reverse_readgroup_49699	6	-	258	2	2	1	0.044	0.044	0.05	0.065	intron	KCNH2	ENSG00000055118
chr7	151035760	151035784	forward_readgroup_53472	5	+	120	2	3	2	0.012	0.001	0.012	0.017	UTR3	ABCB8	ENSG00000197150
chr7	151037493	151037517	forward_readgroup_53473	5	+	120	3	0	2	0.001	0.847	0.001	0.002	UTR3	ABCB8	ENSG00000197150
chr7	151039430	151039458	forward_readgroup_53474	8	+	200	9	0	3	0	0.759	0	0	intron	ABCB8	ENSG00000197150
chr7	151043937	151043970	forward_readgroup_53475	5	+	165	5	3	1	0	0.002	0	0	intron	ABCB8	ENSG00000197150
chr7	151055043	151055075	reverse_readgroup_49700	9	-	288	9	5	1	0	0	0	0	CDS	CDK5	ENSG00000164885
chr7	151070819	151070848	forward_readgroup_53479	5	+	145	4	3	1	0	0.001	0	0	CDS	SLC4A2	ENSG00000164889
chr7	151076104	151076130	forward_readgroup_53480	11	+	283	20	0	4	0	0.677	0	0	UTR3	SLC4A2	ENSG00000164889
chr7	151076305	151076338	forward_readgroup_53481	7	+	231	1	3	1	0.232	0.004	0.273	0.293	UTR3	SLC4A2	ENSG00000164889
chr7	151077880	151077910	reverse_readgroup_49702	12	-	357	3	2	1	0.012	0.074	0.014	0.02	CDS	FASTK	ENSG00000164896
chr7	151079842	151079875	reverse_readgroup_49703	9	-	283	9	1	2	0	0.264	0	0	CDS	FASTK	ENSG00000164896
chr7	151095383	151095412	forward_readgroup_53485	5	+	145	5	5	1	0	0	0	0	intron	AGAP3	ENSG00000133612
chr7	151115597	151115628	forward_readgroup_53486	5	+	155	2	2	1	0.018	0.018	0.02	0.028	CDS	AGAP3	ENSG00000133612
chr7	151120216	151120250	forward_readgroup_53487	5	+	170	5	1	1	0	0.186	0	0	intron	AGAP3	ENSG00000133612
chr7	151143928	151143950	forward_readgroup_53488	5	+	110	5	4	2	0	0	0	0	UTR3	AGAP3	ENSG00000133612
chr7	151149821	151149853	reverse_readgroup_49707	6	-	192	6	2	1	0	0.027	0	0	intron	GBX1	ENSG00000164900
chr7	151156416	151156443	reverse_readgroup_49708	5	-	135	1	0	1	0.155	0.83	0.17	0.204	intron	GBX1	ENSG00000164900
chr7	151210330	151210358	reverse_readgroup_49709	8	-	224	2	0	1	0.035	0.734	0.039	0.052	multigenic	ABCF2-H2BK1,H2BK1	ENSG00000285292,ENSG00000285480
chr7	151213589	151213617	reverse_readgroup_49711	6	-	168	6	0	1	0	0.793	0	0	multigenic	ABCF2,ABCF2-H2BK1	ENSG00000033050,ENSG00000285292
chr7	151222547	151222576	reverse_readgroup_49712	9	-	247	3	4	2	0.005	0	0.005	0.008	multigenic	ABCF2,ABCF2-H2BK1	ENSG00000033050,ENSG00000285292
chr7	151233590	151233614	forward_readgroup_53489	7	+	168	6	0	3	0	0.793	0	0	UTR5	CHPF2	ENSG00000033100
chr7	151342818	151342843	forward_readgroup_53490	5	+	125	5	0	1	0	0.842	0	0	intron	NUB1	ENSG00000013374
chr7	151345363	151345382	forward_readgroup_53491	6	+	112	6	2	3	0	0.01	0	0	CDS	NUB1	ENSG00000013374
chr7	151355815	151355845	forward_readgroup_53492	5	+	150	5	1	1	0	0.168	0	0	UTR3	NUB1	ENSG00000013374
chr7	151361159	151361187	forward_readgroup_53493	7	+	196	7	3	1	0	0.003	0	0	UTR3	NUB1	ENSG00000013374
chr7	151368849	151368880	forward_readgroup_53494	7	+	214	7	0	2	0	0.744	0	0	CDS	NUB1	ENSG00000013374
chr7	151466771	151466797	reverse_readgroup_49715	5	-	130	5	0	1	0	0.836	0	0	UTR3	RHEB	ENSG00000106615
chr7	151466893	151466919	reverse_readgroup_49716	9	-	234	8	2	3	0	0.038	0	0	UTR3	RHEB	ENSG00000106615
chr7	151472171	151472201	reverse_readgroup_49717	7	-	204	8	3	3	0	0.003	0	0	intron	RHEB	ENSG00000106615
chr7	151477396	151477411	reverse_readgroup_49719	5	-	75	4	1	1	0	0.093	0	0	UTR3	RHEB	ENSG00000106615
chr7	151480376	151480401	reverse_readgroup_49720	6	-	150	3	0	1	0.001	0.813	0.001	0.002	intron	RHEB	ENSG00000106615
chr7	151484753	151484783	reverse_readgroup_49721	5	-	150	2	6	2	0.017	0	0.019	0.027	UTR3	RHEB	ENSG00000106615
chr7	151499770	151499799	reverse_readgroup_49723	5	-	145	1	2	1	0.164	0.016	0.181	0.215	intron	RHEB	ENSG00000106615
chr7	151500334	151500365	reverse_readgroup_49724	6	-	186	8	1	3	0	0.199	0	0	intron	RHEB	ENSG00000106615
chr7	151503990	151504024	reverse_readgroup_49726	5	-	170	5	3	1	0	0.002	0	0	intron	RHEB	ENSG00000106615
chr7	151504346	151504375	reverse_readgroup_49727	8	-	232	8	3	1	0	0.004	0	0	intron	RHEB	ENSG00000106615
chr7	151508816	151508843	reverse_readgroup_49729	6	-	162	6	2	2	0	0.02	0	0	intron	RHEB	ENSG00000106615
chr7	151510191	151510216	reverse_readgroup_49730	5	-	125	2	2	1	0.013	0.013	0.013	0.019	intron	RHEB	ENSG00000106615
chr7	151515118	151515147	reverse_readgroup_49731	9	-	243	10	2	2	0	0.04	0	0	intron	RHEB	ENSG00000106615
chr7	151519579	151519629	reverse_readgroup_49735	37	-	1658	16	36	5	0	0	0	0	UTR5	RHEB	ENSG00000106615
chr7	151519651	151519680	reverse_readgroup_49737	15	-	363	4	3	2	0.002	0.013	0.002	0.003	UTR5	RHEB	ENSG00000106615
chr7	151616237	151616270	reverse_readgroup_49739	5	-	165	1	0	1	0.181	0.796	0.204	0.236	intron	PRKAG2	ENSG00000106617
chr7	151850624	151850650	reverse_readgroup_49740	5	-	130	5	2	1	0	0.013	0	0	intron	PRKAG2	ENSG00000106617
chr7	152028594	152028627	forward_readgroup_53501	5	+	165	6	0	3	0	0.796	0	0	intron	GALNT11	ENSG00000178234
chr7	152031469	152031491	forward_readgroup_53502	5	+	120	2	5	1	0.012	0	0.012	0.017	intron	GALNT11	ENSG00000178234
chr7	152036229	152036252	forward_readgroup_53503	5	+	115	5	1	2	0	0.135	0	0	intron	GALNT11	ENSG00000178234
chr7	152083517	152083541	forward_readgroup_53504	5	+	120	4	3	1	0	0.001	0	0	intron	GALNT11	ENSG00000178234
chr7	152108166	152108190	forward_readgroup_53505	5	+	120	6	0	3	0	0.847	0	0	UTR3	GALNT11	ENSG00000178234
chr7	152122302	152122326	forward_readgroup_53506	5	+	120	1	5	1	0.14	0	0.153	0.187	UTR3	GALNT11	ENSG00000178234
chr7	152135393	152135422	reverse_readgroup_49744	17	-	493	18	2	5	0	0.117	0	0	UTR3	KMT2C	ENSG00000055609
chr7	152135734	152135765	reverse_readgroup_49745	8	-	270	3	3	2	0.006	0.006	0.007	0.01	UTR3	KMT2C	ENSG00000055609
chr7	152136512	152136539	reverse_readgroup_49747	9	-	240	7	2	3	0	0.039	0	0	UTR3	KMT2C	ENSG00000055609
chr7	152138807	152138844	reverse_readgroup_49748	5	-	185	3	1	2	0.002	0.198	0.002	0.003	UTR3	KMT2C	ENSG00000055609
chr7	152141408	152141442	reverse_readgroup_49749	8	-	272	2	6	2	0.048	0	0.055	0.072	intron	KMT2C	ENSG00000055609
chr7	152148448	152148481	reverse_readgroup_49751	8	-	257	1	3	1	0.249	0.005	0.299	0.314	UTR3	KMT2C	ENSG00000055609
chr7	152148802	152148833	reverse_readgroup_49752	12	-	372	14	2	4	0	0.079	0	0	UTR3	KMT2C	ENSG00000055609
chr7	152158004	152158035	reverse_readgroup_49756	5	-	155	5	1	1	0	0.173	0	0	intron	KMT2C	ENSG00000055609
chr7	152170500	152170530	reverse_readgroup_49757	5	-	150	5	3	2	0	0.001	0	0	intron	KMT2C	ENSG00000055609
chr7	152177268	152177300	reverse_readgroup_49758	7	-	236	8	5	2	0	0	0	0	UTR3	KMT2C	ENSG00000055609
chr7	152181192	152181220	reverse_readgroup_49760	5	-	140	5	2	1	0	0.015	0	0	UTR3	KMT2C	ENSG00000055609
chr7	152186847	152186877	reverse_readgroup_49761	7	-	202	7	1	4	0	0.211	0	0	intron	KMT2C	ENSG00000055609
chr7	152194477	152194520	reverse_readgroup_49762	5	-	215	5	2	1	0	0.033	0	0	UTR3	KMT2C	ENSG00000055609
chr7	152194862	152194887	reverse_readgroup_49763	9	-	225	10	1	2	0	0.228	0	0	intron	KMT2C	ENSG00000055609
chr7	152195521	152195556	reverse_readgroup_49764	5	-	175	6	3	2	0	0.002	0	0	CDS	KMT2C	ENSG00000055609
chr7	152196011	152196042	reverse_readgroup_49765	6	-	186	6	3	1	0	0.002	0	0	intron	KMT2C	ENSG00000055609
chr7	152198338	152198368	reverse_readgroup_49766	7	-	209	8	1	3	0	0.216	0	0	intron	KMT2C	ENSG00000055609
chr7	152203507	152203539	reverse_readgroup_49767	6	-	192	7	3	3	0	0.002	0	0	intron	KMT2C	ENSG00000055609
chr7	152204544	152204577	reverse_readgroup_49768	5	-	165	5	1	1	0	0.181	0	0	UTR3	KMT2C	ENSG00000055609
chr7	152238613	152238637	reverse_readgroup_49770	5	-	120	4	1	1	0	0.14	0	0	intron	KMT2C	ENSG00000055609
chr7	152245048	152245081	reverse_readgroup_49771	8	-	264	6	1	2	0	0.253	0	0	UTR3	KMT2C	ENSG00000055609
chr7	152248473	152248500	reverse_readgroup_49772	6	-	164	2	2	1	0.02	0.02	0.022	0.031	CDS	KMT2C	ENSG00000055609
chr7	152250922	152250953	reverse_readgroup_49773	6	-	186	4	5	1	0	0	0	0	UTR3	KMT2C	ENSG00000055609
chr7	152256519	152256549	reverse_readgroup_49774	7	-	198	6	3	1	0	0.003	0	0	intron	KMT2C	ENSG00000055609
chr7	152302166	152302178	reverse_readgroup_49778	5	-	60	3	0	1	0	0.921	0	0	intron	KMT2C	ENSG00000055609
chr7	152308827	152308854	reverse_readgroup_49779	8	-	216	8	1	2	0	0.221	0	0	intron	KMT2C	ENSG00000055609
chr7	152313400	152313430	reverse_readgroup_49780	6	-	180	7	2	2	0	0.024	0	0	intron	KMT2C	ENSG00000055609
chr7	152329172	152329215	reverse_readgroup_49781	5	-	215	1	6	1	0.22	0	0.257	0.28	intron	KMT2C	ENSG00000055609
chr7	152330662	152330697	reverse_readgroup_49782	8	-	280	7	2	4	0	0.051	0	0	UTR3	KMT2C	ENSG00000055609
chr7	152336213	152336244	reverse_readgroup_49783	5	-	155	6	2	2	0	0.018	0	0	intron	KMT2C	ENSG00000055609
chr7	152344461	152344485	reverse_readgroup_49784	5	-	120	4	1	1	0	0.14	0	0	intron	KMT2C	ENSG00000055609
chr7	152396420	152396448	reverse_readgroup_49787	9	-	252	5	0	2	0	0.706	0	0	intron	KMT2C	ENSG00000055609
chr7	152397327	152397373	reverse_readgroup_49788	11	-	506	7	2	3	0	0.121	0	0	intron	KMT2C	ENSG00000055609
chr7	152424063	152424096	reverse_readgroup_49789	6	-	188	5	1	2	0	0.2	0	0	intron	KMT2C	ENSG00000055609
chr7	152426606	152426633	reverse_readgroup_49791	5	-	135	2	0	2	0.014	0.83	0.015	0.022	intron	KMT2C	ENSG00000055609
chr7	152436286	152436315	reverse_readgroup_49792	6	-	174	5	2	1	0	0.023	0	0	intron	KMT2C	ENSG00000055609
chr7	152645450	152645482	reverse_readgroup_49796	6	-	192	6	1	1	0	0.203	0	0	UTR3	XRCC2	ENSG00000196584
chr7	152646497	152646514	reverse_readgroup_49798	7	-	119	3	1	2	0.001	0.139	0.001	0.002	UTR3	XRCC2	ENSG00000196584
chr7	152647968	152648000	reverse_readgroup_49799	9	-	286	11	2	4	0	0.052	0	0	UTR3	XRCC2	ENSG00000196584
chr7	152649084	152649116	reverse_readgroup_49800	17	-	544	14	1	4	0	0.354	0	0	CDS	XRCC2	ENSG00000196584
chr7	152649259	152649290	reverse_readgroup_49801	5	-	155	5	2	1	0	0.018	0	0	CDS	XRCC2	ENSG00000196584
chr7	152655990	152656020	reverse_readgroup_49803	7	-	210	2	1	2	0.031	0.217	0.035	0.047	intron	XRCC2	ENSG00000196584
chr7	152660775	152660804	reverse_readgroup_49805	5	-	159	5	1	2	0	0.176	0	0	CDS	XRCC2	ENSG00000196584
chr7	152672196	152672227	reverse_readgroup_49807	8	-	248	8	0	2	0	0.71	0	0	intron	XRCC2	ENSG00000196584
chr7	152674082	152674097	reverse_readgroup_49809	5	-	75	3	0	2	0	0.902	0	0	intron	XRCC2	ENSG00000196584
chr7	152816547	152816577	forward_readgroup_53518	5	+	158	6	0	2	0	0.804	0	0	CDS	ACTR3B	ENSG00000133627
chr7	152820524	152820555	forward_readgroup_53519	6	+	186	2	2	2	0.025	0.025	0.028	0.038	intron	ACTR3B	ENSG00000133627
chr7	152828231	152828262	forward_readgroup_53520	6	+	186	7	2	2	0	0.025	0	0	intron	ACTR3B	ENSG00000133627
chr7	152842893	152842913	forward_readgroup_53521	5	+	100	2	1	1	0.008	0.12	0.009	0.013	intron	ACTR3B	ENSG00000133627
chr7	153376708	153376754	reverse_readgroup_49814	8	-	359	2	10	1	0.075	0	0.089	0.113	lncRNA	LINC01287	ENSG00000234722
chr7	153774614	153774653	forward_readgroup_53533	7	+	268	1	0	1	0.255	0.691	0.309	0.324	intron	DPP6	ENSG00000130226
chr7	153895825	153895868	forward_readgroup_53534	7	+	301	3	10	2	0.008	0	0.009	0.013	intron	DPP6	ENSG00000130226
chr7	153938327	153938364	forward_readgroup_53535	5	+	185	1	2	1	0.198	0.025	0.225	0.256	intron	DPP6	ENSG00000130226
chr7	154409418	154409462	forward_readgroup_53539	7	+	293	1	0	1	0.27	0.667	0.333	0.346	intron	DPP6	ENSG00000130226
chr7	154576932	154576975	forward_readgroup_53540	5	+	215	1	5	1	0.22	0	0.257	0.28	intron	DPP6	ENSG00000130226
chr7	154711007	154711050	forward_readgroup_53542	5	+	215	1	1	1	0.22	0.22	0.257	0.28	intron	DPP6	ENSG00000130226
chr7	154794886	154794929	forward_readgroup_53543	5	+	215	2	2	2	0.033	0.033	0.036	0.048	intron	DPP6	ENSG00000130226
chr7	154970053	154970085	reverse_readgroup_49821	6	-	192	6	1	1	0	0.203	0	0	intron	PAXIP1	ENSG00000157212
chr7	154973786	154973815	reverse_readgroup_49823	6	-	174	6	1	2	0	0.189	0	0	intron	PAXIP1	ENSG00000157212
chr7	154988231	154988256	reverse_readgroup_49824	7	-	175	1	7	1	0.19	0	0.215	0.246	intron	PAXIP1	ENSG00000157212
chr7	154997050	154997079	reverse_readgroup_49826	6	-	174	7	1	2	0	0.189	0	0	intron	PAXIP1	ENSG00000157212
chr7	155004717	155004732	forward_readgroup_53546	6	+	90	3	0	1	0	0.883	0	0	lncRNA	PAXIP1-DT	ENSG00000273344
chr7	155297896	155297912	forward_readgroup_53550	5	+	80	2	0	2	0.005	0.895	0.006	0.009	UTR5	INSIG1	ENSG00000186480
chr7	155300377	155300389	forward_readgroup_53552	5	+	60	1	0	1	0.076	0.921	0.079	0.101	intron	INSIG1	ENSG00000186480
chr7	155308476	155308509	forward_readgroup_53554	6	+	188	4	2	3	0	0.026	0	0	UTR3	INSIG1	ENSG00000186480
chr7	155308520	155308549	forward_readgroup_53555	6	+	174	4	0	1	0	0.787	0	0	UTR3	INSIG1	ENSG00000186480
chr7	155309506	155309535	forward_readgroup_53557	7	+	203	7	1	1	0	0.212	0	0	UTR3	INSIG1	ENSG00000186480
chr7	155310211	155310223	forward_readgroup_53558	5	+	60	1	0	1	0.076	0.921	0.079	0.101	UTR3	INSIG1	ENSG00000186480
chr7	155437167	155437197	reverse_readgroup_49831	6	-	180	7	0	2	0	0.78	0	0	lncRNA	EN2-DT	ENSG00000236544
chr7	155458126	155458155	forward_readgroup_53559	5	+	145	5	1	1	0	0.164	0	0	UTR5	EN2	ENSG00000164778
chr7	155458269	155458300	forward_readgroup_53560	13	+	397	1	6	1	0.317	0	0.422	0.428	UTR5	EN2	ENSG00000164778
chr7	155462828	155462844	forward_readgroup_53561	5	+	80	4	0	2	0	0.895	0	0	UTR3	EN2	ENSG00000164778
chr7	155464116	155464146	forward_readgroup_53562	10	+	299	10	2	4	0	0.056	0	0	UTR3	EN2	ENSG00000164778
chr7	155643450	155643475	reverse_readgroup_49832	8	-	212	8	0	1	0	0.746	0	0	lncRNA	RBM33-DT	ENSG00000216895
chr7	155680633	155680666	forward_readgroup_53564	6	+	198	8	2	3	0	0.028	0	0	CDS	RBM33	ENSG00000184863
chr7	155680717	155680752	forward_readgroup_53565	11	+	383	13	4	3	0	0.002	0	0	CDS	RBM33	ENSG00000184863
chr7	155699269	155699299	forward_readgroup_53566	5	+	150	5	3	1	0	0.001	0	0	intron	RBM33	ENSG00000184863
chr7	155700967	155701001	forward_readgroup_53567	9	+	290	3	4	2	0.007	0.001	0.008	0.012	CDS	RBM33	ENSG00000184863
chr7	155701105	155701130	forward_readgroup_53568	5	+	125	3	1	2	0.001	0.145	0.001	0.002	UTR3	RBM33	ENSG00000184863
chr7	155702821	155702851	forward_readgroup_53569	5	+	150	5	1	1	0	0.168	0	0	intron	RBM33	ENSG00000184863
chr7	155708013	155708044	forward_readgroup_53572	5	+	161	2	1	1	0.02	0.178	0.021	0.029	intron	RBM33	ENSG00000184863
chr7	155708808	155708827	forward_readgroup_53573	6	+	114	5	1	2	0	0.134	0	0	intron	RBM33	ENSG00000184863
chr7	155716064	155716093	forward_readgroup_53575	10	+	290	6	8	2	0	0	0	0	intron	RBM33	ENSG00000184863
chr7	155733828	155733855	forward_readgroup_53577	7	+	189	7	1	2	0	0.201	0	0	intron	RBM33	ENSG00000184863
chr7	155738160	155738190	forward_readgroup_53578	10	+	289	10	2	3	0	0.053	0	0	UTR3	RBM33	ENSG00000184863
chr7	155749996	155750027	forward_readgroup_53579	6	+	186	7	0	3	0	0.774	0	0	intron	RBM33	ENSG00000184863
chr7	155751039	155751070	forward_readgroup_53580	8	+	248	7	2	2	0	0.042	0	0	intron	RBM33	ENSG00000184863
chr7	155755886	155755912	forward_readgroup_53581	5	+	130	5	0	2	0	0.836	0	0	intron	RBM33	ENSG00000184863
chr7	155757082	155757115	forward_readgroup_53582	6	+	198	5	0	2	0	0.761	0	0	intron	RBM33	ENSG00000184863
chr7	155759370	155759398	forward_readgroup_53583	7	+	195	10	2	4	0	0.028	0	0	intron	RBM33	ENSG00000184863
chr7	155761712	155761742	forward_readgroup_53584	7	+	208	4	1	2	0	0.215	0	0	intron	RBM33	ENSG00000184863
chr7	155772014	155772039	forward_readgroup_53585	8	+	199	5	1	4	0	0.209	0	0	intron	RBM33	ENSG00000184863
chr7	155775503	155775528	forward_readgroup_53586	6	+	150	6	0	3	0	0.813	0	0	UTR3	RBM33	ENSG00000184863
chr7	155775573	155775606	forward_readgroup_53587	6	+	198	5	2	1	0	0.028	0	0	UTR3	RBM33	ENSG00000184863
chr7	155775690	155775721	forward_readgroup_53588	8	+	230	5	1	2	0	0.231	0	0	UTR3	RBM33	ENSG00000184863
chr7	155775860	155775879	forward_readgroup_53589	6	+	114	7	2	3	0	0.011	0	0	UTR3	RBM33	ENSG00000184863
chr7	155777709	155777734	forward_readgroup_53590	6	+	157	6	0	2	0	0.805	0	0	UTR3	RBM33	ENSG00000184863
chr7	155778324	155778352	forward_readgroup_53591	8	+	188	6	0	2	0	0.772	0	0	UTR3	RBM33	ENSG00000184863
chr7	155778862	155778892	forward_readgroup_53592	6	+	180	1	3	1	0.194	0.002	0.22	0.25	UTR3	RBM33	ENSG00000184863
chr7	155779042	155779069	forward_readgroup_53593	6	+	162	5	0	2	0	0.8	0	0	UTR3	RBM33	ENSG00000184863
chr7	155779500	155779512	forward_readgroup_53594	6	+	72	2	0	2	0.004	0.905	0.005	0.008	UTR3	RBM33	ENSG00000184863
chr7	155779605	155779632	forward_readgroup_53595	6	+	162	3	1	1	0.001	0.179	0.002	0.003	UTR3	RBM33	ENSG00000184863
chr7	155780562	155780588	forward_readgroup_53596	5	+	130	1	1	1	0.15	0.15	0.164	0.198	UTR3	RBM33	ENSG00000184863
chr7	156499594	156499637	reverse_readgroup_49836	6	-	258	3	7	3	0.005	0	0.006	0.009	lncRNA	RNF32-DT	ENSG00000182648
chr7	156677077	156677100	reverse_readgroup_49840	5	-	115	1	0	1	0.135	0.853	0.147	0.18	intron	LMBR1	ENSG00000105983
chr7	156682280	156682310	reverse_readgroup_49841	5	-	150	4	2	2	0	0.017	0	0	UTR3	LMBR1	ENSG00000105983
chr7	156683443	156683468	reverse_readgroup_49842	5	-	125	4	0	3	0	0.842	0	0	UTR3	LMBR1	ENSG00000105983
chr7	156683921	156683953	reverse_readgroup_49843	8	-	228	7	3	3	0	0.004	0	0	UTR3	LMBR1	ENSG00000105983
chr7	156684121	156684160	reverse_readgroup_49844	9	-	275	6	1	3	0	0.26	0	0	UTR3	LMBR1	ENSG00000105983
chr7	156685250	156685281	reverse_readgroup_49845	5	-	155	5	1	1	0	0.173	0	0	intron	LMBR1	ENSG00000105983
chr7	156688575	156688605	reverse_readgroup_49847	5	-	150	9	0	2	0	0.813	0	0	intron	LMBR1	ENSG00000105983
chr7	156714004	156714031	reverse_readgroup_49848	6	-	162	7	1	2	0	0.179	0	0	intron	LMBR1	ENSG00000105983
chr7	156727426	156727459	reverse_readgroup_49850	6	-	198	4	4	3	0	0	0	0	intron	LMBR1	ENSG00000105983
chr7	156735839	156735872	reverse_readgroup_49851	6	-	198	6	2	1	0	0.028	0	0	intron	LMBR1	ENSG00000105983
chr7	156763139	156763165	reverse_readgroup_49853	9	-	233	4	2	3	0	0.037	0	0	UTR3	LMBR1	ENSG00000105983
chr7	156764498	156764528	reverse_readgroup_49854	7	-	184	9	1	4	0	0.197	0	0	intron	LMBR1	ENSG00000105983
chr7	156765601	156765629	reverse_readgroup_49855	5	-	140	5	1	1	0	0.159	0	0	intron	LMBR1	ENSG00000105983
chr7	156767262	156767294	reverse_readgroup_49856	5	-	160	5	2	1	0	0.02	0	0	intron	LMBR1	ENSG00000105983
chr7	156789103	156789132	reverse_readgroup_49857	5	-	145	5	2	1	0	0.016	0	0	intron	LMBR1	ENSG00000105983
chr7	156818474	156818508	reverse_readgroup_49859	5	-	170	1	2	1	0.186	0.022	0.209	0.241	intron	LMBR1	ENSG00000105983
chr7	156826619	156826644	reverse_readgroup_49860	5	-	125	1	2	1	0.145	0.013	0.158	0.192	UTR3	LMBR1	ENSG00000105983
chr7	156826672	156826695	reverse_readgroup_49861	6	-	150	5	0	2	0	0.813	0	0	UTR3	LMBR1	ENSG00000105983
chr7	156827575	156827606	reverse_readgroup_49862	9	-	278	3	2	1	0.006	0.05	0.007	0.01	intron	LMBR1	ENSG00000105983
chr7	156832290	156832325	reverse_readgroup_49863	11	-	376	3	5	2	0.014	0	0.016	0.023	intron	LMBR1	ENSG00000105983
chr7	156864473	156864489	reverse_readgroup_49864	5	-	80	3	1	1	0	0.099	0	0	intron	LMBR1	ENSG00000105983
chr7	156864538	156864568	reverse_readgroup_49865	7	-	210	4	1	1	0	0.217	0	0	intron	LMBR1	ENSG00000105983
chr7	156890137	156890169	reverse_readgroup_49867	8	-	256	1	3	1	0.248	0.005	0.298	0.314	intron	LMBR1	ENSG00000105983
chr7	156950693	156950718	forward_readgroup_53607	5	+	125	6	0	3	0	0.842	0	0	CDS	NOM1	ENSG00000146909
chr7	156965243	156965272	forward_readgroup_53608	6	+	174	6	1	1	0	0.189	0	0	intron	NOM1	ENSG00000146909
chr7	156965556	156965586	forward_readgroup_53609	6	+	180	6	2	1	0	0.024	0	0	intron	NOM1	ENSG00000146909
chr7	156966436	156966456	forward_readgroup_53610	5	+	100	4	1	1	0	0.12	0	0	intron	NOM1	ENSG00000146909
chr7	156968208	156968235	forward_readgroup_53611	5	+	179	5	1	1	0	0.193	0	0	intron	NOM1	ENSG00000146909
chr7	156970856	156970880	forward_readgroup_53614	6	+	144	3	1	2	0.001	0.163	0.001	0.002	UTR3	NOM1	ENSG00000146909
chr7	157004892	157004924	reverse_readgroup_49868	14.5	-	460	12	4	4	0	0.004	0	0	UTR3	MNX1	ENSG00000130675
chr7	157005016	157005045	reverse_readgroup_49869	6	-	174	1	1	1	0.189	0.189	0.213	0.244	UTR3	MNX1	ENSG00000130675
chr7	157139076	157139098	forward_readgroup_53617	5	+	113	1	0	1	0.133	0.856	0.144	0.177	UTR5	UBE3C	ENSG00000009335
chr7	157141905	157141936	forward_readgroup_53619	5	+	155	5	1	2	0	0.173	0	0	intron	UBE3C	ENSG00000009335
chr7	157154380	157154410	forward_readgroup_53621	5	+	150	5	2	1	0	0.017	0	0	intron	UBE3C	ENSG00000009335
chr7	157155552	157155575	forward_readgroup_53622	5	+	115	2	1	1	0.011	0.135	0.011	0.016	intron	UBE3C	ENSG00000009335
chr7	157170380	157170408	forward_readgroup_53623	22	+	616	11	1	4	0	0.363	0	0	UTR3	UBE3C	ENSG00000009335
chr7	157182165	157182196	forward_readgroup_53625	10	+	298	10	1	3	0	0.273	0	0	CDS	UBE3C	ENSG00000009335
chr7	157183053	157183080	forward_readgroup_53627	7	+	185	5	0	2	0	0.775	0	0	intron	UBE3C	ENSG00000009335
chr7	157184381	157184411	forward_readgroup_53629	5	+	150	2	0	2	0.017	0.813	0.019	0.027	intron	UBE3C	ENSG00000009335
chr7	157187178	157187206	forward_readgroup_53630	9	+	242	5	3	1	0	0.004	0	0	intron	UBE3C	ENSG00000009335
chr7	157189206	157189231	forward_readgroup_53631	5	+	125	4	2	3	0	0.013	0	0	UTR3	UBE3C	ENSG00000009335
chr7	157189354	157189383	forward_readgroup_53632	5	+	145	1	1	1	0.164	0.164	0.181	0.215	intron	UBE3C	ENSG00000009335
chr7	157190247	157190279	forward_readgroup_53633	5	+	160	5	0	1	0	0.802	0	0	intron	UBE3C	ENSG00000009335
chr7	157190790	157190809	forward_readgroup_53634	5	+	95	1	0	1	0.115	0.877	0.123	0.153	intron	UBE3C	ENSG00000009335
chr7	157191552	157191582	forward_readgroup_53635	6	+	208	8	1	2	0	0.215	0	0	intron	UBE3C	ENSG00000009335
chr7	157193566	157193596	forward_readgroup_53636	15	+	446	13	8	5	0	0	0	0	intron	UBE3C	ENSG00000009335
chr7	157199224	157199239	forward_readgroup_53638	5	+	75	2	0	1	0.005	0.902	0.005	0.008	intron	UBE3C	ENSG00000009335
chr7	157199940	157199983	forward_readgroup_53639	10	+	438	1	11	1	0.33	0	0.454	0.459	intron	UBE3C	ENSG00000009335
chr7	157201698	157201732	forward_readgroup_53640	7	+	238	5	1	2	0	0.236	0	0	CDS	UBE3C	ENSG00000009335
chr7	157201910	157201939	forward_readgroup_53641	5	+	145	6	0	4	0	0.819	0	0	intron	UBE3C	ENSG00000009335
chr7	157202036	157202054	forward_readgroup_53642	6	+	108	6	0	1	0	0.862	0	0	intron	UBE3C	ENSG00000009335
chr7	157202705	157202727	forward_readgroup_53643	7	+	154	3	1	1	0.001	0.172	0.001	0.002	intron	UBE3C	ENSG00000009335
chr7	157203347	157203383	forward_readgroup_53644	17	+	577	19	5	9	0	0.001	0	0	intron	UBE3C	ENSG00000009335
chr7	157205211	157205226	forward_readgroup_53645	5	+	75	3	0	2	0	0.902	0	0	intron	UBE3C	ENSG00000009335
chr7	157207463	157207490	forward_readgroup_53647	6	+	161	6	2	3	0	0.02	0	0	CDS	UBE3C	ENSG00000009335
chr7	157207502	157207552	forward_readgroup_53648	8	+	432	11	4	5	0	0.003	0	0	CDS	UBE3C	ENSG00000009335
chr7	157207828	157207864	forward_readgroup_53649	19	+	591	12	5	6	0	0.001	0	0	CDS	UBE3C	ENSG00000009335
chr7	157208679	157208706	forward_readgroup_53650	8	+	215	8	0	2	0	0.743	0	0	intron	UBE3C	ENSG00000009335
chr7	157209443	157209464	forward_readgroup_53651	5	+	105	1	0	1	0.125	0.865	0.135	0.166	intron	UBE3C	ENSG00000009335
chr7	157210969	157210992	forward_readgroup_53653	5	+	115	5	1	3	0	0.135	0	0	intron	UBE3C	ENSG00000009335
chr7	157212680	157212708	forward_readgroup_53654	7	+	196	7	0	2	0	0.763	0	0	intron	UBE3C	ENSG00000009335
chr7	157213449	157213479	forward_readgroup_53655	6	+	180	1	0	1	0.194	0.78	0.22	0.25	intron	UBE3C	ENSG00000009335
chr7	157213532	157213554	forward_readgroup_53656	5	+	110	1	1	1	0.13	0.13	0.141	0.173	intron	UBE3C	ENSG00000009335
chr7	157213636	157213667	forward_readgroup_53657	6	+	186	7	1	2	0	0.199	0	0	intron	UBE3C	ENSG00000009335
chr7	157214034	157214059	forward_readgroup_53658	7	+	175	7	3	2	0	0.002	0	0	intron	UBE3C	ENSG00000009335
chr7	157215153	157215179	forward_readgroup_53659	5	+	130	4	0	3	0	0.836	0	0	intron	UBE3C	ENSG00000009335
chr7	157218961	157218990	forward_readgroup_53661	6	+	174	4	0	1	0	0.787	0	0	intron	UBE3C	ENSG00000009335
chr7	157225436	157225466	forward_readgroup_53664	6	+	173	5	3	1	0	0.002	0	0	CDS	UBE3C	ENSG00000009335
chr7	157231197	157231225	forward_readgroup_53665	6	+	168	6	1	3	0	0.184	0	0	CDS	UBE3C	ENSG00000009335
chr7	157237532	157237563	forward_readgroup_53666	5	+	155	5	0	3	0	0.807	0	0	intron	UBE3C	ENSG00000009335
chr7	157248155	157248186	forward_readgroup_53667	5	+	155	5	2	1	0	0.018	0	0	intron	UBE3C	ENSG00000009335
chr7	157248385	157248404	forward_readgroup_53668	5	+	95	1	0	1	0.115	0.877	0.123	0.153	CDS	UBE3C	ENSG00000009335
chr7	157254195	157254218	forward_readgroup_53669	5	+	115	6	0	3	0	0.853	0	0	intron	UBE3C	ENSG00000009335
chr7	157260172	157260210	forward_readgroup_53670	13	+	477	4	4	2	0.004	0.004	0.005	0.008	intron	UBE3C	ENSG00000009335
chr7	157265506	157265538	forward_readgroup_53671	11	+	331	7	1	2	0	0.289	0	0	intron	UBE3C	ENSG00000009335
chr7	157267950	157267976	forward_readgroup_53672	9	+	230	6	0	3	0	0.728	0	0	UTR3	UBE3C	ENSG00000009335
chr7	157268916	157268944	forward_readgroup_53673	7	+	196	6	1	3	0	0.206	0	0	UTR3	UBE3C	ENSG00000009335
chr7	157338461	157338491	forward_readgroup_53677	9	+	270	6	1	2	0	0.257	0	0	intron	DNAJB6	ENSG00000105993
chr7	157343093	157343122	forward_readgroup_53678	6	+	174	7	0	2	0	0.787	0	0	intron	DNAJB6	ENSG00000105993
chr7	157364937	157364970	forward_readgroup_53680	7	+	231	8	3	2	0	0.004	0	0	intron	DNAJB6	ENSG00000105993
chr7	157374263	157374297	forward_readgroup_53682	5	+	170	1	1	1	0.186	0.186	0.209	0.241	intron	DNAJB6	ENSG00000105993
chr7	157381580	157381611	forward_readgroup_53684	5	+	155	7	1	3	0	0.173	0	0	intron	DNAJB6	ENSG00000105993
chr7	157383419	157383450	forward_readgroup_53685	9	+	264	10	3	2	0	0.006	0	0	intron	DNAJB6	ENSG00000105993
chr7	157387507	157387535	forward_readgroup_53686	5	+	140	3	1	3	0.001	0.159	0.001	0.002	intron	DNAJB6	ENSG00000105993
chr7	157393959	157393987	forward_readgroup_53687	5	+	140	5	4	1	0	0	0	0	intron	DNAJB6	ENSG00000105993
chr7	157403476	157403502	forward_readgroup_53688	7	+	174	2	2	1	0.023	0.023	0.025	0.035	intron	DNAJB6	ENSG00000105993
chr7	157411866	157411893	forward_readgroup_53689	5	+	135	6	2	2	0	0.014	0	0	UTR3	DNAJB6	ENSG00000105993
chr7	157412888	157412920	forward_readgroup_53690	5	+	160	5	1	1	0	0.177	0	0	UTR3	DNAJB6	ENSG00000105993
chr7	157416475	157416507	forward_readgroup_53692	5	+	160	6	2	2	0	0.02	0	0	UTR3	DNAJB6	ENSG00000105993
chr7	158566395	158566438	reverse_readgroup_49885	7	-	295	1	3	1	0.271	0.007	0.334	0.347	intron	PTPRN2	ENSG00000155093
chr7	158644302	158644339	reverse_readgroup_49899	8	-	316	10	5	3	0	0	0	0	UTR3	NCAPG2	ENSG00000146918
chr7	158645461	158645487	reverse_readgroup_49902	5	-	130	5	1	1	0	0.15	0	0	intron	NCAPG2	ENSG00000146918
chr7	158645498	158645528	reverse_readgroup_49903	5	-	150	4	3	1	0	0.001	0	0	UTR3	NCAPG2	ENSG00000146918
chr7	158645531	158645559	reverse_readgroup_49904	8	-	224	4	1	3	0	0.227	0	0	UTR3	NCAPG2	ENSG00000146918
chr7	158645876	158645908	reverse_readgroup_49905	14	-	440	18	6	7	0	0	0	0	intron	NCAPG2	ENSG00000146918
chr7	158646645	158646657	reverse_readgroup_49907	5	-	60	2	0	1	0.003	0.921	0.003	0.005	intron	NCAPG2	ENSG00000146918
chr7	158650375	158650409	reverse_readgroup_49908	6	-	191	5	3	1	0	0.002	0	0	intron	NCAPG2	ENSG00000146918
chr7	158650606	158650636	reverse_readgroup_49909	5	-	150	5	0	1	0	0.813	0	0	intron	NCAPG2	ENSG00000146918
chr7	158655145	158655161	reverse_readgroup_49911	6.5	-	104	1	0	1	0.124	0.866	0.134	0.165	UTR3	NCAPG2	ENSG00000146918
chr7	158655167	158655196	reverse_readgroup_49912	11	-	295	10	2	3	0	0.055	0	0	UTR3	NCAPG2	ENSG00000146918
chr7	158660205	158660232	reverse_readgroup_49913	6	-	162	6	2	2	0	0.02	0	0	intron	NCAPG2	ENSG00000146918
chr7	158661355	158661385	reverse_readgroup_49915	7	-	210	5	1	4	0	0.217	0	0	intron	NCAPG2	ENSG00000146918
chr7	158661965	158661994	reverse_readgroup_49916	5	-	159	8	0	3	0	0.803	0	0	intron	NCAPG2	ENSG00000146918
chr7	158662241	158662269	reverse_readgroup_49917	9	-	249	4	7	1	0	0	0	0	UTR3	NCAPG2	ENSG00000146918
chr7	158666396	158666416	reverse_readgroup_49918	5	-	100	4	0	1	0	0.871	0	0	intron	NCAPG2	ENSG00000146918
chr7	158667995	158668024	reverse_readgroup_49920	8	-	215	2	1	1	0.033	0.22	0.036	0.048	intron	NCAPG2	ENSG00000146918
chr7	158668196	158668223	reverse_readgroup_49921	6	-	161	1	6	1	0.178	0	0.199	0.232	intron	NCAPG2	ENSG00000146918
chr7	158687389	158687409	reverse_readgroup_49924	5	-	100	4	0	2	0	0.871	0	0	CDS	NCAPG2	ENSG00000146918
chr7	158688814	158688845	reverse_readgroup_49925	7	-	217	8	1	2	0	0.222	0	0	intron	NCAPG2	ENSG00000146918
chr7	158689906	158689927	reverse_readgroup_49926	5	-	105	2	0	2	0.009	0.865	0.01	0.015	CDS	NCAPG2	ENSG00000146918
chr7	158750400	158750431	reverse_readgroup_49928	5	-	155	1	1	1	0.173	0.173	0.193	0.226	intron	ESYT2	ENSG00000117868
chr7	158750479	158750512	reverse_readgroup_49929	6	-	198	3	1	1	0.003	0.208	0.003	0.005	intron	ESYT2	ENSG00000117868
chr7	158756487	158756517	reverse_readgroup_49930	7	-	208	5	2	1	0	0.031	0	0	intron	ESYT2	ENSG00000117868
chr7	158764950	158764961	reverse_readgroup_49932	5	-	55	2	0	1	0.003	0.927	0.003	0.005	intron	ESYT2	ENSG00000117868
chr7	158782714	158782744	reverse_readgroup_49933	5	-	150	5	2	1	0	0.017	0	0	intron	ESYT2	ENSG00000117868
chr7	158805986	158806014	reverse_readgroup_49934	6	-	168	7	2	2	0	0.021	0	0	intron	ESYT2	ENSG00000117868
chr7	158876943	158876971	forward_readgroup_53700	6	+	168	2	2	1	0.021	0.021	0.023	0.032	intron	DYNC2I1	ENSG00000126870
chr7	158905010	158905033	forward_readgroup_53701	5	+	115	1	0	1	0.135	0.853	0.147	0.18	intron	DYNC2I1	ENSG00000126870
chr8	235375	235409	forward_readgroup_53729	5	+	170	4	2	1	0	0.022	0	0	intron	ZNF596	ENSG00000172748
chr8	250690	250736	forward_readgroup_53730	7	+	322	1	11	1	0.285	0	0.359	0.369	intron	ZNF596	ENSG00000172748
chr8	413595	413625	forward_readgroup_53733	8	+	240	8	3	1	0	0.004	0	0	intron	FBXO25	ENSG00000147364
chr8	455837	455860	forward_readgroup_53734	5	+	115	3	2	3	0.001	0.011	0.001	0.002	intron	FBXO25	ENSG00000147364
chr8	464154	464184	forward_readgroup_53735	5	+	150	5	2	1	0	0.017	0	0	intron	FBXO25	ENSG00000147364
chr8	467652	467684	forward_readgroup_53736	7	+	224	9	2	3	0	0.035	0	0	intron	FBXO25	ENSG00000147364
chr8	470171	470201	forward_readgroup_53737	5	+	150	4	1	1	0	0.168	0	0	UTR3	FBXO25	ENSG00000147364
chr8	472199	472222	forward_readgroup_53739	5	+	115	2	1	1	0.011	0.135	0.011	0.016	UTR3	FBXO25	ENSG00000147364
chr8	472930	472964	forward_readgroup_53740	5	+	170	5	3	1	0	0.002	0	0	UTR3	FBXO25	ENSG00000147364
chr8	490875	490902	reverse_readgroup_49952	7	-	188	7	0	3	0	0.772	0	0	UTR3	TDRP	ENSG00000180190
chr8	492697	492712	reverse_readgroup_49953	5	-	75	2	0	1	0.005	0.902	0.005	0.008	CDS	TDRP	ENSG00000180190
chr8	519241	519271	reverse_readgroup_49954	9	-	270	2	2	1	0.048	0.048	0.054	0.07	intron	TDRP	ENSG00000180190
chr8	519359	519389	reverse_readgroup_49955	7	-	210	7	3	1	0	0.003	0	0	intron	TDRP	ENSG00000180190
chr8	643823	643854	reverse_readgroup_49956	5	-	167	4	1	1	0	0.183	0	0	intron	ERICH1	ENSG00000104714
chr8	666180	666204	reverse_readgroup_49957	5	-	120	5	0	1	0	0.847	0	0	UTR3	ERICH1	ENSG00000104714
chr8	668119	668150	reverse_readgroup_49959	5	-	155	5	2	1	0	0.018	0	0	UTR3	ERICH1	ENSG00000104714
chr8	706817	706847	reverse_readgroup_49962	9	-	267	9	4	3	0	0.001	0	0	intron	ERICH1	ENSG00000104714
chr8	708629	708658	reverse_readgroup_49963	6	-	174	6	3	1	0	0.002	0	0	intron	ERICH1	ENSG00000104714
chr8	711314	711346	reverse_readgroup_49964	10	-	320	10	5	2	0	0	0	0	intron	ERICH1	ENSG00000104714
chr8	711374	711404	reverse_readgroup_49965	5	-	150	6	1	2	0	0.168	0	0	intron	ERICH1	ENSG00000104714
chr8	727318	727349	reverse_readgroup_49966	8	-	261	8	1	2	0	0.251	0	0	intron	ERICH1	ENSG00000104714
chr8	1061197	1061237	forward_readgroup_53747	7	+	280	3	1	2	0.007	0.263	0.007	0.01	intron	DLGAP2	ENSG00000198010
chr8	1766266	1766298	forward_readgroup_53748	5	+	160	2	1	2	0.02	0.177	0.021	0.029	multigenic	CLN8,KBTBD11-OT1	ENSG00000182372,ENSG00000283239
chr8	1770961	1770988	forward_readgroup_53749	5	+	135	5	1	1	0	0.155	0	0	multigenic	CLN8,KBTBD11-OT1	ENSG00000182372,ENSG00000283239
chr8	1781607	1781636	forward_readgroup_53751	6	+	174	2	5	2	0.023	0	0.025	0.035	multigenic	CLN8,KBTBD11-OT1	ENSG00000182372,ENSG00000283239
chr8	3324013	3324056	reverse_readgroup_49971	14	-	598	3	20	3	0.041	0	0.051	0.067	intron	CSMD1	ENSG00000183117
chr8	3660500	3660543	reverse_readgroup_49972	6	-	253	1	4	1	0.246	0	0.295	0.313	intron	CSMD1	ENSG00000183117
chr8	4342914	4342957	reverse_readgroup_49977	8	-	334	3	1	2	0.01	0.291	0.012	0.017	intron	CSMD1	ENSG00000183117
chr8	4377790	4377836	reverse_readgroup_49978	11	-	502	3	8	2	0.028	0	0.033	0.045	intron	CSMD1	ENSG00000183117
chr8	4511977	4512023	reverse_readgroup_49979	9	-	411	4	11	4	0.002	0	0.003	0.005	intron	CSMD1	ENSG00000183117
chr8	4584090	4584133	reverse_readgroup_49980	5	-	215	1	8	1	0.22	0	0.257	0.28	intron	CSMD1	ENSG00000183117
chr8	4741989	4742039	reverse_readgroup_49982	83	-	3654	1	70	1	0.033	0	0.072	0.093	intron	CSMD1	ENSG00000183117
chr8	4790304	4790337	reverse_readgroup_49983	5	-	165	1	0	1	0.181	0.796	0.204	0.236	intron	CSMD1	ENSG00000183117
chr8	4890943	4890986	reverse_readgroup_49984	6	-	258	3	2	2	0.005	0.044	0.006	0.009	intron	CSMD1	ENSG00000183117
chr8	6406289	6406317	reverse_readgroup_49997	5	-	140	6	1	2	0	0.159	0	0	lncRNA	MCPH1-DT	ENSG00000246089
chr8	6437819	6437846	forward_readgroup_53779	6	+	160	3	2	2	0.001	0.02	0.002	0.003	intron	MCPH1	ENSG00000147316
chr8	6444797	6444826	forward_readgroup_53781	5	+	145	5	2	1	0	0.016	0	0	UTR3	MCPH1	ENSG00000147316
chr8	6446182	6446212	forward_readgroup_53782	5	+	150	4	1	1	0	0.168	0	0	UTR3	MCPH1	ENSG00000147316
chr8	6458101	6458129	forward_readgroup_53783	5	+	140	3	7	3	0.001	0	0.001	0.002	intron	MCPH1	ENSG00000147316
chr8	6461220	6461241	forward_readgroup_53784	5	+	105	5	1	2	0	0.125	0	0	intron	MCPH1	ENSG00000147316
chr8	6467005	6467021	forward_readgroup_53785	6	+	96	1	0	1	0.116	0.876	0.124	0.154	intron	MCPH1	ENSG00000147316
chr8	6506464	6506491	forward_readgroup_53789	5	+	135	5	3	1	0	0.001	0	0	intron	MCPH1	ENSG00000147316
chr8	6512291	6512319	forward_readgroup_53790	5	+	140	4	1	1	0	0.159	0	0	intron	MCPH1	ENSG00000147316
chr8	6558497	6558525	forward_readgroup_53792	5	+	140	1	1	1	0.159	0.159	0.176	0.21	intron	MCPH1	ENSG00000147316
chr8	6619125	6619154	forward_readgroup_53794	7	+	203	9	2	3	0	0.03	0	0	intron	MCPH1	ENSG00000147316
chr8	6708686	6708713	forward_readgroup_53795	7	+	189	4	1	2	0	0.201	0	0	CDS	AGPAT5	ENSG00000155189
chr8	6708859	6708887	forward_readgroup_53796	5	+	140	1	0	1	0.159	0.824	0.176	0.21	CDS	AGPAT5	ENSG00000155189
chr8	6726744	6726756	forward_readgroup_53797	9	+	108	3	1	1	0	0.128	0	0	intron	AGPAT5	ENSG00000155189
chr8	6747705	6747729	forward_readgroup_53800	7	+	164	1	1	1	0.18	0.18	0.202	0.234	UTR3	AGPAT5	ENSG00000155189
chr8	6754730	6754745	forward_readgroup_53802	5	+	75	1	0	1	0.093	0.902	0.098	0.123	intron	AGPAT5	ENSG00000155189
chr8	6754934	6754962	forward_readgroup_53803	6	+	168	4	3	1	0	0.002	0	0	intron	AGPAT5	ENSG00000155189
chr8	6757745	6757773	forward_readgroup_53804	8	+	212	7	2	2	0	0.032	0	0	UTR3	AGPAT5	ENSG00000155189
chr8	6759341	6759366	forward_readgroup_53805	5	+	125	5	1	2	0	0.145	0	0	UTR3	AGPAT5	ENSG00000155189
chr8	6759631	6759658	forward_readgroup_53806	6	+	161	2	3	1	0.02	0.001	0.021	0.029	UTR3	AGPAT5	ENSG00000155189
chr8	6759742	6759774	forward_readgroup_53807	7	+	224	1	4	1	0.227	0	0.266	0.288	UTR3	AGPAT5	ENSG00000155189
chr8	6832558	6832601	reverse_readgroup_49999	5	-	215	2	5	1	0.033	0	0.036	0.048	intron	XKR5	ENSG00000275591
chr8	7354810	7354841	reverse_readgroup_50003	5	-	155	5	1	2	0	0.173	0	0	lncRNA	FAM66B	ENSG00000215374
chr8	8382540	8382572	reverse_readgroup_50007	7	-	224	1	3	1	0.227	0.004	0.266	0.288	intron	PRAG1	ENSG00000275342
chr8	8888814	8888845	reverse_readgroup_50014	5	-	155	7	1	2	0	0.173	0	0	intron	MFHAS1	ENSG00000147324
chr8	8890299	8890327	reverse_readgroup_50015	6	-	164	5	1	1	0	0.18	0	0	CDS	MFHAS1	ENSG00000147324
chr8	8893513	8893532	reverse_readgroup_50017	5	-	95	2	0	1	0.008	0.877	0.008	0.012	UTR5	MFHAS1	ENSG00000147324
chr8	9002988	9003023	forward_readgroup_53825	6	+	194	2	7	2	0.027	0	0.03	0.041	UTR5	ERI1	ENSG00000104626
chr8	9018373	9018402	forward_readgroup_53826	5	+	145	5	1	1	0	0.164	0	0	CDS	ERI1	ENSG00000104626
chr8	9021195	9021227	forward_readgroup_53827	5	+	160	2	0	2	0.02	0.802	0.021	0.029	intron	ERI1	ENSG00000104626
chr8	9022092	9022121	forward_readgroup_53828	7	+	203	1	0	1	0.212	0.756	0.244	0.273	intron	ERI1	ENSG00000104626
chr8	9026027	9026057	forward_readgroup_53829	6	+	180	3	2	1	0.002	0.024	0.002	0.003	intron	ERI1	ENSG00000104626
chr8	9030577	9030611	forward_readgroup_53830	5	+	170	5	2	1	0	0.022	0	0	UTR3	ERI1	ENSG00000104626
chr8	9140816	9140847	reverse_readgroup_50021	5	-	155	6	0	2	0	0.807	0	0	CDS	PPP1R3B	ENSG00000173281
chr8	9250041	9250083	forward_readgroup_53832	9	+	361	2	1	1	0.075	0.303	0.09	0.114	lncRNA	PPP1R3B-DT	ENSG00000248538
chr8	9318515	9318558	forward_readgroup_53833	10	+	412	3	5	3	0.017	0	0.02	0.028	lncRNA	PPP1R3B-DT	ENSG00000248538
chr8	9605570	9605599	forward_readgroup_53837	7	+	203	1	2	1	0.212	0.03	0.244	0.273	intron	TNKS	ENSG00000173273
chr8	9626023	9626054	forward_readgroup_53839	5	+	155	6	0	3	0	0.807	0	0	intron	TNKS	ENSG00000173273
chr8	9632469	9632496	forward_readgroup_53840	6	+	163	1	7	1	0.18	0	0.201	0.233	intron	TNKS	ENSG00000173273
chr8	9633245	9633269	forward_readgroup_53841	5	+	120	2	3	1	0.012	0.001	0.012	0.017	intron	TNKS	ENSG00000173273
chr8	9640638	9640669	forward_readgroup_53842	10	+	310	8	2	3	0	0.06	0	0	intron	TNKS	ENSG00000173273
chr8	9644868	9644896	forward_readgroup_53843	5	+	140	5	1	1	0	0.159	0	0	intron	TNKS	ENSG00000173273
chr8	9646657	9646682	forward_readgroup_53844	5	+	125	5	0	3	0	0.842	0	0	intron	TNKS	ENSG00000173273
chr8	9671036	9671067	forward_readgroup_53845	6	+	175	5	2	1	0	0.023	0	0	intron	TNKS	ENSG00000173273
chr8	9679711	9679741	forward_readgroup_53846	6	+	180	6	3	1	0	0.002	0	0	intron	TNKS	ENSG00000173273
chr8	9684194	9684223	forward_readgroup_53847	5	+	145	6	0	3	0	0.819	0	0	intron	TNKS	ENSG00000173273
chr8	9691232	9691262	forward_readgroup_53848	7	+	210	7	0	2	0	0.748	0	0	intron	TNKS	ENSG00000173273
chr8	9710925	9710954	forward_readgroup_53850	7	+	203	1	2	1	0.212	0.03	0.244	0.273	intron	TNKS	ENSG00000173273
chr8	9741939	9741968	forward_readgroup_53852	5	+	145	7	1	3	0	0.164	0	0	intron	TNKS	ENSG00000173273
chr8	9748332	9748362	forward_readgroup_53853	8	+	227	8	1	2	0	0.229	0	0	intron	TNKS	ENSG00000173273
chr8	9748958	9748992	forward_readgroup_53854	6	+	204	8	2	3	0	0.03	0	0	intron	TNKS	ENSG00000173273
chr8	9763416	9763447	forward_readgroup_53855	5	+	155	1	2	1	0.173	0.018	0.193	0.226	intron	TNKS	ENSG00000173273
chr8	9776661	9776692	forward_readgroup_53860	5	+	155	5	1	1	0	0.173	0	0	UTR3	TNKS	ENSG00000173273
chr8	9778675	9778705	forward_readgroup_53861	8	+	235	6	6	3	0	0	0	0	UTR3	TNKS	ENSG00000173273
chr8	9782315	9782343	forward_readgroup_53862	7	+	196	4	6	1	0	0	0	0	UTR3	TNKS	ENSG00000173273
chr8	10074059	10074105	forward_readgroup_53866	13	+	552	1	7	1	0.356	0	0.533	0.537	intron	MSRA	ENSG00000175806
chr8	10240281	10240323	forward_readgroup_53867	7	+	294	4	2	1	0.001	0.055	0.001	0.002	intron	MSRA	ENSG00000175806
chr8	10360348	10360394	forward_readgroup_53868	8	+	359	2	9	1	0.075	0	0.089	0.113	intron	MSRA	ENSG00000175806
chr8	10830259	10830288	reverse_readgroup_50031	7	-	203	1	4	1	0.212	0	0.244	0.273	multigenic	PINX1	ENSG00000254093,ENSG00000258724
chr8	11014593	11014622	reverse_readgroup_50036	6	-	174	6	2	1	0	0.023	0	0	intron	XKR6	ENSG00000171044
chr8	11083996	11084025	reverse_readgroup_50038	5	-	145	3	0	1	0.001	0.819	0.001	0.002	intron	XKR6	ENSG00000171044
chr8	11105291	11105323	reverse_readgroup_50039	14	-	448	15	4	3	0	0.003	0	0	intron	XKR6	ENSG00000171044
chr8	11109143	11109173	reverse_readgroup_50041	8	-	222	9	2	2	0	0.035	0	0	intron	XKR6	ENSG00000171044
chr8	11111391	11111420	reverse_readgroup_50042	8	-	232	8	1	3	0	0.232	0	0	intron	XKR6	ENSG00000171044
chr8	11111607	11111636	reverse_readgroup_50043	8	-	231	3	3	3	0.004	0.004	0.004	0.006	intron	XKR6	ENSG00000171044
chr8	11111764	11111799	reverse_readgroup_50044	12	-	373	8	3	4	0	0.014	0	0	UTR3	XKR6	ENSG00000171044
chr8	11128029	11128059	reverse_readgroup_50045	6	-	180	6	0	3	0	0.78	0	0	intron	XKR6	ENSG00000171044
chr8	11131425	11131453	reverse_readgroup_50046	8	-	226	1	4	1	0.228	0	0.268	0.29	intron	XKR6	ENSG00000171044
chr8	11132845	11132874	reverse_readgroup_50047	9	-	255	3	5	1	0.005	0	0.006	0.009	intron	XKR6	ENSG00000171044
chr8	11143669	11143706	reverse_readgroup_50049	7	-	247	8	2	4	0	0.041	0	0	intron	XKR6	ENSG00000171044
chr8	11144937	11144966	reverse_readgroup_50050	10	-	290	11	3	2	0	0.007	0	0	intron	XKR6	ENSG00000171044
chr8	11147361	11147390	reverse_readgroup_50051	7	-	203	6	3	1	0	0.003	0	0	intron	XKR6	ENSG00000171044
chr8	11148571	11148589	reverse_readgroup_50052	5	-	90	2	1	2	0.007	0.11	0.007	0.01	intron	XKR6	ENSG00000171044
chr8	11153706	11153731	reverse_readgroup_50053	7	-	175	5	2	3	0	0.023	0	0	intron	XKR6	ENSG00000171044
chr8	11154395	11154424	reverse_readgroup_50054	11	-	319	7	1	1	0	0.283	0	0	intron	XKR6	ENSG00000171044
chr8	11155337	11155362	reverse_readgroup_50055	5	-	125	4	2	1	0	0.013	0	0	intron	XKR6	ENSG00000171044
chr8	11156710	11156734	reverse_readgroup_50056	7	-	167	5	0	2	0	0.794	0	0	intron	XKR6	ENSG00000171044
chr8	11162554	11162579	reverse_readgroup_50057	5	-	125	5	1	1	0	0.145	0	0	intron	XKR6	ENSG00000171044
chr8	11164492	11164520	reverse_readgroup_50058	5	-	140	6	0	2	0	0.824	0	0	intron	XKR6	ENSG00000171044
chr8	11166367	11166393	reverse_readgroup_50059	5	-	130	5	0	1	0	0.836	0	0	intron	XKR6	ENSG00000171044
chr8	11167853	11167882	reverse_readgroup_50060	6	-	169	1	1	1	0.185	0.185	0.208	0.24	intron	XKR6	ENSG00000171044
chr8	11168150	11168182	reverse_readgroup_50061	5	-	160	6	1	2	0	0.177	0	0	intron	XKR6	ENSG00000171044
chr8	11169408	11169443	reverse_readgroup_50062	6	-	210	2	1	2	0.031	0.217	0.035	0.047	intron	XKR6	ENSG00000171044
chr8	11170420	11170447	reverse_readgroup_50063	9	-	243	13	0	4	0	0.715	0	0	intron	XKR6	ENSG00000171044
chr8	11173019	11173037	reverse_readgroup_50064	5	-	90	1	0	1	0.11	0.883	0.117	0.146	intron	XKR6	ENSG00000171044
chr8	11176938	11176963	reverse_readgroup_50066	6	-	149	5	2	4	0	0.017	0	0	intron	XKR6	ENSG00000171044
chr8	11178335	11178359	reverse_readgroup_50067	5	-	120	5	0	3	0	0.847	0	0	intron	XKR6	ENSG00000171044
chr8	11181123	11181155	reverse_readgroup_50068	9	-	288	7	1	2	0	0.267	0	0	intron	XKR6	ENSG00000171044
chr8	11185211	11185238	reverse_readgroup_50070	11	-	295	10	0	6	0	0.666	0	0	intron	XKR6	ENSG00000171044
chr8	11185475	11185500	reverse_readgroup_50071	7	-	175	5	1	2	0	0.19	0	0	intron	XKR6	ENSG00000171044
chr8	11185906	11185922	reverse_readgroup_50072	5	-	80	6	0	3	0	0.895	0	0	intron	XKR6	ENSG00000171044
chr8	11186989	11187023	reverse_readgroup_50073	6	-	204	1	6	1	0.212	0	0.245	0.273	intron	XKR6	ENSG00000171044
chr8	11189074	11189102	reverse_readgroup_50076	8	-	224	8	3	1	0	0.004	0	0	intron	XKR6	ENSG00000171044
chr8	11190871	11190904	reverse_readgroup_50077	5	-	165	5	2	1	0	0.021	0	0	intron	XKR6	ENSG00000171044
chr8	11191767	11191792	reverse_readgroup_50078	5	-	125	3	1	3	0.001	0.145	0.001	0.002	intron	XKR6	ENSG00000171044
chr8	11192061	11192088	reverse_readgroup_50079	5	-	135	4	0	1	0	0.83	0	0	intron	XKR6	ENSG00000171044
chr8	11195122	11195150	reverse_readgroup_50082	15	-	420	4	4	3	0.003	0.003	0.003	0.005	CDS	XKR6	ENSG00000171044
chr8	11196121	11196151	reverse_readgroup_50083	6	-	180	9	1	3	0	0.194	0	0	intron	XKR6	ENSG00000171044
chr8	11196911	11196936	reverse_readgroup_50084	5	-	125	4	0	2	0	0.842	0	0	intron	XKR6	ENSG00000171044
chr8	11198405	11198431	reverse_readgroup_50086	5	-	130	3	3	3	0.001	0.001	0.001	0.002	intron	XKR6	ENSG00000171044
chr8	11198436	11198461	reverse_readgroup_50087	7	-	173	3	0	1	0.002	0.788	0.002	0.003	intron	XKR6	ENSG00000171044
chr8	11198628	11198658	reverse_readgroup_50088	9	-	270	8	2	1	0	0.048	0	0	intron	XKR6	ENSG00000171044
chr8	11323251	11323278	forward_readgroup_53875	5	+	135	8	0	4	0	0.83	0	0	UTR3	MTMR9	ENSG00000104643
chr8	11323787	11323822	forward_readgroup_53876	9	+	314	5	7	3	0	0	0	0	UTR3	MTMR9	ENSG00000104643
chr8	11324639	11324668	forward_readgroup_53877	5	+	145	6	0	3	0	0.819	0	0	UTR3	MTMR9	ENSG00000104643
chr8	11325054	11325089	forward_readgroup_53878	11	+	381	8	2	2	0	0.082	0	0	UTR3	MTMR9	ENSG00000104643
chr8	11443511	11443554	reverse_readgroup_50092	7	-	301	1	4	1	0.274	0.001	0.34	0.351	intron	FAM167A	ENSG00000154319
chr8	11708264	11708290	forward_readgroup_53881	8	+	206	2	3	1	0.03	0.003	0.033	0.045	UTR5	GATA4	ENSG00000136574
chr8	11719283	11719311	forward_readgroup_53882	6	+	168	7	0	2	0	0.793	0	0	intron	GATA4	ENSG00000136574
chr8	11728534	11728564	forward_readgroup_53883	5	+	150	4	0	1	0	0.813	0	0	intron	GATA4	ENSG00000136574
chr8	11758472	11758503	forward_readgroup_53884	8	+	248	6	0	2	0	0.71	0	0	UTR3	GATA4	ENSG00000136574
chr8	11805474	11805496	forward_readgroup_53888	5	+	110	5	0	1	0	0.859	0	0	intron	FDFT1	ENSG00000079459
chr8	11808534	11808562	forward_readgroup_53889	6	+	165	1	6	1	0.181	0	0.204	0.236	CDS	FDFT1	ENSG00000079459
chr8	11809757	11809791	forward_readgroup_53890	32	+	1058	14	16	6	0	0	0	0	UTR3	FDFT1	ENSG00000079459
chr8	11810541	11810569	forward_readgroup_53891	5	+	140	6	0	2	0	0.824	0	0	intron	FDFT1	ENSG00000079459
chr8	11830259	11830280	forward_readgroup_53893	5	+	105	5	0	2	0	0.865	0	0	UTR3	FDFT1	ENSG00000079459
chr8	11830342	11830375	forward_readgroup_53894	6	+	250	7	3	2	0	0.005	0	0	UTR3	FDFT1	ENSG00000079459
chr8	11837646	11837679	forward_readgroup_53895	5	+	165	6	1	2	0	0.181	0	0	intron	FDFT1	ENSG00000079459
chr8	11838889	11838919	forward_readgroup_53896	6	+	186	2	8	1	0.025	0	0.028	0.038	UTR3	FDFT1	ENSG00000079459
chr8	11842540	11842564	reverse_readgroup_50096	5	-	120	1	2	1	0.14	0.012	0.153	0.187	UTR3	CTSB	ENSG00000164733
chr8	11844736	11844786	reverse_readgroup_50097	9	-	434	5	3	2	0	0.02	0	0	UTR3	CTSB	ENSG00000164733
chr8	11853421	11853451	reverse_readgroup_50098	6	-	180	2	3	1	0.024	0.002	0.026	0.036	CDS	CTSB	ENSG00000164733
chr8	11868037	11868076	reverse_readgroup_50099	18	-	609	13	6	3	0	0	0	0	UTR5	CTSB	ENSG00000164733
chr8	12146810	12146839	forward_readgroup_53900	6	+	172	5	2	1	0	0.022	0	0	lncRNA	FAM66D	ENSG00000255052
chr8	12725801	12725830	reverse_readgroup_50108	6	-	174	6	2	2	0	0.023	0	0	UTR3	LONRF1	ENSG00000154359
chr8	12728036	12728068	reverse_readgroup_50109	6	-	192	7	1	2	0	0.203	0	0	intron	LONRF1	ENSG00000154359
chr8	12750418	12750447	reverse_readgroup_50110	5	-	145	5	2	1	0	0.016	0	0	intron	LONRF1	ENSG00000154359
chr8	13044365	13044414	forward_readgroup_53909	8	+	443	1	6	1	0.332	0	0.457	0.462	snRNA	RNU6-842P	ENSG00000206996
chr8	13083862	13083890	reverse_readgroup_50114	7	-	196	10	0	5	0	0.763	0	0	UTR3	DLC1	ENSG00000164741
chr8	13094768	13094795	reverse_readgroup_50116	5	-	135	5	0	1	0	0.83	0	0	CDS	DLC1	ENSG00000164741
chr8	13100439	13100453	reverse_readgroup_50118	7	-	98	4	0	1	0	0.874	0	0	CDS	DLC1	ENSG00000164741
chr8	13133007	13133037	reverse_readgroup_50120	7	-	197	7	2	2	0	0.028	0	0	UTR5	DLC1	ENSG00000164741
chr8	13133051	13133083	reverse_readgroup_50121	6	-	192	6	1	1	0	0.203	0	0	UTR5	DLC1	ENSG00000164741
chr8	13254712	13254739	reverse_readgroup_50125	7	-	189	7	0	2	0	0.77	0	0	intron	DLC1	ENSG00000164741
chr8	14567889	14567919	reverse_readgroup_50131	5	-	150	1	3	1	0.168	0.001	0.187	0.22	intron	SGCZ	ENSG00000185053
chr8	15540523	15540558	forward_readgroup_53924	10	+	307	3	12	1	0.008	0	0.009	0.013	CDS	TUSC3	ENSG00000104723
chr8	15542903	15542931	forward_readgroup_53925	16	+	447	6	0	3	0	0.54	0	0	intron	TUSC3	ENSG00000104723
chr8	15544547	15544578	forward_readgroup_53926	6	+	186	6	1	1	0	0.199	0	0	intron	TUSC3	ENSG00000104723
chr8	15592820	15592855	forward_readgroup_53927	5	+	175	7	2	3	0	0.023	0	0	intron	TUSC3	ENSG00000104723
chr8	15604218	15604247	forward_readgroup_53928	5	+	145	1	4	1	0.164	0	0.181	0.215	intron	TUSC3	ENSG00000104723
chr8	15606980	15607011	forward_readgroup_53929	6	+	186	7	0	2	0	0.774	0	0	intron	TUSC3	ENSG00000104723
chr8	15660488	15660521	forward_readgroup_53932	5	+	165	5	1	3	0	0.181	0	0	intron	TUSC3	ENSG00000104723
chr8	15662257	15662287	forward_readgroup_53933	11	+	330	11	0	2	0	0.634	0	0	CDS	TUSC3	ENSG00000104723
chr8	15691474	15691520	forward_readgroup_53935	11	+	503	6	13	5	0	0	0	0	intron	TUSC3	ENSG00000104723
chr8	15699326	15699357	forward_readgroup_53937	5	+	155	6	2	2	0	0.018	0	0	intron	TUSC3	ENSG00000104723
chr8	15703315	15703344	forward_readgroup_53938	6	+	174	8	0	3	0	0.787	0	0	intron	TUSC3	ENSG00000104723
chr8	15705464	15705493	forward_readgroup_53939	6	+	174	4	0	1	0	0.787	0	0	intron	TUSC3	ENSG00000104723
chr8	15713267	15713291	forward_readgroup_53940	9	+	214	6	4	1	0	0	0	0	intron	TUSC3	ENSG00000104723
chr8	15727724	15727751	forward_readgroup_53941	11	+	296	12	10	3	0	0	0	0	intron	TUSC3	ENSG00000104723
chr8	15729910	15729941	forward_readgroup_53942	10	+	309	4	1	1	0.001	0.278	0.001	0.002	intron	TUSC3	ENSG00000104723
chr8	15733549	15733576	forward_readgroup_53943	5	+	135	5	0	1	0	0.83	0	0	UTR3	TUSC3	ENSG00000104723
chr8	15737885	15737916	forward_readgroup_53944	6	+	181	5	0	2	0	0.779	0	0	intron	TUSC3	ENSG00000104723
chr8	15745615	15745642	forward_readgroup_53946	7	+	189	7	1	2	0	0.201	0	0	intron	TUSC3	ENSG00000104723
chr8	15745917	15745952	forward_readgroup_53947	6	+	210	3	1	1	0.003	0.217	0.003	0.005	intron	TUSC3	ENSG00000104723
chr8	15756409	15756437	forward_readgroup_53948	5	+	140	6	1	3	0	0.159	0	0	intron	TUSC3	ENSG00000104723
chr8	15758202	15758232	forward_readgroup_53949	7	+	210	2	2	2	0.031	0.031	0.035	0.047	UTR3	TUSC3	ENSG00000104723
chr8	15762769	15762789	forward_readgroup_53950	5	+	100	4	1	1	0	0.12	0	0	intron	TUSC3	ENSG00000104723
chr8	16417490	16417533	reverse_readgroup_50138	6	-	243	1	0	1	0.24	0.715	0.285	0.304	intron	MSR1	ENSG00000038945
chr8	16464130	16464161	reverse_readgroup_50139	5	-	155	5	0	1	0	0.807	0	0	intron	MSR1	ENSG00000038945
chr8	16502290	16502333	reverse_readgroup_50140	5	-	215	1	1	1	0.22	0.22	0.257	0.28	intron	MSR1	ENSG00000038945
chr8	17027448	17027480	forward_readgroup_53956	6	+	189	1	3	1	0.201	0.002	0.23	0.26	CDS	MICU3	ENSG00000155970
chr8	17081729	17081756	forward_readgroup_53958	8	+	216	8	0	1	0	0.742	0	0	CDS	MICU3	ENSG00000155970
chr8	17084388	17084417	forward_readgroup_53959	8	+	224	3	3	2	0.004	0.004	0.004	0.006	intron	MICU3	ENSG00000155970
chr8	17156455	17156482	forward_readgroup_53961	6	+	162	1	6	1	0.179	0	0.2	0.232	UTR5	ZDHHC2	ENSG00000104219
chr8	17177784	17177816	forward_readgroup_53963	8	+	264	2	6	1	0.046	0	0.052	0.068	intron	ZDHHC2	ENSG00000104219
chr8	17195757	17195789	forward_readgroup_53965	5	+	160	6	1	2	0	0.177	0	0	intron	ZDHHC2	ENSG00000104219
chr8	17197693	17197725	forward_readgroup_53966	6	+	192	6	1	1	0	0.203	0	0	intron	ZDHHC2	ENSG00000104219
chr8	17209595	17209626	forward_readgroup_53968	8	+	248	2	1	2	0.042	0.243	0.047	0.062	intron	ZDHHC2	ENSG00000104219
chr8	17209899	17209931	forward_readgroup_53969	7	+	223	2	4	2	0.035	0	0.039	0.052	intron	ZDHHC2	ENSG00000104219
chr8	17221188	17221213	forward_readgroup_53971	5	+	125	4	0	3	0	0.842	0	0	UTR3	ZDHHC2	ENSG00000104219
chr8	17222649	17222682	forward_readgroup_53972	8	+	255	7	1	2	0	0.247	0	0	UTR3	ZDHHC2	ENSG00000104219
chr8	17222697	17222725	forward_readgroup_53973	6	+	168	4	2	2	0	0.021	0	0	UTR3	ZDHHC2	ENSG00000104219
chr8	17229295	17229320	reverse_readgroup_50148	7	-	173	6	4	2	0	0	0	0	UTR3	CNOT7	ENSG00000198791
chr8	17229554	17229585	reverse_readgroup_50149	7	-	217	6	2	2	0	0.033	0	0	UTR3	CNOT7	ENSG00000198791
chr8	17229841	17229859	reverse_readgroup_50150	5	-	90	1	0	1	0.11	0.883	0.117	0.146	UTR3	CNOT7	ENSG00000198791
chr8	17230383	17230413	reverse_readgroup_50151	14	-	410	8	3	3	0	0.017	0	0	UTR3	CNOT7	ENSG00000198791
chr8	17230607	17230628	reverse_readgroup_50152	5	-	105	3	0	1	0	0.865	0	0	UTR3	CNOT7	ENSG00000198791
chr8	17231172	17231187	reverse_readgroup_50153	5	-	75	2	1	1	0.005	0.093	0.005	0.008	intron	CNOT7	ENSG00000198791
chr8	17231189	17231203	reverse_readgroup_50154	5	-	70	2	0	1	0.004	0.908	0.004	0.006	intron	CNOT7	ENSG00000198791
chr8	17231582	17231607	reverse_readgroup_50155	5	-	125	6	0	2	0	0.842	0	0	UTR3	CNOT7	ENSG00000198791
chr8	17231734	17231765	reverse_readgroup_50156	8	-	218	6	1	2	0	0.223	0	0	UTR3	CNOT7	ENSG00000198791
chr8	17232146	17232179	reverse_readgroup_50157	10	-	300	4	3	1	0.001	0.008	0.001	0.002	UTR3	CNOT7	ENSG00000198791
chr8	17232181	17232211	reverse_readgroup_50158	6	-	176	2	1	2	0.023	0.19	0.025	0.035	UTR3	CNOT7	ENSG00000198791
chr8	17232432	17232446	reverse_readgroup_50159	6	-	83	1	0	1	0.102	0.892	0.108	0.135	UTR3	CNOT7	ENSG00000198791
chr8	17234811	17234845	reverse_readgroup_50160	11	-	360	9	4	4	0	0.002	0	0	UTR3	CNOT7	ENSG00000198791
chr8	17235036	17235064	reverse_readgroup_50161	5	-	140	5	1	1	0	0.159	0	0	intron	CNOT7	ENSG00000198791
chr8	17238208	17238232	reverse_readgroup_50162	5	-	120	4	1	2	0	0.14	0	0	intron	CNOT7	ENSG00000198791
chr8	17241376	17241389	reverse_readgroup_50164	8	-	102	4	0	1	0	0.869	0	0	intron	CNOT7	ENSG00000198791
chr8	17245208	17245225	reverse_readgroup_50166	5	-	85	1	0	1	0.104	0.889	0.111	0.139	UTR5	CNOT7	ENSG00000198791
chr8	17246622	17246652	reverse_readgroup_50167	5	-	150	3	0	1	0.001	0.813	0.001	0.002	intron	CNOT7	ENSG00000198791
chr8	17246799	17246849	reverse_readgroup_50169	9	-	460	10	2	4	0	0.107	0	0	UTR5	CNOT7	ENSG00000198791
chr8	17252465	17252498	forward_readgroup_53974	5	+	165	6	0	3	0	0.796	0	0	intron	VPS37A	ENSG00000155975
chr8	17266825	17266854	forward_readgroup_53975	12	+	343	3	6	2	0.011	0	0.012	0.017	intron	VPS37A	ENSG00000155975
chr8	17268632	17268664	forward_readgroup_53976	7	+	224	8	2	2	0	0.035	0	0	intron	VPS37A	ENSG00000155975
chr8	17278634	17278658	forward_readgroup_53978	5	+	120	4	1	3	0	0.14	0	0	intron	VPS37A	ENSG00000155975
chr8	17280091	17280116	forward_readgroup_53979	6	+	149	2	1	2	0.017	0.167	0.018	0.026	UTR3	VPS37A	ENSG00000155975
chr8	17295521	17295548	forward_readgroup_53980	7	+	189	7	3	2	0	0.002	0	0	UTR3	VPS37A	ENSG00000155975
chr8	17298034	17298066	reverse_readgroup_50170	6	-	192	4	1	3	0	0.203	0	0	UTR3	MTMR7	ENSG00000003987
chr8	17300496	17300520	forward_readgroup_53981	5	+	120	1	2	1	0.14	0.012	0.153	0.187	intron	VPS37A	ENSG00000155975
chr8	17305807	17305836	reverse_readgroup_50171	5	-	145	8	1	3	0	0.164	0	0	CDS	MTMR7	ENSG00000003987
chr8	17351996	17352025	reverse_readgroup_50174	9	-	261	1	3	1	0.251	0.005	0.302	0.317	intron	MTMR7	ENSG00000003987
chr8	17368594	17368624	reverse_readgroup_50175	7	-	210	1	3	1	0.217	0.003	0.252	0.279	intron	MTMR7	ENSG00000003987
chr8	17375866	17375892	reverse_readgroup_50177	5	-	130	5	5	1	0	0	0	0	intron	MTMR7	ENSG00000003987
chr8	17501372	17501400	forward_readgroup_53983	7	+	186	1	2	1	0.199	0.025	0.226	0.256	intron	SLC7A2	ENSG00000003989
chr8	17503594	17503623	forward_readgroup_53984	7	+	203	4	0	1	0	0.756	0	0	intron	SLC7A2	ENSG00000003989
chr8	17543418	17543450	forward_readgroup_53986	5	+	160	6	2	2	0	0.02	0	0	CDS	SLC7A2	ENSG00000003989
chr8	17566158	17566192	forward_readgroup_53987	6	+	204	5	1	3	0	0.212	0	0	UTR3	SLC7A2	ENSG00000003989
chr8	17567799	17567837	forward_readgroup_53989	5	+	272	7	1	3	0	0.258	0	0	UTR3	SLC7A2	ENSG00000003989
chr8	17568380	17568405	forward_readgroup_53990	6	+	150	5	1	3	0	0.168	0	0	UTR3	SLC7A2	ENSG00000003989
chr8	17569288	17569319	forward_readgroup_53991	5	+	155	5	1	1	0	0.173	0	0	UTR3	SLC7A2	ENSG00000003989
chr8	17643814	17643839	reverse_readgroup_50180	5	-	125	2	0	1	0.013	0.842	0.013	0.019	UTR3	MTUS1	ENSG00000129422
chr8	17683963	17683989	reverse_readgroup_50181	6	-	156	5	0	3	0	0.806	0	0	intron	MTUS1	ENSG00000129422
chr8	17715766	17715799	reverse_readgroup_50182	6	-	198	7	2	2	0	0.028	0	0	UTR3	MTUS1	ENSG00000129422
chr8	17737294	17737325	reverse_readgroup_50183	5	-	155	6	1	2	0	0.173	0	0	intron	MTUS1	ENSG00000129422
chr8	17767182	17767211	reverse_readgroup_50185	10	-	271	3	0	3	0.006	0.688	0.007	0.01	intron	MTUS1	ENSG00000129422
chr8	17923587	17923633	forward_readgroup_53993	8	+	365	1	11	1	0.304	0	0.396	0.404	intron	PCM1	ENSG00000078674
chr8	17925982	17926013	forward_readgroup_53995	6	+	186	5	7	1	0	0	0	0	intron	PCM1	ENSG00000078674
chr8	17939831	17939862	forward_readgroup_53997	16	+	478	13	5	4	0	0.001	0	0	CDS	PCM1	ENSG00000078674
chr8	17947306	17947339	forward_readgroup_53998	12	+	387	8	4	3	0	0.002	0	0	CDS	PCM1	ENSG00000078674
chr8	17956644	17956670	forward_readgroup_53999	6	+	148	5	1	2	0	0.166	0	0	CDS	PCM1	ENSG00000078674
chr8	17957460	17957491	forward_readgroup_54000	6	+	186	1	7	1	0.199	0	0.226	0.256	intron	PCM1	ENSG00000078674
chr8	17969581	17969612	forward_readgroup_54002	8	+	240	1	2	1	0.238	0.039	0.282	0.301	CDS	PCM1	ENSG00000078674
chr8	17970242	17970270	forward_readgroup_54003	5	+	140	2	0	2	0.015	0.824	0.016	0.023	intron	PCM1	ENSG00000078674
chr8	17980957	17980985	forward_readgroup_54004	10	+	278	1	3	1	0.261	0.006	0.319	0.333	intron	PCM1	ENSG00000078674
chr8	17984909	17984939	forward_readgroup_54005	9	+	262	4	1	3	0	0.252	0.001	0.002	intron	PCM1	ENSG00000078674
chr8	17987664	17987685	forward_readgroup_54006	5	+	105	2	1	1	0.009	0.125	0.01	0.015	intron	PCM1	ENSG00000078674
chr8	17987958	17987984	forward_readgroup_54007	7	+	182	10	0	5	0	0.778	0	0	intron	PCM1	ENSG00000078674
chr8	17989426	17989453	forward_readgroup_54009	7	+	189	2	0	1	0.026	0.77	0.029	0.04	intron	PCM1	ENSG00000078674
chr8	17993876	17993903	forward_readgroup_54010	7	+	177	5	0	1	0	0.783	0	0	intron	PCM1	ENSG00000078674
chr8	17999181	17999207	forward_readgroup_54011	6	+	156	6	2	2	0	0.019	0	0	intron	PCM1	ENSG00000078674
chr8	18003885	18003915	forward_readgroup_54012	8	+	240	3	2	3	0.004	0.039	0.005	0.008	intron	PCM1	ENSG00000078674
chr8	18004803	18004829	forward_readgroup_54013	5	+	130	2	1	2	0.013	0.15	0.014	0.02	intron	PCM1	ENSG00000078674
chr8	18006272	18006305	forward_readgroup_54014	7	+	225	1	3	1	0.228	0.004	0.267	0.289	CDS	PCM1	ENSG00000078674
chr8	18007189	18007218	forward_readgroup_54015	9	+	261	4	0	1	0	0.698	0.001	0.002	intron	PCM1	ENSG00000078674
chr8	18011681	18011705	forward_readgroup_54016	9	+	180	5	1	3	0	0.194	0	0	CDS	PCM1	ENSG00000078674
chr8	18011720	18011746	forward_readgroup_54017	9	+	210	3	3	2	0.003	0.003	0.003	0.005	CDS	PCM1	ENSG00000078674
chr8	18023069	18023102	forward_readgroup_54020	9	+	297	10	3	2	0	0.008	0	0	intron	PCM1	ENSG00000078674
chr8	18056836	18056867	reverse_readgroup_50189	11	-	335	12	2	4	0	0.067	0	0	UTR3	ASAH1	ENSG00000104763
chr8	18057546	18057577	reverse_readgroup_50190	6	-	186	6	1	1	0	0.199	0	0	UTR3	ASAH1	ENSG00000104763
chr8	18527585	18527611	reverse_readgroup_50194	6	-	156	2	5	2	0.019	0	0.02	0.028	UTR3	PSD3	ENSG00000156011
chr8	18534485	18534518	reverse_readgroup_50195	7	-	231	8	1	2	0	0.232	0	0	UTR3	PSD3	ENSG00000156011
chr8	18539275	18539308	reverse_readgroup_50196	8	-	264	8	4	1	0	0.001	0	0	intron	PSD3	ENSG00000156011
chr8	18596551	18596582	reverse_readgroup_50197	6	-	186	6	0	1	0	0.774	0	0	intron	PSD3	ENSG00000156011
chr8	18734532	18734563	reverse_readgroup_50199	5	-	155	5	1	1	0	0.173	0	0	intron	PSD3	ENSG00000156011
chr8	18763640	18763670	reverse_readgroup_50200	5	-	150	5	2	1	0	0.017	0	0	intron	PSD3	ENSG00000156011
chr8	18769337	18769365	reverse_readgroup_50201	7	-	190	1	0	1	0.202	0.769	0.231	0.261	intron	PSD3	ENSG00000156011
chr8	18871902	18871929	reverse_readgroup_50203	7	-	199	1	1	1	0.209	0.209	0.24	0.269	CDS	PSD3	ENSG00000156011
chr8	18969925	18969955	reverse_readgroup_50204	5	-	150	1	0	1	0.168	0.813	0.187	0.22	intron	PSD3	ENSG00000156011
chr8	18978885	18978901	reverse_readgroup_50206	5	-	80	5	0	1	0	0.895	0	0	intron	PSD3	ENSG00000156011
chr8	18979598	18979635	reverse_readgroup_50207	5	-	185	2	3	1	0.025	0.002	0.028	0.038	intron	PSD3	ENSG00000156011
chr8	18997958	18997985	reverse_readgroup_50208	7	-	189	7	3	2	0	0.002	0	0	intron	PSD3	ENSG00000156011
chr8	18999826	18999855	reverse_readgroup_50209	8	-	232	8	1	2	0	0.232	0	0	intron	PSD3	ENSG00000156011
chr8	19006626	19006653	reverse_readgroup_50210	6	-	162	12	0	2	0	0.8	0	0	intron	PSD3	ENSG00000156011
chr8	19344834	19344864	forward_readgroup_54029	6	+	180	6	3	1	0	0.002	0	0	intron	SH2D4A	ENSG00000104611
chr8	19819101	19819125	forward_readgroup_54035	6	+	144	5	1	3	0	0.163	0	0	intron	INTS10	ENSG00000104613
chr8	19832249	19832281	forward_readgroup_54036	5	+	160	6	2	2	0	0.02	0	0	intron	INTS10	ENSG00000104613
chr8	19849408	19849422	forward_readgroup_54038	5	+	70	4	1	2	0	0.088	0	0	intron	INTS10	ENSG00000104613
chr8	19852005	19852040	forward_readgroup_54039	7	+	245	2	3	2	0.041	0.005	0.046	0.061	UTR3	INTS10	ENSG00000104613
chr8	20197482	20197505	forward_readgroup_54042	7	+	155	1	3	1	0.173	0.001	0.193	0.226	CDS	ATP6V1B2	ENSG00000147416
chr8	20202995	20203023	forward_readgroup_54043	5	+	140	5	2	1	0	0.015	0	0	intron	ATP6V1B2	ENSG00000147416
chr8	20214932	20214956	forward_readgroup_54045	6	+	144	4	2	2	0	0.016	0	0	CDS	ATP6V1B2	ENSG00000147416
chr8	20217192	20217219	forward_readgroup_54046	7	+	189	3	0	2	0.002	0.77	0.002	0.003	intron	ATP6V1B2	ENSG00000147416
chr8	20220714	20220745	forward_readgroup_54047	7	+	203	5	0	2	0	0.756	0	0	UTR3	ATP6V1B2	ENSG00000147416
chr8	20276446	20276492	forward_readgroup_54049	5	+	230	1	3	1	0.231	0.004	0.272	0.292	lncRNA	LZTS1-AS1	ENSG00000253733
chr8	20290214	20290248	forward_readgroup_54050	60	+	1952	6	86	1	0.036	0	0.056	0.073	lncRNA	LZTS1-AS1	ENSG00000253733
chr8	21788119	21788149	reverse_readgroup_50226	6	-	180	6	4	1	0	0	0	0	CDS	GFRA2	ENSG00000168546
chr8	21920030	21920062	forward_readgroup_54061	7	+	224	1	7	1	0.227	0	0.266	0.288	intron	XPO7	ENSG00000130227
chr8	21926046	21926075	forward_readgroup_54062	7	+	197	9	2	4	0	0.028	0	0	intron	XPO7	ENSG00000130227
chr8	21926555	21926582	forward_readgroup_54063	9	+	236	1	0	1	0.235	0.722	0.278	0.298	intron	XPO7	ENSG00000130227
chr8	21931708	21931738	forward_readgroup_54065	6	+	180	1	5	1	0.194	0	0.22	0.25	intron	XPO7	ENSG00000130227
chr8	21935571	21935597	forward_readgroup_54066	5	+	130	5	2	2	0	0.013	0	0	intron	XPO7	ENSG00000130227
chr8	21939880	21939907	forward_readgroup_54067	5	+	135	5	0	1	0	0.83	0	0	intron	XPO7	ENSG00000130227
chr8	21967757	21967787	forward_readgroup_54069	6	+	180	6	1	1	0	0.194	0	0	intron	XPO7	ENSG00000130227
chr8	21968015	21968037	forward_readgroup_54070	5	+	110	2	0	1	0.01	0.859	0.01	0.015	intron	XPO7	ENSG00000130227
chr8	21977810	21977843	forward_readgroup_54071	7	+	230	5	3	4	0	0.004	0	0	CDS	XPO7	ENSG00000130227
chr8	21986486	21986507	forward_readgroup_54072	5	+	105	2	0	2	0.009	0.865	0.01	0.015	intron	XPO7	ENSG00000130227
chr8	21991783	21991813	forward_readgroup_54073	9	+	270	10	0	5	0	0.689	0	0	UTR5	XPO7	ENSG00000130227
chr8	22005715	22005744	forward_readgroup_54075	11	+	314	6	6	3	0	0	0	0	UTR3	XPO7	ENSG00000130227
chr8	22005844	22005873	forward_readgroup_54076	18	+	509	13	4	7	0	0.005	0	0	UTR3	XPO7	ENSG00000130227
chr8	22006402	22006433	forward_readgroup_54077	14	+	422	9	1	4	0	0.325	0	0	UTR3	XPO7	ENSG00000130227
chr8	22138223	22138257	reverse_readgroup_50228	7	-	225	7	2	2	0	0.035	0	0	UTR3	REEP4	ENSG00000168476
chr8	22138959	22138988	reverse_readgroup_50229	6	-	165	5	1	1	0	0.181	0	0	CDS	REEP4	ENSG00000168476
chr8	22139085	22139114	reverse_readgroup_50230	6	-	174	6	5	2	0	0	0	0	intron	REEP4	ENSG00000168476
chr8	22141486	22141520	reverse_readgroup_50232	7	-	236	7	2	4	0	0.038	0	0	UTR5	REEP4	ENSG00000168476
chr8	22141582	22141594	reverse_readgroup_50233	5	-	60	4	2	1	0	0.003	0	0	UTR5	REEP4	ENSG00000168476
chr8	22141651	22141679	reverse_readgroup_50234	6	-	164	1	0	1	0.18	0.798	0.202	0.234	UTR5	REEP4	ENSG00000168476
chr8	22244974	22244996	reverse_readgroup_50237	14	-	296	2	2	1	0.055	0.055	0.064	0.083	miRNA	MIR320A	ENSG00000208037
chr8	22247220	22247249	forward_readgroup_54080	7	+	199	8	1	3	0	0.209	0	0	CDS	POLR3D	ENSG00000168495
chr8	22248190	22248219	forward_readgroup_54081	7	+	203	4	3	2	0	0.003	0	0	CDS	POLR3D	ENSG00000168495
chr8	22250489	22250522	forward_readgroup_54082	6	+	221	11	1	4	0	0.225	0	0	UTR3	POLR3D	ENSG00000168495
chr8	22252053	22252072	forward_readgroup_54083	5	+	95	5	0	1	0	0.877	0	0	UTR3	POLR3D	ENSG00000168495
chr8	22334200	22334246	forward_readgroup_54084	5	+	230	1	3	1	0.231	0.004	0.272	0.292	intron	PIWIL2	ENSG00000197181
chr8	22367289	22367310	forward_readgroup_54086	6	+	122	2	0	1	0.012	0.845	0.013	0.019	UTR5	SLC39A14	ENSG00000104635
chr8	22367322	22367370	forward_readgroup_54087	9	+	545	7	6	2	0	0	0	0	UTR5	SLC39A14	ENSG00000104635
chr8	22404778	22404809	forward_readgroup_54088	6	+	197	3	4	2	0.003	0	0.003	0.005	CDS	SLC39A14	ENSG00000104635
chr8	22408318	22408354	forward_readgroup_54090	11	+	359	9	0	3	0	0.609	0	0	CDS	SLC39A14	ENSG00000104635
chr8	22408610	22408653	forward_readgroup_54091	8	+	344	1	6	1	0.295	0	0.378	0.386	intron	SLC39A14	ENSG00000104635
chr8	22414837	22414864	forward_readgroup_54094	7	+	189	2	4	2	0.026	0	0.029	0.04	CDS	SLC39A14	ENSG00000104635
chr8	22416099	22416127	forward_readgroup_54095	5	+	140	1	5	1	0.159	0	0.176	0.21	CDS	SLC39A14	ENSG00000104635
chr8	22419911	22419938	forward_readgroup_54096	19	+	497	20	3	2	0	0.027	0	0	UTR3	SLC39A14	ENSG00000104635
chr8	22421428	22421454	forward_readgroup_54097	5	+	142	2	0	2	0.016	0.822	0.017	0.024	UTR3	SLC39A14	ENSG00000104635
chr8	22421511	22421540	forward_readgroup_54098	9	+	239	1	2	1	0.237	0.039	0.281	0.3	UTR3	SLC39A14	ENSG00000104635
chr8	22421699	22421749	forward_readgroup_54099	8	+	679	21	4	10	0	0.013	0	0	UTR3	SLC39A14	ENSG00000104635
chr8	22421749	22421763	forward_readgroup_54100	26	+	359	3	3	2	0.012	0.012	0.014	0.02	UTR3	SLC39A14	ENSG00000104635
chr8	22454021	22454051	forward_readgroup_54104	6	+	180	6	1	1	0	0.194	0	0	intron	PPP3CC	ENSG00000120910
chr8	22522518	22522544	forward_readgroup_54105	5	+	130	5	1	1	0	0.15	0	0	CDS	PPP3CC	ENSG00000120910
chr8	22533147	22533176	forward_readgroup_54106	7	+	203	7	3	1	0	0.003	0	0	intron	PPP3CC	ENSG00000120910
chr8	22541007	22541036	forward_readgroup_54107	9	+	260	4	2	3	0	0.045	0.001	0.002	UTR3	PPP3CC	ENSG00000120910
chr8	22594215	22594235	forward_readgroup_54111	6	+	120	2	1	1	0.012	0.14	0.012	0.017	UTR3	PDLIM2	ENSG00000120913
chr8	22604808	22604839	forward_readgroup_54112	7	+	208	9	0	3	0	0.751	0	0	CDS	CCAR2	ENSG00000158941
chr8	22605324	22605355	forward_readgroup_54114	9	+	267	6	1	3	0	0.255	0	0	UTR5	CCAR2	ENSG00000158941
chr8	22607975	22608006	forward_readgroup_54116	12	+	370	11	1	4	0	0.306	0	0	CDS	CCAR2	ENSG00000158941
chr8	22611487	22611518	forward_readgroup_54117	5	+	155	5	0	1	0	0.807	0	0	intron	CCAR2	ENSG00000158941
chr8	22612717	22612745	forward_readgroup_54118	5	+	140	4	0	1	0	0.824	0	0	UTR5	CCAR2	ENSG00000158941
chr8	22614386	22614425	forward_readgroup_54119	7	+	245	5	8	4	0	0	0	0	CDS	CCAR2	ENSG00000158941
chr8	22617426	22617456	forward_readgroup_54120	6	+	177	5	3	3	0	0.002	0	0	CDS	CCAR2	ENSG00000158941
chr8	22620003	22620029	forward_readgroup_54122	10	+	211	6	1	2	0	0.218	0	0	UTR3	CCAR2	ENSG00000158941
chr8	22621389	22621422	reverse_readgroup_50242	7	-	231	8	3	2	0	0.004	0	0	UTR3	BIN3	ENSG00000147439
chr8	22629962	22629995	reverse_readgroup_50244	5	-	165	5	2	1	0	0.021	0	0	UTR3	BIN3	ENSG00000147439
chr8	23020397	23020421	reverse_readgroup_50251	5	-	120	5	0	3	0	0.847	0	0	UTR3	TNFRSF10B	ENSG00000120889
chr8	23021204	23021221	reverse_readgroup_50252	5	-	85	2	0	1	0.006	0.889	0.006	0.009	UTR3	TNFRSF10B	ENSG00000120889
chr8	23021865	23021888	reverse_readgroup_50253	8	-	177	1	7	1	0.191	0	0.217	0.248	UTR3	TNFRSF10B	ENSG00000120889
chr8	23022249	23022279	reverse_readgroup_50254	21	-	659	2	7	1	0.167	0	0.231	0.261	UTR3	TNFRSF10B	ENSG00000120889
chr8	23022294	23022308	reverse_readgroup_50255	6	-	84	3	1	1	0	0.103	0	0	UTR3	TNFRSF10B	ENSG00000120889
chr8	23022622	23022646	reverse_readgroup_50256	5	-	120	1	7	1	0.14	0	0.153	0.187	UTR3	TNFRSF10B	ENSG00000120889
chr8	23029610	23029643	reverse_readgroup_50257	5	-	174	2	2	2	0.023	0.023	0.025	0.035	UTR3	TNFRSF10B	ENSG00000120889
chr8	23068937	23068961	reverse_readgroup_50259	5	-	120	3	1	2	0.001	0.14	0.001	0.002	UTR5	TNFRSF10B	ENSG00000120889
chr8	23137009	23137025	reverse_readgroup_50263	5	-	80	6	1	3	0	0.099	0	0	UTR3	TNFRSF10D	ENSG00000173530
chr8	23137807	23137847	reverse_readgroup_50264	8	-	319	3	2	2	0.009	0.062	0.01	0.015	UTR3	TNFRSF10D	ENSG00000173530
chr8	23152711	23152739	reverse_readgroup_50266	6	-	168	1	1	1	0.184	0.184	0.207	0.239	intron	TNFRSF10D	ENSG00000173530
chr8	23163844	23163862	reverse_readgroup_50267	5	-	90	5	0	2	0	0.883	0	0	CDS	TNFRSF10D	ENSG00000173530
chr8	23163975	23163999	reverse_readgroup_50268	5	-	131	5	1	2	0	0.151	0	0	UTR5	TNFRSF10D	ENSG00000173530
chr8	23261680	23261707	forward_readgroup_54130	11	+	286	6	3	1	0	0.007	0	0	UTR3	CHMP7	ENSG00000147457
chr8	23349572	23349613	forward_readgroup_54133	5	+	205	1	5	1	0.213	0	0.246	0.274	lncRNA	LOXL2-AS1	ENSG00000253837
chr8	23366403	23366435	reverse_readgroup_50269	6	-	192	6	3	2	0	0.002	0	0	intron	LOXL2	ENSG00000134013
chr8	23406113	23406143	reverse_readgroup_50271	5	-	150	5	0	1	0	0.813	0	0	multigenic	ENTPD4,LOXL2	ENSG00000134013,ENSG00000197217
chr8	23432799	23432819	reverse_readgroup_50272	5	-	100	1	1	1	0.12	0.12	0.129	0.159	UTR3	ENTPD4	ENSG00000197217
chr8	23435569	23435598	reverse_readgroup_50273	6	-	160	5	0	1	0	0.802	0	0	intron	ENTPD4	ENSG00000197217
chr8	23447695	23447726	reverse_readgroup_50274	7	-	204	1	11	1	0.212	0	0.245	0.273	CDS	ENTPD4	ENSG00000197217
chr8	23448835	23448866	reverse_readgroup_50275	6	-	179	8	1	3	0	0.193	0	0	CDS	ENTPD4	ENSG00000197217
chr8	23531806	23531837	forward_readgroup_54134	6	+	186	3	2	2	0.002	0.025	0.002	0.003	intron	SLC25A37	ENSG00000147454
chr8	23538964	23538998	forward_readgroup_54136	6	+	204	6	1	1	0	0.212	0	0	intron	SLC25A37	ENSG00000147454
chr8	23567883	23567900	forward_readgroup_54138	6	+	102	1	0	1	0.122	0.869	0.131	0.162	intron	SLC25A37	ENSG00000147454
chr8	23570459	23570490	forward_readgroup_54139	6	+	186	6	2	1	0	0.025	0	0	intron	SLC25A37	ENSG00000147454
chr8	23572209	23572259	forward_readgroup_54140	449	+	19633	1	658	1	0	0	0	0	UTR3	SLC25A37	ENSG00000147454
chr8	23572673	23572699	forward_readgroup_54141	6	+	152	1	3	1	0.17	0.001	0.189	0.223	UTR3	SLC25A37	ENSG00000147454
chr8	24077008	24077058	reverse_readgroup_50281	11	-	566	13	13	2	0	0	0	0	snRNA	RNU1-148P	ENSG00000207201
chr8	24077058	24077107	reverse_readgroup_50282	31	-	1312	12	12	3	0	0	0	0	snRNA	RNU1-148P	ENSG00000207201
chr8	24382147	24382179	reverse_readgroup_50284	7	-	224	7	3	1	0	0.004	0	0	lncRNA	ADAM7-AS1	ENSG00000253535
chr8	24629271	24629313	reverse_readgroup_50285	8	-	321	1	2	1	0.284	0.063	0.358	0.368	lncRNA	ADAM7-AS1	ENSG00000253535
chr8	24675923	24675970	reverse_readgroup_50287	11	-	506	1	8	1	0.347	0	0.502	0.506	lncRNA	ADAM7-AS1	ENSG00000253535
chr8	24951593	24951621	reverse_readgroup_50288	5	-	160	3	0	1	0.001	0.802	0.002	0.003	UTR3	NEFL	ENSG00000277586
chr8	24952784	24952810	reverse_readgroup_50289	8	-	208	2	1	2	0.031	0.215	0.034	0.046	UTR3	NEFL	ENSG00000277586
chr8	24955659	24955677	reverse_readgroup_50291	7	-	126	3	2	1	0.001	0.013	0.001	0.002	CDS	NEFL	ENSG00000277586
chr8	24956572	24956604	reverse_readgroup_50292	15	-	445	7	7	3	0	0	0	0	UTR5	NEFL	ENSG00000277586
chr8	25188453	25188483	forward_readgroup_54156	5	+	150	1	5	1	0.168	0	0.187	0.22	intron	DOCK5	ENSG00000147459
chr8	25246181	25246211	forward_readgroup_54157	5	+	150	4	2	1	0	0.017	0	0	intron	DOCK5	ENSG00000147459
chr8	25259854	25259885	forward_readgroup_54158	11	+	341	2	10	1	0.069	0	0.081	0.103	intron	DOCK5	ENSG00000147459
chr8	25296345	25296374	forward_readgroup_54159	5	+	145	5	0	1	0	0.819	0	0	intron	DOCK5	ENSG00000147459
chr8	25325013	25325059	forward_readgroup_54161	10	+	454	10	10	1	0	0	0	0	intron	DOCK5	ENSG00000147459
chr8	25332654	25332684	forward_readgroup_54162	6	+	180	5	5	1	0	0	0	0	CDS	DOCK5	ENSG00000147459
chr8	25337869	25337901	forward_readgroup_54163	6	+	192	6	4	1	0	0	0	0	intron	DOCK5	ENSG00000147459
chr8	25351914	25351945	forward_readgroup_54164	6	+	186	6	1	1	0	0.199	0	0	intron	DOCK5	ENSG00000147459
chr8	25373722	25373751	forward_readgroup_54165	6	+	174	1	2	1	0.189	0.023	0.213	0.244	intron	DOCK5	ENSG00000147459
chr8	25384604	25384633	forward_readgroup_54166	5	+	145	5	2	1	0	0.016	0	0	intron	DOCK5	ENSG00000147459
chr8	25428198	25428223	reverse_readgroup_50294	5	-	125	2	0	2	0.013	0.842	0.013	0.019	UTR3	KCTD9	ENSG00000104756
chr8	25428598	25428627	reverse_readgroup_50295	6	-	174	2	1	2	0.023	0.189	0.025	0.035	UTR3	KCTD9	ENSG00000104756
chr8	25429111	25429140	reverse_readgroup_50296	6	-	170	5	0	2	0	0.791	0	0	UTR3	KCTD9	ENSG00000104756
chr8	25466240	25466255	forward_readgroup_54168	5	+	75	1	0	1	0.093	0.902	0.098	0.123	CDS	CDCA2	ENSG00000184661
chr8	25485792	25485825	forward_readgroup_54170	10	+	301	11	1	3	0	0.274	0	0	CDS	CDCA2	ENSG00000184661
chr8	25499753	25499783	forward_readgroup_54171	7	+	201	8	2	3	0	0.029	0	0	intron	CDCA2	ENSG00000184661
chr8	25507387	25507421	forward_readgroup_54172	7	+	230	6	2	4	0	0.037	0	0	CDS	CDCA2	ENSG00000184661
chr8	25884676	25884704	reverse_readgroup_50299	6	-	168	8	1	3	0	0.184	0	0	intron	EBF2	ENSG00000221818
chr8	25892394	25892425	reverse_readgroup_50300	5	-	155	5	1	1	0	0.173	0	0	intron	EBF2	ENSG00000221818
chr8	25916027	25916055	reverse_readgroup_50301	7	-	196	7	1	2	0	0.206	0	0	intron	EBF2	ENSG00000221818
chr8	26291654	26291691	forward_readgroup_54186	20	+	583	1	17	1	0.36	0	0.553	0.556	UTR5	PPP2R2A	ENSG00000221914
chr8	26291720	26291751	forward_readgroup_54187	55	+	1681	54	19	5	0	0	0	0	UTR5	PPP2R2A	ENSG00000221914
chr8	26291752	26291785	forward_readgroup_54188	23	+	670	14	12	3	0	0	0	0	UTR5	PPP2R2A	ENSG00000221914
chr8	26291865	26291896	forward_readgroup_54189	8	+	245	7	1	2	0	0.241	0	0	UTR5	PPP2R2A	ENSG00000221914
chr8	26292204	26292233	forward_readgroup_54190	6	+	174	7	1	3	0	0.189	0	0	intron	PPP2R2A	ENSG00000221914
chr8	26295894	26295931	forward_readgroup_54191	16	+	540	16	6	4	0	0	0	0	intron	PPP2R2A	ENSG00000221914
chr8	26296925	26296959	forward_readgroup_54192	7	+	232	4	3	1	0	0.004	0	0	intron	PPP2R2A	ENSG00000221914
chr8	26298279	26298309	forward_readgroup_54193	7	+	210	7	2	2	0	0.031	0	0	intron	PPP2R2A	ENSG00000221914
chr8	26298452	26298479	forward_readgroup_54194	7	+	189	4	0	2	0	0.77	0	0	intron	PPP2R2A	ENSG00000221914
chr8	26298920	26298948	forward_readgroup_54195	5	+	140	4	1	2	0	0.159	0	0	intron	PPP2R2A	ENSG00000221914
chr8	26305060	26305091	forward_readgroup_54196	15	+	460	9	4	2	0	0.004	0	0	intron	PPP2R2A	ENSG00000221914
chr8	26313332	26313359	forward_readgroup_54197	5	+	135	2	1	2	0.014	0.155	0.015	0.022	intron	PPP2R2A	ENSG00000221914
chr8	26315438	26315467	forward_readgroup_54198	9	+	261	9	2	1	0	0.045	0	0	intron	PPP2R2A	ENSG00000221914
chr8	26316799	26316828	forward_readgroup_54199	7	+	203	7	3	1	0	0.003	0	0	intron	PPP2R2A	ENSG00000221914
chr8	26326402	26326435	forward_readgroup_54200	6	+	198	1	6	1	0.208	0	0.239	0.268	intron	PPP2R2A	ENSG00000221914
chr8	26335213	26335244	forward_readgroup_54201	6	+	186	7	2	2	0	0.025	0	0	intron	PPP2R2A	ENSG00000221914
chr8	26338892	26338925	forward_readgroup_54202	6	+	198	4	2	1	0	0.028	0	0	UTR3	PPP2R2A	ENSG00000221914
chr8	26340547	26340581	forward_readgroup_54203	7	+	232	10	1	4	0	0.232	0	0	intron	PPP2R2A	ENSG00000221914
chr8	26346073	26346104	forward_readgroup_54204	8	+	235	1	1	1	0.234	0.234	0.277	0.297	intron	PPP2R2A	ENSG00000221914
chr8	26357966	26357996	forward_readgroup_54205	7	+	210	8	0	2	0	0.748	0	0	intron	PPP2R2A	ENSG00000221914
chr8	26361037	26361074	forward_readgroup_54206	15	+	554	16	4	9	0	0.007	0	0	CDS	PPP2R2A	ENSG00000221914
chr8	26362759	26362780	forward_readgroup_54207	5	+	105	3	0	3	0	0.865	0	0	CDS	PPP2R2A	ENSG00000221914
chr8	26363752	26363799	forward_readgroup_54208	14	+	643	9	4	4	0	0.011	0	0	CDS	PPP2R2A	ENSG00000221914
chr8	26370420	26370452	forward_readgroup_54210	5	+	160	5	2	2	0	0.02	0	0	UTR3	PPP2R2A	ENSG00000221914
chr8	26370621	26370648	forward_readgroup_54211	5	+	135	4	0	2	0	0.83	0	0	UTR3	PPP2R2A	ENSG00000221914
chr8	26370898	26370934	forward_readgroup_54212	9	+	285	3	1	2	0.007	0.265	0.008	0.012	UTR3	PPP2R2A	ENSG00000221914
chr8	26411032	26411057	forward_readgroup_54215	5	+	125	5	0	4	0	0.842	0	0	UTR3	BNIP3L	ENSG00000104765
chr8	26414076	26414107	forward_readgroup_54216	5	+	155	5	0	1	0	0.807	0	0	intron	BNIP3L	ENSG00000104765
chr8	26455976	26456019	forward_readgroup_54218	6	+	258	2	7	2	0.044	0	0.05	0.065	intron	BNIP3L	ENSG00000104765
chr8	26468896	26468924	forward_readgroup_54219	6	+	168	1	1	1	0.184	0.184	0.207	0.239	intron	BNIP3L	ENSG00000104765
chr8	26504955	26504983	reverse_readgroup_50308	10	-	271	6	4	2	0	0.001	0	0	UTR3	PNMA2	ENSG00000240694
chr8	26505529	26505550	reverse_readgroup_50309	5	-	105	4	2	1	0	0.009	0	0	UTR3	PNMA2	ENSG00000240694
chr8	26505998	26506031	reverse_readgroup_50310	7	-	230	6	0	3	0	0.728	0	0	UTR3	PNMA2	ENSG00000240694
chr8	26506034	26506060	reverse_readgroup_50311	5	-	130	3	4	1	0.001	0	0.001	0.002	UTR3	PNMA2	ENSG00000240694
chr8	26506955	26506985	reverse_readgroup_50313	8	-	234	1	2	1	0.234	0.038	0.276	0.296	UTR3	PNMA2	ENSG00000240694
chr8	26507411	26507444	reverse_readgroup_50314	22	-	751	6	8	3	0.001	0	0.001	0.002	UTR3	PNMA2	ENSG00000240694
chr8	26508785	26508811	reverse_readgroup_50315	5	-	130	5	0	2	0	0.836	0	0	UTR5	PNMA2	ENSG00000240694
chr8	26508969	26509001	reverse_readgroup_50316	21	-	659	11	7	4	0	0	0	0	UTR5	PNMA2	ENSG00000240694
chr8	26512140	26512170	reverse_readgroup_50317	7	-	210	7	2	1	0	0.031	0	0	intron	PNMA2	ENSG00000240694
chr8	26513805	26513833	reverse_readgroup_50318	10	-	272	11	1	2	0	0.258	0	0	UTR5	PNMA2	ENSG00000240694
chr8	26513928	26513959	reverse_readgroup_50319	7	-	217	1	4	1	0.222	0	0.259	0.282	intron	PNMA2	ENSG00000240694
chr8	26656143	26656170	forward_readgroup_54225	5	+	135	1	3	1	0.155	0.001	0.17	0.204	UTR3	DPYSL2	ENSG00000092964
chr8	27285774	27285804	reverse_readgroup_50323	14	-	414	12	5	5	0	0	0	0	UTR3	TRIM35	ENSG00000104228
chr8	27286575	27286601	reverse_readgroup_50325	5	-	130	5	1	2	0	0.15	0	0	UTR3	TRIM35	ENSG00000104228
chr8	27288867	27288896	reverse_readgroup_50327	5	-	145	1	0	1	0.164	0.819	0.181	0.215	intron	TRIM35	ENSG00000104228
chr8	27311187	27311214	reverse_readgroup_50328	6	-	160	4	1	1	0	0.177	0	0	CDS	TRIM35	ENSG00000104228
chr8	27368477	27368520	forward_readgroup_54233	12	+	515	7	4	6	0	0.005	0	0	intron	PTK2B	ENSG00000120899
chr8	27459142	27459175	forward_readgroup_54234	9	+	297	1	5	1	0.272	0	0.336	0.348	UTR3	PTK2B	ENSG00000120899
chr8	27598008	27598038	reverse_readgroup_50330	5	-	150	4	4	1	0	0	0	0	UTR3	CLU	ENSG00000120885
chr8	27598094	27598121	reverse_readgroup_50331	6	-	162	6	0	1	0	0.8	0	0	UTR3	CLU	ENSG00000120885
chr8	27656852	27656879	forward_readgroup_54235	6	+	162	6	1	1	0	0.179	0	0	CDS	SCARA3	ENSG00000168077
chr8	27733537	27733567	reverse_readgroup_50333	10	-	286	8	2	1	0	0.052	0	0	UTR3	CCDC25	ENSG00000147419
chr8	27740460	27740483	reverse_readgroup_50334	5	-	115	5	0	2	0	0.853	0	0	UTR3	CCDC25	ENSG00000147419
chr8	27750270	27750302	reverse_readgroup_50335	6	-	192	6	2	1	0	0.027	0	0	intron	CCDC25	ENSG00000147419
chr8	27768184	27768216	reverse_readgroup_50336	7	-	222	1	6	1	0.225	0	0.264	0.287	intron	CCDC25	ENSG00000147419
chr8	27771827	27771857	reverse_readgroup_50337	5	-	150	2	2	2	0.017	0.017	0.019	0.027	intron	CCDC25	ENSG00000147419
chr8	27772570	27772597	reverse_readgroup_50338	6	-	168	5	2	1	0	0.021	0	0	UTR5	CCDC25	ENSG00000147419
chr8	27787012	27787038	forward_readgroup_54237	7	+	179	6	0	1	0	0.781	0	0	intron	ESCO2	ENSG00000171320
chr8	27791438	27791466	forward_readgroup_54238	8	+	224	8	3	1	0	0.004	0	0	intron	ESCO2	ENSG00000171320
chr8	27792729	27792764	forward_readgroup_54239	7	+	245	1	7	1	0.241	0	0.287	0.306	UTR3	ESCO2	ENSG00000171320
chr8	27804230	27804258	forward_readgroup_54240	5	+	140	4	0	2	0	0.824	0	0	UTR3	ESCO2	ENSG00000171320
chr8	27804598	27804629	forward_readgroup_54241	6	+	186	6	4	1	0	0	0	0	UTR3	ESCO2	ENSG00000171320
chr8	27810210	27810260	reverse_readgroup_50339	9	-	428	13	2	7	0	0.097	0	0	UTR3	PBK	ENSG00000168078
chr8	27810605	27810638	reverse_readgroup_50340	6	-	198	6	2	1	0	0.028	0	0	intron	PBK	ENSG00000168078
chr8	27810972	27810997	reverse_readgroup_50341	5	-	125	2	0	1	0.013	0.842	0.013	0.019	UTR3	PBK	ENSG00000168078
chr8	27812155	27812186	reverse_readgroup_50342	5	-	155	1	1	1	0.173	0.173	0.193	0.226	intron	PBK	ENSG00000168078
chr8	27820640	27820670	reverse_readgroup_50343	7	-	206	1	7	1	0.214	0	0.247	0.275	UTR3	PBK	ENSG00000168078
chr8	27828157	27828191	reverse_readgroup_50344	8	-	284	6	2	3	0	0.052	0	0	CDS	PBK	ENSG00000168078
chr8	27837611	27837641	reverse_readgroup_50345	5	-	150	5	0	1	0	0.813	0	0	intron	PBK	ENSG00000168078
chr8	27934152	27934181	reverse_readgroup_50346	5	-	145	5	2	1	0	0.016	0	0	intron	SCARA5	ENSG00000168079
chr8	28113496	28113528	forward_readgroup_54245	8	+	256	13	1	3	0	0.248	0	0	intron	ELP3	ENSG00000134014
chr8	28128995	28129012	forward_readgroup_54246	5	+	85	1	1	1	0.104	0.104	0.111	0.139	intron	ELP3	ENSG00000134014
chr8	28175099	28175142	forward_readgroup_54248	5	+	215	2	5	1	0.033	0	0.036	0.048	intron	ELP3	ENSG00000134014
chr8	28180216	28180249	forward_readgroup_54249	7	+	231	7	2	1	0	0.037	0	0	intron	ELP3	ENSG00000134014
chr8	28183070	28183101	forward_readgroup_54250	9	+	279	3	3	3	0.006	0.006	0.007	0.01	intron	ELP3	ENSG00000134014
chr8	28189783	28189811	forward_readgroup_54251	6	+	168	2	3	2	0.021	0.002	0.023	0.032	UTR3	ELP3	ENSG00000134014
chr8	28415224	28415256	reverse_readgroup_50351	5	-	160	6	0	2	0	0.802	0	0	intron	FBXO16	ENSG00000214050
chr8	28461281	28461309	reverse_readgroup_50352	6	-	168	6	1	1	0	0.184	0	0	intron	FBXO16	ENSG00000214050
chr8	28494266	28494291	forward_readgroup_54256	5	+	125	2	1	1	0.013	0.145	0.013	0.019	UTR5	FZD3	ENSG00000104290
chr8	28527502	28527516	forward_readgroup_54257	5	+	70	2	0	1	0.004	0.908	0.004	0.006	CDS	FZD3	ENSG00000104290
chr8	28564048	28564074	forward_readgroup_54260	11	+	286	11	0	1	0	0.674	0	0	UTR3	FZD3	ENSG00000104290
chr8	28566463	28566495	forward_readgroup_54261	5	+	160	4	3	1	0	0.001	0	0	UTR3	FZD3	ENSG00000104290
chr8	28571614	28571645	forward_readgroup_54263	7	+	216	3	2	1	0.003	0.033	0.004	0.006	UTR3	FZD3	ENSG00000104290
chr8	28573399	28573428	forward_readgroup_54264	6	+	185	6	3	1	0	0.002	0	0	UTR3	FZD3	ENSG00000104290
chr8	28573889	28573914	forward_readgroup_54265	6	+	150	10	0	3	0	0.813	0	0	UTR3	FZD3	ENSG00000104290
chr8	28659732	28659765	forward_readgroup_54268	5	+	165	6	0	3	0	0.796	0	0	intron	EXTL3	ENSG00000012232
chr8	28715799	28715827	forward_readgroup_54271	13	+	340	4	4	1	0.001	0.001	0.001	0.002	UTR5	EXTL3	ENSG00000012232
chr8	28716083	28716115	forward_readgroup_54273	18	+	549	1	10	1	0.355	0	0.531	0.535	CDS	EXTL3	ENSG00000012232
chr8	28716699	28716727	forward_readgroup_54275	7	+	196	5	2	1	0	0.028	0	0	CDS	EXTL3	ENSG00000012232
chr8	28721326	28721369	forward_readgroup_54276	5	+	215	1	3	1	0.22	0.003	0.257	0.28	intron	EXTL3	ENSG00000012232
chr8	28751909	28751939	forward_readgroup_54278	6	+	180	6	2	1	0	0.024	0	0	UTR3	EXTL3	ENSG00000012232
chr8	28797087	28797113	reverse_readgroup_50356	5	-	130	4	6	1	0	0	0	0	intron	INTS9	ENSG00000104299
chr8	28810039	28810073	reverse_readgroup_50357	5	-	170	5	1	2	0	0.186	0	0	intron	INTS9	ENSG00000104299
chr8	28829579	28829610	reverse_readgroup_50359	6	-	186	6	0	2	0	0.774	0	0	intron	INTS9	ENSG00000104299
chr8	28850085	28850116	reverse_readgroup_50362	5	-	155	6	0	2	0	0.807	0	0	intron	INTS9	ENSG00000104299
chr8	28890453	28890489	forward_readgroup_54280	12	+	400	2	3	2	0.088	0.016	0.106	0.133	UTR5	HMBOX1	ENSG00000147421
chr8	28901633	28901661	forward_readgroup_54281	5	+	140	1	0	1	0.159	0.824	0.176	0.21	intron	HMBOX1	ENSG00000147421
chr8	28910371	28910402	forward_readgroup_54282	6	+	186	1	2	1	0.199	0.025	0.226	0.256	intron	HMBOX1	ENSG00000147421
chr8	28910556	28910585	forward_readgroup_54283	5	+	145	1	1	1	0.164	0.164	0.181	0.215	intron	HMBOX1	ENSG00000147421
chr8	28934131	28934158	forward_readgroup_54284	6	+	162	6	2	1	0	0.02	0	0	intron	HMBOX1	ENSG00000147421
chr8	28964856	28964889	forward_readgroup_54285	6	+	198	2	1	2	0.028	0.208	0.031	0.042	intron	HMBOX1	ENSG00000147421
chr8	28983167	28983198	forward_readgroup_54286	7	+	217	14	0	2	0	0.741	0	0	intron	HMBOX1	ENSG00000147421
chr8	29004056	29004087	forward_readgroup_54287	6	+	186	6	0	1	0	0.774	0	0	intron	HMBOX1	ENSG00000147421
chr8	29024088	29024111	forward_readgroup_54289	5	+	115	3	1	1	0.001	0.135	0.001	0.002	intron	HMBOX1	ENSG00000147421
chr8	29054361	29054394	forward_readgroup_54291	5	+	171	1	2	1	0.186	0.022	0.21	0.242	intron	HMBOX1	ENSG00000147421
chr8	29058570	29058595	forward_readgroup_54292	5	+	125	7	2	4	0	0.013	0	0	intron	HMBOX1	ENSG00000147421
chr8	29062596	29062626	forward_readgroup_54293	7	+	210	2	1	1	0.031	0.217	0.035	0.047	intron	HMBOX1	ENSG00000147421
chr8	29063491	29063517	forward_readgroup_54294	5	+	130	3	0	1	0.001	0.836	0.001	0.002	intron	HMBOX1	ENSG00000147421
chr8	29091685	29091698	reverse_readgroup_50365	7	-	91	1	0	1	0.111	0.882	0.118	0.147	intron	KIF13B	ENSG00000197892
chr8	29095248	29095275	reverse_readgroup_50367	5	-	135	5	1	1	0	0.155	0	0	intron	KIF13B	ENSG00000197892
chr8	29158437	29158483	reverse_readgroup_50368	6	-	281	2	1	2	0.051	0.263	0.058	0.075	intron	KIF13B	ENSG00000197892
chr8	29161694	29161717	reverse_readgroup_50369	5	-	115	3	2	1	0.001	0.011	0.001	0.002	intron	KIF13B	ENSG00000197892
chr8	29216019	29216049	reverse_readgroup_50370	7	-	210	7	5	1	0	0	0	0	intron	KIF13B	ENSG00000197892
chr8	29350291	29350325	reverse_readgroup_50372	7	-	238	7	4	2	0	0	0	0	UTR5	DUSP4	ENSG00000120875
chr8	29350431	29350461	reverse_readgroup_50373	8	-	240	1	3	1	0.238	0.004	0.282	0.301	UTR5	DUSP4	ENSG00000120875
chr8	29779237	29779264	forward_readgroup_54299	126	+	3374	170	3	5	0	0.16	0	0	lncRNA	LINC02099	ENSG00000253490
chr8	30063600	30063632	reverse_readgroup_50376	12	-	356	9	6	2	0	0	0	0	UTR3	SARAF	ENSG00000133872
chr8	30063682	30063709	reverse_readgroup_50377	5	-	135	5	2	1	0	0.014	0	0	UTR3	SARAF	ENSG00000133872
chr8	30063816	30063845	reverse_readgroup_50378	6	-	167	6	2	2	0	0.021	0	0	UTR3	SARAF	ENSG00000133872
chr8	30082889	30082916	reverse_readgroup_50380	13	-	339	2	2	2	0.069	0.069	0.081	0.103	CDS	SARAF	ENSG00000133872
chr8	30082918	30082968	reverse_readgroup_50381	7	-	448	12	5	4	0	0	0	0	CDS	SARAF	ENSG00000133872
chr8	30082982	30083009	reverse_readgroup_50382	7	-	206	3	0	2	0.003	0.753	0.003	0.005	UTR5	SARAF	ENSG00000133872
chr8	30096449	30096480	forward_readgroup_54302	6	+	186	12	0	2	0	0.774	0	0	intron	LEPROTL1	ENSG00000104660
chr8	30101907	30101930	forward_readgroup_54303	6	+	137	5	1	2	0	0.156	0	0	CDS	LEPROTL1	ENSG00000104660
chr8	30104319	30104356	forward_readgroup_54304	12	+	444	5	4	3	0	0.003	0	0	CDS	LEPROTL1	ENSG00000104660
chr8	30106258	30106308	forward_readgroup_54305	5	+	270	8	1	2	0	0.257	0	0	UTR3	LEPROTL1	ENSG00000104660
chr8	30171969	30171999	forward_readgroup_54308	8	+	240	2	3	2	0.039	0.004	0.044	0.058	multigenic	DCTN6,LEPROTL1	ENSG00000104660,ENSG00000104671
chr8	30173787	30173819	forward_readgroup_54309	9	+	288	9	7	1	0	0	0	0	multigenic	DCTN6,LEPROTL1	ENSG00000104660,ENSG00000104671
chr8	30183488	30183516	forward_readgroup_54310	6	+	168	2	2	1	0.021	0.021	0.023	0.032	UTR3	DCTN6	ENSG00000104671
chr8	30463823	30463850	forward_readgroup_54325	5	+	135	6	2	2	0	0.014	0	0	intron	RBPMS	ENSG00000157110
chr8	30512307	30512341	forward_readgroup_54326	5	+	170	5	2	1	0	0.022	0	0	intron	RBPMS	ENSG00000157110
chr8	30595843	30595869	reverse_readgroup_50391	6	-	156	6	6	1	0	0	0	0	intron	GTF2E2	ENSG00000197265
chr8	30658133	30658170	reverse_readgroup_50393	16	-	484	2	2	1	0.114	0.114	0.145	0.178	UTR5	GTF2E2	ENSG00000197265
chr8	30678078	30678112	reverse_readgroup_50395	6	-	204	1	2	1	0.212	0.03	0.245	0.273	UTR3	GSR	ENSG00000104687
chr8	30679408	30679428	reverse_readgroup_50398	5	-	100	6	0	3	0	0.871	0	0	UTR3	GSR	ENSG00000104687
chr8	30727754	30727797	reverse_readgroup_50400	11	-	442	5	9	2	0	0	0	0	CDS	GSR	ENSG00000104687
chr8	30751012	30751045	forward_readgroup_54328	5	+	165	5	3	1	0	0.002	0	0	intron	UBXN8	ENSG00000104691
chr8	30762538	30762565	forward_readgroup_54329	5	+	135	1	5	1	0.155	0	0.17	0.204	intron	UBXN8	ENSG00000104691
chr8	30766460	30766488	forward_readgroup_54330	5	+	140	6	0	2	0	0.824	0	0	UTR3	UBXN8	ENSG00000104691
chr8	30766672	30766702	forward_readgroup_54331	8	+	240	9	2	2	0	0.039	0	0	UTR3	UBXN8	ENSG00000104691
chr8	30766720	30766731	forward_readgroup_54332	5	+	55	2	1	2	0.003	0.07	0.003	0.005	UTR3	UBXN8	ENSG00000104691
chr8	30766732	30766751	forward_readgroup_54333	5	+	95	1	0	1	0.115	0.877	0.123	0.153	UTR3	UBXN8	ENSG00000104691
chr8	30766867	30766892	forward_readgroup_54334	6	+	150	3	1	1	0.001	0.168	0.001	0.002	UTR3	UBXN8	ENSG00000104691
chr8	30785712	30785739	reverse_readgroup_50402	7	-	187	4	6	3	0	0	0	0	UTR3	PPP2CB	ENSG00000104695
chr8	30785810	30785843	reverse_readgroup_50403	5	-	165	4	0	3	0	0.796	0	0	UTR3	PPP2CB	ENSG00000104695
chr8	30787305	30787336	reverse_readgroup_50404	10	-	310	10	2	2	0	0.06	0	0	intron	PPP2CB	ENSG00000104695
chr8	30799609	30799628	reverse_readgroup_50406	5	-	95	2	0	1	0.008	0.877	0.008	0.012	CDS	PPP2CB	ENSG00000104695
chr8	30812582	30812615	reverse_readgroup_50410	15	-	446	2	2	2	0.102	0.102	0.127	0.157	UTR5	PPP2CB	ENSG00000104695
chr8	30812679	30812721	reverse_readgroup_50412	9	-	337	1	2	1	0.292	0.068	0.372	0.381	UTR5	PPP2CB	ENSG00000104695
chr8	30812762	30812803	reverse_readgroup_50413	9	-	330	3	6	3	0.01	0	0.011	0.016	CDS	PPP2CB	ENSG00000104695
chr8	30837345	30837358	reverse_readgroup_50414	5	-	65	1	0	1	0.082	0.914	0.086	0.109	CDS	TEX15	ENSG00000133863
chr8	30842384	30842413	reverse_readgroup_50415	7	-	194	6	0	3	0	0.765	0	0	CDS	TEX15	ENSG00000133863
chr8	30864354	30864378	reverse_readgroup_50416	5	-	120	3	0	2	0.001	0.847	0.001	0.002	intron	TEX15	ENSG00000133863
chr8	30875094	30875124	reverse_readgroup_50417	5	-	150	5	1	1	0	0.168	0	0	CDS	TEX15	ENSG00000133863
chr8	30912203	30912218	reverse_readgroup_50419	5	-	75	1	0	1	0.093	0.902	0.098	0.123	intron	TEX15	ENSG00000133863
chr8	31025766	31025793	reverse_readgroup_50420	6	-	162	6	1	1	0	0.179	0	0	intron	PURG	ENSG00000172733
chr8	31033276	31033305	reverse_readgroup_50421	8	-	232	8	1	1	0	0.232	0	0	UTR5	PURG	ENSG00000172733
chr8	31053901	31053932	forward_readgroup_54336	5	+	155	5	1	1	0	0.173	0	0	intron	WRN	ENSG00000165392
chr8	31080895	31080928	forward_readgroup_54339	5	+	165	5	1	2	0	0.181	0	0	UTR3	WRN	ENSG00000165392
chr8	31082156	31082182	forward_readgroup_54341	5	+	130	4	1	2	0	0.15	0	0	intron	WRN	ENSG00000165392
chr8	31083302	31083333	forward_readgroup_54342	5	+	155	5	1	1	0	0.173	0	0	intron	WRN	ENSG00000165392
chr8	31107885	31107920	forward_readgroup_54344	5	+	175	6	2	2	0	0.023	0	0	intron	WRN	ENSG00000165392
chr8	31111676	31111706	forward_readgroup_54345	5	+	150	5	1	2	0	0.168	0	0	UTR3	WRN	ENSG00000165392
chr8	31120646	31120678	forward_readgroup_54346	5	+	160	5	2	1	0	0.02	0	0	intron	WRN	ENSG00000165392
chr8	31127505	31127532	forward_readgroup_54347	10	+	270	10	6	1	0	0	0	0	intron	WRN	ENSG00000165392
chr8	31133159	31133188	forward_readgroup_54348	5	+	145	2	1	2	0.016	0.164	0.018	0.026	intron	WRN	ENSG00000165392
chr8	31143591	31143623	forward_readgroup_54349	7	+	223	5	2	2	0	0.035	0	0	UTR3	WRN	ENSG00000165392
chr8	31146904	31146931	forward_readgroup_54350	8	+	216	5	0	2	0	0.742	0	0	intron	WRN	ENSG00000165392
chr8	31153919	31153946	forward_readgroup_54351	5	+	135	6	0	2	0	0.83	0	0	intron	WRN	ENSG00000165392
chr8	31154395	31154423	forward_readgroup_54352	5	+	140	2	3	1	0.015	0.001	0.016	0.023	intron	WRN	ENSG00000165392
chr8	31173369	31173394	forward_readgroup_54353	5	+	125	5	0	1	0	0.842	0	0	UTR3	WRN	ENSG00000165392
chr8	31173465	31173497	forward_readgroup_54354	9	+	277	7	2	4	0	0.05	0	0	UTR3	WRN	ENSG00000165392
chr8	31173697	31173728	forward_readgroup_54355	7	+	217	7	2	3	0	0.033	0	0	UTR3	WRN	ENSG00000165392
chr8	32256495	32256532	forward_readgroup_54360	15	+	547	6	8	4	0	0	0	0	intron	NRG1	ENSG00000157168
chr8	32256536	32256570	forward_readgroup_54361	14	+	424	8	13	3	0	0	0	0	intron	NRG1	ENSG00000157168
chr8	32609707	32609738	forward_readgroup_54364	10	+	304	1	5	1	0.276	0	0.343	0.354	intron	NRG1	ENSG00000157168
chr8	33372269	33372298	reverse_readgroup_50434	6	-	174	1	2	1	0.189	0.023	0.213	0.244	UTR3	FUT10	ENSG00000172728
chr8	33485226	33485258	forward_readgroup_54376	8	+	265	11	2	3	0	0.046	0	0	intron	MAK16	ENSG00000198042
chr8	33485847	33485877	forward_readgroup_54377	6	+	180	5	1	1	0	0.194	0	0	intron	MAK16	ENSG00000198042
chr8	33488578	33488600	forward_readgroup_54378	5	+	110	5	0	2	0	0.859	0	0	CDS	MAK16	ENSG00000198042
chr8	33492653	33492682	forward_readgroup_54379	5	+	145	6	0	2	0	0.819	0	0	intron	MAK16	ENSG00000198042
chr8	33499138	33499170	forward_readgroup_54380	5	+	160	5	0	2	0	0.802	0	0	UTR3	MAK16	ENSG00000198042
chr8	33499797	33499828	forward_readgroup_54381	6	+	186	6	2	1	0	0.025	0	0	UTR3	MAK16	ENSG00000198042
chr8	33500956	33500988	forward_readgroup_54382	6	+	192	6	2	1	0	0.027	0	0	UTR3	MAK16	ENSG00000198042
chr8	33513484	33513517	forward_readgroup_54384	37	+	1082	19	8	7	0	0	0	0	snoRNA	SNORD13	ENSG00000239039
chr8	33513527	33513577	forward_readgroup_54385	91	+	4830	91	46	10	0	0	0	0	snoRNA	SNORD13	ENSG00000239039
chr8	33513577	33513592	forward_readgroup_54386	46	+	791	1	2	1	0.366	0.2	1	1	snoRNA	SNORD13	ENSG00000239039
chr8	37536449	37536492	reverse_readgroup_50474	5	-	215	2	7	2	0.033	0	0.036	0.048	lncRNA	LINC01605	ENSG00000253161
chr8	37695802	37695852	forward_readgroup_54407	27	+	1472	5	19	3	0.038	0	0.055	0.072	UTR5	ZNF703	ENSG00000183779
chr8	37695852	37695882	forward_readgroup_54408	19	+	618	2	4	1	0.155	0.009	0.21	0.242	UTR5	ZNF703	ENSG00000183779
chr8	37695884	37695896	forward_readgroup_54409	5	+	64	3	3	1	0	0	0	0	UTR5	ZNF703	ENSG00000183779
chr8	37695911	37695952	forward_readgroup_54410	9	+	317	7	10	3	0	0	0	0	UTR5	ZNF703	ENSG00000183779
chr8	37695986	37696019	forward_readgroup_54411	17	+	470	9	9	3	0	0	0	0	CDS	ZNF703	ENSG00000183779
chr8	37696180	37696208	forward_readgroup_54413	9	+	243	7	5	2	0	0	0	0	CDS	ZNF703	ENSG00000183779
chr8	37696479	37696508	forward_readgroup_54415	5	+	145	1	2	1	0.164	0.016	0.181	0.215	intron	ZNF703	ENSG00000183779
chr8	37696829	37696860	forward_readgroup_54416	5	+	155	2	0	1	0.018	0.807	0.02	0.028	intron	ZNF703	ENSG00000183779
chr8	37697161	37697183	forward_readgroup_54417	6	+	141	2	2	1	0.016	0.016	0.017	0.024	CDS	ZNF703	ENSG00000183779
chr8	37697208	37697237	forward_readgroup_54418	7	+	192	3	0	2	0.002	0.767	0.003	0.005	CDS	ZNF703	ENSG00000183779
chr8	37697359	37697394	forward_readgroup_54420	17	+	491	10	1	3	0	0.344	0	0	CDS	ZNF703	ENSG00000183779
chr8	37697412	37697444	forward_readgroup_54421	16	+	464	1	6	1	0.337	0	0.473	0.478	CDS	ZNF703	ENSG00000183779
chr8	37697446	37697496	forward_readgroup_54422	8	+	484	9	9	4	0	0	0	0	CDS	ZNF703	ENSG00000183779
chr8	37697496	37697540	forward_readgroup_54423	14.5	+	702	6	9	3	0	0	0.001	0.002	CDS	ZNF703	ENSG00000183779
chr8	37697560	37697610	forward_readgroup_54424	11	+	888	11	9	2	0	0	0	0	CDS	ZNF703	ENSG00000183779
chr8	37697610	37697633	forward_readgroup_54425	52	+	1087	5	6	2	0.014	0.004	0.019	0.027	CDS	ZNF703	ENSG00000183779
chr8	37697801	37697851	forward_readgroup_54427	6.5	+	334	3	4	1	0.01	0.001	0.012	0.017	CDS	ZNF703	ENSG00000183779
chr8	37698401	37698451	forward_readgroup_54431	14	+	698	8	4	2	0	0.014	0	0	CDS	ZNF703	ENSG00000183779
chr8	37698567	37698617	forward_readgroup_54432	17	+	672	15	9	4	0	0	0	0	CDS	ZNF703	ENSG00000183779
chr8	37698640	37698671	forward_readgroup_54433	7	+	218	6	3	1	0	0.003	0	0	CDS	ZNF703	ENSG00000183779
chr8	37698772	37698809	forward_readgroup_54434	10	+	402	5	4	1	0	0.002	0	0	UTR3	ZNF703	ENSG00000183779
chr8	37698816	37698846	forward_readgroup_54435	18	+	528	9	11	3	0	0	0	0	UTR3	ZNF703	ENSG00000183779
chr8	37698902	37698940	forward_readgroup_54436	111	+	3991	69	42	10	0	0	0	0	UTR3	ZNF703	ENSG00000183779
chr8	37698945	37698982	forward_readgroup_54437	11	+	381	13	5	7	0	0	0	0	UTR3	ZNF703	ENSG00000183779
chr8	37698989	37699023	forward_readgroup_54438	21	+	666	8	6	5	0	0	0	0	UTR3	ZNF703	ENSG00000183779
chr8	37699039	37699074	forward_readgroup_54439	24	+	840	18	7	9	0	0	0	0	UTR3	ZNF703	ENSG00000183779
chr8	37699082	37699131	forward_readgroup_54440	15	+	726	17	11	9	0	0	0	0	UTR3	ZNF703	ENSG00000183779
chr8	37699137	37699175	forward_readgroup_54441	46	+	1580	42	7	15	0	0.005	0	0	UTR3	ZNF703	ENSG00000183779
chr8	37699244	37699294	forward_readgroup_54442	18	+	976	18	11	6	0	0	0	0	UTR3	ZNF703	ENSG00000183779
chr8	37699294	37699328	forward_readgroup_54443	12	+	555	8	5	2	0	0.001	0	0	UTR3	ZNF703	ENSG00000183779
chr8	37699334	37699370	forward_readgroup_54444	16	+	580	7	4	4	0	0.008	0	0	UTR3	ZNF703	ENSG00000183779
chr8	37699438	37699462	forward_readgroup_54445	5	+	120	1	0	1	0.14	0.847	0.153	0.187	UTR3	ZNF703	ENSG00000183779
chr8	37699477	37699501	forward_readgroup_54446	6	+	152	2	0	2	0.018	0.811	0.019	0.027	UTR3	ZNF703	ENSG00000183779
chr8	37699584	37699631	forward_readgroup_54448	7	+	369	6	11	1	0	0	0	0	UTR3	ZNF703	ENSG00000183779
chr8	37699653	37699691	forward_readgroup_54449	15.5	+	564	19	3	6	0	0.036	0	0	UTR3	ZNF703	ENSG00000183779
chr8	37699695	37699723	forward_readgroup_54450	15	+	414	6	5	3	0	0	0	0	UTR3	ZNF703	ENSG00000183779
chr8	37699778	37699814	forward_readgroup_54451	21	+	684	3	10	2	0.055	0	0.07	0.09	UTR3	ZNF703	ENSG00000183779
chr8	37699881	37699915	forward_readgroup_54452	24	+	787	10	3	5	0	0.072	0	0	UTR3	ZNF703	ENSG00000183779
chr8	37699931	37699958	forward_readgroup_54453	5	+	135	4	1	1	0	0.155	0	0	UTR3	ZNF703	ENSG00000183779
chr8	37740419	37740437	forward_readgroup_54455	5	+	90	1	0	1	0.11	0.883	0.117	0.146	CDS	ERLIN2	ENSG00000147475
chr8	37751457	37751488	forward_readgroup_54456	5	+	155	6	0	3	0	0.807	0	0	intron	ERLIN2	ENSG00000147475
chr8	37754841	37754863	forward_readgroup_54457	5	+	110	1	2	1	0.13	0.01	0.141	0.173	UTR3	ERLIN2	ENSG00000147475
chr8	37755582	37755608	forward_readgroup_54458	9	+	230	9	0	2	0	0.728	0	0	UTR3	ERLIN2	ENSG00000147475
chr8	37755624	37755657	forward_readgroup_54459	5	+	165	1	3	1	0.181	0.002	0.204	0.236	UTR3	ERLIN2	ENSG00000147475
chr8	37757350	37757379	forward_readgroup_54461	7	+	202	6	0	2	0	0.757	0	0	UTR3	ERLIN2	ENSG00000147475
chr8	37767042	37767073	forward_readgroup_54462	5	+	155	3	0	1	0.001	0.807	0.001	0.002	intron	PLPBP	ENSG00000147471
chr8	37777337	37777364	forward_readgroup_54463	5	+	135	5	1	1	0	0.155	0	0	intron	PLPBP	ENSG00000147471
chr8	37778494	37778513	forward_readgroup_54464	6	+	114	2	0	1	0.011	0.854	0.011	0.016	UTR3	PLPBP	ENSG00000147471
chr8	37845119	37845152	reverse_readgroup_50485	8	-	252	1	14	1	0.246	0	0.294	0.312	UTR3	BRF2	ENSG00000104221
chr8	37846973	37847004	reverse_readgroup_50486	8	-	248	5	9	3	0	0	0	0	UTR3	BRF2	ENSG00000104221
chr8	37859664	37859692	reverse_readgroup_50491	6	-	165	1	3	1	0.181	0.002	0.204	0.236	UTR3	RAB11FIP1	ENSG00000156675
chr8	37868720	37868749	reverse_readgroup_50492	5	-	145	6	1	2	0	0.164	0	0	intron	RAB11FIP1	ENSG00000156675
chr8	37869645	37869673	reverse_readgroup_50493	5	-	140	5	5	1	0	0	0	0	intron	RAB11FIP1	ENSG00000156675
chr8	38030570	38030596	forward_readgroup_54468	6	+	156	3	2	2	0.001	0.019	0.001	0.002	CDS	EIF4EBP1	ENSG00000187840
chr8	38030600	38030650	forward_readgroup_54469	10	+	528	11	6	4	0	0	0	0	CDS	EIF4EBP1	ENSG00000187840
chr8	38030650	38030677	forward_readgroup_54470	8	+	228	3	0	1	0.004	0.73	0.004	0.006	CDS	EIF4EBP1	ENSG00000187840
chr8	38030930	38030956	forward_readgroup_54471	6	+	156	4	2	2	0	0.019	0	0	intron	EIF4EBP1	ENSG00000187840
chr8	38032627	38032653	forward_readgroup_54472	11	+	280	2	1	1	0.051	0.263	0.058	0.075	intron	EIF4EBP1	ENSG00000187840
chr8	38033707	38033737	forward_readgroup_54473	5	+	150	1	0	1	0.168	0.813	0.187	0.22	intron	EIF4EBP1	ENSG00000187840
chr8	38035181	38035207	forward_readgroup_54474	5	+	130	5	1	1	0	0.15	0	0	intron	EIF4EBP1	ENSG00000187840
chr8	38051190	38051219	forward_readgroup_54477	5	+	145	5	1	1	0	0.164	0	0	intron	EIF4EBP1	ENSG00000187840
chr8	38056982	38057008	forward_readgroup_54478	5	+	130	4	2	1	0	0.013	0	0	intron	EIF4EBP1	ENSG00000187840
chr8	38057155	38057188	forward_readgroup_54480	10	+	310	5	11	2	0	0	0	0	CDS	EIF4EBP1	ENSG00000187840
chr8	38059951	38059977	forward_readgroup_54481	6	+	170	4	1	2	0	0.186	0	0	UTR3	EIF4EBP1	ENSG00000187840
chr8	38060021	38060052	forward_readgroup_54482	28	+	866	7	8	3	0	0	0	0	UTR3	EIF4EBP1	ENSG00000187840
chr8	38060063	38060103	forward_readgroup_54483	7	+	257	7	2	5	0	0.044	0	0	UTR3	EIF4EBP1	ENSG00000187840
chr8	38060295	38060328	forward_readgroup_54484	34	+	1075	12	4	3	0	0.046	0	0	UTR3	EIF4EBP1	ENSG00000187840
chr8	38060334	38060364	forward_readgroup_54485	6	+	172	5	2	3	0	0.022	0	0	UTR3	EIF4EBP1	ENSG00000187840
chr8	38118549	38118582	forward_readgroup_54492	6	+	198	1	2	1	0.208	0.028	0.239	0.268	intron	ASH2L	ENSG00000129691
chr8	38163530	38163560	reverse_readgroup_50496	14	-	420	7	0	3	0	0.56	0	0	UTR3	LSM1	ENSG00000175324
chr8	38166047	38166069	reverse_readgroup_50498	5	-	110	1	7	1	0.13	0	0.141	0.173	multigenic	LSM1,RNU6-323P	ENSG00000175324,ENSG00000253739
chr8	38176308	38176337	reverse_readgroup_50499	16	-	435	14	2	3	0	0.099	0	0	CDS	LSM1	ENSG00000175324
chr8	38176381	38176413	reverse_readgroup_50500	15	-	448	2	4	1	0.103	0.003	0.128	0.159	UTR5	LSM1	ENSG00000175324
chr8	38176419	38176445	reverse_readgroup_50501	23	-	589	20	8	5	0	0	0	0	UTR5	LSM1	ENSG00000175324
chr8	38176957	38176993	forward_readgroup_54495	8.5	+	290	6	0	3	0	0.67	0	0	CDS	BAG4	ENSG00000156735
chr8	38192693	38192725	forward_readgroup_54496	5	+	160	5	2	1	0	0.02	0	0	CDS	BAG4	ENSG00000156735
chr8	38210243	38210275	forward_readgroup_54498	5	+	160	5	3	1	0	0.001	0	0	CDS	BAG4	ENSG00000156735
chr8	38211102	38211116	forward_readgroup_54499	6	+	84	2	1	2	0.006	0.103	0.006	0.009	UTR3	BAG4	ENSG00000156735
chr8	38211479	38211509	forward_readgroup_54501	8	+	229	4	1	1	0	0.23	0	0	UTR3	BAG4	ENSG00000156735
chr8	38211646	38211671	forward_readgroup_54502	7	+	175	4	0	2	0	0.785	0	0	UTR3	BAG4	ENSG00000156735
chr8	38231710	38231743	forward_readgroup_54503	7	+	227	4	3	1	0	0.004	0	0	UTR5	DDHD2	ENSG00000085788
chr8	38267391	38267415	reverse_readgroup_50502	5	-	120	1	4	1	0.14	0	0.153	0.187	intron	PLPP5	ENSG00000147535
chr8	38270173	38270191	reverse_readgroup_50504	5	-	90	2	0	1	0.007	0.883	0.007	0.01	UTR3	NSD3	ENSG00000147548
chr8	38270835	38270866	reverse_readgroup_50505	7	-	206	1	1	1	0.214	0.214	0.247	0.275	UTR3	NSD3	ENSG00000147548
chr8	38271873	38271902	reverse_readgroup_50506	8	-	220	2	3	1	0.034	0.003	0.038	0.051	UTR3	NSD3	ENSG00000147548
chr8	38272306	38272336	reverse_readgroup_50507	7	-	200	5	1	2	0	0.209	0	0	UTR3	NSD3	ENSG00000147548
chr8	38272541	38272569	reverse_readgroup_50508	13	-	364	10	4	2	0	0.002	0	0	UTR3	NSD3	ENSG00000147548
chr8	38275602	38275632	reverse_readgroup_50509	8	-	216	5	3	1	0	0.003	0	0	UTR3	NSD3	ENSG00000147548
chr8	38295572	38295600	reverse_readgroup_50511	5	-	140	6	1	2	0	0.159	0	0	intron	NSD3	ENSG00000147548
chr8	38305256	38305282	reverse_readgroup_50513	5	-	130	6	0	2	0	0.836	0	0	CDS	NSD3	ENSG00000147548
chr8	38316762	38316790	reverse_readgroup_50514	10	-	277	7	3	2	0	0.006	0	0	UTR3	NSD3	ENSG00000147548
chr8	38316987	38317020	reverse_readgroup_50515	6	-	220	2	7	1	0.034	0	0.038	0.051	UTR3	NSD3	ENSG00000147548
chr8	38317692	38317720	reverse_readgroup_50516	6	-	168	2	1	2	0.021	0.184	0.023	0.032	UTR3	NSD3	ENSG00000147548
chr8	38317821	38317854	reverse_readgroup_50518	13	-	421	10	4	5	0	0.003	0	0	UTR3	NSD3	ENSG00000147548
chr8	38320223	38320246	reverse_readgroup_50519	5	-	115	4	2	2	0	0.011	0	0	UTR3	NSD3	ENSG00000147548
chr8	38347507	38347535	reverse_readgroup_50521	6	-	162	5	1	2	0	0.179	0	0	CDS	NSD3	ENSG00000147548
chr8	38347636	38347669	reverse_readgroup_50522	11	-	348	6	2	2	0	0.071	0	0	CDS	NSD3	ENSG00000147548
chr8	38347685	38347717	reverse_readgroup_50523	19	-	604	11	7	2	0	0	0	0	CDS	NSD3	ENSG00000147548
chr8	38355458	38355487	reverse_readgroup_50525	13	-	377	10	3	2	0	0.014	0	0	intron	NSD3	ENSG00000147548
chr8	38380157	38380175	reverse_readgroup_50526	5	-	90	1	0	1	0.11	0.883	0.117	0.146	intron	NSD3	ENSG00000147548
chr8	38381373	38381409	reverse_readgroup_50527	6	-	212	2	1	1	0.032	0.218	0.035	0.047	intron	NSD3	ENSG00000147548
chr8	38381477	38381498	reverse_readgroup_50528	5	-	105	2	0	1	0.009	0.865	0.01	0.015	intron	NSD3	ENSG00000147548
chr8	38381946	38381972	reverse_readgroup_50529	6	-	156	1	0	1	0.174	0.806	0.194	0.227	UTR5	NSD3	ENSG00000147548
chr8	38409498	38409529	forward_readgroup_54505	6	+	186	1	2	1	0.199	0.025	0.226	0.256	UTR3	LETM2	ENSG00000165046
chr8	38442626	38442658	reverse_readgroup_50538	10	-	320	3	4	2	0.009	0.001	0.01	0.015	intron	FGFR1	ENSG00000077782
chr8	38451237	38451266	reverse_readgroup_50540	6	-	174	5	4	2	0	0	0	0	intron	FGFR1	ENSG00000077782
chr8	38457054	38457083	reverse_readgroup_50542	10	-	290	10	1	1	0	0.268	0	0	intron	FGFR1	ENSG00000077782
chr8	38467583	38467614	reverse_readgroup_50543	5	-	155	1	1	1	0.173	0.173	0.193	0.226	intron	FGFR1	ENSG00000077782
chr8	38787572	38787603	forward_readgroup_54511	6	+	186	6	3	1	0	0.002	0	0	CDS	TACC1	ENSG00000147526
chr8	38820523	38820554	forward_readgroup_54512	6	+	186	6	2	1	0	0.025	0	0	CDS	TACC1	ENSG00000147526
chr8	38841906	38841935	forward_readgroup_54513	5	+	145	2	3	1	0.016	0.001	0.018	0.026	intron	TACC1	ENSG00000147526
chr8	38843334	38843366	forward_readgroup_54514	8	+	243	7	3	1	0	0.004	0	0	CDS	TACC1	ENSG00000147526
chr8	38846579	38846610	forward_readgroup_54515	5	+	155	6	1	2	0	0.173	0	0	intron	TACC1	ENSG00000147526
chr8	38852640	38852671	forward_readgroup_54516	7	+	217	8	1	3	0	0.222	0	0	UTR3	TACC1	ENSG00000147526
chr8	38911329	38911372	forward_readgroup_54518	5	+	215	1	7	1	0.22	0	0.257	0.28	intron	PLEKHA2	ENSG00000169499
chr8	38946022	38946049	forward_readgroup_54519	5	+	135	4	2	2	0	0.014	0	0	intron	PLEKHA2	ENSG00000169499
chr8	38990076	38990106	reverse_readgroup_50546	6	-	180	7	0	2	0	0.78	0	0	UTR3	TM2D2	ENSG00000169490
chr8	38991205	38991233	reverse_readgroup_50547	5	-	140	1	1	1	0.159	0.159	0.176	0.21	UTR3	TM2D2	ENSG00000169490
chr8	39017267	39017299	forward_readgroup_54520	8	+	256	6	2	2	0	0.044	0	0	UTR3	ADAM9	ENSG00000168615
chr8	39081306	39081349	forward_readgroup_54522	5	+	215	1	1	1	0.22	0.22	0.257	0.28	intron	ADAM9	ENSG00000168615
chr8	39143260	39143304	forward_readgroup_54524	9	+	391	3	3	2	0.015	0.015	0.018	0.026	intron	ADAM32	ENSG00000197140
chr8	39902459	39902495	forward_readgroup_54530	5	+	180	2	0	2	0.024	0.78	0.026	0.036	intron	IDO1	ENSG00000131203
chr8	41490903	41490929	forward_readgroup_54542	7	+	181	1	1	1	0.195	0.195	0.221	0.252	CDS	GOLGA7	ENSG00000147533
chr8	41505950	41505982	forward_readgroup_54544	6	+	192	6	2	1	0	0.027	0	0	CDS	GOLGA7	ENSG00000147533
chr8	41510329	41510355	forward_readgroup_54546	5	+	142	1	8	1	0.161	0	0.178	0.213	UTR3	GOLGA7	ENSG00000147533
chr8	41510474	41510503	forward_readgroup_54547	11	+	318	10	2	4	0	0.062	0	0	UTR3	GOLGA7	ENSG00000147533
chr8	41539869	41539899	forward_readgroup_54548	7	+	210	1	2	1	0.217	0.031	0.252	0.279	intron	GINS4	ENSG00000147536
chr8	41589772	41589801	forward_readgroup_54552	6	+	174	1	2	1	0.189	0.023	0.213	0.244	intron	GPAT4	ENSG00000158669
chr8	41598433	41598461	forward_readgroup_54553	13	+	364	12	2	5	0	0.076	0	0	UTR5	GPAT4	ENSG00000158669
chr8	41598754	41598785	forward_readgroup_54554	9	+	279	9	1	1	0	0.262	0	0	UTR5	GPAT4	ENSG00000158669
chr8	41599009	41599043	forward_readgroup_54555	6	+	204	1	4	1	0.212	0	0.245	0.273	UTR5	GPAT4	ENSG00000158669
chr8	41599215	41599248	forward_readgroup_54556	6	+	211	2	4	2	0.032	0	0.035	0.047	CDS	GPAT4	ENSG00000158669
chr8	41609655	41609684	forward_readgroup_54557	5	+	145	5	1	1	0	0.164	0	0	CDS	GPAT4	ENSG00000158669
chr8	41616873	41616901	forward_readgroup_54558	9	+	252	13	1	2	0	0.246	0	0	intron	GPAT4	ENSG00000158669
chr8	41929493	41929521	reverse_readgroup_50560	9	-	251	5	2	2	0	0.042	0	0	UTR3	KAT6A	ENSG00000083168
chr8	41930803	41930830	reverse_readgroup_50562	7	-	189	8	0	4	0	0.77	0	0	UTR3	KAT6A	ENSG00000083168
chr8	41931622	41931649	reverse_readgroup_50563	5	-	135	3	3	1	0.001	0.001	0.001	0.002	UTR3	KAT6A	ENSG00000083168
chr8	41932159	41932190	reverse_readgroup_50564	17	-	524	9	9	4	0	0	0	0	UTR3	KAT6A	ENSG00000083168
chr8	41937477	41937515	reverse_readgroup_50565	8	-	274	7	1	3	0	0.259	0	0	UTR3	KAT6A	ENSG00000083168
chr8	41949670	41949693	reverse_readgroup_50566	6	-	138	2	4	2	0.015	0	0.016	0.023	intron	KAT6A	ENSG00000083168
chr8	41958021	41958046	reverse_readgroup_50567	5	-	125	1	2	1	0.145	0.013	0.158	0.192	intron	KAT6A	ENSG00000083168
chr8	41970629	41970655	reverse_readgroup_50569	5	-	130	6	2	2	0	0.013	0	0	intron	KAT6A	ENSG00000083168
chr8	42019499	42019524	reverse_readgroup_50573	5	-	125	3	6	2	0.001	0	0.001	0.002	intron	KAT6A	ENSG00000083168
chr8	42024788	42024834	reverse_readgroup_50574	5	-	230	2	1	1	0.037	0.231	0.041	0.054	intron	KAT6A	ENSG00000083168
chr8	42045746	42045758	reverse_readgroup_50575	5	-	60	3	0	1	0	0.921	0	0	intron	KAT6A	ENSG00000083168
chr8	42154829	42154860	forward_readgroup_54564	12	+	367	6	2	2	0	0.077	0	0	CDS	AP3M2	ENSG00000070718
chr8	42157148	42157179	forward_readgroup_54566	6	+	186	12	0	2	0	0.774	0	0	intron	AP3M2	ENSG00000070718
chr8	42157900	42157930	forward_readgroup_54567	7	+	210	1	2	1	0.217	0.031	0.252	0.279	intron	AP3M2	ENSG00000070718
chr8	42167325	42167357	forward_readgroup_54568	6	+	192	7	2	2	0	0.027	0	0	CDS	AP3M2	ENSG00000070718
chr8	42168684	42168712	forward_readgroup_54569	5	+	140	6	0	2	0	0.824	0	0	intron	AP3M2	ENSG00000070718
chr8	42169635	42169663	forward_readgroup_54570	8	+	198	5	0	1	0	0.761	0	0	UTR3	AP3M2	ENSG00000070718
chr8	42272159	42272192	forward_readgroup_54574	5	+	172	5	1	1	0	0.187	0	0	CDS	IKBKB	ENSG00000104365
chr8	42280566	42280594	forward_readgroup_54576	5	+	140	1	1	1	0.159	0.159	0.176	0.21	intron	IKBKB	ENSG00000104365
chr8	42306288	42306319	forward_readgroup_54577	5	+	155	5	0	1	0	0.807	0	0	intron	IKBKB	ENSG00000104365
chr8	42314399	42314429	forward_readgroup_54578	17	+	480	19	3	6	0	0.025	0	0	UTR3	IKBKB	ENSG00000104365
chr8	42320156	42320176	forward_readgroup_54579	5	+	100	2	1	1	0.008	0.12	0.009	0.013	intron	IKBKB	ENSG00000104365
chr8	42352150	42352182	forward_readgroup_54580	5	+	160	1	3	1	0.177	0.001	0.198	0.231	intron	POLB	ENSG00000070501
chr8	42366428	42366462	forward_readgroup_54581	5	+	170	5	3	1	0	0.002	0	0	intron	POLB	ENSG00000070501
chr8	42394243	42394272	forward_readgroup_54582	5	+	156	6	1	3	0	0.174	0	0	CDS	VDAC3	ENSG00000078668
chr8	42404279	42404307	forward_readgroup_54583	6	+	168	1	2	1	0.184	0.021	0.207	0.239	intron	VDAC3	ENSG00000078668
chr8	42404842	42404866	forward_readgroup_54584	5	+	120	1	0	1	0.14	0.847	0.153	0.187	intron	VDAC3	ENSG00000078668
chr8	42405786	42405806	forward_readgroup_54585	6	+	120	2	0	2	0.012	0.847	0.012	0.017	UTR3	VDAC3	ENSG00000078668
chr8	42501020	42501053	reverse_readgroup_50578	5	-	165	1	1	1	0.181	0.181	0.204	0.236	UTR5	SLC20A2	ENSG00000168575
chr8	42510509	42510537	reverse_readgroup_50579	5	-	140	5	2	1	0	0.015	0	0	intron	SLC20A2	ENSG00000168575
chr8	42531214	42531241	reverse_readgroup_50580	6	-	162	6	0	2	0	0.8	0	0	intron	SLC20A2	ENSG00000168575
chr8	42532541	42532567	reverse_readgroup_50582	7	-	180	7	1	4	0	0.194	0	0	intron	SLC20A2	ENSG00000168575
chr8	42533207	42533235	reverse_readgroup_50583	6	-	166	6	2	2	0	0.021	0	0	intron	SLC20A2	ENSG00000168575
chr8	42541027	42541057	reverse_readgroup_50584	7	-	210	6	1	2	0	0.217	0	0	UTR5	SLC20A2	ENSG00000168575
chr8	42699956	42699999	forward_readgroup_54588	5	+	215	1	2	1	0.22	0.033	0.257	0.28	intron	CHRNB3	ENSG00000147432
chr8	42837679	42837706	reverse_readgroup_50589	9	-	242	2	2	2	0.04	0.04	0.045	0.059	UTR3	THAP1	ENSG00000131931
chr8	42837748	42837779	reverse_readgroup_50590	7	-	214	4	1	2	0	0.22	0	0	UTR3	THAP1	ENSG00000131931
chr8	42856215	42856245	reverse_readgroup_50591	7	-	210	1	2	1	0.217	0.031	0.252	0.279	UTR3	RNF170	ENSG00000120925
chr8	43023745	43023775	forward_readgroup_54592	6	+	180	5	0	3	0	0.78	0	0	UTR3	HOOK3	ENSG00000168172
chr8	43026363	43026397	forward_readgroup_54593	8	+	272	5	4	3	0	0.001	0	0	UTR3	HOOK3	ENSG00000168172
chr8	43028041	43028067	forward_readgroup_54594	6	+	156	7	0	3	0	0.806	0	0	UTR3	HOOK3	ENSG00000168172
chr8	43028565	43028595	forward_readgroup_54595	5	+	150	5	1	4	0	0.168	0	0	UTR3	HOOK3	ENSG00000168172
chr8	43030317	43030343	forward_readgroup_54596	6	+	156	2	2	2	0.019	0.019	0.02	0.028	UTR3	HOOK3	ENSG00000168172
chr8	43062729	43062759	forward_readgroup_54599	5	+	150	1	0	1	0.168	0.813	0.187	0.22	intron	FNTA	ENSG00000168522
chr8	43069568	43069601	forward_readgroup_54600	8	+	264	3	3	3	0.006	0.006	0.006	0.009	UTR3	FNTA	ENSG00000168522
chr8	43073533	43073564	forward_readgroup_54601	22	+	678	4	9	2	0.013	0	0.015	0.022	multigenic	FNTA,RNU1-124P	ENSG00000168522,ENSG00000200731
chr8	43078613	43078639	forward_readgroup_54602	10	+	260	2	4	2	0.045	0	0.051	0.067	UTR3	FNTA	ENSG00000168522
chr8	43083143	43083175	forward_readgroup_54603	5	+	160	1	1	1	0.177	0.177	0.198	0.231	UTR3	FNTA	ENSG00000168522
chr8	43107273	43107300	forward_readgroup_54604	7	+	186	1	3	1	0.199	0.002	0.226	0.256	intron	POMK	ENSG00000185900
chr8	43109825	43109854	forward_readgroup_54605	9	+	248	7	2	2	0	0.042	0	0	UTR3	POMK	ENSG00000185900
chr8	43122374	43122400	forward_readgroup_54607	5	+	130	6	1	2	0	0.15	0	0	UTR3	POMK	ENSG00000185900
chr8	43122910	43122960	forward_readgroup_54609	5	+	317	1	4	1	0.282	0.001	0.354	0.364	UTR3	POMK	ENSG00000185900
chr8	43123388	43123409	forward_readgroup_54611	5	+	105	2	1	1	0.009	0.125	0.01	0.015	UTR3	POMK	ENSG00000185900
chr8	43123671	43123702	forward_readgroup_54613	10	+	304	1	1	1	0.276	0.276	0.343	0.354	UTR3	POMK	ENSG00000185900
chr8	43124311	43124340	forward_readgroup_54614	9	+	250	5	7	1	0	0	0	0	UTR3	POMK	ENSG00000185900
chr8	43125180	43125202	forward_readgroup_54616	5	+	110	2	0	1	0.01	0.859	0.01	0.015	UTR3	POMK	ENSG00000185900
chr8	43125607	43125639	forward_readgroup_54617	11	+	342	8	6	3	0	0	0	0	UTR3	POMK	ENSG00000185900
chr8	43125850	43125879	forward_readgroup_54618	5	+	145	5	1	1	0	0.164	0	0	UTR3	POMK	ENSG00000185900
chr8	43126021	43126062	forward_readgroup_54619	9	+	499	9	1	4	0	0.346	0	0	UTR3	POMK	ENSG00000185900
chr8	43126238	43126273	forward_readgroup_54620	17	+	509	10	5	5	0	0.001	0	0	UTR3	POMK	ENSG00000185900
chr8	43126446	43126480	forward_readgroup_54621	8	+	277	5	0	2	0	0.682	0	0	UTR3	POMK	ENSG00000185900
chr8	43126503	43126531	forward_readgroup_54622	10	+	284	7	7	4	0	0	0	0	UTR3	POMK	ENSG00000185900
chr8	43126577	43126608	forward_readgroup_54623	9	+	279	5	4	2	0	0.001	0	0	UTR3	POMK	ENSG00000185900
chr8	43126659	43126686	forward_readgroup_54624	21	+	559	18	3	10	0	0.035	0	0	UTR3	POMK	ENSG00000185900
chr8	43127114	43127140	forward_readgroup_54625	9	+	227	2	7	1	0.036	0	0.04	0.053	UTR3	POMK	ENSG00000185900
chr8	43127928	43127958	forward_readgroup_54626	8	+	228	7	0	1	0	0.73	0	0	UTR3	POMK	ENSG00000185900
chr8	43128108	43128137	forward_readgroup_54627	9	+	241	14	0	4	0	0.717	0	0	UTR3	POMK	ENSG00000185900
chr8	43128670	43128704	forward_readgroup_54628	8	+	267	6	6	4	0	0	0	0	UTR3	POMK	ENSG00000185900
chr8	43128716	43128746	forward_readgroup_54629	6	+	180	3	1	1	0.002	0.194	0.002	0.003	UTR3	POMK	ENSG00000185900
chr8	43129173	43129195	forward_readgroup_54630	5	+	110	2	1	2	0.01	0.13	0.01	0.015	UTR3	POMK	ENSG00000185900
chr8	43129967	43129994	forward_readgroup_54631	13	+	349	7	3	4	0	0.011	0	0	UTR3	POMK	ENSG00000185900
chr8	43130278	43130306	forward_readgroup_54632	10	+	274	8	2	3	0	0.049	0	0	UTR3	POMK	ENSG00000185900
chr8	43130449	43130478	forward_readgroup_54633	44	+	1255	42	15	8	0	0	0	0	UTR3	POMK	ENSG00000185900
chr8	43130497	43130514	forward_readgroup_54634	6	+	102	6	0	2	0	0.869	0	0	UTR3	POMK	ENSG00000185900
chr8	43174570	43174599	forward_readgroup_54637	5	+	145	6	1	2	0	0.164	0	0	intron	HGSNAT	ENSG00000165102
chr8	46579487	46579518	reverse_readgroup_50605	50	-	1521	41	31	6	0	0	0	0	lncRNA	ASNSP1	ENSG00000290398
chr8	46581860	46581878	reverse_readgroup_50607	6	-	108	1	0	1	0.128	0.862	0.138	0.17	lncRNA	ASNSP1	ENSG00000290398
chr8	46588528	46588557	reverse_readgroup_50609	6	-	174	6	1	1	0	0.189	0	0	lncRNA	ASNSP1	ENSG00000290398
chr8	46590174	46590198	reverse_readgroup_50611	5	-	120	5	0	2	0	0.847	0	0	lncRNA	ASNSP1	ENSG00000290398
chr8	46593694	46593721	reverse_readgroup_50612	6	-	162	6	2	2	0	0.02	0	0	lncRNA	ASNSP1	ENSG00000290398
chr8	46594066	46594096	reverse_readgroup_50613	7	-	210	1	7	1	0.217	0	0.252	0.279	lncRNA	ASNSP1	ENSG00000290398
chr8	46595404	46595436	reverse_readgroup_50614	6	-	192	6	3	1	0	0.002	0	0	lncRNA	ASNSP1	ENSG00000290398
chr8	46596168	46596201	reverse_readgroup_50615	5	-	165	4	0	4	0	0.796	0	0	lncRNA	ASNSP1	ENSG00000290398
chr8	46614279	46614307	reverse_readgroup_50616	10	-	286	7	2	3	0	0.052	0	0	lncRNA	ASNSP1	ENSG00000290398
chr8	46615732	46615759	reverse_readgroup_50617	6	-	162	6	1	1	0	0.179	0	0	lncRNA	ASNSP1	ENSG00000290398
chr8	46616061	46616086	reverse_readgroup_50618	6	-	150	3	5	2	0.001	0	0.001	0.002	lncRNA	ASNSP1	ENSG00000290398
chr8	47316738	47316766	forward_readgroup_54648	7	+	196	5	2	2	0	0.028	0	0	intron	SPIDR	ENSG00000164808
chr8	47400421	47400451	forward_readgroup_54649	5	+	150	5	2	1	0	0.017	0	0	intron	SPIDR	ENSG00000164808
chr8	47474346	47474372	forward_readgroup_54651	6	+	154	4	0	1	0	0.809	0	0	intron	SPIDR	ENSG00000164808
chr8	47476637	47476667	forward_readgroup_54653	9	+	248	7	4	1	0	0	0	0	intron	SPIDR	ENSG00000164808
chr8	47773231	47773269	reverse_readgroup_50632	10	-	363	4	5	4	0.002	0	0.002	0.003	UTR3	PRKDC	ENSG00000253729
chr8	47773424	47773452	reverse_readgroup_50633	18	-	502	15	5	5	0	0.001	0	0	UTR3	PRKDC	ENSG00000253729
chr8	47773479	47773516	reverse_readgroup_50634	7	-	259	5	0	4	0	0.7	0	0	UTR3	PRKDC	ENSG00000253729
chr8	47773517	47773544	reverse_readgroup_50635	5	-	135	6	0	3	0	0.83	0	0	UTR3	PRKDC	ENSG00000253729
chr8	47773580	47773614	reverse_readgroup_50636	24	-	716	10	2	4	0	0.182	0	0	UTR3	PRKDC	ENSG00000253729
chr8	47783563	47783594	reverse_readgroup_50638	6	-	186	1	1	1	0.199	0.199	0.226	0.256	intron	PRKDC	ENSG00000253729
chr8	47787341	47787368	reverse_readgroup_50639	7	-	189	3	0	1	0.002	0.77	0.002	0.003	intron	PRKDC	ENSG00000253729
chr8	47799913	47799944	reverse_readgroup_50641	9	-	279	9	1	1	0	0.262	0	0	intron	PRKDC	ENSG00000253729
chr8	47813920	47813942	reverse_readgroup_50643	5	-	110	3	2	2	0.001	0.01	0.001	0.002	intron	PRKDC	ENSG00000253729
chr8	47814029	47814059	reverse_readgroup_50644	9	-	234	6	2	2	0	0.038	0	0	intron	PRKDC	ENSG00000253729
chr8	47820730	47820759	reverse_readgroup_50645	6	-	173	5	1	2	0	0.188	0	0	CDS	PRKDC	ENSG00000253729
chr8	47828181	47828219	reverse_readgroup_50647	19	-	673	12	4	6	0	0.012	0	0	CDS	PRKDC	ENSG00000253729
chr8	47828496	47828529	reverse_readgroup_50648	5	-	165	9	1	2	0	0.181	0	0	intron	PRKDC	ENSG00000253729
chr8	47837325	47837351	reverse_readgroup_50650	8	-	208	4	4	3	0	0	0	0	CDS	PRKDC	ENSG00000253729
chr8	47839634	47839662	reverse_readgroup_50651	6	-	168	5	2	1	0	0.021	0	0	intron	PRKDC	ENSG00000253729
chr8	47877735	47877760	reverse_readgroup_50654	5	-	125	4	1	1	0	0.145	0	0	CDS	PRKDC	ENSG00000253729
chr8	47884469	47884498	reverse_readgroup_50655	5	-	145	5	1	2	0	0.164	0	0	intron	PRKDC	ENSG00000253729
chr8	47888805	47888825	reverse_readgroup_50656	5	-	100	3	1	1	0	0.12	0	0	intron	PRKDC	ENSG00000253729
chr8	47890418	47890454	reverse_readgroup_50658	11	-	381	6	3	3	0	0.014	0	0	CDS	PRKDC	ENSG00000253729
chr8	47893312	47893342	reverse_readgroup_50660	14	-	419	9	3	3	0	0.018	0	0	CDS	PRKDC	ENSG00000253729
chr8	47898413	47898444	reverse_readgroup_50661	15	-	456	9	2	5	0	0.105	0	0	intron	PRKDC	ENSG00000253729
chr8	47898866	47898898	reverse_readgroup_50662	10	-	318	11	4	3	0	0.001	0	0	intron	PRKDC	ENSG00000253729
chr8	47899148	47899162	reverse_readgroup_50663	5	-	74	5	1	2	0	0.092	0	0	intron	PRKDC	ENSG00000253729
chr8	47899982	47900009	reverse_readgroup_50665	5	-	135	4	1	1	0	0.155	0	0	intron	PRKDC	ENSG00000253729
chr8	47900523	47900552	reverse_readgroup_50666	7	-	203	3	4	2	0.003	0	0.003	0.005	intron	PRKDC	ENSG00000253729
chr8	47904879	47904906	reverse_readgroup_50667	5	-	135	1	2	1	0.155	0.014	0.17	0.204	CDS	PRKDC	ENSG00000253729
chr8	47908743	47908772	reverse_readgroup_50668	5	-	145	5	0	1	0	0.819	0	0	intron	PRKDC	ENSG00000253729
chr8	47910848	47910880	reverse_readgroup_50669	7	-	217	6	3	2	0	0.003	0	0	intron	PRKDC	ENSG00000253729
chr8	47915331	47915365	reverse_readgroup_50670	7	-	222	3	0	2	0.004	0.736	0.004	0.006	CDS	PRKDC	ENSG00000253729
chr8	47926808	47926833	reverse_readgroup_50671	5	-	125	5	1	1	0	0.145	0	0	intron	PRKDC	ENSG00000253729
chr8	47927805	47927839	reverse_readgroup_50672	8	-	281	8	3	4	0	0.007	0	0	CDS	PRKDC	ENSG00000253729
chr8	47929913	47929950	reverse_readgroup_50673	19	-	691	14	10	6	0	0	0	0	CDS	PRKDC	ENSG00000253729
chr8	47930989	47931012	reverse_readgroup_50674	8	-	184	8	1	3	0	0.197	0	0	intron	PRKDC	ENSG00000253729
chr8	47933099	47933115	reverse_readgroup_50675	5	-	80	1	1	1	0.099	0.099	0.105	0.132	CDS	PRKDC	ENSG00000253729
chr8	47933266	47933285	reverse_readgroup_50676	5	-	95	5	0	2	0	0.877	0	0	intron	PRKDC	ENSG00000253729
chr8	47933466	47933495	reverse_readgroup_50677	8	-	232	9	1	2	0	0.232	0	0	intron	PRKDC	ENSG00000253729
chr8	47933857	47933883	reverse_readgroup_50678	6	-	156	5	2	2	0	0.019	0	0	intron	PRKDC	ENSG00000253729
chr8	47933975	47934000	reverse_readgroup_50679	6	-	150	4	1	2	0	0.168	0	0	CDS	PRKDC	ENSG00000253729
chr8	47939637	47939669	reverse_readgroup_50680	11	-	354	2	6	1	0.073	0	0.087	0.11	CDS	PRKDC	ENSG00000253729
chr8	47942137	47942168	reverse_readgroup_50682	6	-	186	2	3	2	0.025	0.002	0.028	0.038	intron	PRKDC	ENSG00000253729
chr8	47943730	47943765	reverse_readgroup_50684	6	-	210	7	2	3	0	0.031	0	0	intron	PRKDC	ENSG00000253729
chr8	47944102	47944136	reverse_readgroup_50685	6	-	201	7	2	2	0	0.029	0	0	intron	PRKDC	ENSG00000253729
chr8	47945640	47945671	reverse_readgroup_50686	5	-	155	5	0	1	0	0.807	0	0	intron	PRKDC	ENSG00000253729
chr8	47949891	47949919	reverse_readgroup_50688	6	-	167	6	2	2	0	0.021	0	0	intron	PRKDC	ENSG00000253729
chr8	47950271	47950302	reverse_readgroup_50689	12	-	359	8	7	2	0	0	0	0	intron	PRKDC	ENSG00000253729
chr8	47953343	47953375	reverse_readgroup_50690	5	-	160	7	1	3	0	0.177	0	0	intron	PRKDC	ENSG00000253729
chr8	47954343	47954364	reverse_readgroup_50692	5	-	105	1	0	1	0.125	0.865	0.135	0.166	CDS	PRKDC	ENSG00000253729
chr8	47955773	47955797	reverse_readgroup_50693	5	-	120	3	1	2	0.001	0.14	0.001	0.002	intron	PRKDC	ENSG00000253729
chr8	47957181	47957213	reverse_readgroup_50694	5	-	160	5	0	2	0	0.802	0	0	CDS	PRKDC	ENSG00000253729
chr8	47961452	47961480	forward_readgroup_54661	7	+	196	1	8	1	0.206	0	0.237	0.266	intron	MCM4	ENSG00000104738
chr8	47961641	47961670	forward_readgroup_54662	10	+	264	8	0	3	0	0.695	0	0	CDS	MCM4	ENSG00000104738
chr8	47966331	47966361	forward_readgroup_54664	6	+	186	5	1	2	0	0.199	0	0	UTR3	MCM4	ENSG00000104738
chr8	47966366	47966382	forward_readgroup_54665	5	+	80	3	2	1	0	0.005	0	0	UTR3	MCM4	ENSG00000104738
chr8	47967264	47967298	forward_readgroup_54666	5.5	+	187	3	3	1	0.002	0.002	0.002	0.003	intron	MCM4	ENSG00000104738
chr8	47967419	47967440	forward_readgroup_54667	6	+	125	6	1	3	0	0.145	0	0	UTR3	MCM4	ENSG00000104738
chr8	47967889	47967914	forward_readgroup_54668	6	+	149	5	3	2	0	0.001	0	0	intron	MCM4	ENSG00000104738
chr8	47968913	47968934	forward_readgroup_54669	6	+	126	5	1	2	0	0.146	0	0	intron	MCM4	ENSG00000104738
chr8	47970746	47970771	forward_readgroup_54670	5	+	125	3	1	2	0.001	0.145	0.001	0.002	UTR3	MCM4	ENSG00000104738
chr8	47971434	47971468	forward_readgroup_54671	9	+	302	11	4	5	0	0.001	0	0	UTR3	MCM4	ENSG00000104738
chr8	47971915	47971947	forward_readgroup_54672	6	+	192	1	5	1	0.203	0	0.233	0.262	intron	MCM4	ENSG00000104738
chr8	47973479	47973509	forward_readgroup_54673	14	+	401	6	14	3	0	0	0	0	intron	MCM4	ENSG00000104738
chr8	47976890	47976917	forward_readgroup_54676	7	+	182	2	0	1	0.025	0.778	0.027	0.037	UTR3	MCM4	ENSG00000104738
chr8	47977967	47977989	forward_readgroup_54679	5	+	110	5	0	3	0	0.859	0	0	UTR3	MCM4	ENSG00000104738
chr8	47978125	47978149	forward_readgroup_54680	6	+	144	5	0	4	0	0.82	0	0	UTR3	MCM4	ENSG00000104738
chr8	48035588	48035619	forward_readgroup_54684	7	+	217	1	0	1	0.222	0.741	0.259	0.282	intron	UBE2V2	ENSG00000169139
chr8	48040193	48040206	forward_readgroup_54686	7	+	86	1	2	1	0.105	0.006	0.112	0.14	intron	UBE2V2	ENSG00000169139
chr8	48060809	48060834	forward_readgroup_54687	7	+	175	5	0	2	0	0.785	0	0	UTR3	UBE2V2	ENSG00000169139
chr8	48060849	48060876	forward_readgroup_54688	9	+	239	7	6	3	0	0	0	0	UTR3	UBE2V2	ENSG00000169139
chr8	48061855	48061889	forward_readgroup_54689	8	+	267	7	1	3	0	0.255	0	0	UTR3	UBE2V2	ENSG00000169139
chr8	48063152	48063180	forward_readgroup_54690	8	+	195	4	1	2	0	0.206	0	0	UTR3	UBE2V2	ENSG00000169139
chr8	48064051	48064080	forward_readgroup_54691	5	+	145	5	2	1	0	0.016	0	0	UTR3	UBE2V2	ENSG00000169139
chr8	49054527	49054569	forward_readgroup_54700	5	+	210	1	2	1	0.217	0.031	0.252	0.279	intron	PPDPFL	ENSG00000168333
chr8	50356494	50356540	forward_readgroup_54706	6	+	276	2	8	2	0.05	0	0.056	0.073	intron	SNTG1	ENSG00000147481
chr8	51614986	51615032	reverse_readgroup_50709	6	-	276	1	4	1	0.26	0.001	0.317	0.331	intron	PXDNL	ENSG00000147485
chr8	51615607	51615636	reverse_readgroup_50710	6	-	174	11	1	2	0	0.189	0	0	intron	PXDNL	ENSG00000147485
chr8	51619865	51619911	reverse_readgroup_50711	9	-	414	3	3	2	0.018	0.018	0.02	0.028	intron	PXDNL	ENSG00000147485
chr8	51735514	51735562	reverse_readgroup_50712	32	-	1398	3	41	3	0.174	0	0.449	0.454	intron	PXDNL	ENSG00000147485
chr8	51844959	51844987	reverse_readgroup_50714	11	-	308	2	5	2	0.059	0	0.068	0.088	intron	PCMTD1	ENSG00000168300
chr8	51846608	51846635	reverse_readgroup_50715	5	-	135	5	0	1	0	0.83	0	0	intron	PCMTD1	ENSG00000168300
chr8	51858756	51858787	reverse_readgroup_50716	5	-	155	1	1	1	0.173	0.173	0.193	0.226	intron	PCMTD1	ENSG00000168300
chr8	51895787	51895817	reverse_readgroup_50718	11	-	330	11	4	2	0	0.001	0	0	intron	PCMTD1	ENSG00000168300
chr8	52298023	52298065	reverse_readgroup_50720	6	-	252	1	3	1	0.246	0.005	0.294	0.312	intron	ST18	ENSG00000147488
chr8	52637238	52637270	reverse_readgroup_50725	5	-	160	5	1	1	0	0.177	0	0	intron	RB1CC1	ENSG00000023287
chr8	52656740	52656770	reverse_readgroup_50726	10	-	300	9	5	1	0	0	0	0	CDS	RB1CC1	ENSG00000023287
chr8	52657673	52657689	reverse_readgroup_50728	5	-	80	5	0	3	0	0.895	0	0	CDS	RB1CC1	ENSG00000023287
chr8	52714250	52714282	reverse_readgroup_50729	6	-	212	1	5	1	0.218	0	0.254	0.28	UTR5	RB1CC1	ENSG00000023287
chr8	53246237	53246280	reverse_readgroup_50735	5	-	215	1	8	1	0.22	0	0.257	0.28	intron	OPRK1	ENSG00000082556
chr8	53788510	53788544	reverse_readgroup_50739	8	-	272	10	4	3	0	0.001	0	0	intron	ATP6V1H	ENSG00000047249
chr8	53801246	53801275	reverse_readgroup_50740	6	-	174	6	1	2	0	0.189	0	0	intron	ATP6V1H	ENSG00000047249
chr8	53888161	53888186	forward_readgroup_54722	5	+	125	5	0	2	0	0.842	0	0	intron	RGS20	ENSG00000147509
chr8	53918230	53918258	forward_readgroup_54723	6	+	168	6	1	1	0	0.184	0	0	intron	RGS20	ENSG00000147509
chr8	53920417	53920431	forward_readgroup_54724	5	+	70	1	0	1	0.088	0.908	0.092	0.116	intron	RGS20	ENSG00000147509
chr8	53967285	53967316	reverse_readgroup_50743	10	-	310	13	0	7	0	0.652	0	0	UTR3	TCEA1	ENSG00000187735
chr8	53970416	53970441	reverse_readgroup_50744	6	-	150	4	1	2	0	0.168	0	0	CDS	TCEA1	ENSG00000187735
chr8	53976416	53976444	reverse_readgroup_50745	5	-	140	5	1	1	0	0.159	0	0	intron	TCEA1	ENSG00000187735
chr8	53988577	53988609	reverse_readgroup_50748	8	-	238	6	1	4	0	0.236	0	0	intron	TCEA1	ENSG00000187735
chr8	54011910	54011939	reverse_readgroup_50750	7	-	203	8	3	3	0	0.003	0	0	intron	TCEA1	ENSG00000187735
chr8	54015486	54015519	reverse_readgroup_50752	8	-	264	3	3	3	0.006	0.006	0.006	0.009	intron	TCEA1	ENSG00000187735
chr8	54046542	54046573	reverse_readgroup_50753	9	-	279	9	3	4	0	0.006	0	0	UTR3	LYPLA1	ENSG00000120992
chr8	54057423	54057451	reverse_readgroup_50755	7	-	196	7	1	1	0	0.206	0	0	intron	LYPLA1	ENSG00000120992
chr8	54077848	54077879	reverse_readgroup_50756	7	-	217	8	2	2	0	0.033	0	0	intron	LYPLA1	ENSG00000120992
chr8	54135265	54135297	forward_readgroup_54726	7	+	221	3	9	2	0.003	0	0.004	0.006	CDS	MRPL15	ENSG00000137547
chr8	54135356	54135385	forward_readgroup_54727	6	+	178	4	0	2	0	0.782	0	0	CDS	MRPL15	ENSG00000137547
chr8	54140229	54140258	forward_readgroup_54728	5	+	145	3	0	2	0.001	0.819	0.001	0.002	intron	MRPL15	ENSG00000137547
chr8	54146457	54146487	forward_readgroup_54729	11	+	330	2	2	2	0.066	0.066	0.077	0.099	intron	MRPL15	ENSG00000137547
chr8	54147704	54147718	forward_readgroup_54730	5	+	70	4	0	2	0	0.908	0	0	CDS	MRPL15	ENSG00000137547
chr8	54666458	54666502	forward_readgroup_54734	6	+	264	2	3	1	0.046	0.006	0.052	0.068	intron	RP1	ENSG00000104237
chr8	55518316	55518362	forward_readgroup_54737	7	+	322	4	8	4	0.001	0	0.001	0.002	intron	XKR4	ENSG00000206579
chr8	55761755	55761788	reverse_readgroup_50766	5	-	165	4	3	1	0	0.002	0	0	UTR3	TMEM68	ENSG00000167904
chr8	55762213	55762247	reverse_readgroup_50767	8	-	268	8	4	2	0	0.001	0	0	UTR3	TMEM68	ENSG00000167904
chr8	55762734	55762756	reverse_readgroup_50768	5	-	110	4	1	1	0	0.13	0	0	CDS	TMEM68	ENSG00000167904
chr8	55773332	55773362	reverse_readgroup_50770	6	-	185	1	3	1	0.198	0.002	0.225	0.256	UTR5	TMEM68	ENSG00000167904
chr8	56010658	56010684	forward_readgroup_54739	6	+	153	3	1	1	0.001	0.171	0.001	0.002	UTR3	LYN	ENSG00000254087
chr8	56067324	56067356	reverse_readgroup_50776	9	-	288	11	1	3	0	0.267	0	0	UTR3	RPS20	ENSG00000008988
chr8	56069052	56069079	reverse_readgroup_50778	7	-	185	8	0	2	0	0.775	0	0	UTR3	RPS20	ENSG00000008988
chr8	56071012	56071044	reverse_readgroup_50779	5	-	160	2	0	1	0.02	0.802	0.021	0.029	UTR3	RPS20	ENSG00000008988
chr8	56072559	56072575	reverse_readgroup_50783	5	-	80	1	0	1	0.099	0.895	0.105	0.132	UTR3	RPS20	ENSG00000008988
chr8	56072965	56072992	reverse_readgroup_50784	5	-	135	5	0	2	0	0.83	0	0	UTR3	RPS20	ENSG00000008988
chr8	56073060	56073094	reverse_readgroup_50785	16	-	507	8	6	3	0	0	0	0	UTR3	RPS20	ENSG00000008988
chr8	56073232	56073264	reverse_readgroup_50786	25	-	787	14	17	2	0	0	0	0	UTR3	RPS20	ENSG00000008988
chr8	56074066	56074100	reverse_readgroup_50787	7	-	234	4	3	2	0	0.004	0	0	CDS	RPS20	ENSG00000008988
chr8	56074385	56074418	reverse_readgroup_50788	50	-	1629	9	30	1	0	0	0.001	0.002	UTR5	RPS20	ENSG00000008988
chr8	56074429	56074479	reverse_readgroup_50789	41	-	1528	18	20	8	0	0	0	0	UTR5	RPS20	ENSG00000008988
chr8	56074479	56074490	reverse_readgroup_50790	5	-	65	1	0	1	0.082	0.914	0.086	0.109	UTR5	RPS20	ENSG00000008988
chr8	56162984	56163017	reverse_readgroup_50791	8	-	264	3	3	2	0.006	0.006	0.006	0.009	UTR3	PLAG1	ENSG00000181690
chr8	56209367	56209385	reverse_readgroup_50793	5	-	90	1	3	1	0.11	0	0.117	0.146	intron	PLAG1	ENSG00000181690
chr8	56215534	56215564	forward_readgroup_54743	6	+	180	6	1	2	0	0.194	0	0	intron	CHCHD7	ENSG00000170791
chr8	56217862	56217890	forward_readgroup_54744	5	+	140	10	0	2	0	0.824	0	0	UTR3	CHCHD7	ENSG00000170791
chr8	56962254	56962288	reverse_readgroup_50799	5	-	170	1	3	1	0.186	0.002	0.209	0.241	UTR3	BPNT2	ENSG00000104331
chr8	56962655	56962686	reverse_readgroup_50800	8	-	233	8	0	4	0	0.725	0	0	UTR3	BPNT2	ENSG00000104331
chr8	56962688	56962714	reverse_readgroup_50801	6	-	155	4	1	1	0	0.173	0	0	UTR3	BPNT2	ENSG00000104331
chr8	56963042	56963073	reverse_readgroup_50802	9	-	279	8	2	2	0	0.05	0	0	UTR3	BPNT2	ENSG00000104331
chr8	56963209	56963236	reverse_readgroup_50803	6	-	162	8	1	3	0	0.179	0	0	UTR3	BPNT2	ENSG00000104331
chr8	56966046	56966090	reverse_readgroup_50804	5	-	220	2	0	1	0.034	0.738	0.038	0.051	intron	BPNT2	ENSG00000104331
chr8	56966245	56966275	reverse_readgroup_50805	6	-	180	5	0	1	0	0.78	0	0	UTR3	BPNT2	ENSG00000104331
chr8	56977784	56977816	reverse_readgroup_50806	6	-	192	1	7	1	0.203	0	0.233	0.262	intron	BPNT2	ENSG00000104331
chr8	58438313	58438342	forward_readgroup_54755	5	+	145	6	1	2	0	0.164	0	0	intron	UBXN2B	ENSG00000215114
chr8	58441428	58441460	forward_readgroup_54756	5	+	160	6	0	2	0	0.802	0	0	intron	UBXN2B	ENSG00000215114
chr8	58566906	58566932	forward_readgroup_54758	9	+	234	8	7	2	0	0	0	0	intron	SDCBP	ENSG00000137575
chr8	58579737	58579771	forward_readgroup_54759	6	+	204	2	2	1	0.03	0.03	0.033	0.045	CDS	SDCBP	ENSG00000137575
chr8	58581974	58582000	forward_readgroup_54760	10	+	259	6	1	3	0	0.25	0	0	UTR3	SDCBP	ENSG00000137575
chr8	58582102	58582133	forward_readgroup_54761	11	+	347	13	3	5	0	0.011	0	0	UTR3	SDCBP	ENSG00000137575
chr8	58582287	58582320	forward_readgroup_54762	11	+	355	5	3	2	0	0.012	0	0	UTR3	SDCBP	ENSG00000137575
chr8	58635155	58635183	reverse_readgroup_50814	5	-	140	5	3	1	0	0.001	0	0	intron	NSMAF	ENSG00000035681
chr8	60222648	60222676	reverse_readgroup_50826	5	-	140	5	1	1	0	0.159	0	0	CDS	CA8	ENSG00000178538
chr8	60517213	60517231	forward_readgroup_54781	6	+	108	3	0	2	0	0.862	0	0	CDS	RAB2A	ENSG00000104388
chr8	60614499	60614531	forward_readgroup_54783	5	+	160	5	1	1	0	0.177	0	0	intron	RAB2A	ENSG00000104388
chr8	60678829	60678862	forward_readgroup_54784	6	+	198	1	2	1	0.208	0.028	0.239	0.268	UTR5	CHD7	ENSG00000171316
chr8	60692922	60692950	forward_readgroup_54785	7	+	195	7	1	2	0	0.206	0	0	intron	CHD7	ENSG00000171316
chr8	60693276	60693303	forward_readgroup_54786	6	+	162	6	1	1	0	0.179	0	0	intron	CHD7	ENSG00000171316
chr8	60741585	60741606	forward_readgroup_54787	6	+	126	3	0	3	0.001	0.84	0.001	0.002	CDS	CHD7	ENSG00000171316
chr8	60751897	60751923	forward_readgroup_54789	6	+	154	6	0	3	0	0.809	0	0	intron	CHD7	ENSG00000171316
chr8	60773147	60773172	forward_readgroup_54790	5	+	125	5	1	1	0	0.145	0	0	intron	CHD7	ENSG00000171316
chr8	60795277	60795305	forward_readgroup_54792	9	+	252	2	5	1	0.043	0	0.048	0.063	intron	CHD7	ENSG00000171316
chr8	60803937	60803966	forward_readgroup_54793	5	+	145	10	0	2	0	0.819	0	0	intron	CHD7	ENSG00000171316
chr8	60819350	60819382	forward_readgroup_54794	6	+	185	6	1	2	0	0.198	0	0	intron	CHD7	ENSG00000171316
chr8	61127189	61127215	forward_readgroup_54795	15	+	390	24	3	3	0	0.015	0	0	intron	CLVS1	ENSG00000177182
chr8	61431356	61431399	forward_readgroup_54799	7	+	301	3	2	3	0.008	0.057	0.009	0.013	intron	CLVS1	ENSG00000177182
chr8	61571389	61571418	reverse_readgroup_50833	8	-	232	2	3	1	0.037	0.004	0.042	0.056	intron	ASPH	ENSG00000198363
chr8	61597784	61597815	reverse_readgroup_50834	5	-	155	5	1	1	0	0.173	0	0	intron	ASPH	ENSG00000198363
chr8	61624586	61624615	reverse_readgroup_50835	5	-	145	1	1	1	0.164	0.164	0.181	0.215	UTR3	ASPH	ENSG00000198363
chr8	61625710	61625721	reverse_readgroup_50836	5	-	55	3	1	1	0	0.07	0	0	UTR3	ASPH	ENSG00000198363
chr8	61625722	61625737	reverse_readgroup_50837	5	-	75	1	0	1	0.093	0.902	0.098	0.123	UTR3	ASPH	ENSG00000198363
chr8	61666067	61666099	reverse_readgroup_50838	6	-	192	6	2	2	0	0.027	0	0	intron	ASPH	ENSG00000198363
chr8	61679802	61679823	reverse_readgroup_50839	5	-	105	6	0	2	0	0.865	0	0	intron	ASPH	ENSG00000198363
chr8	62303208	62303251	forward_readgroup_54803	8	+	336	1	3	1	0.292	0.01	0.371	0.38	intron	NKAIN3	ENSG00000185942
chr8	62369202	62369245	forward_readgroup_54806	5	+	215	2	7	2	0.033	0	0.036	0.048	intron	NKAIN3	ENSG00000185942
chr8	62923200	62923246	forward_readgroup_54809	7	+	319	1	5	1	0.283	0	0.356	0.366	intron	NKAIN3	ENSG00000185942
chr8	63015157	63015190	reverse_readgroup_50852	9	-	289	6	1	1	0	0.268	0	0	UTR3	GGH	ENSG00000137563
chr8	63168726	63168758	forward_readgroup_54811	9	+	267	8	4	3	0	0.001	0	0	UTR5	YTHDF3	ENSG00000185728
chr8	63182614	63182638	forward_readgroup_54814	5	+	120	1	2	1	0.14	0.012	0.153	0.187	intron	YTHDF3	ENSG00000185728
chr8	63184230	63184258	forward_readgroup_54815	6	+	168	6	0	1	0	0.793	0	0	intron	YTHDF3	ENSG00000185728
chr8	63186167	63186195	forward_readgroup_54816	6	+	168	1	2	1	0.184	0.021	0.207	0.239	UTR3	YTHDF3	ENSG00000185728
chr8	63191987	63192019	forward_readgroup_54817	6	+	192	2	4	1	0.027	0	0.029	0.04	intron	YTHDF3	ENSG00000185728
chr8	63210368	63210402	forward_readgroup_54818	9	+	306	4	1	3	0.001	0.277	0.001	0.002	UTR3	YTHDF3	ENSG00000185728
chr8	63210521	63210549	forward_readgroup_54819	7	+	196	6	1	3	0	0.206	0	0	UTR3	YTHDF3	ENSG00000185728
chr8	63211109	63211141	forward_readgroup_54820	9	+	308	3	5	3	0.008	0	0.009	0.013	UTR3	YTHDF3	ENSG00000185728
chr8	63212038	63212070	forward_readgroup_54822	6	+	192	3	1	1	0.002	0.203	0.003	0.005	UTR3	YTHDF3	ENSG00000185728
chr8	65620643	65620658	reverse_readgroup_50866	5	-	75	1	1	1	0.093	0.093	0.098	0.123	intron	ARMC1	ENSG00000104442
chr8	65627223	65627253	reverse_readgroup_50868	11	-	318	7	3	1	0	0.009	0	0	CDS	ARMC1	ENSG00000104442
chr8	65634050	65634085	reverse_readgroup_50869	10	-	356	3	0	3	0.012	0.612	0.014	0.02	UTR5	ARMC1	ENSG00000104442
chr8	65666818	65666851	forward_readgroup_54834	6	+	198	5	1	2	0	0.208	0	0	intron	MTFR1	ENSG00000066855
chr8	65709359	65709391	forward_readgroup_54837	7	+	224	8	2	2	0	0.035	0	0	UTR3	MTFR1	ENSG00000066855
chr8	65710402	65710429	forward_readgroup_54838	5	+	135	3	3	3	0.001	0.001	0.001	0.002	UTR3	MTFR1	ENSG00000066855
chr8	65719254	65719267	reverse_readgroup_50870	6	-	78	5	0	2	0	0.898	0	0	UTR3	PDE7A	ENSG00000205268
chr8	65721203	65721232	forward_readgroup_54839	8	+	232	9	2	2	0	0.037	0	0	intron	MTFR1	ENSG00000066855
chr8	65722294	65722323	reverse_readgroup_50872	5	-	145	1	2	1	0.164	0.016	0.181	0.215	UTR3	PDE7A	ENSG00000205268
chr8	65739552	65739581	reverse_readgroup_50873	5	-	145	5	0	2	0	0.819	0	0	CDS	PDE7A	ENSG00000205268
chr8	65741856	65741899	forward_readgroup_54840	6	+	258	2	4	1	0.044	0	0.05	0.065	intron	MTFR1	ENSG00000066855
chr8	65747409	65747435	reverse_readgroup_50874	6	-	156	6	1	3	0	0.174	0	0	intron	PDE7A	ENSG00000205268
chr8	65747679	65747700	reverse_readgroup_50875	5	-	105	2	3	1	0.009	0	0.01	0.015	CDS	PDE7A	ENSG00000205268
chr8	65749985	65749999	reverse_readgroup_50876	6	-	84	2	1	1	0.006	0.103	0.006	0.009	intron	PDE7A	ENSG00000205268
chr8	65775029	65775057	reverse_readgroup_50877	8	-	224	8	2	1	0	0.035	0	0	intron	PDE7A	ENSG00000205268
chr8	65822847	65822879	reverse_readgroup_50878	9	-	275	2	5	2	0.049	0	0.056	0.073	intron	PDE7A	ENSG00000205268
chr8	65827804	65827828	reverse_readgroup_50879	5	-	120	3	0	1	0.001	0.847	0.001	0.002	intron	PDE7A	ENSG00000205268
chr8	65841796	65841823	reverse_readgroup_50880	7	-	187	10	3	4	0	0.002	0	0	UTR5	PDE7A	ENSG00000205268
chr8	66429890	66429915	forward_readgroup_54859	5	+	125	2	1	1	0.013	0.145	0.013	0.019	CDS	RRS1	ENSG00000179041
chr8	66576016	66576033	reverse_readgroup_50884	8	-	136	3	0	2	0.001	0.829	0.001	0.002	CDS	MYBL1	ENSG00000185697
chr8	66684461	66684494	forward_readgroup_54861	5	+	165	5	1	3	0	0.181	0	0	multigenic	C8orf44,C8orf44-SGK3	ENSG00000288596,ENSG00000288602
chr8	66754738	66754767	forward_readgroup_54863	6	+	174	6	1	1	0	0.189	0	0	multigenic	C8orf44-SGK3,SGK3	ENSG00000104205,ENSG00000288602
chr8	66757002	66757032	forward_readgroup_54864	5	+	150	6	0	2	0	0.813	0	0	multigenic	C8orf44-SGK3,SGK3	ENSG00000104205,ENSG00000288602
chr8	66784480	66784510	forward_readgroup_54866	5	+	150	5	1	1	0	0.168	0	0	multigenic	C8orf44-SGK3,SGK3	ENSG00000104205,ENSG00000288602
chr8	66859909	66859938	forward_readgroup_54869	7	+	203	3	1	1	0.003	0.212	0.003	0.005	multigenic	C8orf44-SGK3,SGK3	ENSG00000104205,ENSG00000288602
chr8	66922523	66922550	reverse_readgroup_50889	31	-	801	5	3	4	0.005	0.074	0.006	0.009	multigenic	SNHG6,SNORD87	ENSG00000245910,ENSG00000254341
chr8	66924667	66924695	reverse_readgroup_50894	6	-	167	2	1	1	0.021	0.183	0.023	0.032	lncRNA	SNHG6	ENSG00000245910
chr8	66925438	66925465	reverse_readgroup_50895	5	-	135	3	3	1	0.001	0.001	0.001	0.002	lncRNA	SNHG6	ENSG00000245910
chr8	66925471	66925500	reverse_readgroup_50896	5	-	156	4	2	2	0	0.019	0	0	lncRNA	SNHG6	ENSG00000245910
chr8	67043162	67043192	reverse_readgroup_50898	8	-	201	5	1	2	0	0.21	0	0	multigenic	COPS5,PPP1R42	ENSG00000121022,ENSG00000178125
chr8	67043228	67043256	reverse_readgroup_50899	5	-	140	2	1	2	0.015	0.159	0.016	0.023	multigenic	COPS5,PPP1R42	ENSG00000121022,ENSG00000178125
chr8	67049676	67049703	reverse_readgroup_50900	17	-	459	2	6	1	0.106	0	0.133	0.164	multigenic	COPS5,PPP1R42	ENSG00000121022,ENSG00000178125
chr8	67059393	67059424	reverse_readgroup_50901	7	-	217	8	2	2	0	0.033	0	0	UTR3	COPS5	ENSG00000121022
chr8	67061993	67062019	reverse_readgroup_50904	6	-	156	4	1	2	0	0.174	0	0	CDS	COPS5	ENSG00000121022
chr8	67073401	67073432	forward_readgroup_54870	5	+	155	5	0	1	0	0.807	0	0	intron	CSPP1	ENSG00000104218
chr8	67098403	67098453	forward_readgroup_54872	5	+	294	7	2	1	0	0.055	0	0	intron	CSPP1	ENSG00000104218
chr8	67156632	67156664	forward_readgroup_54874	6	+	192	2	2	2	0.027	0.027	0.029	0.04	intron	CSPP1	ENSG00000104218
chr8	67159169	67159197	forward_readgroup_54875	5	+	140	6	1	2	0	0.159	0	0	intron	CSPP1	ENSG00000104218
chr8	67193495	67193519	forward_readgroup_54877	5	+	120	1	2	1	0.14	0.012	0.153	0.187	UTR3	CSPP1	ENSG00000104218
chr8	67195419	67195450	forward_readgroup_54878	9	+	279	10	5	2	0	0	0	0	UTR3	CSPP1	ENSG00000104218
chr8	67196201	67196231	forward_readgroup_54879	6	+	180	6	1	1	0	0.194	0	0	UTR3	CSPP1	ENSG00000104218
chr8	67301333	67301363	reverse_readgroup_50905	5	-	150	5	3	1	0	0.001	0	0	CDS	ARFGEF1	ENSG00000066777
chr8	67329249	67329277	reverse_readgroup_50906	5	-	140	10	0	2	0	0.824	0	0	intron	ARFGEF1	ENSG00000066777
chr8	67587570	67587594	reverse_readgroup_50907	5	-	120	1	1	1	0.14	0.14	0.153	0.187	intron	CPA6	ENSG00000165078
chr8	67985352	67985378	forward_readgroup_54885	7	+	182	7	0	2	0	0.778	0	0	intron	PREX2	ENSG00000046889
chr8	68206050	68206070	forward_readgroup_54886	5	+	100	3	7	2	0	0	0	0	intron	PREX2	ENSG00000046889
chr8	68303036	68303068	reverse_readgroup_50909	6	-	192	8	1	3	0	0.203	0	0	lncRNA	C8orf34-AS1	ENSG00000248801
chr8	68331039	68331071	forward_readgroup_54887	5	+	160	5	3	1	0	0.001	0	0	CDS	C8orf34	ENSG00000165084
chr8	68360742	68360775	forward_readgroup_54889	6	+	198	6	4	2	0	0	0	0	intron	C8orf34	ENSG00000165084
chr8	68374120	68374150	forward_readgroup_54890	5	+	150	1	2	1	0.168	0.017	0.187	0.22	intron	C8orf34	ENSG00000165084
chr8	68537867	68537898	forward_readgroup_54891	5	+	155	6	1	2	0	0.173	0	0	intron	C8orf34	ENSG00000165084
chr8	68693199	68693242	forward_readgroup_54892	5	+	215	3	0	2	0.003	0.743	0.003	0.005	intron	C8orf34	ENSG00000165084
chr8	69541993	69542036	forward_readgroup_54900	5	+	215	1	1	1	0.22	0.22	0.257	0.28	intron	SULF1	ENSG00000137573
chr8	69681856	69681902	reverse_readgroup_50915	5	-	230	1	3	1	0.231	0.004	0.272	0.292	intron	SLCO5A1	ENSG00000137571
chr8	69690114	69690164	reverse_readgroup_50917	1355.5	-	39090	195	740	3	0	0	0	0	intron	SLCO5A1	ENSG00000137571
chr8	69690203	69690253	reverse_readgroup_50919	938.5	-	34934	77	357	9	0	0	0	0	intron	SLCO5A1	ENSG00000137571
chr8	69690253	69690285	reverse_readgroup_50920	437.5	-	18048	74	1194	6	0	0	0	0	intron	SLCO5A1	ENSG00000137571
chr8	69786660	69786690	reverse_readgroup_50922	5	-	150	5	2	1	0	0.017	0	0	intron	SLCO5A1	ENSG00000137571
chr8	70063325	70063355	reverse_readgroup_50925	5	-	150	1	6	1	0.168	0	0.187	0.22	intron	PRDM14	ENSG00000147596
chr8	70111274	70111301	reverse_readgroup_50928	8	-	216	13	0	3	0	0.742	0	0	UTR3	NCOA2	ENSG00000140396
chr8	70162713	70162746	reverse_readgroup_50930	5	-	165	5	0	1	0	0.796	0	0	CDS	NCOA2	ENSG00000140396
chr8	70171553	70171583	reverse_readgroup_50931	6	-	180	7	1	2	0	0.194	0	0	intron	NCOA2	ENSG00000140396
chr8	70223546	70223578	reverse_readgroup_50932	6	-	192	7	1	2	0	0.203	0	0	intron	NCOA2	ENSG00000140396
chr8	70273738	70273765	reverse_readgroup_50936	8	-	207	8	1	2	0	0.215	0	0	intron	NCOA2	ENSG00000140396
chr8	70315628	70315658	reverse_readgroup_50937	5	-	150	2	3	2	0.017	0.001	0.019	0.027	intron	NCOA2	ENSG00000140396
chr8	70324609	70324637	reverse_readgroup_50938	6	-	167	6	0	1	0	0.794	0	0	intron	NCOA2	ENSG00000140396
chr8	70372798	70372844	reverse_readgroup_50939	5	-	230	1	7	1	0.231	0	0.272	0.292	intron	NCOA2	ENSG00000140396
chr8	70395003	70395036	reverse_readgroup_50941	6	-	198	1	2	1	0.208	0.028	0.239	0.268	intron	NCOA2	ENSG00000140396
chr8	70398313	70398340	reverse_readgroup_50942	5	-	135	5	1	1	0	0.155	0	0	intron	NCOA2	ENSG00000140396
chr8	70574288	70574316	reverse_readgroup_50945	15	-	414	11	5	5	0	0	0	0	UTR3	TRAM1	ENSG00000067167
chr8	70574614	70574644	reverse_readgroup_50946	8	-	235	5	4	2	0	0	0	0	UTR3	TRAM1	ENSG00000067167
chr8	71234892	71234926	reverse_readgroup_50956	9	-	306	3	5	1	0.008	0	0.009	0.013	intron	EYA1	ENSG00000104313
chr8	71236700	71236727	reverse_readgroup_50957	6	-	162	7	1	2	0	0.179	0	0	intron	EYA1	ENSG00000104313
chr8	71292061	71292087	reverse_readgroup_50958	6	-	156	4	0	1	0	0.806	0	0	intron	EYA1	ENSG00000104313
chr8	71312205	71312238	reverse_readgroup_50959	5	-	165	5	2	1	0	0.021	0	0	intron	EYA1	ENSG00000104313
chr8	71347843	71347873	reverse_readgroup_50960	8	-	240	8	0	1	0	0.718	0	0	intron	EYA1	ENSG00000104313
chr8	71349369	71349385	reverse_readgroup_50962	5	-	80	3	0	1	0	0.895	0	0	intron	EYA1	ENSG00000104313
chr8	71543147	71543190	reverse_readgroup_50963	5	-	215	2	4	2	0.033	0	0.036	0.048	intron	EYA1	ENSG00000104313
chr8	72668677	72668706	forward_readgroup_54914	15	+	435	1	10	1	0.329	0	0.451	0.456	intron	KCNB2	ENSG00000182674
chr8	72673267	72673296	forward_readgroup_54915	11	+	319	1	4	1	0.283	0.001	0.356	0.366	intron	KCNB2	ENSG00000182674
chr8	73022274	73022302	forward_readgroup_54920	6	+	168	6	1	2	0	0.184	0	0	UTR3	TERF1	ENSG00000147601
chr8	73035283	73035313	forward_readgroup_54921	9	+	256	6	1	1	0	0.248	0	0	intron	TERF1	ENSG00000147601
chr8	73046026	73046061	forward_readgroup_54922	7	+	281	8	3	3	0	0.007	0	0	UTR3	TERF1	ENSG00000147601
chr8	73294697	73294730	forward_readgroup_54924	8	+	264	1	3	1	0.253	0.006	0.305	0.32	UTR5	RDH10	ENSG00000121039
chr8	73294742	73294772	forward_readgroup_54925	6	+	180	7	1	2	0	0.194	0	0	UTR5	RDH10	ENSG00000121039
chr8	73323141	73323176	forward_readgroup_54927	11	+	377	5	13	4	0	0	0	0	UTR3	RDH10	ENSG00000121039
chr8	73324014	73324042	forward_readgroup_54928	8	+	203	8	0	2	0	0.756	0	0	UTR3	RDH10	ENSG00000121039
chr8	73499348	73499379	reverse_readgroup_50976	6	-	186	3	1	3	0.002	0.199	0.002	0.003	intron	STAU2	ENSG00000040341
chr8	73532437	73532466	reverse_readgroup_50977	8	-	220	2	3	2	0.034	0.003	0.038	0.051	intron	STAU2	ENSG00000040341
chr8	73551312	73551344	reverse_readgroup_50978	6	-	192	1	3	1	0.203	0.002	0.233	0.262	UTR3	STAU2	ENSG00000040341
chr8	73588827	73588870	reverse_readgroup_50979	5	-	215	2	2	1	0.033	0.033	0.036	0.048	intron	STAU2	ENSG00000040341
chr8	73609171	73609202	reverse_readgroup_50982	6	-	186	6	2	1	0	0.025	0	0	intron	STAU2	ENSG00000040341
chr8	73738734	73738766	reverse_readgroup_50985	6	-	192	6	2	1	0	0.027	0	0	intron	STAU2	ENSG00000040341
chr8	73784999	73785042	reverse_readgroup_50987	6	-	258	2	2	2	0.044	0.044	0.05	0.065	intron	UBE2W	ENSG00000104343
chr8	73789753	73789784	reverse_readgroup_50988	6	-	186	6	1	1	0	0.199	0	0	UTR3	UBE2W	ENSG00000104343
chr8	73792046	73792076	reverse_readgroup_50989	5	-	150	1	5	1	0.168	0	0.187	0.22	UTR3	UBE2W	ENSG00000104343
chr8	73792379	73792410	reverse_readgroup_50990	5	-	155	1	2	1	0.173	0.018	0.193	0.226	UTR3	UBE2W	ENSG00000104343
chr8	73793876	73793906	reverse_readgroup_50991	6	-	180	6	2	1	0	0.024	0	0	UTR3	UBE2W	ENSG00000104343
chr8	73796951	73796982	reverse_readgroup_50992	5	-	155	5	2	1	0	0.018	0	0	intron	UBE2W	ENSG00000104343
chr8	73799384	73799421	reverse_readgroup_50993	12	-	394	11	2	3	0	0.086	0	0	intron	UBE2W	ENSG00000104343
chr8	73822860	73822894	reverse_readgroup_50994	5	-	170	2	1	1	0.022	0.186	0.024	0.033	intron	UBE2W	ENSG00000104343
chr8	73849059	73849086	reverse_readgroup_50995	7	-	189	5	0	2	0	0.77	0	0	intron	UBE2W	ENSG00000104343
chr8	73851116	73851143	reverse_readgroup_50996	5	-	135	5	0	1	0	0.83	0	0	intron	UBE2W	ENSG00000104343
chr8	73851961	73851981	reverse_readgroup_50997	5	-	100	1	2	1	0.12	0.008	0.129	0.159	intron	UBE2W	ENSG00000104343
chr8	73854942	73854968	reverse_readgroup_50998	7	-	181	8	0	2	0	0.779	0	0	intron	UBE2W	ENSG00000104343
chr8	73863953	73863978	reverse_readgroup_50999	7	-	174	3	3	1	0.002	0.002	0.002	0.003	intron	UBE2W	ENSG00000104343
chr8	73941626	73941654	reverse_readgroup_51002	5	-	140	2	5	1	0.015	0	0.016	0.023	intron	ELOC	ENSG00000154582
chr8	73946606	73946633	reverse_readgroup_51003	13	-	346	9	7	3	0	0	0	0	UTR3	ELOC	ENSG00000154582
chr8	73949549	73949585	reverse_readgroup_51004	5	-	180	1	2	1	0.194	0.024	0.22	0.25	intron	ELOC	ENSG00000154582
chr8	73960748	73960778	reverse_readgroup_51006	7	-	210	8	2	3	0	0.031	0	0	intron	ELOC	ENSG00000154582
chr8	74235986	74236009	reverse_readgroup_51007	7	-	159	4	1	3	0	0.176	0	0	UTR3	JPH1	ENSG00000104369
chr8	74309388	74309418	reverse_readgroup_51009	6	-	180	6	2	1	0	0.024	0	0	intron	JPH1	ENSG00000104369
chr8	74313775	74313807	reverse_readgroup_51010	5	-	160	5	1	1	0	0.177	0	0	intron	JPH1	ENSG00000104369
chr8	74315404	74315436	reverse_readgroup_51011	5	-	160	1	2	1	0.177	0.02	0.198	0.231	CDS	JPH1	ENSG00000104369
chr8	74365785	74365812	forward_readgroup_54935	6	+	162	1	4	1	0.179	0	0.2	0.232	UTR3	GDAP1	ENSG00000104381
chr8	74366720	74366751	forward_readgroup_54936	5	+	155	1	1	1	0.173	0.173	0.193	0.226	UTR3	GDAP1	ENSG00000104381
chr8	74381152	74381182	forward_readgroup_54938	5	+	150	3	1	2	0.001	0.168	0.001	0.002	intron	GDAP1	ENSG00000104381
chr8	74381804	74381846	forward_readgroup_54939	7	+	294	3	2	1	0.007	0.055	0.008	0.012	intron	GDAP1	ENSG00000104381
chr8	74418674	74418705	forward_readgroup_54942	7	+	210	3	0	3	0.003	0.748	0.003	0.005	intron	GDAP1	ENSG00000104381
chr8	74426969	74426993	forward_readgroup_54943	5	+	120	1	0	1	0.14	0.847	0.153	0.187	intron	GDAP1	ENSG00000104381
chr8	74484222	74484253	forward_readgroup_54945	5	+	155	5	1	1	0	0.173	0	0	intron	GDAP1	ENSG00000104381
chr8	74507968	74507998	forward_readgroup_54946	6	+	180	7	2	2	0	0.024	0	0	intron	GDAP1	ENSG00000104381
chr8	74731265	74731294	forward_readgroup_54950	6	+	174	12	0	2	0	0.787	0	0	lncRNA	MIR2052HG	ENSG00000254349
chr8	75145054	75145081	reverse_readgroup_51021	5	-	135	5	0	1	0	0.83	0	0	lncRNA	CASC9	ENSG00000249395
chr8	75216277	75216307	reverse_readgroup_51022	5	-	150	6	0	2	0	0.813	0	0	lncRNA	CASC9	ENSG00000249395
chr8	75286728	75286758	reverse_readgroup_51023	5	-	150	10	0	2	0	0.813	0	0	lncRNA	CASC9	ENSG00000249395
chr8	75297432	75297462	reverse_readgroup_51024	7	-	210	7	1	1	0	0.217	0	0	lncRNA	CASC9	ENSG00000249395
chr8	75507839	75507878	forward_readgroup_54954	6	+	231	1	1	1	0.232	0.232	0.273	0.293	intron	HNF4G	ENSG00000164749
chr8	76417940	76417970	forward_readgroup_54959	5	+	150	5	5	1	0	0	0	0	lncRNA	LINC01111	ENSG00000254300
chr8	76645616	76645652	reverse_readgroup_51034	6	-	208	1	4	1	0.215	0	0.249	0.277	lncRNA	ZFHX4-AS1	ENSG00000253661
chr8	76666330	76666359	reverse_readgroup_51035	5	-	145	5	1	1	0	0.164	0	0	lncRNA	ZFHX4-AS1	ENSG00000253661
chr8	76705118	76705151	forward_readgroup_54962	7	+	231	3	2	3	0.004	0.037	0.004	0.006	CDS	ZFHX4	ENSG00000091656
chr8	76715587	76715616	forward_readgroup_54963	5	+	145	5	0	1	0	0.819	0	0	intron	ZFHX4	ENSG00000091656
chr8	76729171	76729199	forward_readgroup_54964	5	+	140	3	6	1	0.001	0	0.001	0.002	intron	ZFHX4	ENSG00000091656
chr8	76733125	76733156	forward_readgroup_54965	5	+	155	1	2	1	0.173	0.018	0.193	0.226	intron	ZFHX4	ENSG00000091656
chr8	76814290	76814315	forward_readgroup_54967	6	+	150	6	1	2	0	0.168	0	0	intron	ZFHX4	ENSG00000091656
chr8	76851179	76851210	forward_readgroup_54969	5	+	155	5	1	1	0	0.173	0	0	CDS	ZFHX4	ENSG00000091656
chr8	76854608	76854640	forward_readgroup_54970	5	+	160	5	1	1	0	0.177	0	0	CDS	ZFHX4	ENSG00000091656
chr8	76864334	76864364	forward_readgroup_54971	6	+	180	5	4	1	0	0	0	0	CDS	ZFHX4	ENSG00000091656
chr8	76866479	76866501	forward_readgroup_54973	5	+	110	1	2	1	0.13	0.01	0.141	0.173	UTR3	ZFHX4	ENSG00000091656
chr8	78348170	78348213	reverse_readgroup_51052	6	-	258	1	10	1	0.249	0	0.299	0.314	lncRNA	PKIA-AS1	ENSG00000254266
chr8	78598379	78598409	forward_readgroup_54979	14	+	408	8	5	2	0	0	0	0	CDS	PKIA	ENSG00000171033
chr8	78602393	78602420	forward_readgroup_54980	9	+	238	8	1	3	0	0.236	0	0	UTR3	PKIA	ENSG00000171033
chr8	78719082	78719110	forward_readgroup_54982	6	+	168	6	1	1	0	0.184	0	0	UTR3	ZC2HC1A	ENSG00000104427
chr8	78764793	78764839	reverse_readgroup_51054	8	-	368	1	14	1	0.306	0	0.398	0.405	intron	IL7	ENSG00000104432
chr8	78868231	78868274	forward_readgroup_54983	10	+	430	4	6	2	0.003	0	0.003	0.005	lncRNA	MITA1	ENSG00000285744
chr8	79958560	79958590	reverse_readgroup_51061	6	-	180	1	0	1	0.194	0.78	0.22	0.25	intron	MRPS28	ENSG00000147586
chr8	80002383	80002410	reverse_readgroup_51062	8	-	214	8	2	1	0	0.032	0	0	intron	MRPS28	ENSG00000147586
chr8	80037061	80037095	reverse_readgroup_51064	6	-	204	5	2	2	0	0.03	0	0	UTR3	TPD52	ENSG00000076554
chr8	80037342	80037375	reverse_readgroup_51065	6	-	214	4	3	1	0	0.003	0	0	UTR3	TPD52	ENSG00000076554
chr8	80037730	80037760	reverse_readgroup_51066	8	-	240	1	1	1	0.238	0.238	0.282	0.301	UTR3	TPD52	ENSG00000076554
chr8	80163502	80163532	reverse_readgroup_51071	5	-	150	5	5	1	0	0	0	0	intron	TPD52	ENSG00000076554
chr8	80164930	80164961	reverse_readgroup_51072	5	-	155	5	4	1	0	0	0	0	intron	TPD52	ENSG00000076554
chr8	80167260	80167291	reverse_readgroup_51073	12	-	372	5	0	5	0	0.599	0	0	intron	TPD52	ENSG00000076554
chr8	80486501	80486533	forward_readgroup_54997	6	+	191	4	3	3	0	0.002	0	0	UTR5	ZBTB10	ENSG00000205189
chr8	80486550	80486585	forward_readgroup_54998	12	+	350	1	1	1	0.298	0.298	0.383	0.391	UTR5	ZBTB10	ENSG00000205189
chr8	80489630	80489657	forward_readgroup_54999	6	+	162	2	0	1	0.02	0.8	0.022	0.031	intron	ZBTB10	ENSG00000205189
chr8	80490663	80490693	forward_readgroup_55000	5	+	150	6	1	2	0	0.168	0	0	intron	ZBTB10	ENSG00000205189
chr8	80499720	80499749	forward_readgroup_55002	5	+	145	1	1	1	0.164	0.164	0.181	0.215	CDS	ZBTB10	ENSG00000205189
chr8	80506230	80506258	forward_readgroup_55003	12	+	336	8	1	1	0	0.292	0	0	intron	ZBTB10	ENSG00000205189
chr8	80520180	80520208	forward_readgroup_55005	14	+	387	11	6	3	0	0	0	0	UTR3	ZBTB10	ENSG00000205189
chr8	80520495	80520521	forward_readgroup_55006	7	+	182	6	0	2	0	0.778	0	0	UTR3	ZBTB10	ENSG00000205189
chr8	80520739	80520767	forward_readgroup_55007	13	+	357	8	3	2	0	0.012	0	0	UTR3	ZBTB10	ENSG00000205189
chr8	80521541	80521569	forward_readgroup_55008	12	+	331	8	3	4	0	0.01	0	0	UTR3	ZBTB10	ENSG00000205189
chr8	80522388	80522415	forward_readgroup_55009	6	+	162	6	2	2	0	0.02	0	0	UTR3	ZBTB10	ENSG00000205189
chr8	80585743	80585768	reverse_readgroup_51077	6	-	150	6	3	2	0	0.001	0	0	snRNA	RNU2-71P	ENSG00000223327
chr8	80664927	80664954	reverse_readgroup_51079	8	-	216	8	4	3	0	0	0	0	CDS	ZNF704	ENSG00000164684
chr8	80818801	80818833	reverse_readgroup_51083	6	-	192	6	2	1	0	0.027	0	0	intron	ZNF704	ENSG00000164684
chr8	80971874	80971902	reverse_readgroup_51084	5	-	140	6	0	2	0	0.824	0	0	UTR3	PAG1	ENSG00000076641
chr8	80996788	80996818	reverse_readgroup_51086	5	-	150	6	0	2	0	0.813	0	0	intron	PAG1	ENSG00000076641
chr8	81054611	81054640	reverse_readgroup_51088	5	-	145	4	2	1	0	0.016	0	0	intron	PAG1	ENSG00000076641
chr8	81082456	81082489	reverse_readgroup_51089	5	-	165	5	2	1	0	0.021	0	0	intron	PAG1	ENSG00000076641
chr8	81658647	81658672	reverse_readgroup_51096	5	-	125	4	1	2	0	0.145	0	0	UTR3	IMPA1	ENSG00000133731
chr8	81660768	81660802	reverse_readgroup_51097	5	-	170	6	1	2	0	0.186	0	0	intron	IMPA1	ENSG00000133731
chr8	81701831	81701859	reverse_readgroup_51100	5	-	140	5	0	3	0	0.824	0	0	UTR3	ZFAND1	ENSG00000104231
chr8	81702610	81702640	reverse_readgroup_51101	7	-	210	3	4	1	0.003	0	0.003	0.005	UTR3	ZFAND1	ENSG00000104231
chr8	81702800	81702831	reverse_readgroup_51102	5	-	155	6	2	2	0	0.018	0	0	UTR3	ZFAND1	ENSG00000104231
chr8	81703087	81703120	reverse_readgroup_51103	9	-	285	9	1	2	0	0.265	0	0	UTR3	ZFAND1	ENSG00000104231
chr8	81708344	81708377	reverse_readgroup_51104	6	-	192	2	3	2	0.027	0.002	0.029	0.04	intron	ZFAND1	ENSG00000104231
chr8	81708556	81708586	reverse_readgroup_51105	5	-	150	4	2	1	0	0.017	0	0	intron	ZFAND1	ENSG00000104231
chr8	81715061	81715083	reverse_readgroup_51106	6	-	132	6	2	2	0	0.014	0	0	CDS	ZFAND1	ENSG00000104231
chr8	81715793	81715813	reverse_readgroup_51107	5	-	100	4	0	1	0	0.871	0	0	intron	ZFAND1	ENSG00000104231
chr8	81731011	81731039	reverse_readgroup_51110	10	-	279	9	2	1	0	0.05	0	0	intron	ZFAND1	ENSG00000104231
chr8	81731403	81731431	reverse_readgroup_51111	6	-	168	5	3	2	0	0.002	0	0	intron	ZFAND1	ENSG00000104231
chr8	81732644	81732671	forward_readgroup_55018	10	+	263	9	4	4	0	0.001	0	0	CDS	CHMP4C	ENSG00000164695
chr8	81800827	81800856	reverse_readgroup_51113	8	-	232	9	1	3	0	0.232	0	0	UTR3	SNX16	ENSG00000104497
chr8	84221809	84221851	forward_readgroup_55029	5	+	210	1	6	1	0.217	0	0.252	0.279	intron	RALYL	ENSG00000184672
chr8	84717486	84717532	forward_readgroup_55032	5	+	250	1	4	1	0.244	0	0.292	0.311	intron	RALYL	ENSG00000184672
chr8	85198346	85198375	forward_readgroup_55035	6	+	173	6	0	1	0	0.788	0	0	intron	E2F5	ENSG00000133740
chr8	85214549	85214578	reverse_readgroup_51128	5	-	171	11	0	3	0	0.79	0	0	UTR3	RBIS	ENSG00000176731
chr8	85481463	85481486	forward_readgroup_55036	5	+	115	1	1	1	0.135	0.135	0.147	0.18	UTR3	CA2	ENSG00000104267
chr8	86223337	86223380	reverse_readgroup_51139	5	-	215	1	3	1	0.22	0.003	0.257	0.28	intron	SLC7A13	ENSG00000164893
chr8	86344506	86344539	forward_readgroup_55042	5	+	165	5	3	1	0	0.002	0	0	intron	WWP1	ENSG00000123124
chr8	86345724	86345755	forward_readgroup_55043	5	+	155	5	0	1	0	0.807	0	0	intron	WWP1	ENSG00000123124
chr8	86357390	86357419	forward_readgroup_55044	5	+	145	6	1	2	0	0.164	0	0	intron	WWP1	ENSG00000123124
chr8	86432563	86432589	forward_readgroup_55046	5	+	130	5	0	1	0	0.836	0	0	intron	WWP1	ENSG00000123124
chr8	86436479	86436508	forward_readgroup_55047	6	+	174	2	0	2	0.023	0.787	0.025	0.035	intron	WWP1	ENSG00000123124
chr8	86467702	86467730	forward_readgroup_55048	7	+	196	4	1	2	0	0.206	0	0	UTR3	WWP1	ENSG00000123124
chr8	86488556	86488588	reverse_readgroup_51141	12	-	381	10	2	4	0	0.082	0	0	UTR3	RMDN1	ENSG00000176623
chr8	86515470	86515499	forward_readgroup_55052	10	+	274	6	1	3	0	0.259	0	0	UTR5	CPNE3	ENSG00000085719
chr8	86517074	86517104	forward_readgroup_55053	5	+	150	5	0	1	0	0.813	0	0	intron	CPNE3	ENSG00000085719
chr8	86551203	86551229	forward_readgroup_55055	8	+	205	7	3	4	0	0.003	0	0	CDS	CPNE3	ENSG00000085719
chr8	86558346	86558377	forward_readgroup_55056	6	+	186	5	1	2	0	0.199	0	0	CDS	CPNE3	ENSG00000085719
chr8	86559365	86559398	forward_readgroup_55057	6	+	213	2	2	2	0.032	0.032	0.036	0.048	UTR3	CPNE3	ENSG00000085719
chr8	86559408	86559439	forward_readgroup_55058	5	+	163	2	2	2	0.02	0.02	0.022	0.031	UTR3	CPNE3	ENSG00000085719
chr8	86561150	86561176	forward_readgroup_55059	5	+	137	2	0	2	0.015	0.828	0.016	0.023	UTR3	CPNE3	ENSG00000085719
chr8	89720993	89721027	reverse_readgroup_51152	6	-	204	1	4	1	0.212	0	0.245	0.273	lncRNA	PARAIL	ENSG00000251136
chr8	89721359	89721392	reverse_readgroup_51153	5	-	165	2	6	2	0.021	0	0.022	0.031	lncRNA	PARAIL	ENSG00000251136
chr8	89722723	89722749	reverse_readgroup_51154	6	-	156	6	1	1	0	0.174	0	0	lncRNA	PARAIL	ENSG00000251136
chr8	89725557	89725588	reverse_readgroup_51155	5	-	155	1	5	1	0.173	0	0.193	0.226	lncRNA	PARAIL	ENSG00000251136
chr8	89754931	89754962	reverse_readgroup_51156	8	-	248	2	2	2	0.042	0.042	0.047	0.062	lncRNA	PARAIL	ENSG00000251136
chr8	89757471	89757494	reverse_readgroup_51158	5	-	115	1	2	1	0.135	0.011	0.147	0.18	lncRNA	PARAIL	ENSG00000251136
chr8	89925034	89925068	forward_readgroup_55071	5	+	170	1	4	1	0.186	0	0.209	0.241	CDS	OSGIN2	ENSG00000164823
chr8	89928802	89928835	reverse_readgroup_51163	5	-	165	5	2	1	0	0.021	0	0	intron	NBN	ENSG00000104320
chr8	89933573	89933602	reverse_readgroup_51164	8	-	232	4	2	3	0	0.037	0	0	UTR3	NBN	ENSG00000104320
chr8	89933689	89933718	reverse_readgroup_51165	7	-	199	5	2	2	0	0.029	0	0	UTR3	NBN	ENSG00000104320
chr8	89934807	89934832	reverse_readgroup_51166	7	-	165	5	1	2	0	0.181	0	0	UTR3	NBN	ENSG00000104320
chr8	89935048	89935074	reverse_readgroup_51167	6	-	156	2	0	1	0.019	0.806	0.02	0.028	UTR3	NBN	ENSG00000104320
chr8	89940618	89940643	reverse_readgroup_51168	6	-	150	1	2	1	0.168	0.017	0.187	0.22	intron	NBN	ENSG00000104320
chr8	89953602	89953633	reverse_readgroup_51169	7	-	217	2	2	1	0.033	0.033	0.037	0.05	UTR3	NBN	ENSG00000104320
chr8	89970451	89970484	reverse_readgroup_51170	6	-	198	5	3	1	0	0.003	0	0	UTR3	NBN	ENSG00000104320
chr8	89984579	89984604	reverse_readgroup_51171	8	-	198	4	2	2	0	0.028	0	0	UTR5	NBN	ENSG00000104320
chr8	90432632	90432678	forward_readgroup_55073	5	+	230	1	3	1	0.231	0.004	0.272	0.292	lncRNA	LINC00534	ENSG00000253394
chr8	90511214	90511242	forward_readgroup_55074	10	+	276	4	7	3	0.001	0	0.001	0.002	lncRNA	LINC00534	ENSG00000253394
chr8	90623305	90623325	reverse_readgroup_51176	6	-	120	4	4	1	0	0	0	0	UTR3	TMEM64	ENSG00000180694
chr8	90794466	90794509	forward_readgroup_55077	8	+	344	3	1	3	0.011	0.295	0.013	0.019	intron	NECAB1	ENSG00000123119
chr8	90985171	90985196	reverse_readgroup_51182	7	-	175	4	5	1	0	0	0	0	UTR5	C8orf88	ENSG00000253250
chr8	91068918	91068947	reverse_readgroup_51183	5	-	145	5	0	2	0	0.819	0	0	lncRNA	OTUD6B-AS1	ENSG00000253738
chr8	91070076	91070101	reverse_readgroup_51184	10	-	241	7	3	2	0	0.004	0	0	lncRNA	OTUD6B-AS1	ENSG00000253738
chr8	91075929	91075960	forward_readgroup_55082	5	+	155	5	1	1	0	0.173	0	0	intron	OTUD6B	ENSG00000155100
chr8	91084766	91084783	forward_readgroup_55083	5	+	85	1	0	1	0.104	0.889	0.111	0.139	intron	OTUD6B	ENSG00000155100
chr8	91085215	91085242	forward_readgroup_55084	5	+	135	2	0	1	0.014	0.83	0.015	0.022	UTR3	OTUD6B	ENSG00000155100
chr8	91085511	91085539	forward_readgroup_55085	6	+	168	9	1	5	0	0.184	0	0	UTR3	OTUD6B	ENSG00000155100
chr8	91220489	91220517	forward_readgroup_55086	8	+	223	8	8	1	0	0	0	0	intron	SLC26A7	ENSG00000147606
chr8	91238217	91238237	forward_readgroup_55087	6	+	120	1	0	1	0.14	0.847	0.153	0.187	intron	SLC26A7	ENSG00000147606
chr8	91293134	91293177	forward_readgroup_55088	6	+	258	1	9	1	0.249	0	0.299	0.314	intron	SLC26A7	ENSG00000147606
chr8	91977683	91977714	reverse_readgroup_51195	6	-	186	6	2	1	0	0.025	0	0	intron	RUNX1T1	ENSG00000079102
chr8	92004322	92004355	reverse_readgroup_51196	7	-	231	8	2	2	0	0.037	0	0	intron	RUNX1T1	ENSG00000079102
chr8	92752349	92752392	reverse_readgroup_51201	5	-	215	1	2	1	0.22	0.033	0.257	0.28	lncRNA	FLJ46284	ENSG00000248858
chr8	92758744	92758787	reverse_readgroup_51202	10	-	422	1	9	1	0.325	0	0.441	0.446	lncRNA	FLJ46284	ENSG00000248858
chr8	92858632	92858661	reverse_readgroup_51203	5	-	145	1	2	1	0.164	0.016	0.181	0.215	lncRNA	FLJ46284	ENSG00000248858
chr8	93430663	93430694	reverse_readgroup_51204	7	-	217	2	1	2	0.033	0.222	0.037	0.05	lncRNA	CIBAR1-DT	ENSG00000246662
chr8	93597283	93597324	reverse_readgroup_51206	5	-	205	2	0	1	0.03	0.754	0.033	0.045	lncRNA	CIBAR1-DT	ENSG00000246662
chr8	93700566	93700596	forward_readgroup_55099	6	+	181	4	2	1	0	0.024	0	0	UTR5	CIBAR1	ENSG00000188343
chr8	93705939	93705961	forward_readgroup_55100	5	+	110	2	0	1	0.01	0.859	0.01	0.015	UTR5	CIBAR1	ENSG00000188343
chr8	93730783	93730813	reverse_readgroup_51209	12	-	360	9	3	3	0	0.012	0	0	UTR3	RBM12B	ENSG00000183808
chr8	93731793	93731824	reverse_readgroup_51211	7	-	216	7	2	2	0	0.033	0	0	UTR3	RBM12B	ENSG00000183808
chr8	93732178	93732206	reverse_readgroup_51212	7	-	196	4	1	2	0	0.206	0	0	UTR3	RBM12B	ENSG00000183808
chr8	93732963	93732995	reverse_readgroup_51213	12	-	378	3	5	3	0.014	0	0.016	0.023	UTR3	RBM12B	ENSG00000183808
chr8	93733134	93733166	reverse_readgroup_51214	15	-	470	2	15	2	0.11	0	0.138	0.17	UTR3	RBM12B	ENSG00000183808
chr8	93734041	93734055	reverse_readgroup_51217	7	-	98	1	1	1	0.118	0.118	0.126	0.156	CDS	RBM12B	ENSG00000183808
chr8	93734703	93734732	reverse_readgroup_51218	5	-	145	10	0	2	0	0.819	0	0	CDS	RBM12B	ENSG00000183808
chr8	93736030	93736042	reverse_readgroup_51219	5	-	60	3	4	1	0	0	0	0	CDS	RBM12B	ENSG00000183808
chr8	93736268	93736295	reverse_readgroup_51220	11	-	288	4	0	3	0.001	0.672	0.001	0.002	CDS	RBM12B	ENSG00000183808
chr8	93737293	93737320	reverse_readgroup_51221	6	-	162	6	1	1	0	0.179	0	0	UTR5	RBM12B	ENSG00000183808
chr8	93739524	93739551	reverse_readgroup_51222	6	-	162	7	0	2	0	0.8	0	0	intron	RBM12B	ENSG00000183808
chr8	93740002	93740040	reverse_readgroup_51223	12	-	406	11	6	3	0	0	0	0	intron	RBM12B	ENSG00000183808
chr8	93740908	93740925	reverse_readgroup_51225	5	-	85	5	0	2	0	0.889	0	0	UTR5	RBM12B	ENSG00000183808
chr8	93740962	93740993	reverse_readgroup_51226	8	-	248	7	4	2	0	0	0	0	UTR5	RBM12B	ENSG00000183808
chr8	93800269	93800296	forward_readgroup_55102	6	+	150	2	4	1	0.017	0	0.019	0.027	intron	TMEM67	ENSG00000164953
chr8	93922764	93922782	forward_readgroup_55103	8	+	144	3	1	1	0.001	0.163	0.001	0.002	CDS	PDP1	ENSG00000164951
chr8	94194172	94194218	reverse_readgroup_51230	6	-	276	8	3	3	0	0.006	0	0	intron	CDH17	ENSG00000079112
chr8	94391787	94391820	reverse_readgroup_51235	7	-	231	10	1	2	0	0.232	0	0	multigenic	FSBP,RAD54B	ENSG00000197275,ENSG00000265817
chr8	94400317	94400347	reverse_readgroup_51236	9	-	260	5	7	1	0	0	0	0	multigenic	FSBP,RAD54B	ENSG00000197275,ENSG00000265817
chr8	94418646	94418673	reverse_readgroup_51237	7	-	189	5	1	2	0	0.201	0	0	multigenic	FSBP,RAD54B	ENSG00000197275,ENSG00000265817
chr8	94428845	94428879	reverse_readgroup_51238	5	-	170	4	3	1	0	0.002	0	0	multigenic	FSBP,RAD54B	ENSG00000197275,ENSG00000265817
chr8	94430500	94430525	reverse_readgroup_51239	5	-	125	8	1	2	0	0.145	0	0	multigenic	FSBP,RAD54B	ENSG00000197275,ENSG00000265817
chr8	94430549	94430582	reverse_readgroup_51240	5	-	165	6	1	2	0	0.181	0	0	multigenic	FSBP,RAD54B	ENSG00000197275,ENSG00000265817
chr8	94455364	94455395	reverse_readgroup_51242	7	-	217	8	3	2	0	0.003	0	0	intron	RAD54B	ENSG00000197275
chr8	94458396	94458429	reverse_readgroup_51244	6	-	198	6	2	2	0	0.028	0	0	CDS	RAD54B	ENSG00000197275
chr8	94467469	94467503	reverse_readgroup_51245	12	-	406	10	3	3	0	0.017	0	0	CDS	RAD54B	ENSG00000197275
chr8	94474564	94474594	reverse_readgroup_51247	7	-	184	4	3	1	0	0.002	0	0	intron	RAD54B	ENSG00000197275
chr8	94499372	94499398	reverse_readgroup_51248	5	-	130	3	1	1	0.001	0.15	0.001	0.002	CDS	VIRMA	ENSG00000164944
chr8	94506649	94506665	reverse_readgroup_51249	6	-	96	2	0	1	0.008	0.876	0.008	0.012	CDS	VIRMA	ENSG00000164944
chr8	94511292	94511309	reverse_readgroup_51250	5	-	85	1	0	1	0.104	0.889	0.111	0.139	CDS	VIRMA	ENSG00000164944
chr8	94525501	94525529	reverse_readgroup_51252	5	-	140	1	0	1	0.159	0.824	0.176	0.21	intron	VIRMA	ENSG00000164944
chr8	94529183	94529204	reverse_readgroup_51254	5	-	105	2	0	1	0.009	0.865	0.01	0.015	CDS	VIRMA	ENSG00000164944
chr8	94546053	94546083	reverse_readgroup_51255	5	-	150	6	0	2	0	0.813	0	0	intron	VIRMA	ENSG00000164944
chr8	94706467	94706498	forward_readgroup_55109	6	+	186	5	1	1	0	0.199	0	0	UTR3	ESRP1	ENSG00000104413
chr8	94761784	94761817	forward_readgroup_55110	5	+	165	7	0	3	0	0.796	0	0	CDS	DPY19L4	ENSG00000156162
chr8	94790365	94790398	forward_readgroup_55112	5	+	165	5	2	1	0	0.021	0	0	UTR3	DPY19L4	ENSG00000156162
chr8	94824653	94824680	forward_readgroup_55113	13	+	347	12	7	4	0	0	0	0	intron	INTS8	ENSG00000164941
chr8	94825817	94825841	forward_readgroup_55114	6	+	144	3	2	1	0.001	0.016	0.001	0.002	intron	INTS8	ENSG00000164941
chr8	94859549	94859576	forward_readgroup_55115	5	+	135	5	0	1	0	0.83	0	0	UTR3	INTS8	ENSG00000164941
chr8	94880473	94880503	reverse_readgroup_51258	7	-	220	5	3	2	0	0.003	0	0	UTR3	CCNE2	ENSG00000175305
chr8	94880686	94880717	reverse_readgroup_51259	5	-	155	10	0	2	0	0.807	0	0	UTR3	CCNE2	ENSG00000175305
chr8	94882140	94882171	reverse_readgroup_51261	5	-	170	5	1	1	0	0.186	0	0	CDS	CCNE2	ENSG00000175305
chr8	94890456	94890488	reverse_readgroup_51263	5	-	160	5	1	1	0	0.177	0	0	UTR3	CCNE2	ENSG00000175305
chr8	94892828	94892862	reverse_readgroup_51264	8	-	271	6	3	3	0	0.006	0	0	UTR3	CCNE2	ENSG00000175305
chr8	94895899	94895927	forward_readgroup_55116	5	+	163	1	1	1	0.18	0.18	0.201	0.233	UTR5	NDUFAF6	ENSG00000156170
chr8	94903919	94903947	forward_readgroup_55117	5	+	140	6	1	2	0	0.159	0	0	intron	NDUFAF6	ENSG00000156170
chr8	94977010	94977041	forward_readgroup_55118	6	+	186	6	6	1	0	0	0	0	intron	NDUFAF6	ENSG00000156170
chr8	94985129	94985156	forward_readgroup_55119	5	+	135	5	1	2	0	0.155	0	0	intron	NDUFAF6	ENSG00000156170
chr8	95019445	95019479	forward_readgroup_55121	5	+	170	2	2	2	0.022	0.022	0.024	0.033	intron	NDUFAF6	ENSG00000156170
chr8	95044971	95045001	forward_readgroup_55122	6	+	180	1	1	1	0.194	0.194	0.22	0.25	intron	NDUFAF6	ENSG00000156170
chr8	95111350	95111381	forward_readgroup_55125	5	+	155	5	2	1	0	0.018	0	0	intron	NDUFAF6	ENSG00000156170
chr8	95138169	95138199	forward_readgroup_55126	5	+	150	5	0	2	0	0.813	0	0	intron	PLEKHF2	ENSG00000175895
chr8	95154613	95154641	forward_readgroup_55127	6	+	168	6	1	3	0	0.184	0	0	CDS	PLEKHF2	ENSG00000175895
chr8	96228458	96228473	reverse_readgroup_51275	5	-	75	1	1	1	0.093	0.093	0.098	0.123	UTR3	UQCRB	ENSG00000156467
chr8	96228723	96228750	reverse_readgroup_51276	7	-	175	5	0	2	0	0.785	0	0	UTR3	UQCRB	ENSG00000156467
chr8	96233156	96233186	reverse_readgroup_51279	14	-	412	15	1	3	0	0.322	0	0	UTR3	UQCRB	ENSG00000156467
chr8	96257310	96257341	reverse_readgroup_51281	7	-	217	1	4	1	0.222	0	0.259	0.282	intron	MTERF3	ENSG00000156469
chr8	96260207	96260219	reverse_readgroup_51282	6	-	72	4	1	1	0	0.09	0	0	UTR5	MTERF3	ENSG00000156469
chr8	96262025	96262046	forward_readgroup_55133	10	+	199	2	1	1	0.029	0.209	0.031	0.042	CDS	PTDSS1	ENSG00000156471
chr8	96273347	96273370	forward_readgroup_55134	5	+	115	6	0	3	0	0.853	0	0	CDS	PTDSS1	ENSG00000156471
chr8	96287105	96287138	forward_readgroup_55135	5	+	165	5	3	1	0	0.002	0	0	CDS	PTDSS1	ENSG00000156471
chr8	96334265	96334295	forward_readgroup_55137	19	+	557	10	7	3	0	0	0	0	UTR3	PTDSS1	ENSG00000156471
chr8	96493997	96494028	forward_readgroup_55141	21	+	605	8	14	3	0	0	0	0	UTR5	SDC2	ENSG00000169439
chr8	96494122	96494136	forward_readgroup_55142	5	+	70	1	0	1	0.088	0.908	0.092	0.116	UTR5	SDC2	ENSG00000169439
chr8	96494138	96494158	forward_readgroup_55143	5	+	100	1	3	1	0.12	0	0.129	0.159	UTR5	SDC2	ENSG00000169439
chr8	96494164	96494195	forward_readgroup_55144	6	+	173	5	1	1	0	0.188	0	0	UTR5	SDC2	ENSG00000169439
chr8	96536922	96536956	forward_readgroup_55146	5	+	170	4	4	1	0	0	0	0	intron	SDC2	ENSG00000169439
chr8	97358267	97358295	forward_readgroup_55151	7	+	196	5	9	3	0	0	0	0	snoRNA	SNORD3H	ENSG00000207215
chr8	97358309	97358330	forward_readgroup_55152	7	+	143	3	1	2	0.001	0.162	0.001	0.002	snoRNA	SNORD3H	ENSG00000207215
chr8	97644195	97644226	forward_readgroup_55157	11	+	336	1	2	1	0.292	0.068	0.371	0.38	UTR5	MTDH	ENSG00000147649
chr8	97656027	97656056	forward_readgroup_55159	6	+	172	6	1	2	0	0.187	0	0	intron	MTDH	ENSG00000147649
chr8	97691011	97691041	forward_readgroup_55160	5	+	150	5	1	1	0	0.168	0	0	CDS	MTDH	ENSG00000147649
chr8	97722879	97722912	forward_readgroup_55161	10	+	306	11	3	3	0	0.008	0	0	UTR3	MTDH	ENSG00000147649
chr8	97724760	97724797	forward_readgroup_55162	9	+	312	3	2	2	0.009	0.06	0.01	0.015	UTR3	MTDH	ENSG00000147649
chr8	97725478	97725525	forward_readgroup_55163	8	+	495	17	3	5	0	0.027	0	0	UTR3	MTDH	ENSG00000147649
chr8	97727768	97727800	forward_readgroup_55165	6	+	192	2	1	2	0.027	0.203	0.029	0.04	UTR3	MTDH	ENSG00000147649
chr8	97775825	97775875	forward_readgroup_55167	7	+	425	9	7	2	0	0	0	0	CDS	LAPTM4B	ENSG00000104341
chr8	97775980	97776012	forward_readgroup_55169	7	+	224	7	1	1	0	0.227	0	0	CDS	LAPTM4B	ENSG00000104341
chr8	97776074	97776095	forward_readgroup_55170	5	+	110	1	1	1	0.13	0.13	0.141	0.173	CDS	LAPTM4B	ENSG00000104341
chr8	97816135	97816162	forward_readgroup_55172	9	+	227	4	3	2	0	0.004	0	0	CDS	LAPTM4B	ENSG00000104341
chr8	97851609	97851640	forward_readgroup_55173	7	+	223	11	1	4	0	0.226	0	0	UTR3	LAPTM4B	ENSG00000104341
chr8	97851649	97851684	forward_readgroup_55174	18	+	523	14	7	5	0	0	0	0	UTR3	LAPTM4B	ENSG00000104341
chr8	97851703	97851724	forward_readgroup_55175	5	+	105	3	1	1	0	0.125	0	0	UTR3	LAPTM4B	ENSG00000104341
chr8	97851967	97851992	forward_readgroup_55176	13	+	324	11	2	3	0	0.064	0	0	UTR3	LAPTM4B	ENSG00000104341
chr8	97852034	97852053	forward_readgroup_55177	5	+	95	3	1	1	0	0.115	0	0	UTR3	LAPTM4B	ENSG00000104341
chr8	97905798	97905833	forward_readgroup_55179	5	+	175	6	2	2	0	0.023	0	0	intron	MATN2	ENSG00000132561
chr8	98041733	98041758	reverse_readgroup_51295	10	-	246	6	9	3	0	0	0	0	UTR3	RPL30	ENSG00000156482
chr8	98041773	98041815	reverse_readgroup_51296	21	-	766	16	4	8	0	0.018	0	0	UTR3	RPL30	ENSG00000156482
chr8	98042188	98042217	reverse_readgroup_51298	9	-	260	3	1	3	0.005	0.251	0.006	0.009	multigenic	RPL30,SNORA72	ENSG00000156482,ENSG00000207067
chr8	98042669	98042697	reverse_readgroup_51299	5	-	140	1	1	1	0.159	0.159	0.176	0.21	UTR3	RPL30	ENSG00000156482
chr8	98042734	98042767	reverse_readgroup_51300	7	-	271	11	0	4	0	0.688	0	0	UTR3	RPL30	ENSG00000156482
chr8	98045048	98045082	reverse_readgroup_51301	55	-	1688	28	23	6	0	0	0	0	CDS	RPL30	ENSG00000156482
chr8	98045375	98045398	reverse_readgroup_51302	12	-	276	8	3	2	0	0.006	0	0	UTR5	RPL30	ENSG00000156482
chr8	98045510	98045536	reverse_readgroup_51303	8	-	189	2	3	1	0.026	0.002	0.029	0.04	UTR5	RPL30	ENSG00000156482
chr8	98107200	98107232	reverse_readgroup_51306	7	-	224	7	4	1	0	0	0	0	intron	RIDA	ENSG00000132541
chr8	98159070	98159099	forward_readgroup_55181	5	+	145	5	0	1	0	0.819	0	0	UTR3	POP1	ENSG00000104356
chr8	98601405	98601434	reverse_readgroup_51314	7	-	203	1	1	1	0.212	0.212	0.244	0.273	intron	STK3	ENSG00000104375
chr8	98632296	98632325	reverse_readgroup_51315	6	-	174	7	0	2	0	0.787	0	0	intron	STK3	ENSG00000104375
chr8	98659926	98659951	reverse_readgroup_51316	6	-	150	2	1	1	0.017	0.168	0.019	0.027	intron	STK3	ENSG00000104375
chr8	98669895	98669922	reverse_readgroup_51318	6	-	162	5	1	2	0	0.179	0	0	intron	STK3	ENSG00000104375
chr8	98693072	98693097	reverse_readgroup_51320	21	-	513	41	1	2	0	0.349	0	0	intron	STK3	ENSG00000104375
chr8	98704646	98704677	reverse_readgroup_51321	7	-	217	3	1	2	0.003	0.222	0.004	0.006	intron	STK3	ENSG00000104375
chr8	98707269	98707298	reverse_readgroup_51322	8	-	224	2	0	1	0.035	0.734	0.039	0.052	UTR3	STK3	ENSG00000104375
chr8	98747021	98747038	reverse_readgroup_51325	5	-	85	3	0	1	0	0.889	0	0	intron	STK3	ENSG00000104375
chr8	98777761	98777809	reverse_readgroup_51326	71	-	3190	11	74	3	0.004	0	0.006	0.009	intron	STK3	ENSG00000104375
chr8	98825606	98825643	reverse_readgroup_51327	8	-	280	8	2	5	0	0.051	0	0	UTR5	STK3	ENSG00000104375
chr8	98951930	98951957	forward_readgroup_55186	5	+	135	5	2	1	0	0.014	0	0	UTR3	OSR2	ENSG00000164920
chr8	99000175	99000204	reverse_readgroup_51330	7	-	203	2	0	1	0.03	0.756	0.033	0.045	lncRNA	VPS13B-DT	ENSG00000253948
chr8	99002284	99002316	reverse_readgroup_51331	5	-	160	5	0	1	0	0.802	0	0	lncRNA	VPS13B-DT	ENSG00000253948
chr8	99004669	99004694	reverse_readgroup_51332	5	-	125	2	4	1	0.013	0	0.013	0.019	lncRNA	VPS13B-DT	ENSG00000253948
chr8	99028139	99028168	forward_readgroup_55188	10	+	288	1	4	1	0.267	0.001	0.328	0.341	intron	VPS13B	ENSG00000132549
chr8	99135634	99135664	forward_readgroup_55190	6	+	180	7	1	3	0	0.194	0	0	CDS	VPS13B	ENSG00000132549
chr8	99257269	99257312	forward_readgroup_55191	5	+	215	2	2	2	0.033	0.033	0.036	0.048	intron	VPS13B	ENSG00000132549
chr8	99284372	99284389	forward_readgroup_55192	7	+	119	7	7	1	0	0	0	0	intron	VPS13B	ENSG00000132549
chr8	99293003	99293035	forward_readgroup_55193	18	+	491	2	5	1	0.117	0.001	0.148	0.181	intron	VPS13B	ENSG00000132549
chr8	99481663	99481692	forward_readgroup_55196	5	+	145	7	0	3	0	0.819	0	0	UTR3	VPS13B	ENSG00000132549
chr8	99891964	99892003	reverse_readgroup_51342	13	-	441	4	4	2	0.003	0.003	0.004	0.006	CDS	COX6C	ENSG00000164919
chr8	99893563	99893593	reverse_readgroup_51343	6	-	180	6	3	1	0	0.002	0	0	UTR5	COX6C	ENSG00000164919
chr8	99893646	99893677	reverse_readgroup_51344	37	-	1177	9	16	2	0	0	0	0	UTR5	COX6C	ENSG00000164919
chr8	100150644	100150676	forward_readgroup_55199	8	+	238	9	3	3	0	0.004	0	0	UTR5	POLR2K	ENSG00000147669
chr8	100153494	100153519	forward_readgroup_55200	13	+	312	7	2	5	0	0.06	0	0	UTR3	POLR2K	ENSG00000147669
chr8	100185195	100185218	forward_readgroup_55201	5	+	115	1	2	1	0.135	0.011	0.147	0.18	intron	SPAG1	ENSG00000104450
chr8	100258306	100258334	reverse_readgroup_51346	8	-	215	1	2	1	0.22	0.033	0.257	0.28	UTR3	RNF19A	ENSG00000034677
chr8	100302633	100302660	reverse_readgroup_51348	7	-	189	3	1	1	0.002	0.201	0.002	0.003	intron	RNF19A	ENSG00000034677
chr8	100309839	100309865	reverse_readgroup_51349	5	-	130	5	3	1	0	0.001	0	0	intron	RNF19A	ENSG00000034677
chr8	100521043	100521067	reverse_readgroup_51353	5	-	120	5	0	2	0	0.847	0	0	UTR3	ANKRD46	ENSG00000186106
chr8	100521421	100521448	reverse_readgroup_51354	5	-	135	5	4	2	0	0	0	0	UTR3	ANKRD46	ENSG00000186106
chr8	100529607	100529630	reverse_readgroup_51355	5	-	115	2	1	1	0.011	0.135	0.011	0.016	CDS	ANKRD46	ENSG00000186106
chr8	100546510	100546544	reverse_readgroup_51356	8	-	272	10	3	3	0	0.006	0	0	intron	ANKRD46	ENSG00000186106
chr8	100551584	100551618	reverse_readgroup_51357	18	-	576	6	7	3	0	0	0	0	intron	ANKRD46	ENSG00000186106
chr8	100595839	100595871	reverse_readgroup_51359	9	-	288	11	2	3	0	0.053	0	0	intron	SNX31	ENSG00000174226
chr8	100615134	100615162	reverse_readgroup_51360	6	-	168	11	1	2	0	0.184	0	0	intron	SNX31	ENSG00000174226
chr8	100652965	100652995	reverse_readgroup_51362	5	-	150	5	2	1	0	0.017	0	0	intron	SNX31	ENSG00000174226
chr8	100695458	100695485	reverse_readgroup_51364	8	-	209	10	0	5	0	0.749	0	0	intron	PABPC1	ENSG00000070756
chr8	100696074	100696107	reverse_readgroup_51365	6	-	198	6	2	1	0	0.028	0	0	intron	PABPC1	ENSG00000070756
chr8	100697411	100697431	reverse_readgroup_51366	7	-	140	1	12	1	0.159	0	0.176	0.21	intron	PABPC1	ENSG00000070756
chr8	100697743	100697774	reverse_readgroup_51367	6	-	186	7	0	2	0	0.774	0	0	intron	PABPC1	ENSG00000070756
chr8	100700983	100701015	reverse_readgroup_51368	5	-	160	5	3	1	0	0.001	0	0	intron	PABPC1	ENSG00000070756
chr8	100702994	100703024	reverse_readgroup_51369	9	-	255	10	1	6	0	0.247	0	0	multigenic	MIR7705,PABPC1	ENSG00000070756,ENSG00000284570
chr8	100703134	100703164	reverse_readgroup_51370	11	-	333	5	2	1	0	0.067	0	0	UTR3	PABPC1	ENSG00000070756
chr8	100703281	100703328	reverse_readgroup_51371	5	-	249	4	4	1	0	0	0	0	UTR3	PABPC1	ENSG00000070756
chr8	100709506	100709517	reverse_readgroup_51374	7	-	77	2	0	1	0.005	0.899	0.005	0.008	UTR3	PABPC1	ENSG00000070756
chr8	100709610	100709631	reverse_readgroup_51375	7	-	147	4	1	3	0	0.166	0	0	UTR3	PABPC1	ENSG00000070756
chr8	100712752	100712798	reverse_readgroup_51376	8	-	385	1	7	1	0.312	0	0.412	0.419	UTR3	PABPC1	ENSG00000070756
chr8	100712951	100712978	reverse_readgroup_51377	5	-	135	5	0	1	0	0.83	0	0	intron	PABPC1	ENSG00000070756
chr8	100714909	100714934	reverse_readgroup_51378	5	-	125	2	4	2	0.013	0	0.013	0.019	intron	PABPC1	ENSG00000070756
chr8	100718178	100718205	reverse_readgroup_51379	5	-	138	5	1	1	0	0.157	0	0	UTR3	PABPC1	ENSG00000070756
chr8	100718806	100718832	reverse_readgroup_51380	7	-	181	5	5	1	0	0	0	0	intron	PABPC1	ENSG00000070756
chr8	100719690	100719736	reverse_readgroup_51381	7	-	313	2	8	2	0.061	0	0.07	0.09	intron	PABPC1	ENSG00000070756
chr8	100721414	100721464	reverse_readgroup_51382	5	-	368	6	2	2	0	0.078	0	0	CDS	PABPC1	ENSG00000070756
chr8	100721464	100721488	reverse_readgroup_51383	13	-	258	5	3	3	0	0.005	0	0	CDS	PABPC1	ENSG00000070756
chr8	100721624	100721647	reverse_readgroup_51385	7	-	160	5	0	2	0	0.802	0	0	UTR5	PABPC1	ENSG00000070756
chr8	100721652	100721687	reverse_readgroup_51386	43	-	1206	20	21	3	0	0	0	0	UTR5	PABPC1	ENSG00000070756
chr8	100721712	100721743	reverse_readgroup_51387	8	-	247	2	2	1	0.041	0.041	0.046	0.061	UTR5	PABPC1	ENSG00000070756
chr8	100721797	100721830	reverse_readgroup_51389	9	-	276	2	4	2	0.05	0.001	0.056	0.073	UTR5	PABPC1	ENSG00000070756
chr8	100721883	100721927	reverse_readgroup_51390	34.5	-	1225	2	10	2	0.264	0	0.688	0.691	UTR5	PABPC1	ENSG00000070756
chr8	100721951	100721968	reverse_readgroup_51391	6	-	94	2	1	1	0.007	0.114	0.008	0.012	UTR5	PABPC1	ENSG00000070756
chr8	100722038	100722066	reverse_readgroup_51392	16	-	420	7	5	2	0	0	0	0	UTR5	PABPC1	ENSG00000070756
chr8	100919233	100919281	reverse_readgroup_51394	6	-	317	7	3	2	0	0.009	0	0	UTR3	YWHAZ	ENSG00000164924
chr8	100919438	100919469	reverse_readgroup_51395	26	-	750	12	4	5	0	0.017	0	0	UTR3	YWHAZ	ENSG00000164924
chr8	100920689	100920700	reverse_readgroup_51398	6	-	66	1	1	1	0.083	0.083	0.087	0.11	UTR3	YWHAZ	ENSG00000164924
chr8	100925827	100925852	reverse_readgroup_51399	6	-	150	4	3	2	0	0.001	0	0	intron	YWHAZ	ENSG00000164924
chr8	100931738	100931766	reverse_readgroup_51400	5	-	140	3	0	1	0.001	0.824	0.001	0.002	intron	YWHAZ	ENSG00000164924
chr8	100940264	100940294	reverse_readgroup_51402	7	-	210	2	5	1	0.031	0	0.035	0.047	intron	YWHAZ	ENSG00000164924
chr8	100950841	100950873	reverse_readgroup_51403	6	-	192	6	2	1	0	0.027	0	0	intron	YWHAZ	ENSG00000164924
chr8	100951976	100952015	reverse_readgroup_51405	15	-	545	1	2	1	0.355	0.133	0.529	0.533	UTR5	YWHAZ	ENSG00000164924
chr8	101041227	101041256	forward_readgroup_55205	33	+	908	2	8	1	0.224	0	0.356	0.366	lncRNA	FLJ42969	ENSG00000248599
chr8	101183161	101183188	reverse_readgroup_51410	5	-	135	5	0	1	0	0.83	0	0	intron	ZNF706	ENSG00000120963
chr8	101199569	101199601	reverse_readgroup_51411	9	-	274	10	4	3	0	0.001	0	0	intron	ZNF706	ENSG00000120963
chr8	101205496	101205526	reverse_readgroup_51412	15	-	450	11	2	4	0	0.104	0	0	UTR5	ZNF706	ENSG00000120963
chr8	101760606	101760647	reverse_readgroup_51417	5	-	205	1	2	1	0.213	0.03	0.246	0.274	intron	NCALD	ENSG00000104490
chr8	102253907	102253936	reverse_readgroup_51420	9	-	240	1	2	1	0.238	0.039	0.282	0.301	UTR3	UBR5	ENSG00000104517
chr8	102254195	102254227	reverse_readgroup_51421	5	-	160	2	4	1	0.02	0	0.021	0.029	UTR3	UBR5	ENSG00000104517
chr8	102259236	102259264	reverse_readgroup_51422	6	-	168	5	2	2	0	0.021	0	0	intron	UBR5	ENSG00000104517
chr8	102270136	102270171	reverse_readgroup_51423	11	-	347	5	6	1	0	0	0	0	CDS	UBR5	ENSG00000104517
chr8	102273257	102273286	reverse_readgroup_51424	5	-	145	9	1	2	0	0.164	0	0	intron	UBR5	ENSG00000104517
chr8	102285195	102285225	reverse_readgroup_51425	9	-	261	9	2	1	0	0.045	0	0	CDS	UBR5	ENSG00000104517
chr8	102311348	102311380	reverse_readgroup_51427	8	-	256	1	3	1	0.248	0.005	0.298	0.314	CDS	UBR5	ENSG00000104517
chr8	102341316	102341345	reverse_readgroup_51429	5	-	145	4	1	2	0	0.164	0	0	intron	UBR5	ENSG00000104517
chr8	102353302	102353333	reverse_readgroup_51430	7	-	217	7	4	2	0	0	0	0	intron	UBR5	ENSG00000104517
chr8	102361877	102361920	reverse_readgroup_51432	5	-	233	1	8	1	0.233	0	0.275	0.295	intron	UBR5	ENSG00000104517
chr8	102363247	102363275	reverse_readgroup_51433	8	-	219	2	5	2	0.034	0	0.037	0.05	intron	UBR5	ENSG00000104517
chr8	102389344	102389369	reverse_readgroup_51435	5	-	125	5	0	3	0	0.842	0	0	intron	UBR5	ENSG00000104517
chr8	102393479	102393509	reverse_readgroup_51436	5	-	150	5	1	1	0	0.168	0	0	intron	UBR5	ENSG00000104517
chr8	102410312	102410337	reverse_readgroup_51439	5	-	125	5	1	3	0	0.145	0	0	intron	UBR5	ENSG00000104517
chr8	102412429	102412457	reverse_readgroup_51441	7	-	184	1	1	1	0.197	0.197	0.224	0.255	UTR5	UBR5	ENSG00000104517
chr8	102826666	102826698	reverse_readgroup_51444	5	-	160	6	0	3	0	0.802	0	0	UTR3	AZIN1	ENSG00000155096
chr8	102826999	102827031	reverse_readgroup_51445	5	-	160	1	4	1	0.177	0	0.198	0.231	UTR3	AZIN1	ENSG00000155096
chr8	102828076	102828087	reverse_readgroup_51447	5	-	55	2	0	2	0.003	0.927	0.003	0.005	UTR3	AZIN1	ENSG00000155096
chr8	102828249	102828280	reverse_readgroup_51448	11	-	341	1	10	1	0.294	0	0.375	0.384	UTR3	AZIN1	ENSG00000155096
chr8	102829317	102829352	reverse_readgroup_51449	5	-	175	5	2	1	0	0.023	0	0	UTR3	AZIN1	ENSG00000155096
chr8	102833094	102833128	reverse_readgroup_51450	5	-	170	1	1	1	0.186	0.186	0.209	0.241	CDS	AZIN1	ENSG00000155096
chr8	102858017	102858032	reverse_readgroup_51451	6	-	90	2	0	1	0.007	0.883	0.007	0.01	UTR5	AZIN1	ENSG00000155096
chr8	102863854	102863881	reverse_readgroup_51452	6	-	162	4	2	1	0	0.02	0	0	UTR5	AZIN1	ENSG00000155096
chr8	102863969	102864004	reverse_readgroup_51453	12	-	382	10	1	5	0	0.311	0	0	UTR5	AZIN1	ENSG00000155096
chr8	102864080	102864109	reverse_readgroup_51454	7	-	207	3	2	3	0.003	0.031	0.003	0.005	UTR5	AZIN1	ENSG00000155096
chr8	103040488	103040519	forward_readgroup_55218	5	+	155	2	2	1	0.018	0.018	0.02	0.028	intron	ATP6V1C1	ENSG00000155097
chr8	103040600	103040631	forward_readgroup_55219	5	+	155	5	2	1	0	0.018	0	0	intron	ATP6V1C1	ENSG00000155097
chr8	103172488	103172514	forward_readgroup_55221	6	+	156	5	1	1	0	0.174	0	0	intron	BAALC	ENSG00000164929
chr8	103213662	103213695	reverse_readgroup_51458	7	-	231	6	2	1	0	0.037	0	0	lncRNA	BAALC-AS1	ENSG00000247081
chr8	103221304	103221335	reverse_readgroup_51459	6	-	178	2	0	2	0.024	0.782	0.026	0.036	lncRNA	BAALC-AS1	ENSG00000247081
chr8	103298768	103298806	reverse_readgroup_51460	239	-	7014	126	67	1	0	0	0	0	lncRNA	BAALC-AS1	ENSG00000247081
chr8	103310462	103310494	forward_readgroup_55222	6	+	192	6	0	1	0	0.767	0	0	intron	FZD6	ENSG00000164930
chr8	103329677	103329709	forward_readgroup_55223	6	+	192	6	1	1	0	0.203	0	0	UTR3	FZD6	ENSG00000164930
chr8	103399424	103399452	reverse_readgroup_51462	8	-	224	2	5	1	0.035	0	0.039	0.052	UTR3	SLC25A32	ENSG00000164933
chr8	103399471	103399501	reverse_readgroup_51463	7	-	210	2	6	1	0.031	0	0.035	0.047	UTR3	SLC25A32	ENSG00000164933
chr8	103402024	103402052	reverse_readgroup_51464	6	-	168	1	3	1	0.184	0.002	0.207	0.239	UTR3	SLC25A32	ENSG00000164933
chr8	103403222	103403255	reverse_readgroup_51465	5	-	165	5	2	1	0	0.021	0	0	UTR3	SLC25A32	ENSG00000164933
chr8	103406568	103406588	reverse_readgroup_51466	5	-	100	4	0	2	0	0.871	0	0	intron	SLC25A32	ENSG00000164933
chr8	103409915	103409943	reverse_readgroup_51468	7	-	190	7	0	2	0	0.769	0	0	intron	SLC25A32	ENSG00000164933
chr8	103415023	103415050	reverse_readgroup_51469	11	-	307	5	3	3	0	0.008	0	0	UTR5	SLC25A32	ENSG00000164933
chr8	103415466	103415500	forward_readgroup_55224	6	+	192	6	1	3	0	0.203	0	0	CDS	DCAF13	ENSG00000164934
chr8	103513255	103513287	forward_readgroup_55227	6	+	192	6	1	1	0	0.203	0	0	intron	RIMS2	ENSG00000176406
chr8	103653428	103653446	forward_readgroup_55228	5	+	90	7	0	2	0	0.883	0	0	intron	RIMS2	ENSG00000176406
chr8	103701195	103701227	forward_readgroup_55230	5	+	160	1	1	1	0.177	0.177	0.198	0.231	intron	RIMS2	ENSG00000176406
chr8	103897056	103897084	forward_readgroup_55232	6	+	168	6	0	2	0	0.793	0	0	intron	RIMS2	ENSG00000176406
chr8	104028457	104028487	forward_readgroup_55233	5	+	150	4	1	1	0	0.168	0	0	intron	RIMS2	ENSG00000176406
chr8	104119998	104120027	forward_readgroup_55234	7	+	203	4	3	1	0	0.003	0	0	intron	RIMS2	ENSG00000176406
chr8	104144028	104144060	forward_readgroup_55235	6	+	192	4	3	1	0	0.002	0	0	intron	RIMS2	ENSG00000176406
chr8	104234817	104234849	forward_readgroup_55236	5	+	160	5	2	1	0	0.02	0	0	intron	RIMS2	ENSG00000176406
chr8	104411750	104411793	reverse_readgroup_51471	5	-	215	1	6	1	0.22	0	0.257	0.28	intron	DPYS	ENSG00000147647
chr8	104497112	104497140	reverse_readgroup_51474	9	-	252	6	2	1	0	0.043	0	0	CDS	LRP12	ENSG00000147650
chr8	105318617	105318650	forward_readgroup_55238	6	+	189	3	2	3	0.002	0.026	0.002	0.003	UTR5	ZFPM2	ENSG00000169946
chr8	105318688	105318714	forward_readgroup_55239	5	+	130	3	1	1	0.001	0.15	0.001	0.002	UTR5	ZFPM2	ENSG00000169946
chr8	105321184	105321211	forward_readgroup_55240	5	+	135	1	0	1	0.155	0.83	0.17	0.204	intron	ZFPM2	ENSG00000169946
chr8	105344049	105344079	forward_readgroup_55243	6	+	174	6	1	2	0	0.189	0	0	intron	ZFPM2	ENSG00000169946
chr8	105344971	105345000	forward_readgroup_55244	10	+	290	2	4	2	0.054	0.001	0.062	0.08	intron	ZFPM2	ENSG00000169946
chr8	105347398	105347427	forward_readgroup_55245	5	+	145	5	1	1	0	0.164	0	0	intron	ZFPM2	ENSG00000169946
chr8	105375682	105375709	forward_readgroup_55246	5	+	135	7	0	4	0	0.83	0	0	intron	ZFPM2	ENSG00000169946
chr8	105378857	105378891	forward_readgroup_55247	5	+	170	7	1	3	0	0.186	0	0	intron	ZFPM2	ENSG00000169946
chr8	105387932	105387960	forward_readgroup_55248	6	+	168	7	1	2	0	0.184	0	0	intron	ZFPM2	ENSG00000169946
chr8	105430701	105430744	forward_readgroup_55250	5	+	215	2	5	1	0.033	0	0.036	0.048	intron	ZFPM2	ENSG00000169946
chr8	105458878	105458903	forward_readgroup_55251	6	+	150	6	0	1	0	0.813	0	0	intron	ZFPM2	ENSG00000169946
chr8	105484522	105484541	forward_readgroup_55252	5	+	95	7	1	2	0	0.115	0	0	intron	ZFPM2	ENSG00000169946
chr8	105511239	105511268	forward_readgroup_55253	7	+	203	1	2	1	0.212	0.03	0.244	0.273	intron	ZFPM2	ENSG00000169946
chr8	105546872	105546903	forward_readgroup_55254	6	+	186	1	4	1	0.199	0	0.226	0.256	intron	ZFPM2	ENSG00000169946
chr8	105580438	105580472	forward_readgroup_55255	5	+	170	5	2	1	0	0.022	0	0	intron	ZFPM2	ENSG00000169946
chr8	105680840	105680866	forward_readgroup_55256	5	+	130	5	0	1	0	0.836	0	0	intron	ZFPM2	ENSG00000169946
chr8	105767692	105767721	forward_readgroup_55261	5	+	145	5	0	1	0	0.819	0	0	intron	ZFPM2	ENSG00000169946
chr8	105836769	105836801	reverse_readgroup_51482	6	-	192	7	1	2	0	0.203	0	0	lncRNA	ZFPM2-AS1	ENSG00000251003
chr8	105860305	105860337	reverse_readgroup_51483	5	-	160	5	5	1	0	0	0	0	lncRNA	ZFPM2-AS1	ENSG00000251003
chr8	105949445	105949478	reverse_readgroup_51484	6	-	198	7	1	2	0	0.208	0	0	lncRNA	ZFPM2-AS1	ENSG00000251003
chr8	105966293	105966323	reverse_readgroup_51485	6	-	180	8	1	3	0	0.194	0	0	lncRNA	ZFPM2-AS1	ENSG00000251003
chr8	106001928	106001956	reverse_readgroup_51486	5	-	140	5	2	1	0	0.015	0	0	lncRNA	ZFPM2-AS1	ENSG00000251003
chr8	106033301	106033332	reverse_readgroup_51487	9	-	279	9	4	1	0	0.001	0	0	lncRNA	ZFPM2-AS1	ENSG00000251003
chr8	106041708	106041740	reverse_readgroup_51488	8	-	256	8	5	1	0	0	0	0	lncRNA	ZFPM2-AS1	ENSG00000251003
chr8	106059774	106059804	reverse_readgroup_51491	5	-	150	5	1	1	0	0.168	0	0	lncRNA	ZFPM2-AS1	ENSG00000251003
chr8	106425629	106425672	forward_readgroup_55264	6	+	258	4	0	2	0	0.701	0.001	0.002	intron	OXR1	ENSG00000164830
chr8	106590761	106590788	reverse_readgroup_51494	15	-	405	11	2	4	0	0.089	0	0	lncRNA	OXR1-AS1	ENSG00000253582
chr8	106694135	106694163	forward_readgroup_55266	5	+	140	1	5	1	0.159	0	0.176	0.21	intron	OXR1	ENSG00000164830
chr8	106726278	106726309	forward_readgroup_55268	10	+	310	8	3	3	0	0.009	0	0	CDS	OXR1	ENSG00000164830
chr8	106735211	106735238	forward_readgroup_55269	5	+	135	1	4	1	0.155	0	0.17	0.204	intron	OXR1	ENSG00000164830
chr8	106739138	106739167	forward_readgroup_55270	6	+	174	6	1	1	0	0.189	0	0	intron	OXR1	ENSG00000164830
chr8	106752479	106752508	forward_readgroup_55271	7	+	191	7	2	2	0	0.027	0	0	UTR3	OXR1	ENSG00000164830
chr8	108039437	108039479	reverse_readgroup_51503	6	-	252	1	0	1	0.246	0.706	0.294	0.312	intron	RSPO2	ENSG00000147655
chr8	108164879	108164912	reverse_readgroup_51508	7	-	213	4	4	3	0	0	0	0	UTR3	EIF3E	ENSG00000104408
chr8	108207939	108207967	reverse_readgroup_51510	7	-	196	2	4	1	0.028	0	0.031	0.042	intron	EIF3E	ENSG00000104408
chr8	108217460	108217476	reverse_readgroup_51511	6	-	96	3	0	1	0	0.876	0	0	intron	EIF3E	ENSG00000104408
chr8	108217956	108217982	reverse_readgroup_51512	5	-	130	1	1	1	0.15	0.15	0.164	0.198	intron	EIF3E	ENSG00000104408
chr8	108223816	108223845	reverse_readgroup_51513	8	-	232	4	1	1	0	0.232	0	0	intron	EIF3E	ENSG00000104408
chr8	108224491	108224518	reverse_readgroup_51514	5	-	135	5	0	1	0	0.83	0	0	intron	EIF3E	ENSG00000104408
chr8	108228271	108228300	reverse_readgroup_51517	9	-	257	8	1	5	0	0.249	0	0	UTR3	EIF3E	ENSG00000104408
chr8	108231604	108231639	reverse_readgroup_51518	7	-	233	5	2	3	0	0.037	0	0	UTR3	EIF3E	ENSG00000104408
chr8	108238202	108238230	reverse_readgroup_51520	15	-	412	7	1	2	0	0.322	0	0	intron	EIF3E	ENSG00000104408
chr8	108244536	108244584	reverse_readgroup_51521	12	-	504	8	4	3	0	0.005	0	0	intron	EIF3E	ENSG00000104408
chr8	108244639	108244667	reverse_readgroup_51522	6	-	164	6	0	2	0	0.798	0	0	intron	EIF3E	ENSG00000104408
chr8	108245118	108245141	reverse_readgroup_51523	5	-	115	1	1	1	0.135	0.135	0.147	0.18	intron	EIF3E	ENSG00000104408
chr8	108245586	108245616	reverse_readgroup_51524	7	-	210	7	4	2	0	0	0	0	intron	EIF3E	ENSG00000104408
chr8	108247233	108247257	reverse_readgroup_51525	5	-	120	3	4	2	0.001	0	0.001	0.002	intron	EIF3E	ENSG00000104408
chr8	108247652	108247678	reverse_readgroup_51526	5	-	130	5	1	1	0	0.15	0	0	intron	EIF3E	ENSG00000104408
chr8	108248632	108248669	reverse_readgroup_51527	11	-	366	6	1	4	0	0.305	0	0	CDS	EIF3E	ENSG00000104408
chr8	108248676	108248706	reverse_readgroup_51528	7	-	210	7	1	1	0	0.217	0	0	CDS	EIF3E	ENSG00000104408
chr8	108352369	108352412	reverse_readgroup_51531	5	-	215	1	2	1	0.22	0.033	0.257	0.28	intron	EIF3E	ENSG00000104408
chr8	108472009	108472037	forward_readgroup_55278	5	+	140	6	2	2	0	0.015	0	0	intron	EMC2	ENSG00000104412
chr8	108475529	108475558	forward_readgroup_55279	5	+	145	5	0	1	0	0.819	0	0	intron	EMC2	ENSG00000104412
chr8	108475921	108475947	forward_readgroup_55280	7	+	182	7	2	2	0	0.025	0	0	CDS	EMC2	ENSG00000104412
chr8	108476768	108476797	forward_readgroup_55281	5	+	145	5	4	1	0	0	0	0	CDS	EMC2	ENSG00000104412
chr8	108482320	108482352	forward_readgroup_55282	7	+	224	8	1	2	0	0.227	0	0	intron	EMC2	ENSG00000104412
chr8	108483118	108483148	forward_readgroup_55283	5	+	150	6	0	2	0	0.813	0	0	intron	EMC2	ENSG00000104412
chr8	109091981	109092024	forward_readgroup_55284	5	+	215	2	1	2	0.033	0.22	0.036	0.048	intron	TRHR	ENSG00000174417
chr8	109253789	109253815	reverse_readgroup_51537	5	-	130	5	0	1	0	0.836	0	0	intron	NUDCD1	ENSG00000120526
chr8	109272157	109272186	reverse_readgroup_51539	6	-	174	4	5	2	0	0	0	0	intron	NUDCD1	ENSG00000120526
chr8	109272205	109272233	reverse_readgroup_51540	5	-	140	1	1	1	0.159	0.159	0.176	0.21	intron	NUDCD1	ENSG00000120526
chr8	109343542	109343574	forward_readgroup_55285	15	+	461	4	12	2	0.004	0	0.004	0.006	UTR3	ENY2	ENSG00000120533
chr8	109481335	109481381	forward_readgroup_55287	5	+	230	2	7	2	0.037	0	0.041	0.054	intron	PKHD1L1	ENSG00000205038
chr8	109546391	109546418	forward_readgroup_55290	5	+	135	5	1	2	0	0.155	0	0	intron	EBAG9	ENSG00000147654
chr8	109549217	109549246	forward_readgroup_55291	5	+	145	5	0	1	0	0.819	0	0	intron	EBAG9	ENSG00000147654
chr8	109617381	109617411	reverse_readgroup_51545	5	-	150	5	2	1	0	0.017	0	0	intron	SYBU	ENSG00000147642
chr8	111155994	111156044	reverse_readgroup_51551	261	-	11304	4	111	1	0	0	0.001	0.002	lncRNA	LINC01609	ENSG00000253103
chr8	111479416	111479455	forward_readgroup_55296	5	+	195	3	0	1	0.002	0.764	0.003	0.005	lncRNA	LINC02237	ENSG00000253434
chr8	115410028	115410057	reverse_readgroup_51562	5	-	145	5	1	1	0	0.164	0	0	UTR3	TRPS1	ENSG00000104447
chr8	115410160	115410191	reverse_readgroup_51563	5	-	155	5	0	2	0	0.807	0	0	UTR3	TRPS1	ENSG00000104447
chr8	115423859	115423884	reverse_readgroup_51564	6	-	150	6	1	1	0	0.168	0	0	intron	TRPS1	ENSG00000104447
chr8	115436719	115436752	reverse_readgroup_51565	5	-	165	5	1	1	0	0.181	0	0	intron	TRPS1	ENSG00000104447
chr8	115481846	115481873	reverse_readgroup_51567	5	-	141	5	1	1	0	0.16	0	0	intron	TRPS1	ENSG00000104447
chr8	115497604	115497631	reverse_readgroup_51569	6	-	162	6	2	1	0	0.02	0	0	intron	TRPS1	ENSG00000104447
chr8	115506911	115506935	reverse_readgroup_51570	6	-	144	5	0	1	0	0.82	0	0	intron	TRPS1	ENSG00000104447
chr8	115516076	115516105	reverse_readgroup_51571	8	-	223	5	1	1	0	0.226	0	0	intron	TRPS1	ENSG00000104447
chr8	115529636	115529672	reverse_readgroup_51572	6	-	216	4	5	1	0	0	0	0	intron	TRPS1	ENSG00000104447
chr8	115537581	115537611	reverse_readgroup_51573	5	-	150	5	1	1	0	0.168	0	0	intron	TRPS1	ENSG00000104447
chr8	115568535	115568563	reverse_readgroup_51577	6	-	168	2	2	2	0.021	0.021	0.023	0.032	intron	TRPS1	ENSG00000104447
chr8	115576668	115576696	reverse_readgroup_51579	5	-	140	5	0	1	0	0.824	0	0	intron	TRPS1	ENSG00000104447
chr8	115578618	115578647	reverse_readgroup_51580	5	-	145	1	1	1	0.164	0.164	0.181	0.215	intron	TRPS1	ENSG00000104447
chr8	115582041	115582069	reverse_readgroup_51581	5	-	140	6	1	2	0	0.159	0	0	intron	TRPS1	ENSG00000104447
chr8	115604107	115604135	reverse_readgroup_51582	5	-	140	7	2	2	0	0.015	0	0	CDS	TRPS1	ENSG00000104447
chr8	116022765	116022790	reverse_readgroup_51584	8	-	190	2	1	1	0.026	0.202	0.029	0.04	lncRNA	LINC00536	ENSG00000249917
chr8	116644832	116644858	reverse_readgroup_51587	5	-	130	4	0	2	0	0.836	0	0	UTR3	EIF3H	ENSG00000147677
chr8	116644941	116644972	reverse_readgroup_51588	9	-	248	6	1	1	0	0.243	0	0	UTR3	EIF3H	ENSG00000147677
chr8	116666693	116666725	reverse_readgroup_51589	6	-	184	6	1	2	0	0.197	0	0	intron	EIF3H	ENSG00000147677
chr8	116669510	116669530	reverse_readgroup_51590	5	-	100	4	2	1	0	0.008	0	0	intron	EIF3H	ENSG00000147677
chr8	116677448	116677481	reverse_readgroup_51591	5	-	165	1	1	1	0.181	0.181	0.204	0.236	intron	EIF3H	ENSG00000147677
chr8	116698074	116698105	reverse_readgroup_51592	9	-	279	10	5	2	0	0	0	0	intron	EIF3H	ENSG00000147677
chr8	116711010	116711043	reverse_readgroup_51593	5	-	165	5	0	1	0	0.796	0	0	intron	EIF3H	ENSG00000147677
chr8	116715319	116715348	reverse_readgroup_51594	5	-	145	6	0	2	0	0.819	0	0	intron	EIF3H	ENSG00000147677
chr8	116755742	116755772	reverse_readgroup_51595	9	-	242	6	2	3	0	0.04	0	0	CDS	EIF3H	ENSG00000147677
chr8	116762568	116762611	reverse_readgroup_51596	9	-	387	1	8	1	0.313	0	0.414	0.42	intron	EIF3H	ENSG00000147677
chr8	116766567	116766606	forward_readgroup_55311	5	+	195	4	0	2	0	0.764	0	0	CDS	UTP23	ENSG00000147679
chr8	116770335	116770366	forward_readgroup_55313	6	+	202	8	0	3	0	0.757	0	0	CDS	UTP23	ENSG00000147679
chr8	116771954	116771981	forward_readgroup_55314	5	+	135	5	0	3	0	0.83	0	0	UTR3	UTP23	ENSG00000147679
chr8	116846243	116846267	reverse_readgroup_51597	8	-	191	8	0	5	0	0.768	0	0	UTR3	RAD21	ENSG00000164754
chr8	116846565	116846591	reverse_readgroup_51599	7	-	168	6	2	3	0	0.021	0	0	UTR3	RAD21	ENSG00000164754
chr8	116847355	116847382	reverse_readgroup_51601	21	-	564	21	3	8	0	0.036	0	0	UTR3	RAD21	ENSG00000164754
chr8	116854874	116854904	reverse_readgroup_51602	8	-	239	1	9	1	0.237	0	0.281	0.3	intron	RAD21	ENSG00000164754
chr8	116856697	116856729	reverse_readgroup_51603	12	-	355	11	3	3	0	0.012	0	0	CDS	RAD21	ENSG00000164754
chr8	116857374	116857400	reverse_readgroup_51604	9	-	234	6	1	4	0	0.234	0	0	CDS	RAD21	ENSG00000164754
chr8	116866661	116866697	reverse_readgroup_51606	13	-	454	8	1	4	0	0.335	0	0	CDS	RAD21	ENSG00000164754
chr8	117866845	117866875	reverse_readgroup_51615	5	-	150	6	2	2	0	0.017	0	0	intron	EXT1	ENSG00000182197
chr8	117872382	117872415	reverse_readgroup_51616	8	-	264	7	5	1	0	0	0	0	intron	EXT1	ENSG00000182197
chr8	117885431	117885459	reverse_readgroup_51617	6	-	168	6	1	1	0	0.184	0	0	intron	EXT1	ENSG00000182197
chr8	117930291	117930309	reverse_readgroup_51618	5	-	90	3	0	1	0	0.883	0	0	intron	EXT1	ENSG00000182197
chr8	117949448	117949476	reverse_readgroup_51620	5	-	140	3	1	1	0.001	0.159	0.001	0.002	intron	EXT1	ENSG00000182197
chr8	117967760	117967791	reverse_readgroup_51621	6	-	186	6	0	1	0	0.774	0	0	intron	EXT1	ENSG00000182197
chr8	117989225	117989257	reverse_readgroup_51623	15	-	454	4	4	2	0.003	0.003	0.004	0.006	intron	EXT1	ENSG00000182197
chr8	117993940	117993951	reverse_readgroup_51625	6	-	66	1	0	1	0.083	0.913	0.087	0.11	intron	EXT1	ENSG00000182197
chr8	117996740	117996770	reverse_readgroup_51627	5	-	150	5	0	2	0	0.813	0	0	intron	EXT1	ENSG00000182197
chr8	118001638	118001672	reverse_readgroup_51628	5	-	170	4	4	1	0	0	0	0	intron	EXT1	ENSG00000182197
chr8	118014898	118014941	reverse_readgroup_51629	6	-	258	1	3	1	0.249	0.005	0.299	0.314	intron	EXT1	ENSG00000182197
chr8	118035608	118035637	reverse_readgroup_51630	5	-	145	6	0	2	0	0.819	0	0	intron	EXT1	ENSG00000182197
chr8	118044352	118044379	reverse_readgroup_51631	5	-	135	5	2	2	0	0.014	0	0	intron	EXT1	ENSG00000182197
chr8	118050616	118050648	reverse_readgroup_51633	7	-	217	1	1	1	0.222	0.222	0.259	0.282	intron	EXT1	ENSG00000182197
chr8	118050969	118050998	reverse_readgroup_51634	5	-	145	5	1	1	0	0.164	0	0	intron	EXT1	ENSG00000182197
chr8	118055633	118055659	reverse_readgroup_51635	5	-	130	5	1	2	0	0.15	0	0	intron	EXT1	ENSG00000182197
chr8	118056052	118056080	reverse_readgroup_51636	6	-	168	1	0	1	0.184	0.793	0.207	0.239	intron	EXT1	ENSG00000182197
chr8	118067388	118067413	reverse_readgroup_51637	5	-	125	5	0	2	0	0.842	0	0	intron	EXT1	ENSG00000182197
chr8	118069992	118070016	reverse_readgroup_51638	5	-	120	2	0	2	0.012	0.847	0.012	0.017	intron	EXT1	ENSG00000182197
chr8	118074555	118074588	reverse_readgroup_51639	7	-	227	5	7	3	0	0	0	0	intron	EXT1	ENSG00000182197
chr8	118081829	118081872	reverse_readgroup_51641	9	-	372	1	10	1	0.307	0	0.401	0.408	intron	EXT1	ENSG00000182197
chr8	118084012	118084038	reverse_readgroup_51642	5	-	130	6	1	3	0	0.15	0	0	intron	EXT1	ENSG00000182197
chr8	118093783	118093816	reverse_readgroup_51643	5	-	165	5	3	1	0	0.002	0	0	intron	EXT1	ENSG00000182197
chr8	118099103	118099136	reverse_readgroup_51644	6	-	188	9	1	4	0	0.2	0	0	intron	EXT1	ENSG00000182197
chr8	118100298	118100310	reverse_readgroup_51645	6	-	68	1	0	1	0.085	0.91	0.09	0.114	intron	EXT1	ENSG00000182197
chr8	118110631	118110657	reverse_readgroup_51647	6	-	156	6	1	1	0	0.174	0	0	CDS	EXT1	ENSG00000182197
chr8	118111371	118111383	reverse_readgroup_51649	5	-	60	2	1	1	0.003	0.076	0.003	0.005	UTR5	EXT1	ENSG00000182197
chr8	118263656	118263685	reverse_readgroup_51655	5	-	145	2	0	1	0.016	0.819	0.018	0.026	intron	SAMD12	ENSG00000177570
chr8	118300702	118300748	reverse_readgroup_51656	6	-	304	1	2	1	0.276	0.058	0.343	0.354	intron	SAMD12	ENSG00000177570
chr8	118375778	118375808	reverse_readgroup_51657	5	-	150	5	1	1	0	0.168	0	0	intron	SAMD12	ENSG00000177570
chr8	118463280	118463323	reverse_readgroup_51659	5	-	215	1	7	1	0.22	0	0.257	0.28	intron	SAMD12	ENSG00000177570
chr8	118466468	118466496	reverse_readgroup_51660	7	-	196	7	0	1	0	0.763	0	0	intron	SAMD12	ENSG00000177570
chr8	118567809	118567843	reverse_readgroup_51662	6	-	204	6	4	1	0	0	0	0	intron	SAMD12	ENSG00000177570
chr8	119221618	119221647	forward_readgroup_55323	6	+	163	5	1	3	0	0.18	0	0	CDS	MAL2	ENSG00000147676
chr8	119233502	119233548	reverse_readgroup_51663	8	-	359	1	11	1	0.302	0	0.391	0.399	lncRNA	MAL2-AS1	ENSG00000253972
chr8	119730861	119730891	reverse_readgroup_51666	8	-	240	7	0	6	0	0.718	0	0	UTR3	TAF2	ENSG00000064313
chr8	119752760	119752793	reverse_readgroup_51669	6	-	198	1	2	1	0.208	0.028	0.239	0.268	intron	TAF2	ENSG00000064313
chr8	119797773	119797807	reverse_readgroup_51672	6	-	195	1	7	1	0.206	0	0.236	0.265	UTR3	TAF2	ENSG00000064313
chr8	119814905	119814938	reverse_readgroup_51674	9	-	297	4	12	1	0.001	0	0.001	0.002	intron	TAF2	ENSG00000064313
chr8	119834480	119834513	reverse_readgroup_51676	5	-	165	5	0	4	0	0.796	0	0	UTR3	DSCC1	ENSG00000136982
chr8	119841424	119841455	reverse_readgroup_51677	12	-	372	2	5	1	0.079	0	0.094	0.119	intron	DSCC1	ENSG00000136982
chr8	119862811	119862843	forward_readgroup_55327	39	+	1245	1	39	1	0.308	0	1	1	misc_RNA	RN7SL396P	ENSG00000244642
chr8	119914270	119914313	forward_readgroup_55328	5	+	215	1	0	1	0.22	0.743	0.257	0.28	intron	DEPTOR	ENSG00000155792
chr8	120187204	120187234	forward_readgroup_55330	6	+	180	6	1	1	0	0.194	0	0	intron	COL14A1	ENSG00000187955
chr8	120310091	120310120	forward_readgroup_55331	5	+	145	6	3	2	0	0.001	0	0	intron	COL14A1	ENSG00000187955
chr8	120317370	120317416	forward_readgroup_55332	5	+	230	1	7	1	0.231	0	0.272	0.292	intron	COL14A1	ENSG00000187955
chr8	120391600	120391643	reverse_readgroup_51684	5	-	215	1	3	1	0.22	0.003	0.257	0.28	intron	MRPL13	ENSG00000172172
chr8	120457457	120457489	forward_readgroup_55335	7	+	224	10	1	5	0	0.227	0	0	intron	MTBP	ENSG00000172167
chr8	120466004	120466031	forward_readgroup_55336	5	+	135	3	0	1	0.001	0.83	0.001	0.002	intron	MTBP	ENSG00000172167
chr8	120470488	120470520	forward_readgroup_55339	9	+	288	6	4	2	0	0.001	0	0	intron	MTBP	ENSG00000172167
chr8	120470864	120470893	forward_readgroup_55340	5	+	145	5	2	1	0	0.016	0	0	UTR3	MTBP	ENSG00000172167
chr8	120494575	120494605	forward_readgroup_55341	7	+	210	8	2	2	0	0.031	0	0	intron	MTBP	ENSG00000172167
chr8	120517858	120517890	forward_readgroup_55342	6	+	192	1	3	1	0.203	0.002	0.233	0.262	CDS	MTBP	ENSG00000172167
chr8	120536838	120536863	reverse_readgroup_51688	7	-	175	4	0	3	0	0.785	0	0	UTR3	SNTB1	ENSG00000172164
chr8	120590165	120590193	reverse_readgroup_51690	7	-	196	8	1	2	0	0.206	0	0	intron	SNTB1	ENSG00000172164
chr8	120750839	120750866	reverse_readgroup_51692	5	-	135	8	1	4	0	0.155	0	0	intron	SNTB1	ENSG00000172164
chr8	120767908	120767941	reverse_readgroup_51693	7	-	231	1	2	1	0.232	0.037	0.273	0.293	intron	SNTB1	ENSG00000172164
chr8	120806730	120806762	reverse_readgroup_51695	6	-	192	2	2	2	0.027	0.027	0.029	0.04	intron	SNTB1	ENSG00000172164
chr8	121802846	121802889	forward_readgroup_55352	7	+	301	1	6	1	0.274	0	0.34	0.351	lncRNA	HAS2-AS1	ENSG00000248690
chr8	121815631	121815661	forward_readgroup_55353	45	+	1150	44	13	5	0	0	0	0	lncRNA	HAS2-AS1	ENSG00000248690
chr8	121903622	121903668	forward_readgroup_55355	12	+	532	2	4	2	0.129	0.006	0.168	0.203	lncRNA	HAS2-AS1	ENSG00000248690
chr8	122495246	122495292	reverse_readgroup_51703	7	-	322	7	3	1	0	0.009	0	0	lncRNA	LINC01151	ENSG00000253819
chr8	122792261	122792292	forward_readgroup_55359	8	+	248	9	2	2	0	0.042	0	0	intron	ZHX2	ENSG00000178764
chr8	122802517	122802545	forward_readgroup_55360	5	+	140	1	5	1	0.159	0	0.176	0.21	intron	ZHX2	ENSG00000178764
chr8	122807733	122807763	forward_readgroup_55361	6	+	175	6	0	2	0	0.785	0	0	intron	ZHX2	ENSG00000178764
chr8	122853736	122853766	forward_readgroup_55363	5	+	150	5	2	1	0	0.017	0	0	intron	ZHX2	ENSG00000178764
chr8	122907163	122907197	forward_readgroup_55364	6	+	204	7	3	2	0	0.003	0	0	intron	ZHX2	ENSG00000178764
chr8	122951460	122951488	forward_readgroup_55365	12	+	333	13	4	4	0	0.001	0	0	UTR5	ZHX2	ENSG00000178764
chr8	123014208	123014231	reverse_readgroup_51706	7	-	159	6	4	3	0	0	0	0	UTR3	DERL1	ENSG00000136986
chr8	123015032	123015065	reverse_readgroup_51707	16	-	520	21	2	4	0	0.126	0	0	UTR3	DERL1	ENSG00000136986
chr8	123015254	123015283	reverse_readgroup_51708	6	-	174	1	8	1	0.189	0	0.213	0.244	UTR3	DERL1	ENSG00000136986
chr8	123026688	123026718	reverse_readgroup_51709	5	-	150	10	0	2	0	0.813	0	0	intron	DERL1	ENSG00000136986
chr8	123042158	123042181	reverse_readgroup_51710	6	-	132	1	0	1	0.152	0.834	0.166	0.201	UTR5	DERL1	ENSG00000136986
chr8	123044771	123044811	forward_readgroup_55367	93	+	3262	38	46	9	0	0	0	0	intron	TBC1D31	ENSG00000156787
chr8	123103937	123103968	forward_readgroup_55370	7	+	218	7	2	2	0	0.033	0	0	UTR3	TBC1D31	ENSG00000156787
chr8	123105104	123105137	forward_readgroup_55371	6	+	198	6	2	1	0	0.028	0	0	intron	TBC1D31	ENSG00000156787
chr8	123126582	123126615	forward_readgroup_55372	8	+	264	2	5	2	0.046	0	0.052	0.068	UTR3	TBC1D31	ENSG00000156787
chr8	123132250	123132293	forward_readgroup_55373	6	+	250	1	1	1	0.244	0.244	0.292	0.311	intron	TBC1D31	ENSG00000156787
chr8	123220069	123220096	reverse_readgroup_51715	5	-	135	1	4	1	0.155	0	0.17	0.204	UTR3	C8orf76	ENSG00000189376
chr8	123227046	123227076	reverse_readgroup_51716	5	-	150	5	1	1	0	0.168	0	0	multigenic	C8orf76,ZHX1-C8orf76	ENSG00000189376,ENSG00000259305
chr8	123249793	123249819	reverse_readgroup_51718	5	-	130	5	2	2	0	0.013	0	0	multigenic	ZHX1,ZHX1-C8orf76	ENSG00000165156,ENSG00000259305
chr8	123253129	123253159	reverse_readgroup_51719	5	-	150	5	0	1	0	0.813	0	0	multigenic	ZHX1,ZHX1-C8orf76	ENSG00000165156,ENSG00000259305
chr8	123273334	123273362	reverse_readgroup_51720	5	-	140	5	5	1	0	0	0	0	multigenic	ZHX1,ZHX1-C8orf76	ENSG00000165156,ENSG00000259305
chr8	123320258	123320287	reverse_readgroup_51723	5	-	145	5	2	1	0	0.016	0	0	UTR3	ATAD2	ENSG00000156802
chr8	123320767	123320796	reverse_readgroup_51724	6	-	174	1	1	1	0.189	0.189	0.213	0.244	UTR3	ATAD2	ENSG00000156802
chr8	123321243	123321276	reverse_readgroup_51725	5	-	165	5	5	1	0	0	0	0	intron	ATAD2	ENSG00000156802
chr8	123325915	123325945	reverse_readgroup_51726	9	-	270	17	0	3	0	0.689	0	0	UTR3	ATAD2	ENSG00000156802
chr8	123334622	123334651	reverse_readgroup_51727	7	-	203	8	2	2	0	0.03	0	0	intron	ATAD2	ENSG00000156802
chr8	123336786	123336815	reverse_readgroup_51728	8	-	232	8	2	2	0	0.037	0	0	intron	ATAD2	ENSG00000156802
chr8	123345213	123345241	reverse_readgroup_51729	5	-	140	5	2	1	0	0.015	0	0	intron	ATAD2	ENSG00000156802
chr8	123347277	123347314	reverse_readgroup_51730	5	-	185	1	2	1	0.198	0.025	0.225	0.256	UTR3	ATAD2	ENSG00000156802
chr8	123352696	123352727	reverse_readgroup_51733	6	-	185	6	1	1	0	0.198	0	0	intron	ATAD2	ENSG00000156802
chr8	123354190	123354218	reverse_readgroup_51734	7	-	196	9	0	3	0	0.763	0	0	intron	ATAD2	ENSG00000156802
chr8	123376520	123376563	reverse_readgroup_51738	9	-	387	2	3	2	0.084	0.015	0.101	0.127	intron	ATAD2	ENSG00000156802
chr8	123388198	123388223	reverse_readgroup_51739	5	-	125	1	2	1	0.145	0.013	0.158	0.192	intron	ATAD2	ENSG00000156802
chr8	123392750	123392778	reverse_readgroup_51742	12	-	331	11	6	3	0	0	0	0	intron	ATAD2	ENSG00000156802
chr8	123394271	123394297	reverse_readgroup_51743	5	-	130	6	0	2	0	0.836	0	0	intron	ATAD2	ENSG00000156802
chr8	123396291	123396325	reverse_readgroup_51745	10	-	324	8	4	1	0	0.001	0	0	CDS	ATAD2	ENSG00000156802
chr8	123444105	123444129	forward_readgroup_55376	5	+	120	5	0	2	0	0.847	0	0	intron	NTAQ1	ENSG00000156795
chr8	123813357	123813386	forward_readgroup_55380	6	+	174	1	2	1	0.189	0.023	0.213	0.244	UTR3	FAM91A1	ENSG00000176853
chr8	123814203	123814234	forward_readgroup_55381	7	+	217	7	3	2	0	0.003	0	0	UTR3	FAM91A1	ENSG00000176853
chr8	123814957	123814989	forward_readgroup_55383	6	+	181	7	0	3	0	0.779	0	0	UTR3	FAM91A1	ENSG00000176853
chr8	124126985	124127027	reverse_readgroup_51747	6	-	252	1	9	1	0.246	0	0.294	0.312	lncRNA	FER1L6-AS2	ENSG00000253868
chr8	124322345	124322372	reverse_readgroup_51756	5	-	135	4	2	1	0	0.014	0	0	intron	TMEM65	ENSG00000164983
chr8	124334899	124334930	reverse_readgroup_51757	6	-	186	1	6	1	0.199	0	0.226	0.256	intron	TMEM65	ENSG00000164983
chr8	124347151	124347177	reverse_readgroup_51758	5	-	130	5	0	1	0	0.836	0	0	intron	TMEM65	ENSG00000164983
chr8	124372349	124372375	reverse_readgroup_51759	6	-	167	3	2	1	0.002	0.021	0.002	0.003	UTR5	TMEM65	ENSG00000164983
chr8	124501486	124501519	reverse_readgroup_51760	6	-	198	7	2	2	0	0.028	0	0	intron	TATDN1	ENSG00000147687
chr8	124539192	124539225	forward_readgroup_55388	112	+	3602	60	55	7	0	0	0	0	CDS	NDUFB9	ENSG00000147684
chr8	124543223	124543244	forward_readgroup_55389	5	+	105	1	1	1	0.125	0.125	0.135	0.166	UTR3	NDUFB9	ENSG00000147684
chr8	124549779	124549806	forward_readgroup_55390	9	+	243	9	3	2	0	0.004	0	0	UTR3	NDUFB9	ENSG00000147684
chr8	124552098	124552132	forward_readgroup_55391	11	+	366	1	5	1	0.305	0	0.396	0.404	intron	NDUFB9	ENSG00000147684
chr8	124654405	124654434	reverse_readgroup_51761	6	-	174	6	3	1	0	0.002	0	0	intron	MTSS1	ENSG00000170873
chr8	124998764	124998789	forward_readgroup_55392	5	+	125	4	1	1	0	0.145	0	0	UTR5	SQLE	ENSG00000104549
chr8	124998896	124998924	forward_readgroup_55393	8	+	219	7	0	3	0	0.739	0	0	UTR5	SQLE	ENSG00000104549
chr8	124998968	124998993	forward_readgroup_55394	5	+	125	5	0	1	0	0.842	0	0	UTR5	SQLE	ENSG00000104549
chr8	124999207	124999237	forward_readgroup_55395	11	+	330	3	3	2	0.01	0.01	0.011	0.016	UTR5	SQLE	ENSG00000104549
chr8	125021377	125021406	forward_readgroup_55396	7	+	203	7	1	1	0	0.212	0	0	intron	SQLE	ENSG00000104549
chr8	125024505	125024539	reverse_readgroup_51764	8	-	272	4	3	2	0.001	0.006	0.001	0.002	UTR3	WASHC5	ENSG00000164961
chr8	125059441	125059475	reverse_readgroup_51766	6	-	204	4	1	3	0	0.212	0	0	CDS	WASHC5	ENSG00000164961
chr8	125065100	125065128	reverse_readgroup_51767	6	-	168	6	1	2	0	0.184	0	0	intron	WASHC5	ENSG00000164961
chr8	125076391	125076415	reverse_readgroup_51768	7	-	168	6	1	2	0	0.184	0	0	CDS	WASHC5	ENSG00000164961
chr8	125186388	125186421	forward_readgroup_55399	7	+	231	7	1	2	0	0.232	0	0	intron	NSMCE2	ENSG00000156831
chr8	125204458	125204487	forward_readgroup_55400	5	+	145	5	0	2	0	0.819	0	0	intron	NSMCE2	ENSG00000156831
chr8	125224811	125224841	forward_readgroup_55401	6	+	180	6	2	1	0	0.024	0	0	intron	NSMCE2	ENSG00000156831
chr8	125233137	125233169	forward_readgroup_55402	5	+	160	5	1	1	0	0.177	0	0	intron	NSMCE2	ENSG00000156831
chr8	125235715	125235745	forward_readgroup_55403	7	+	210	3	3	2	0.003	0.003	0.003	0.005	intron	NSMCE2	ENSG00000156831
chr8	125252725	125252754	forward_readgroup_55404	5	+	145	1	2	1	0.164	0.016	0.181	0.215	intron	NSMCE2	ENSG00000156831
chr8	125277806	125277831	forward_readgroup_55406	5	+	125	5	0	2	0	0.842	0	0	intron	NSMCE2	ENSG00000156831
chr8	125306341	125306373	forward_readgroup_55408	6	+	185	1	7	1	0.198	0	0.225	0.256	intron	NSMCE2	ENSG00000156831
chr8	125310648	125310679	forward_readgroup_55409	7	+	217	2	0	2	0.033	0.741	0.037	0.05	intron	NSMCE2	ENSG00000156831
chr8	125430454	125430483	forward_readgroup_55411	7	+	203	2	6	1	0.03	0	0.033	0.045	UTR5	TRIB1	ENSG00000173334
chr8	125437301	125437327	forward_readgroup_55412	6	+	156	7	0	3	0	0.806	0	0	UTR3	TRIB1	ENSG00000173334
chr8	125904071	125904106	forward_readgroup_55417	5	+	175	2	1	2	0.023	0.19	0.025	0.035	lncRNA	LINC02964	ENSG00000286122
chr8	126126888	126126932	reverse_readgroup_51773	5	-	220	1	1	1	0.224	0.224	0.262	0.285	lncRNA	LINC00861	ENSG00000245164
chr8	126233031	126233077	reverse_readgroup_51774	8	-	368	3	12	3	0.013	0	0.015	0.022	lncRNA	LINC00861	ENSG00000245164
chr8	126236704	126236750	reverse_readgroup_51775	20	-	852	1	23	1	0.363	0	1	1	lncRNA	LINC00861	ENSG00000245164
chr8	126286434	126286475	reverse_readgroup_51776	5	-	205	1	2	1	0.213	0.03	0.246	0.274	lncRNA	LINC00861	ENSG00000245164
chr8	127011483	127011529	forward_readgroup_55421	11	+	492	3	6	2	0.026	0	0.032	0.044	lncRNA	PCAT1	ENSG00000253438
chr8	127087076	127087093	reverse_readgroup_51784	7	-	119	2	0	1	0.011	0.849	0.012	0.017	lncRNA	CASC19	ENSG00000254166
chr8	127088461	127088493	forward_readgroup_55424	17	+	507	9	2	5	0	0.122	0	0	multigenic	PCAT1,PRNCR1	ENSG00000253438,ENSG00000282961
chr8	127410819	127410862	reverse_readgroup_51787	11	-	463	7	6	4	0	0	0	0	lncRNA	CASC8	ENSG00000246228
chr8	127446040	127446086	reverse_readgroup_51788	6	-	268	1	3	1	0.255	0.006	0.309	0.324	lncRNA	CASC8	ENSG00000246228
chr8	127740571	127740602	forward_readgroup_55430	5	+	155	5	2	1	0	0.018	0	0	CDS	MYC	ENSG00000136997
chr8	127741138	127741166	forward_readgroup_55431	7	+	196	2	0	1	0.028	0.763	0.031	0.042	UTR3	MYC	ENSG00000136997
chr8	127810022	127810053	forward_readgroup_55433	5	+	155	5	1	1	0	0.173	0	0	lncRNA	PVT1	ENSG00000249859
chr8	127818307	127818334	forward_readgroup_55434	6	+	162	6	1	1	0	0.179	0	0	lncRNA	PVT1	ENSG00000249859
chr8	127827970	127827998	forward_readgroup_55435	8	+	224	2	11	1	0.035	0	0.039	0.052	lncRNA	PVT1	ENSG00000249859
chr8	127830403	127830433	forward_readgroup_55436	9	+	270	1	2	1	0.257	0.048	0.311	0.326	lncRNA	PVT1	ENSG00000249859
chr8	127833142	127833174	forward_readgroup_55437	5	+	160	6	1	2	0	0.177	0	0	lncRNA	PVT1	ENSG00000249859
chr8	127890947	127890963	forward_readgroup_55439	6	+	96	2	0	2	0.008	0.876	0.008	0.012	lncRNA	PVT1	ENSG00000249859
chr8	127910143	127910177	forward_readgroup_55440	5	+	170	1	2	1	0.186	0.022	0.209	0.241	lncRNA	PVT1	ENSG00000249859
chr8	127927912	127927944	forward_readgroup_55442	7	+	224	12	1	2	0	0.227	0	0	lncRNA	PVT1	ENSG00000249859
chr8	127931832	127931863	forward_readgroup_55443	7	+	217	2	4	2	0.033	0	0.037	0.05	lncRNA	PVT1	ENSG00000249859
chr8	127946864	127946893	forward_readgroup_55445	10	+	271	8	4	3	0	0.001	0	0	lncRNA	PVT1	ENSG00000249859
chr8	127953428	127953457	forward_readgroup_55446	5	+	145	5	1	1	0	0.164	0	0	lncRNA	PVT1	ENSG00000249859
chr8	127973574	127973604	forward_readgroup_55447	5	+	150	5	1	1	0	0.168	0	0	lncRNA	PVT1	ENSG00000249859
chr8	127991435	127991467	forward_readgroup_55449	5	+	160	3	2	1	0.001	0.02	0.002	0.003	lncRNA	PVT1	ENSG00000249859
chr8	127997670	127997701	forward_readgroup_55450	5	+	155	5	0	1	0	0.807	0	0	lncRNA	PVT1	ENSG00000249859
chr8	127999205	127999236	forward_readgroup_55451	18	+	509	19	8	3	0	0	0	0	multigenic	PVT1,RNVU1-32	ENSG00000207110,ENSG00000249859
chr8	128003868	128003897	forward_readgroup_55452	5	+	145	5	0	1	0	0.819	0	0	lncRNA	PVT1	ENSG00000249859
chr8	128022346	128022376	forward_readgroup_55453	5	+	150	5	1	2	0	0.168	0	0	lncRNA	PVT1	ENSG00000249859
chr8	128034735	128034767	forward_readgroup_55454	6	+	192	3	1	2	0.002	0.203	0.003	0.005	lncRNA	PVT1	ENSG00000249859
chr8	128037734	128037761	forward_readgroup_55455	7	+	189	1	0	1	0.201	0.77	0.23	0.26	lncRNA	PVT1	ENSG00000249859
chr8	128182186	128182216	forward_readgroup_55459	13	+	368	12	4	2	0	0.002	0	0	lncRNA	PVT1	ENSG00000249859
chr8	128220522	128220553	forward_readgroup_55460	300	+	8494	71	37	5	0	0	0	0	misc_RNA	RN7SKP226	ENSG00000201782
chr8	128482081	128482127	reverse_readgroup_51799	9	-	377	1	2	1	0.309	0.08	0.406	0.413	lncRNA	LINC00824	ENSG00000254275
chr8	128858774	128858799	reverse_readgroup_51800	12	-	300	11	13	1	0	0	0	0	lncRNA	CCDC26	ENSG00000229140
chr8	129633411	129633457	reverse_readgroup_51802	6	-	273	2	2	2	0.049	0.049	0.055	0.072	lncRNA	CCDC26	ENSG00000229140
chr8	129879159	129879186	reverse_readgroup_51804	7	-	189	1	9	1	0.201	0	0.23	0.26	intron	CYRIB	ENSG00000153310
chr8	129885678	129885708	reverse_readgroup_51805	7	-	210	7	0	1	0	0.748	0	0	intron	CYRIB	ENSG00000153310
chr8	129896620	129896651	reverse_readgroup_51806	5	-	155	5	3	1	0	0.001	0	0	intron	CYRIB	ENSG00000153310
chr8	129900061	129900079	reverse_readgroup_51808	6	-	108	1	2	1	0.128	0.01	0.138	0.17	intron	CYRIB	ENSG00000153310
chr8	129911309	129911336	reverse_readgroup_51809	7	-	187	7	1	3	0	0.199	0	0	intron	CYRIB	ENSG00000153310
chr8	129917183	129917205	reverse_readgroup_51810	6	-	132	1	3	1	0.152	0.001	0.166	0.201	intron	CYRIB	ENSG00000153310
chr8	129924254	129924288	reverse_readgroup_51811	11	-	364	2	2	2	0.076	0.076	0.091	0.115	intron	CYRIB	ENSG00000153310
chr8	129925103	129925130	reverse_readgroup_51812	5	-	135	1	7	1	0.155	0	0.17	0.204	intron	CYRIB	ENSG00000153310
chr8	129939685	129939716	reverse_readgroup_51813	11	-	287	7	4	2	0	0.001	0	0	UTR5	CYRIB	ENSG00000153310
chr8	130052619	130052644	reverse_readgroup_51816	6	-	150	2	0	2	0.017	0.813	0.019	0.027	UTR3	ASAP1	ENSG00000153317
chr8	130070972	130071003	reverse_readgroup_51817	29	-	893	1	28	1	0.359	0	1	1	intron	ASAP1	ENSG00000153317
chr8	130111432	130111463	reverse_readgroup_51818	6	-	186	6	1	2	0	0.199	0	0	intron	ASAP1	ENSG00000153317
chr8	130195372	130195401	reverse_readgroup_51820	5	-	145	10	0	4	0	0.819	0	0	intron	ASAP1	ENSG00000153317
chr8	130213908	130213938	reverse_readgroup_51821	6	-	180	6	2	1	0	0.024	0	0	intron	ASAP1	ENSG00000153317
chr8	130293225	130293256	reverse_readgroup_51822	6	-	185	6	2	1	0	0.025	0	0	intron	ASAP1	ENSG00000153317
chr8	130344771	130344801	reverse_readgroup_51824	8	-	231	6	2	2	0	0.037	0	0	intron	ASAP1	ENSG00000153317
chr8	130403398	130403444	reverse_readgroup_51826	6	-	276	1	10	1	0.26	0	0.317	0.331	intron	ASAP1	ENSG00000153317
chr8	130443500	130443533	reverse_readgroup_51829	6	-	184	1	1	1	0.197	0.197	0.224	0.255	UTR5	ASAP1	ENSG00000153317
chr8	130936567	130936613	reverse_readgroup_51831	5	-	230	1	0	1	0.231	0.728	0.272	0.292	intron	ADCY8	ENSG00000155897
chr8	132001243	132001273	forward_readgroup_55479	8	+	240	9	3	2	0	0.004	0	0	intron	EFR3A	ENSG00000132294
chr8	132364453	132364499	reverse_readgroup_51836	5	-	230	1	3	1	0.231	0.004	0.272	0.292	intron	KCNQ3	ENSG00000184156
chr8	132782572	132782601	forward_readgroup_55485	10	+	285	2	7	1	0.052	0	0.06	0.078	intron	PHF20L1	ENSG00000129292
chr8	132796722	132796750	forward_readgroup_55486	5	+	140	6	2	2	0	0.015	0	0	intron	PHF20L1	ENSG00000129292
chr8	132810472	132810501	forward_readgroup_55487	5	+	145	4	3	1	0	0.001	0	0	intron	PHF20L1	ENSG00000129292
chr8	133237904	133237936	reverse_readgroup_51839	19	-	601	19	4	1	0	0.009	0	0	UTR3	NDRG1	ENSG00000104419
chr8	133297133	133297169	reverse_readgroup_51840	10	-	286	6	1	4	0	0.266	0	0	UTR5	NDRG1	ENSG00000104419
chr8	133543911	133543939	reverse_readgroup_51842	5	-	140	2	0	1	0.015	0.824	0.016	0.023	intron	ST3GAL1	ENSG00000008513
chr8	134569804	134569844	reverse_readgroup_51845	5	-	200	1	2	1	0.209	0.029	0.241	0.27	intron	ZFAT	ENSG00000066827
chr8	134571834	134571865	reverse_readgroup_51846	6	-	185	6	2	1	0	0.025	0	0	intron	ZFAT	ENSG00000066827
chr8	134599500	134599532	reverse_readgroup_51847	5	-	160	2	1	2	0.02	0.177	0.021	0.029	intron	ZFAT	ENSG00000066827
chr8	134698543	134698589	reverse_readgroup_51848	7	-	318	7	0	2	0	0.645	0	0	intron	ZFAT	ENSG00000066827
chr8	135457654	135457685	forward_readgroup_55500	6	+	185	5	0	1	0	0.775	0	0	CDS	KHDRBS3	ENSG00000131773
chr8	135587172	135587203	forward_readgroup_55501	5	+	155	5	1	1	0	0.173	0	0	intron	KHDRBS3	ENSG00000131773
chr8	135974918	135974957	forward_readgroup_55507	7	+	273	1	4	1	0.258	0.001	0.314	0.328	lncRNA	LINC02055	ENSG00000254101
chr8	135987766	135987809	forward_readgroup_55508	6	+	258	1	3	1	0.249	0.005	0.299	0.314	lncRNA	LINC02055	ENSG00000254101
chr8	136059195	136059229	forward_readgroup_55510	11	+	374	13	3	3	0	0.014	0	0	lncRNA	LINC02055	ENSG00000254101
chr8	136162104	136162132	forward_readgroup_55512	5	+	140	2	0	2	0.015	0.824	0.016	0.023	lncRNA	LINC02055	ENSG00000254101
chr8	136224001	136224044	forward_readgroup_55513	6	+	258	2	2	2	0.044	0.044	0.05	0.065	lncRNA	LINC02055	ENSG00000254101
chr8	136248615	136248661	forward_readgroup_55514	5	+	230	1	2	1	0.231	0.037	0.272	0.292	lncRNA	LINC02055	ENSG00000254101
chr8	138701854	138701873	reverse_readgroup_51866	5	-	95	1	5	1	0.115	0	0.123	0.153	intron	COL22A1	ENSG00000169436
chr8	140037836	140037879	reverse_readgroup_51873	5	-	215	2	1	2	0.033	0.22	0.036	0.048	intron	TRAPPC9	ENSG00000167632
chr8	140235636	140235682	reverse_readgroup_51876	5	-	230	1	7	1	0.231	0	0.272	0.292	intron	TRAPPC9	ENSG00000167632
chr8	140433851	140433894	reverse_readgroup_51877	5	-	215	2	1	2	0.033	0.22	0.036	0.048	intron	TRAPPC9	ENSG00000167632
chr8	140511544	140511573	forward_readgroup_55538	5	+	145	5	1	1	0	0.164	0	0	CDS	CHRAC1	ENSG00000104472
chr8	140523961	140523995	reverse_readgroup_51881	21	-	674	17	3	4	0	0.053	0	0	UTR3	AGO2	ENSG00000123908
chr8	140526268	140526300	reverse_readgroup_51882	8	-	226	14	1	5	0	0.228	0	0	UTR3	AGO2	ENSG00000123908
chr8	140528221	140528249	reverse_readgroup_51884	19	-	529	8	6	5	0	0	0	0	UTR3	AGO2	ENSG00000123908
chr8	140528731	140528744	reverse_readgroup_51886	6	-	77	1	2	1	0.096	0.005	0.101	0.127	UTR3	AGO2	ENSG00000123908
chr8	140541194	140541224	reverse_readgroup_51887	6	-	180	6	0	1	0	0.78	0	0	UTR3	AGO2	ENSG00000123908
chr8	140593539	140593570	reverse_readgroup_51889	8	-	243	11	0	3	0	0.715	0	0	intron	AGO2	ENSG00000123908
chr8	140619713	140619743	reverse_readgroup_51890	5	-	150	5	3	1	0	0.001	0	0	intron	AGO2	ENSG00000123908
chr8	140715147	140715192	reverse_readgroup_51893	26	-	1111	3	27	2	0.13	0	0.199	0.232	intron	PTK2	ENSG00000169398
chr8	140722344	140722387	reverse_readgroup_51894	6	-	258	1	9	1	0.249	0	0.299	0.314	intron	PTK2	ENSG00000169398
chr8	140744083	140744116	reverse_readgroup_51895	8	-	238	6	2	1	0	0.039	0	0	intron	PTK2	ENSG00000169398
chr8	140747530	140747558	reverse_readgroup_51897	6	-	168	2	2	2	0.021	0.021	0.023	0.032	intron	PTK2	ENSG00000169398
chr8	140769787	140769819	reverse_readgroup_51899	5	-	160	5	2	1	0	0.02	0	0	intron	PTK2	ENSG00000169398
chr8	140803577	140803608	reverse_readgroup_51900	7	-	207	5	2	1	0	0.031	0	0	UTR3	PTK2	ENSG00000169398
chr8	140862215	140862245	reverse_readgroup_51901	5	-	150	5	3	1	0	0.001	0	0	intron	PTK2	ENSG00000169398
chr8	140866936	140866967	reverse_readgroup_51902	5	-	155	5	0	1	0	0.807	0	0	intron	PTK2	ENSG00000169398
chr8	140888664	140888694	reverse_readgroup_51904	6	-	180	1	1	1	0.194	0.194	0.22	0.25	intron	PTK2	ENSG00000169398
chr8	140890597	140890629	reverse_readgroup_51905	6	-	192	2	3	1	0.027	0.002	0.029	0.04	CDS	PTK2	ENSG00000169398
chr8	141131418	141131461	forward_readgroup_55548	9	+	387	2	4	2	0.084	0.002	0.101	0.127	intron	DENND3	ENSG00000105339
chr8	142316655	142316700	reverse_readgroup_51924	8	-	375	3	10	1	0.014	0	0.016	0.023	intron	TSNARE1	ENSG00000171045
chr8	142323271	142323304	reverse_readgroup_51925	6	-	198	6	2	1	0	0.028	0	0	intron	TSNARE1	ENSG00000171045
chr8	142659023	142659052	reverse_readgroup_51926	7	-	202	10	0	5	0	0.757	0	0	UTR3	JRK	ENSG00000234616
chr8	142727313	142727349	forward_readgroup_55558	11	+	316	4	1	2	0.001	0.282	0.001	0.002	CDS	THEM6	ENSG00000130193
chr8	142727358	142727386	forward_readgroup_55559	6	+	168	2	0	2	0.021	0.793	0.023	0.032	CDS	THEM6	ENSG00000130193
chr8	142727535	142727569	forward_readgroup_55560	5	+	170	5	3	1	0	0.002	0	0	CDS	THEM6	ENSG00000130193
chr8	142892511	142892554	forward_readgroup_55564	5	+	215	1	6	1	0.22	0	0.257	0.28	intron	GML	ENSG00000104499
chr8	143018541	143018553	forward_readgroup_55566	5	+	65	5	4	2	0	0	0	0	UTR5	LY6E	ENSG00000160932
chr8	143280348	143280370	reverse_readgroup_51937	5	-	110	5	5	1	0	0	0	0	lncRNA	MINCR	ENSG00000253716
chr8	143291615	143291647	forward_readgroup_55572	9	+	278	10	3	2	0	0.006	0	0	UTR5	ZNF696	ENSG00000185730
chr8	143374498	143374541	forward_readgroup_55573	6	+	258	2	8	2	0.044	0	0.05	0.065	intron	RHPN1	ENSG00000158106
chr8	143463821	143463854	reverse_readgroup_51939	6	-	198	1	1	1	0.208	0.208	0.239	0.268	intron	ZC3H3	ENSG00000014164
chr8	143493593	143493622	reverse_readgroup_51940	5	-	145	8	2	2	0	0.016	0	0	intron	ZC3H3	ENSG00000014164
chr8	143496618	143496649	reverse_readgroup_51941	6	-	186	6	2	1	0	0.025	0	0	intron	ZC3H3	ENSG00000014164
chr8	143542131	143542159	forward_readgroup_55576	9	+	261	8	4	2	0	0	0	0	misc_RNA	RN7SKP175	ENSG00000275558
chr8	143542213	143542239	forward_readgroup_55577	23	+	579	16	5	3	0	0.001	0	0	misc_RNA	RN7SKP175	ENSG00000275558
chr8	143542351	143542399	forward_readgroup_55578	53	+	1521	21	32	6	0	0	0	0	misc_RNA	RN7SKP175	ENSG00000275558
chr8	143571947	143571977	reverse_readgroup_51944	8	-	198	1	2	1	0.208	0.028	0.239	0.268	intron	MROH6	ENSG00000204839
chr8	143580520	143580546	reverse_readgroup_51946	6	-	156	3	0	2	0.001	0.806	0.001	0.002	UTR3	EEF1D	ENSG00000104529
chr8	143584727	143584752	reverse_readgroup_51949	6	-	150	3	1	1	0.001	0.168	0.001	0.002	intron	EEF1D	ENSG00000104529
chr8	143586904	143586942	reverse_readgroup_51951	11.5	-	430	6	2	1	0	0.097	0	0	UTR5	EEF1D	ENSG00000104529
chr8	143587253	143587282	reverse_readgroup_51952	8	-	232	2	10	1	0.037	0	0.042	0.056	UTR5	EEF1D	ENSG00000104529
chr8	143587700	143587727	reverse_readgroup_51953	7	-	180	5	2	2	0	0.024	0	0	intron	EEF1D	ENSG00000104529
chr8	143589220	143589252	reverse_readgroup_51955	7	-	219	6	1	1	0	0.223	0	0	CDS	EEF1D	ENSG00000104529
chr8	143591465	143591480	reverse_readgroup_51956	5	-	75	2	1	1	0.005	0.093	0.005	0.008	intron	EEF1D	ENSG00000104529
chr8	143591869	143591899	reverse_readgroup_51957	10	-	309	10	2	1	0	0.059	0	0	intron	EEF1D	ENSG00000104529
chr8	143592604	143592623	reverse_readgroup_51958	6	-	114	4	2	1	0	0.011	0	0	intron	EEF1D	ENSG00000104529
chr8	143594026	143594050	reverse_readgroup_51959	5	-	131	1	8	1	0.151	0	0.165	0.199	UTR5	EEF1D	ENSG00000104529
chr8	143596587	143596612	reverse_readgroup_51961	5	-	125	3	0	1	0.001	0.842	0.001	0.002	UTR5	EEF1D	ENSG00000104529
chr8	143596698	143596731	reverse_readgroup_51962	31	-	914	3	11	2	0.095	0	0.134	0.165	UTR5	EEF1D	ENSG00000104529
chr8	143702948	143702991	forward_readgroup_55580	6	+	252	2	6	2	0.043	0	0.048	0.063	intron	ZNF707	ENSG00000181135
chr8	143791617	143791649	reverse_readgroup_51966	6	-	192	7	1	2	0	0.203	0	0	intron	SCRIB	ENSG00000180900
chr8	143806316	143806343	reverse_readgroup_51967	5	-	135	2	3	1	0.014	0.001	0.015	0.022	intron	SCRIB	ENSG00000180900
chr8	143811207	143811238	reverse_readgroup_51968	6	-	218	5	0	2	0	0.74	0	0	CDS	SCRIB	ENSG00000180900
chr8	143813072	143813100	reverse_readgroup_51969	5	-	140	5	1	1	0	0.159	0	0	CDS	SCRIB	ENSG00000180900
chr8	143816489	143816513	reverse_readgroup_51970	5	-	120	8	0	3	0	0.847	0	0	UTR3	PUF60	ENSG00000179950
chr8	143859156	143859186	reverse_readgroup_51972	5	-	150	5	1	1	0	0.168	0	0	CDS	EPPK1	ENSG00000261150
chr8	143990126	143990157	forward_readgroup_55586	8	+	240	5	2	1	0	0.039	0	0	UTR5	GRINA	ENSG00000178719
chr8	143991250	143991281	forward_readgroup_55588	13	+	398	1	5	1	0.317	0	0.423	0.429	CDS	GRINA	ENSG00000178719
chr8	143991326	143991355	forward_readgroup_55589	15	+	430	14	2	1	0	0.097	0	0	CDS	GRINA	ENSG00000178719
chr8	144083167	144083199	forward_readgroup_55591	5	+	167	3	5	3	0.002	0	0.002	0.003	CDS	GPAA1	ENSG00000197858
chr8	144085975	144086005	forward_readgroup_55592	5	+	150	5	1	2	0	0.168	0	0	UTR3	GPAA1	ENSG00000197858
chr8	144090796	144090822	forward_readgroup_55593	6	+	156	3	5	1	0.001	0	0.001	0.002	intron	GPAA1	ENSG00000197858
chr8	144095134	144095170	forward_readgroup_55594	11	+	402	1	9	1	0.319	0	0.426	0.432	CDS	CYC1	ENSG00000179091
chr8	144096400	144096428	forward_readgroup_55595	14	+	386	9	8	3	0	0	0	0	CDS	CYC1	ENSG00000179091
chr8	144097352	144097382	forward_readgroup_55596	5	+	150	10	0	2	0	0.813	0	0	UTR3	CYC1	ENSG00000179091
chr8	144104545	144104556	forward_readgroup_55598	8	+	87	4	1	2	0	0.106	0	0	UTR5	MAF1	ENSG00000179632
chr8	144106606	144106633	forward_readgroup_55601	5	+	135	6	1	2	0	0.155	0	0	CDS	MAF1	ENSG00000179632
chr8	144115322	144115352	forward_readgroup_55603	6	+	180	4	4	2	0	0	0	0	UTR3	WDR97	ENSG00000179698
chr8	144170293	144170322	forward_readgroup_55607	6	+	174	1	1	1	0.189	0.189	0.213	0.244	intron	MROH1	ENSG00000179832
chr8	144291721	144291755	forward_readgroup_55610	14	+	487	10	9	4	0	0	0	0	UTR5	HSF1	ENSG00000185122
chr8	144293337	144293378	forward_readgroup_55611	5	+	205	1	0	1	0.213	0.754	0.246	0.274	intron	HSF1	ENSG00000185122
chr8	144324303	144324328	reverse_readgroup_51981	5	-	125	4	1	1	0	0.145	0	0	intron	DGAT1	ENSG00000185000
chr8	144358626	144358656	forward_readgroup_55613	19	+	590	2	16	2	0.147	0	0.196	0.229	UTR5	SLC52A2	ENSG00000185803
chr8	144358813	144358835	forward_readgroup_55614	7	+	154	4	1	1	0	0.172	0	0	UTR5	SLC52A2	ENSG00000185803
chr8	144358871	144358899	forward_readgroup_55615	8	+	224	9	1	3	0	0.227	0	0	UTR5	SLC52A2	ENSG00000185803
chr8	144430562	144430593	reverse_readgroup_51985	7	-	217	1	7	1	0.222	0	0.259	0.282	intron	TONSL	ENSG00000160949
chr8	144442680	144442707	reverse_readgroup_51986	5	-	146	1	1	1	0.165	0.165	0.182	0.216	CDS	TONSL	ENSG00000160949
chr8	144442737	144442766	reverse_readgroup_51987	11	-	319	11	3	3	0	0.009	0	0	CDS	TONSL	ENSG00000160949
chr8	144453654	144453680	reverse_readgroup_51989	5	-	130	4	2	2	0	0.013	0	0	multigenic	TMEM276-ZFTRAF1,ZFTRAF1	ENSG00000187954,ENSG00000291316
chr8	144459299	144459326	reverse_readgroup_51990	10	-	243	2	1	2	0.04	0.24	0.045	0.059	multigenic	TMEM276-ZFTRAF1,ZFTRAF1	ENSG00000187954,ENSG00000291316
chr8	144496782	144496797	forward_readgroup_55616	5	+	75	5	3	2	0	0	0	0	UTR5	PPP1R16A	ENSG00000160972
chr8	144496984	144497013	forward_readgroup_55617	7	+	202	1	2	1	0.211	0.029	0.243	0.272	UTR5	PPP1R16A	ENSG00000160972
chr8	144521332	144521356	forward_readgroup_55621	6	+	143	3	3	3	0.001	0.001	0.001	0.002	CDS	LRRC14	ENSG00000160959
chr8	144521823	144521852	forward_readgroup_55622	6	+	174	2	5	1	0.023	0	0.025	0.035	UTR3	LRRC14	ENSG00000160959
chr8	144723328	144723358	reverse_readgroup_51998	7	-	210	7	1	4	0	0.217	0	0	CDS	ZNF251	ENSG00000198169
chr8	144754644	144754674	reverse_readgroup_52000	5	-	150	5	2	1	0	0.017	0	0	intron	ZNF251	ENSG00000198169
chr8	144790405	144790421	reverse_readgroup_52004	5	-	80	1	2	1	0.099	0.005	0.105	0.132	UTR3	RPL8	ENSG00000161016
chr8	144791307	144791340	reverse_readgroup_52005	14	-	419	11	2	3	0	0.094	0	0	UTR3	RPL8	ENSG00000161016
chr8	144791351	144791382	reverse_readgroup_52006	14	-	366	6	1	2	0	0.305	0	0	CDS	RPL8	ENSG00000161016
chr8	144791450	144791490	reverse_readgroup_52007	16	-	574	14	4	6	0	0.007	0	0	CDS	RPL8	ENSG00000161016
chr8	144791795	144791826	reverse_readgroup_52008	7	-	212	1	5	1	0.218	0	0.254	0.28	CDS	RPL8	ENSG00000161016
chr8	144791996	144792023	reverse_readgroup_52010	7	-	191	1	3	1	0.202	0.002	0.232	0.262	CDS	RPL8	ENSG00000161016
chr8	144792026	144792076	reverse_readgroup_52011	13.5	-	622	6	16	3	0	0	0	0	CDS	RPL8	ENSG00000161016
chr8	144792076	144792126	reverse_readgroup_52012	16	-	848	14	8	6	0	0	0	0	CDS	RPL8	ENSG00000161016
chr8	144829502	144829517	forward_readgroup_55627	6	+	90	1	0	1	0.11	0.883	0.117	0.146	CDS	ZNF7	ENSG00000147789
chr8	144849452	144849495	reverse_readgroup_52015	8	-	332	1	2	1	0.29	0.066	0.367	0.376	intron	COMMD5	ENSG00000170619
chr8	144851448	144851477	reverse_readgroup_52016	5	-	145	5	2	1	0	0.016	0	0	intron	COMMD5	ENSG00000170619
chr8	144899790	144899831	reverse_readgroup_52017	6	-	246	2	0	1	0.041	0.712	0.046	0.061	intron	ZNF250	ENSG00000196150
chr8	144975779	144975810	reverse_readgroup_52019	6	-	186	6	1	1	0	0.199	0	0	lncRNA	ZNF252P	ENSG00000291080
chr8	144977865	144977895	reverse_readgroup_52020	5	-	150	2	1	2	0.017	0.168	0.019	0.027	lncRNA	ZNF252P	ENSG00000291080
chr8	145001689	145001717	reverse_readgroup_52021	8	-	224	2	9	2	0.035	0	0.039	0.052	lncRNA	ZNF252P	ENSG00000291080
chr8	145002825	145002843	reverse_readgroup_52022	5	-	90	1	0	1	0.11	0.883	0.117	0.146	lncRNA	ZNF252P	ENSG00000291080
chr8	145052580	145052610	forward_readgroup_55629	5	+	156	4	4	2	0	0	0	0	CDS	C8orf33	ENSG00000182307
chr8	145055798	145055829	forward_readgroup_55630	7	+	214	1	1	1	0.22	0.22	0.256	0.28	UTR3	C8orf33	ENSG00000182307
chr9	14529	14561	reverse_readgroup_52033	5	-	160	5	2	1	0	0.02	0	0	UTR3	WASHC1	ENSG00000181404
chr9	17078	17093	reverse_readgroup_52034	5	-	75	6	0	2	0	0.902	0	0	UTR3	WASHC1	ENSG00000181404
chr9	21191	21211	reverse_readgroup_52035	5	-	100	5	0	2	0	0.871	0	0	intron	WASHC1	ENSG00000181404
chr9	22254	22284	reverse_readgroup_52036	5	-	150	5	1	1	0	0.168	0	0	intron	WASHC1	ENSG00000181404
chr9	83437	83464	forward_readgroup_55650	7	+	179	7	7	1	0	0	0	0	lncRNA	PGM5P3-AS1	ENSG00000277631
chr9	146800	146828	reverse_readgroup_52037	9	-	252	3	2	2	0.005	0.043	0.005	0.008	intron	ZNG1A	ENSG00000172785
chr9	535395	535428	forward_readgroup_55653	6	+	198	6	0	1	0	0.761	0	0	intron	KANK1	ENSG00000107104
chr9	600052	600080	forward_readgroup_55654	5	+	140	5	2	1	0	0.015	0	0	intron	KANK1	ENSG00000107104
chr9	717831	717877	forward_readgroup_55655	6	+	259	1	3	1	0.25	0.005	0.3	0.315	intron	KANK1	ENSG00000107104
chr9	990664	990693	forward_readgroup_55658	5	+	145	2	2	1	0.016	0.016	0.018	0.026	CDS	DMRT3	ENSG00000064218
chr9	2017550	2017577	forward_readgroup_55663	5	+	135	3	5	1	0.001	0	0.001	0.002	UTR5	SMARCA2	ENSG00000080503
chr9	2047046	2047077	forward_readgroup_55666	9	+	278	8	2	2	0	0.05	0	0	intron	SMARCA2	ENSG00000080503
chr9	2059995	2060025	forward_readgroup_55668	5	+	150	5	0	1	0	0.813	0	0	intron	SMARCA2	ENSG00000080503
chr9	2075459	2075486	forward_readgroup_55669	5	+	135	5	1	1	0	0.155	0	0	intron	SMARCA2	ENSG00000080503
chr9	2156354	2156383	forward_readgroup_55670	5	+	145	10	0	2	0	0.819	0	0	intron	SMARCA2	ENSG00000080503
chr9	2181310	2181342	forward_readgroup_55672	7	+	224	8	3	2	0	0.004	0	0	intron	SMARCA2	ENSG00000080503
chr9	2186086	2186114	forward_readgroup_55673	5	+	140	5	1	1	0	0.159	0	0	UTR3	SMARCA2	ENSG00000080503
chr9	2622025	2622040	forward_readgroup_55680	6	+	90	5	1	2	0	0.11	0	0	UTR5	VLDLR	ENSG00000147852
chr9	2739978	2740009	reverse_readgroup_52066	5	-	155	3	0	1	0.001	0.807	0.001	0.002	intron	PUM3	ENSG00000080608
chr9	2743067	2743084	reverse_readgroup_52068	5	-	85	5	0	1	0	0.889	0	0	intron	PUM3	ENSG00000080608
chr9	2753034	2753062	reverse_readgroup_52069	7	-	196	11	1	3	0	0.206	0	0	intron	PUM3	ENSG00000080608
chr9	2756087	2756117	reverse_readgroup_52070	9	-	270	8	4	3	0	0.001	0	0	intron	PUM3	ENSG00000080608
chr9	2760983	2761014	reverse_readgroup_52071	9	-	279	9	1	1	0	0.262	0	0	intron	PUM3	ENSG00000080608
chr9	2767549	2767576	reverse_readgroup_52072	7	-	187	6	0	1	0	0.773	0	0	intron	PUM3	ENSG00000080608
chr9	2778147	2778181	reverse_readgroup_52074	8	-	272	8	1	5	0	0.258	0	0	intron	PUM3	ENSG00000080608
chr9	2780930	2780960	reverse_readgroup_52075	6	-	180	6	2	1	0	0.024	0	0	intron	PUM3	ENSG00000080608
chr9	2784474	2784500	reverse_readgroup_52076	11	-	277	3	1	2	0.006	0.261	0.007	0.01	intron	PUM3	ENSG00000080608
chr9	2788095	2788118	reverse_readgroup_52077	5	-	115	3	2	2	0.001	0.011	0.001	0.002	intron	PUM3	ENSG00000080608
chr9	2790040	2790068	reverse_readgroup_52078	6	-	168	1	0	1	0.184	0.793	0.207	0.239	intron	PUM3	ENSG00000080608
chr9	2793941	2793971	reverse_readgroup_52079	8	-	230	6	4	1	0	0	0	0	intron	PUM3	ENSG00000080608
chr9	2796687	2796699	reverse_readgroup_52080	5	-	60	4	1	1	0	0.076	0	0	intron	PUM3	ENSG00000080608
chr9	2798269	2798300	reverse_readgroup_52081	6	-	186	7	3	2	0	0.002	0	0	intron	PUM3	ENSG00000080608
chr9	2800589	2800609	reverse_readgroup_52082	5	-	100	5	0	2	0	0.871	0	0	intron	PUM3	ENSG00000080608
chr9	2802799	2802828	reverse_readgroup_52083	9	-	261	3	3	1	0.005	0.005	0.006	0.009	intron	PUM3	ENSG00000080608
chr9	2821780	2821814	reverse_readgroup_52084	8	-	272	13	0	4	0	0.687	0	0	intron	PUM3	ENSG00000080608
chr9	2831347	2831374	reverse_readgroup_52085	5	-	135	7	1	3	0	0.155	0	0	intron	PUM3	ENSG00000080608
chr9	2834160	2834189	reverse_readgroup_52086	7	-	203	7	1	1	0	0.212	0	0	CDS	PUM3	ENSG00000080608
chr9	2837213	2837246	reverse_readgroup_52087	13	-	384	13	3	3	0	0.015	0	0	CDS	PUM3	ENSG00000080608
chr9	3437980	3438009	reverse_readgroup_52094	6	-	174	7	2	2	0	0.023	0	0	intron	RFX3	ENSG00000080298
chr9	3441881	3441910	reverse_readgroup_52095	6	-	174	5	0	1	0	0.787	0	0	intron	RFX3	ENSG00000080298
chr9	3451016	3451043	reverse_readgroup_52096	5	-	135	8	1	3	0	0.155	0	0	intron	RFX3	ENSG00000080298
chr9	3451983	3452008	reverse_readgroup_52097	5	-	125	4	1	2	0	0.145	0	0	intron	RFX3	ENSG00000080298
chr9	3474540	3474571	reverse_readgroup_52100	5	-	155	6	0	2	0	0.807	0	0	intron	RFX3	ENSG00000080298
chr9	3512498	3512530	reverse_readgroup_52101	6	-	192	7	1	2	0	0.203	0	0	intron	RFX3	ENSG00000080298
chr9	3517280	3517311	reverse_readgroup_52102	5	-	155	3	3	1	0.001	0.001	0.001	0.002	intron	RFX3	ENSG00000080298
chr9	3519502	3519534	reverse_readgroup_52104	5	-	160	5	1	1	0	0.177	0	0	intron	RFX3	ENSG00000080298
chr9	3528649	3528675	forward_readgroup_55688	7	+	180	5	2	3	0	0.024	0	0	lncRNA	RFX3-DT	ENSG00000232104
chr9	3529478	3529505	forward_readgroup_55689	6	+	160	6	1	4	0	0.177	0	0	lncRNA	RFX3-DT	ENSG00000232104
chr9	3533521	3533552	forward_readgroup_55690	9	+	279	3	4	3	0.006	0.001	0.007	0.01	lncRNA	RFX3-DT	ENSG00000232104
chr9	3574440	3574470	forward_readgroup_55691	6	+	180	6	0	2	0	0.78	0	0	lncRNA	RFX3-DT	ENSG00000232104
chr9	3633291	3633325	forward_readgroup_55692	5	+	170	6	0	3	0	0.791	0	0	lncRNA	RFX3-DT	ENSG00000232104
chr9	3663317	3663342	forward_readgroup_55693	5	+	125	2	1	2	0.013	0.145	0.013	0.019	lncRNA	RFX3-DT	ENSG00000232104
chr9	4011863	4011895	reverse_readgroup_52105	5	-	160	6	2	2	0	0.02	0	0	intron	GLIS3	ENSG00000107249
chr9	4292095	4292114	reverse_readgroup_52106	5	-	95	5	5	1	0	0	0	0	intron	GLIS3	ENSG00000107249
chr9	4494346	4494377	forward_readgroup_55697	5	+	155	5	2	1	0	0.018	0	0	intron	SLC1A1	ENSG00000106688
chr9	4573508	4573551	forward_readgroup_55699	6	+	258	1	9	1	0.249	0	0.299	0.314	intron	SLC1A1	ENSG00000106688
chr9	4679635	4679665	forward_readgroup_55701	5	+	150	3	0	1	0.001	0.813	0.001	0.002	UTR5	CDC37L1	ENSG00000106993
chr9	4684921	4684950	forward_readgroup_55703	6	+	174	6	2	1	0	0.023	0	0	CDS	CDC37L1	ENSG00000106993
chr9	4697167	4697198	forward_readgroup_55704	7	+	217	4	1	1	0	0.222	0	0	CDS	CDC37L1	ENSG00000106993
chr9	4711399	4711433	reverse_readgroup_52108	10	-	337	4	2	3	0.001	0.068	0.001	0.002	UTR3	AK3	ENSG00000147853
chr9	4711493	4711522	reverse_readgroup_52109	6	-	174	4	1	2	0	0.189	0	0	UTR3	AK3	ENSG00000147853
chr9	4726369	4726398	reverse_readgroup_52111	5	-	145	5	0	1	0	0.819	0	0	intron	AK3	ENSG00000147853
chr9	4736270	4736303	reverse_readgroup_52112	7	-	231	7	1	1	0	0.232	0	0	intron	AK3	ENSG00000147853
chr9	4736562	4736575	reverse_readgroup_52114	5	-	65	2	0	2	0.004	0.914	0.004	0.006	intron	AK3	ENSG00000147853
chr9	4792939	4792971	forward_readgroup_55705	5	+	160	6	2	2	0	0.02	0	0	UTR5	RCL1	ENSG00000120158
chr9	4792993	4793020	forward_readgroup_55706	6	+	162	6	0	1	0	0.8	0	0	UTR5	RCL1	ENSG00000120158
chr9	4793157	4793189	forward_readgroup_55707	14	+	448	9	3	2	0	0.021	0	0	CDS	RCL1	ENSG00000120158
chr9	4843642	4843685	forward_readgroup_55709	8	+	344	2	6	2	0.07	0	0.083	0.106	intron	RCL1	ENSG00000120158
chr9	4850466	4850509	forward_readgroup_55710	7	+	298	1	3	1	0.273	0.008	0.337	0.349	intron	RCL1	ENSG00000120158
chr9	4861973	4861999	forward_readgroup_55712	6	+	156	1	3	1	0.174	0.001	0.194	0.227	intron	RCL1	ENSG00000120158
chr9	4867816	4867849	forward_readgroup_55713	6	+	198	6	2	2	0	0.028	0	0	intron	RCL1	ENSG00000120158
chr9	4879976	4880009	forward_readgroup_55714	5	+	165	5	1	1	0	0.181	0	0	intron	RCL1	ENSG00000120158
chr9	5092146	5092181	forward_readgroup_55718	94	+	2478	17	10	3	0	0.002	0	0	intron	JAK2	ENSG00000096968
chr9	5093243	5093281	forward_readgroup_55719	59	+	1823	1	40	1	0.203	0	0.53	0.534	intron	JAK2	ENSG00000096968
chr9	5097519	5097540	forward_readgroup_55720	19	+	357	2	1	2	0.074	0.301	0.088	0.112	intron	JAK2	ENSG00000096968
chr9	5763340	5763373	forward_readgroup_55723	5	+	165	9	1	2	0	0.181	0	0	CDS	RIC1	ENSG00000107036
chr9	5773450	5773478	forward_readgroup_55724	5	+	140	5	0	1	0	0.824	0	0	intron	RIC1	ENSG00000107036
chr9	5776445	5776478	forward_readgroup_55725	8	+	255	9	3	2	0	0.005	0	0	UTR3	RIC1	ENSG00000107036
chr9	5919769	5919802	reverse_readgroup_52124	10	-	305	5	4	1	0	0.001	0	0	UTR3	BRD10	ENSG00000183354
chr9	5937128	5937159	reverse_readgroup_52125	6	-	186	6	2	1	0	0.025	0	0	intron	BRD10	ENSG00000183354
chr9	5960246	5960274	reverse_readgroup_52128	7	-	195	7	1	2	0	0.206	0	0	intron	BRD10	ENSG00000183354
chr9	5969169	5969201	reverse_readgroup_52129	5	-	160	6	2	2	0	0.02	0	0	CDS	BRD10	ENSG00000183354
chr9	5969204	5969231	reverse_readgroup_52130	8	-	216	1	1	1	0.221	0.221	0.258	0.281	CDS	BRD10	ENSG00000183354
chr9	6014970	6014997	reverse_readgroup_52136	6	-	162	2	1	2	0.02	0.179	0.022	0.031	CDS	RANBP6	ENSG00000137040
chr9	6432703	6432735	forward_readgroup_55729	5	+	160	1	1	1	0.177	0.177	0.198	0.231	intron	UHRF2	ENSG00000147854
chr9	6454750	6454781	forward_readgroup_55730	5	+	155	4	3	1	0	0.001	0	0	intron	UHRF2	ENSG00000147854
chr9	6494451	6494477	forward_readgroup_55735	6	+	156	7	1	3	0	0.174	0	0	intron	UHRF2	ENSG00000147854
chr9	6495111	6495137	forward_readgroup_55736	5	+	130	4	0	1	0	0.836	0	0	intron	UHRF2	ENSG00000147854
chr9	6495155	6495182	forward_readgroup_55737	7	+	189	3	0	2	0.002	0.77	0.002	0.003	intron	UHRF2	ENSG00000147854
chr9	6495981	6496009	forward_readgroup_55738	8	+	221	5	5	1	0	0	0	0	intron	UHRF2	ENSG00000147854
chr9	6496183	6496210	forward_readgroup_55739	5	+	135	2	1	2	0.014	0.155	0.015	0.022	intron	UHRF2	ENSG00000147854
chr9	6497190	6497215	forward_readgroup_55740	7	+	174	3	3	2	0.002	0.002	0.002	0.003	UTR3	UHRF2	ENSG00000147854
chr9	6499738	6499767	forward_readgroup_55742	8	+	232	5	2	1	0	0.037	0	0	intron	UHRF2	ENSG00000147854
chr9	6501981	6502010	forward_readgroup_55743	8	+	218	9	2	3	0	0.033	0	0	intron	UHRF2	ENSG00000147854
chr9	6504627	6504659	forward_readgroup_55744	16	+	530	2	7	2	0.129	0	0.167	0.202	UTR3	UHRF2	ENSG00000147854
chr9	6506987	6507021	forward_readgroup_55746	14	+	466	13	3	5	0	0.023	0	0	UTR3	UHRF2	ENSG00000147854
chr9	6555015	6555046	reverse_readgroup_52140	7	-	215	8	2	3	0	0.033	0	0	intron	GLDC	ENSG00000178445
chr9	6580439	6580458	reverse_readgroup_52141	6	-	111	1	4	1	0.131	0	0.142	0.174	intron	GLDC	ENSG00000178445
chr9	6622227	6622256	reverse_readgroup_52142	6	-	174	1	1	1	0.189	0.189	0.213	0.244	intron	GLDC	ENSG00000178445
chr9	6719116	6719146	forward_readgroup_55752	5	+	150	6	0	2	0	0.813	0	0	lncRNA	LINC02851	ENSG00000225489
chr9	6727978	6727993	forward_readgroup_55754	5	+	75	2	2	1	0.005	0.005	0.005	0.008	intron	KDM4C	ENSG00000107077
chr9	6757674	6757705	forward_readgroup_55756	7	+	206	1	2	1	0.214	0.03	0.247	0.275	UTR5	KDM4C	ENSG00000107077
chr9	6767751	6767787	forward_readgroup_55758	5	+	180	2	3	1	0.024	0.002	0.026	0.036	intron	KDM4C	ENSG00000107077
chr9	6808680	6808711	forward_readgroup_55760	13	+	399	2	1	1	0.087	0.317	0.106	0.133	intron	KDM4C	ENSG00000107077
chr9	6836549	6836579	forward_readgroup_55761	7	+	210	7	0	1	0	0.748	0	0	intron	KDM4C	ENSG00000107077
chr9	6846977	6847008	forward_readgroup_55762	5	+	155	5	2	1	0	0.018	0	0	intron	KDM4C	ENSG00000107077
chr9	6917578	6917607	forward_readgroup_55763	5	+	145	6	0	3	0	0.819	0	0	intron	KDM4C	ENSG00000107077
chr9	6950114	6950141	forward_readgroup_55764	5	+	135	5	0	1	0	0.83	0	0	intron	KDM4C	ENSG00000107077
chr9	6987309	6987338	forward_readgroup_55765	6	+	174	10	1	2	0	0.189	0	0	intron	KDM4C	ENSG00000107077
chr9	7028121	7028151	forward_readgroup_55766	5	+	150	1	1	1	0.168	0.168	0.187	0.22	intron	KDM4C	ENSG00000107077
chr9	7037228	7037260	forward_readgroup_55767	5	+	160	5	0	1	0	0.802	0	0	intron	KDM4C	ENSG00000107077
chr9	7798162	7798189	reverse_readgroup_52150	5	-	135	1	1	1	0.155	0.155	0.17	0.204	UTR3	DMAC1	ENSG00000137038
chr9	7799479	7799507	reverse_readgroup_52151	5	-	140	5	1	1	0	0.159	0	0	CDS	DMAC1	ENSG00000137038
chr9	7799525	7799560	reverse_readgroup_52152	10	-	363	4	2	1	0.002	0.076	0.002	0.003	CDS	DMAC1	ENSG00000137038
chr9	7799566	7799599	reverse_readgroup_52153	5	-	165	4	1	1	0	0.181	0	0	CDS	DMAC1	ENSG00000137038
chr9	7799609	7799645	reverse_readgroup_52154	6	-	224	5	1	2	0	0.227	0	0	CDS	DMAC1	ENSG00000137038
chr9	8324319	8324351	reverse_readgroup_52155	5	-	160	5	4	1	0	0	0	0	intron	PTPRD	ENSG00000153707
chr9	8488111	8488139	reverse_readgroup_52156	5	-	140	1	2	1	0.159	0.015	0.176	0.21	intron	PTPRD	ENSG00000153707
chr9	8528030	8528059	reverse_readgroup_52158	7	-	203	11	0	2	0	0.756	0	0	intron	PTPRD	ENSG00000153707
chr9	8609408	8609435	reverse_readgroup_52159	5	-	135	6	2	2	0	0.014	0	0	intron	PTPRD	ENSG00000153707
chr9	8629902	8629924	reverse_readgroup_52160	5	-	110	1	0	1	0.13	0.859	0.141	0.173	intron	PTPRD	ENSG00000153707
chr9	8711998	8712024	reverse_readgroup_52161	7	-	182	3	1	1	0.002	0.195	0.002	0.003	intron	PTPRD	ENSG00000153707
chr9	8714505	8714532	reverse_readgroup_52162	5	-	135	5	3	1	0	0.001	0	0	intron	PTPRD	ENSG00000153707
chr9	8716886	8716919	reverse_readgroup_52163	5	-	165	5	1	1	0	0.181	0	0	intron	PTPRD	ENSG00000153707
chr9	8842850	8842883	reverse_readgroup_52164	5	-	165	1	1	1	0.181	0.181	0.204	0.236	intron	PTPRD	ENSG00000153707
chr9	8850817	8850851	reverse_readgroup_52165	6	-	204	5	3	2	0	0.003	0	0	intron	PTPRD	ENSG00000153707
chr9	8855767	8855801	reverse_readgroup_52166	7	-	238	1	1	1	0.236	0.236	0.28	0.299	intron	PTPRD	ENSG00000153707
chr9	9442094	9442135	forward_readgroup_55774	10	+	402	6	1	3	0	0.319	0	0	misc_RNA	RN7SL5P	ENSG00000265735
chr9	9442160	9442206	forward_readgroup_55775	50	+	1961	31	25	6	0	0	0	0	misc_RNA	RN7SL5P	ENSG00000265735
chr9	9442227	9442277	forward_readgroup_55776	32	+	2067	7	9	4	0.018	0.002	0.027	0.037	misc_RNA	RN7SL5P	ENSG00000265735
chr9	9442277	9442291	forward_readgroup_55777	5	+	114	2	2	1	0.011	0.011	0.011	0.016	misc_RNA	RN7SL5P	ENSG00000265735
chr9	12783709	12783755	forward_readgroup_55792	5	+	230	2	2	2	0.037	0.037	0.041	0.054	intron	LURAP1L	ENSG00000153714
chr9	13106453	13106488	reverse_readgroup_52186	5	-	175	5	0	3	0	0.785	0	0	UTR3	MPDZ	ENSG00000107186
chr9	13121088	13121114	reverse_readgroup_52187	5	-	130	5	0	2	0	0.836	0	0	intron	MPDZ	ENSG00000107186
chr9	13124432	13124463	reverse_readgroup_52189	6	-	186	1	8	1	0.199	0	0.226	0.256	intron	MPDZ	ENSG00000107186
chr9	13124593	13124623	reverse_readgroup_52190	7	-	210	8	1	2	0	0.217	0	0	intron	MPDZ	ENSG00000107186
chr9	13167787	13167814	reverse_readgroup_52191	5	-	135	5	3	2	0	0.001	0	0	intron	MPDZ	ENSG00000107186
chr9	13224373	13224405	reverse_readgroup_52193	10	-	296	4	2	1	0.001	0.055	0.001	0.002	CDS	MPDZ	ENSG00000107186
chr9	13277695	13277724	reverse_readgroup_52195	7	-	203	7	3	1	0	0.003	0	0	intron	MPDZ	ENSG00000107186
chr9	14082337	14082364	reverse_readgroup_52199	8	-	216	6	1	2	0	0.221	0	0	UTR3	NFIB	ENSG00000147862
chr9	14083376	14083408	reverse_readgroup_52200	7	-	217	2	7	2	0.033	0	0.037	0.05	UTR3	NFIB	ENSG00000147862
chr9	14084069	14084094	reverse_readgroup_52201	6	-	149	2	8	1	0.017	0	0.018	0.026	UTR3	NFIB	ENSG00000147862
chr9	14084784	14084811	reverse_readgroup_52202	5	-	153	5	1	2	0	0.171	0	0	UTR3	NFIB	ENSG00000147862
chr9	14085566	14085595	reverse_readgroup_52203	5	-	145	10	0	4	0	0.819	0	0	UTR3	NFIB	ENSG00000147862
chr9	14086473	14086496	reverse_readgroup_52205	5	-	115	1	0	1	0.135	0.853	0.147	0.18	UTR3	NFIB	ENSG00000147862
chr9	14086615	14086641	reverse_readgroup_52206	5	-	130	4	2	2	0	0.013	0	0	UTR3	NFIB	ENSG00000147862
chr9	14087895	14087925	reverse_readgroup_52207	6	-	180	7	0	5	0	0.78	0	0	UTR3	NFIB	ENSG00000147862
chr9	14089551	14089578	reverse_readgroup_52208	5	-	135	6	0	2	0	0.83	0	0	intron	NFIB	ENSG00000147862
chr9	14108502	14108534	reverse_readgroup_52209	5	-	160	7	0	3	0	0.802	0	0	intron	NFIB	ENSG00000147862
chr9	14171792	14171822	reverse_readgroup_52211	5	-	150	5	0	1	0	0.813	0	0	intron	NFIB	ENSG00000147862
chr9	14181140	14181169	reverse_readgroup_52212	5	-	145	5	0	1	0	0.819	0	0	intron	NFIB	ENSG00000147862
chr9	14196232	14196263	reverse_readgroup_52214	6	-	186	8	0	3	0	0.774	0	0	intron	NFIB	ENSG00000147862
chr9	14228866	14228895	reverse_readgroup_52215	6	-	174	1	2	1	0.189	0.023	0.213	0.244	intron	NFIB	ENSG00000147862
chr9	14238857	14238886	reverse_readgroup_52218	5	-	145	6	1	2	0	0.164	0	0	intron	NFIB	ENSG00000147862
chr9	14241561	14241593	reverse_readgroup_52219	5	-	160	1	0	1	0.177	0.802	0.198	0.231	intron	NFIB	ENSG00000147862
chr9	14295827	14295870	reverse_readgroup_52222	11	-	473	1	7	1	0.34	0	0.479	0.483	intron	NFIB	ENSG00000147862
chr9	14303545	14303565	reverse_readgroup_52224	6	-	120	8	4	2	0	0	0	0	intron	NFIB	ENSG00000147862
chr9	14304226	14304256	reverse_readgroup_52225	5	-	150	2	0	1	0.017	0.813	0.019	0.027	intron	NFIB	ENSG00000147862
chr9	14309086	14309112	reverse_readgroup_52226	6	-	156	6	2	1	0	0.019	0	0	intron	NFIB	ENSG00000147862
chr9	14314384	14314410	reverse_readgroup_52228	5	-	132	4	0	2	0	0.834	0	0	UTR5	NFIB	ENSG00000147862
chr9	14628337	14628363	reverse_readgroup_52238	6	-	156	3	9	1	0.001	0	0.001	0.002	intron	ZDHHC21	ENSG00000175893
chr9	14643590	14643604	reverse_readgroup_52239	5	-	70	5	1	2	0	0.088	0	0	intron	ZDHHC21	ENSG00000175893
chr9	14652872	14652901	reverse_readgroup_52240	5	-	145	5	1	1	0	0.164	0	0	intron	ZDHHC21	ENSG00000175893
chr9	14826075	14826119	reverse_readgroup_52242	7	-	292	1	9	1	0.269	0	0.332	0.345	intron	FREM1	ENSG00000164946
chr9	14833385	14833428	reverse_readgroup_52243	5	-	215	1	8	1	0.22	0	0.257	0.28	intron	FREM1	ENSG00000164946
chr9	15164072	15164102	reverse_readgroup_52246	6	-	180	5	3	1	0	0.002	0	0	UTR3	TTC39B	ENSG00000155158
chr9	15187992	15188024	reverse_readgroup_52247	7	-	224	1	4	1	0.227	0	0.266	0.288	CDS	TTC39B	ENSG00000155158
chr9	15260677	15260706	reverse_readgroup_52248	5	-	145	2	2	2	0.016	0.016	0.018	0.026	intron	TTC39B	ENSG00000155158
chr9	15287487	15287515	reverse_readgroup_52249	5	-	140	5	5	1	0	0	0	0	intron	TTC39B	ENSG00000155158
chr9	15289090	15289119	reverse_readgroup_52250	7	-	203	7	2	1	0	0.03	0	0	intron	TTC39B	ENSG00000155158
chr9	15451335	15451368	forward_readgroup_55804	5	+	165	4	2	1	0	0.021	0	0	CDS	SNAPC3	ENSG00000164975
chr9	15471536	15471569	reverse_readgroup_52252	13	-	413	4	1	3	0.002	0.322	0.003	0.005	intron	PSIP1	ENSG00000164985
chr9	15474399	15474427	reverse_readgroup_52253	5	-	140	6	2	3	0	0.015	0	0	intron	PSIP1	ENSG00000164985
chr9	15483340	15483369	reverse_readgroup_52254	14	-	370	2	6	1	0.078	0	0.093	0.117	intron	PSIP1	ENSG00000164985
chr9	15486894	15486909	reverse_readgroup_52255	5	-	75	2	1	1	0.005	0.093	0.005	0.008	CDS	PSIP1	ENSG00000164985
chr9	15489992	15490020	reverse_readgroup_52256	7	-	194	8	0	4	0	0.765	0	0	CDS	PSIP1	ENSG00000164985
chr9	15495006	15495035	reverse_readgroup_52257	7	-	203	5	1	3	0	0.212	0	0	intron	PSIP1	ENSG00000164985
chr9	15497161	15497186	reverse_readgroup_52258	5	-	125	2	1	2	0.013	0.145	0.013	0.019	intron	PSIP1	ENSG00000164985
chr9	15497683	15497716	reverse_readgroup_52259	7	-	231	6	3	3	0	0.004	0	0	intron	PSIP1	ENSG00000164985
chr9	15497742	15497775	reverse_readgroup_52260	10	-	324	10	2	6	0	0.064	0	0	intron	PSIP1	ENSG00000164985
chr9	15498941	15498971	reverse_readgroup_52261	8	-	240	2	5	2	0.039	0	0.044	0.058	intron	PSIP1	ENSG00000164985
chr9	15499494	15499525	reverse_readgroup_52262	7	-	199	7	1	3	0	0.209	0	0	intron	PSIP1	ENSG00000164985
chr9	15499919	15499945	reverse_readgroup_52263	5	-	130	6	0	5	0	0.836	0	0	intron	PSIP1	ENSG00000164985
chr9	15500472	15500493	reverse_readgroup_52265	7	-	147	2	1	1	0.017	0.166	0.018	0.026	intron	PSIP1	ENSG00000164985
chr9	15500503	15500531	reverse_readgroup_52266	7	-	196	3	3	2	0.003	0.003	0.003	0.005	intron	PSIP1	ENSG00000164985
chr9	15501810	15501836	reverse_readgroup_52267	5	-	130	2	2	1	0.013	0.013	0.014	0.02	intron	PSIP1	ENSG00000164985
chr9	15502139	15502172	reverse_readgroup_52268	9	-	279	2	3	1	0.05	0.006	0.058	0.075	intron	PSIP1	ENSG00000164985
chr9	15506573	15506607	reverse_readgroup_52269	8	-	250	2	5	2	0.042	0	0.047	0.062	CDS	PSIP1	ENSG00000164985
chr9	15510220	15510255	reverse_readgroup_52270	10	-	348	4	5	2	0.001	0	0.002	0.003	UTR5	PSIP1	ENSG00000164985
chr9	15510863	15510889	reverse_readgroup_52271	8	-	180	4	1	2	0	0.194	0	0	UTR5	PSIP1	ENSG00000164985
chr9	15623646	15623689	forward_readgroup_55809	5	+	215	1	2	1	0.22	0.033	0.257	0.28	intron	CCDC171	ENSG00000164989
chr9	15643927	15643961	forward_readgroup_55810	5	+	170	1	1	1	0.186	0.186	0.209	0.241	intron	CCDC171	ENSG00000164989
chr9	15770933	15770961	forward_readgroup_55811	5	+	140	5	5	1	0	0	0	0	intron	CCDC171	ENSG00000164989
chr9	15776207	15776248	reverse_readgroup_52273	42	-	1379	6	30	1	0.01	0	0.013	0.019	snRNA	RNU6-14P	ENSG00000207360
chr9	15862151	15862175	forward_readgroup_55812	6	+	144	6	6	1	0	0	0	0	intron	CCDC171	ENSG00000164989
chr9	16000353	16000396	forward_readgroup_55813	6	+	258	2	3	1	0.044	0.005	0.05	0.065	intron	CCDC171	ENSG00000164989
chr9	16370602	16370645	reverse_readgroup_52276	7	-	301	3	2	2	0.008	0.057	0.009	0.013	lncRNA	LINC03041	ENSG00000205549
chr9	17304989	17305018	forward_readgroup_55820	11	+	319	7	2	2	0	0.062	0	0	intron	CNTLN	ENSG00000044459
chr9	17320464	17320489	forward_readgroup_55821	5	+	125	5	1	3	0	0.145	0	0	intron	CNTLN	ENSG00000044459
chr9	17343744	17343775	forward_readgroup_55822	5	+	155	6	0	2	0	0.807	0	0	intron	CNTLN	ENSG00000044459
chr9	17412212	17412242	forward_readgroup_55824	8	+	240	6	1	2	0	0.238	0	0	intron	CNTLN	ENSG00000044459
chr9	17497926	17497958	forward_readgroup_55827	5	+	160	5	2	1	0	0.02	0	0	intron	CNTLN	ENSG00000044459
chr9	17582057	17582103	forward_readgroup_55830	7	+	322	2	5	2	0.063	0	0.074	0.095	intron	SH3GL2	ENSG00000107295
chr9	17605364	17605396	forward_readgroup_55831	6	+	192	8	2	3	0	0.027	0	0	intron	SH3GL2	ENSG00000107295
chr9	18345029	18345063	forward_readgroup_55835	6	+	204	2	3	2	0.03	0.003	0.033	0.045	intron	ADAMTSL1	ENSG00000178031
chr9	18413798	18413830	forward_readgroup_55837	5	+	160	7	1	3	0	0.177	0	0	intron	ADAMTSL1	ENSG00000178031
chr9	18764512	18764558	forward_readgroup_55839	7	+	322	1	5	1	0.285	0	0.359	0.369	intron	ADAMTSL1	ENSG00000178031
chr9	19013166	19013193	reverse_readgroup_52293	553	-	14905	1102	1	3	0	0	0	0	intron	SAXO1	ENSG00000155875
chr9	19049547	19049584	forward_readgroup_55842	12	+	370	4	4	1	0.002	0.002	0.002	0.003	UTR5	RRAGA	ENSG00000155876
chr9	19050155	19050188	forward_readgroup_55843	6	+	223	7	2	2	0	0.035	0	0	CDS	RRAGA	ENSG00000155876
chr9	19050652	19050677	forward_readgroup_55844	6	+	150	6	0	2	0	0.813	0	0	UTR3	RRAGA	ENSG00000155876
chr9	19050713	19050738	forward_readgroup_55845	9	+	221	10	1	5	0	0.225	0	0	UTR3	RRAGA	ENSG00000155876
chr9	19063650	19063678	reverse_readgroup_52296	12	-	284	9	2	3	0	0.052	0	0	multigenic	HAUS6,SCARNA8	ENSG00000147874,ENSG00000251733
chr9	19063709	19063742	reverse_readgroup_52297	6	-	198	2	2	2	0.028	0.028	0.031	0.042	multigenic	HAUS6,SCARNA8	ENSG00000147874,ENSG00000251733
chr9	19094950	19094980	reverse_readgroup_52299	5	-	150	6	1	2	0	0.168	0	0	intron	HAUS6	ENSG00000147874
chr9	19096683	19096714	reverse_readgroup_52300	9	-	285	1	2	1	0.265	0.052	0.325	0.338	CDS	HAUS6	ENSG00000147874
chr9	19102671	19102702	reverse_readgroup_52301	7	-	214	8	1	3	0	0.22	0	0	UTR5	HAUS6	ENSG00000147874
chr9	19232187	19232217	forward_readgroup_55848	5	+	150	6	2	2	0	0.017	0	0	intron	DENND4C	ENSG00000137145
chr9	19273755	19273801	forward_readgroup_55849	5	+	230	2	3	1	0.037	0.004	0.041	0.054	intron	DENND4C	ENSG00000137145
chr9	19291095	19291124	forward_readgroup_55851	5	+	145	5	3	1	0	0.001	0	0	intron	DENND4C	ENSG00000137145
chr9	19316432	19316462	forward_readgroup_55854	9	+	258	8	3	2	0	0.005	0	0	CDS	DENND4C	ENSG00000137145
chr9	19360357	19360400	forward_readgroup_55855	12	+	504	2	7	2	0.121	0	0.154	0.188	UTR3	DENND4C	ENSG00000137145
chr9	19371759	19371790	forward_readgroup_55856	9	+	279	2	2	2	0.05	0.05	0.058	0.075	UTR3	DENND4C	ENSG00000137145
chr9	19372464	19372490	forward_readgroup_55857	5	+	130	1	7	1	0.15	0	0.164	0.198	UTR3	DENND4C	ENSG00000137145
chr9	19376266	19376290	reverse_readgroup_52303	5	-	120	3	3	2	0.001	0.001	0.001	0.002	UTR3	RPS6	ENSG00000137154
chr9	19376313	19376344	reverse_readgroup_52304	9	-	252	6	5	3	0	0	0	0	CDS	RPS6	ENSG00000137154
chr9	19376519	19376554	reverse_readgroup_52305	9	-	296	1	3	1	0.271	0.008	0.335	0.348	CDS	RPS6	ENSG00000137154
chr9	19376570	19376597	reverse_readgroup_52306	8	-	193	3	0	2	0.002	0.766	0.003	0.005	CDS	RPS6	ENSG00000137154
chr9	19378415	19378444	reverse_readgroup_52307	11	-	326	4	6	2	0.001	0	0.001	0.002	CDS	RPS6	ENSG00000137154
chr9	19378571	19378599	reverse_readgroup_52308	6	-	179	3	0	2	0.002	0.781	0.002	0.003	intron	RPS6	ENSG00000137154
chr9	19378707	19378736	reverse_readgroup_52309	9	-	274	2	2	2	0.049	0.049	0.056	0.073	CDS	RPS6	ENSG00000137154
chr9	19378788	19378816	reverse_readgroup_52310	5	-	140	4	1	1	0	0.159	0	0	UTR3	RPS6	ENSG00000137154
chr9	19378867	19378898	reverse_readgroup_52313	7	-	198	2	3	2	0.028	0.003	0.031	0.042	UTR3	RPS6	ENSG00000137154
chr9	19379585	19379615	reverse_readgroup_52314	38	-	1114	36	18	5	0	0	0	0	CDS	RPS6	ENSG00000137154
chr9	19380115	19380146	reverse_readgroup_52315	5	-	155	5	3	1	0	0.001	0	0	UTR5	RPS6	ENSG00000137154
chr9	19380195	19380233	reverse_readgroup_52316	27.5	-	995	9	19	5	0	0	0	0	UTR5	RPS6	ENSG00000137154
chr9	19580855	19580885	reverse_readgroup_52318	5	-	150	1	0	1	0.168	0.813	0.187	0.22	intron	SLC24A2	ENSG00000155886
chr9	19721869	19721901	reverse_readgroup_52321	5	-	160	5	2	1	0	0.02	0	0	intron	SLC24A2	ENSG00000155886
chr9	20346519	20346549	reverse_readgroup_52329	8	-	240	7	1	1	0	0.238	0	0	CDS	MLLT3	ENSG00000171843
chr9	20374399	20374428	reverse_readgroup_52330	5	-	145	6	1	2	0	0.164	0	0	intron	MLLT3	ENSG00000171843
chr9	20396553	20396581	reverse_readgroup_52332	7	-	196	8	2	2	0	0.028	0	0	intron	MLLT3	ENSG00000171843
chr9	20403384	20403414	reverse_readgroup_52333	7	-	210	2	2	1	0.031	0.031	0.035	0.047	intron	MLLT3	ENSG00000171843
chr9	20484663	20484704	reverse_readgroup_52335	5	-	205	1	2	1	0.213	0.03	0.246	0.274	intron	MLLT3	ENSG00000171843
chr9	20515589	20515623	reverse_readgroup_52336	6	-	204	7	1	2	0	0.212	0	0	intron	MLLT3	ENSG00000171843
chr9	20524209	20524240	reverse_readgroup_52337	5	-	155	5	2	1	0	0.018	0	0	intron	MLLT3	ENSG00000171843
chr9	20568249	20568277	reverse_readgroup_52339	6	-	168	4	1	2	0	0.184	0	0	intron	MLLT3	ENSG00000171843
chr9	20586456	20586485	reverse_readgroup_52340	9	-	273	2	10	2	0.049	0	0.055	0.072	intron	MLLT3	ENSG00000171843
chr9	20602014	20602044	reverse_readgroup_52341	7	-	210	2	2	2	0.031	0.031	0.035	0.047	intron	MLLT3	ENSG00000171843
chr9	20602066	20602108	reverse_readgroup_52342	6	-	252	2	2	1	0.043	0.043	0.048	0.063	intron	MLLT3	ENSG00000171843
chr9	20605374	20605400	reverse_readgroup_52343	5	-	130	3	2	1	0.001	0.013	0.001	0.002	intron	MLLT3	ENSG00000171843
chr9	20605525	20605554	reverse_readgroup_52344	11	-	295	12	3	3	0	0.007	0	0	intron	MLLT3	ENSG00000171843
chr9	20607662	20607693	reverse_readgroup_52345	5	-	155	2	2	1	0.018	0.018	0.02	0.028	intron	MLLT3	ENSG00000171843
chr9	20614984	20615017	reverse_readgroup_52346	7	-	231	7	2	1	0	0.037	0	0	intron	MLLT3	ENSG00000171843
chr9	20617557	20617591	reverse_readgroup_52347	5	-	170	5	0	3	0	0.791	0	0	intron	MLLT3	ENSG00000171843
chr9	20740251	20740281	forward_readgroup_55865	10	+	300	10	4	2	0	0.001	0	0	CDS	FOCAD	ENSG00000188352
chr9	20766597	20766630	forward_readgroup_55867	6	+	198	4	1	3	0	0.208	0	0	intron	FOCAD	ENSG00000188352
chr9	20806237	20806265	forward_readgroup_55868	5	+	140	5	0	2	0	0.824	0	0	intron	FOCAD	ENSG00000188352
chr9	20861140	20861169	forward_readgroup_55869	5	+	145	1	0	1	0.164	0.819	0.181	0.215	intron	FOCAD	ENSG00000188352
chr9	20875899	20875930	forward_readgroup_55870	5	+	155	5	2	1	0	0.018	0	0	intron	FOCAD	ENSG00000188352
chr9	20913613	20913642	forward_readgroup_55871	5	+	145	6	0	2	0	0.819	0	0	intron	FOCAD	ENSG00000188352
chr9	20951329	20951357	forward_readgroup_55872	5	+	140	1	0	1	0.159	0.824	0.176	0.21	intron	FOCAD	ENSG00000188352
chr9	20985800	20985832	forward_readgroup_55874	6	+	192	6	0	1	0	0.767	0	0	intron	FOCAD	ENSG00000188352
chr9	21331811	21331844	reverse_readgroup_52355	18	-	594	5	3	2	0.001	0.04	0.002	0.003	UTR3	KLHL9	ENSG00000198642
chr9	21334273	21334300	reverse_readgroup_52357	5	-	135	4	3	2	0	0.001	0	0	CDS	KLHL9	ENSG00000198642
chr9	21335169	21335201	reverse_readgroup_52360	7.5	-	228	6	1	3	0	0.23	0	0	UTR5	KLHL9	ENSG00000198642
chr9	21451210	21451241	reverse_readgroup_52362	9	-	279	1	4	1	0.262	0.001	0.32	0.333	lncRNA	MIR31HG	ENSG00000171889
chr9	21518558	21518589	reverse_readgroup_52364	6	-	186	1	9	1	0.199	0	0.226	0.256	lncRNA	MIR31HG	ENSG00000171889
chr9	21534364	21534397	reverse_readgroup_52365	5	-	165	5	2	1	0	0.021	0	0	lncRNA	MIR31HG	ENSG00000171889
chr9	21699444	21699475	forward_readgroup_55880	38	+	1153	3	11	3	0.137	0	0.214	0.245	misc_RNA	RN7SL151P	ENSG00000244230
chr9	21809760	21809792	forward_readgroup_55882	6	+	192	2	3	2	0.027	0.002	0.029	0.04	intron	MTAP	ENSG00000099810
chr9	21816476	21816505	forward_readgroup_55883	5	+	145	3	2	1	0.001	0.016	0.001	0.002	intron	MTAP	ENSG00000099810
chr9	21817840	21817868	forward_readgroup_55884	5	+	140	1	5	1	0.159	0	0.176	0.21	intron	MTAP	ENSG00000099810
chr9	21858693	21858724	forward_readgroup_55885	5	+	155	1	1	1	0.173	0.173	0.193	0.226	intron	MTAP	ENSG00000099810
chr9	21859552	21859581	forward_readgroup_55886	5	+	145	5	1	1	0	0.164	0	0	intron	MTAP	ENSG00000099810
chr9	21864050	21864074	forward_readgroup_55888	5	+	120	3	0	1	0.001	0.847	0.001	0.002	UTR3	MTAP	ENSG00000099810
chr9	21872720	21872744	forward_readgroup_55889	6	+	144	6	4	2	0	0	0	0	intron	MTAP	ENSG00000099810
chr9	21906695	21906729	forward_readgroup_55890	5	+	170	6	0	2	0	0.791	0	0	intron	MTAP	ENSG00000099810
chr9	21921325	21921355	forward_readgroup_55891	5	+	150	5	1	1	0	0.168	0	0	intron	MTAP	ENSG00000099810
chr9	21968005	21968043	reverse_readgroup_52368	36	-	1267	26	2	15	0	0.266	0	0	UTR3	CDKN2A	ENSG00000147889
chr9	21968049	21968085	reverse_readgroup_52369	10	-	341	9	3	7	0	0.011	0	0	UTR3	CDKN2A	ENSG00000147889
chr9	21968090	21968122	reverse_readgroup_52370	10	-	260	3	6	3	0.005	0	0.006	0.009	UTR3	CDKN2A	ENSG00000147889
chr9	21968125	21968152	reverse_readgroup_52371	11	-	282	1	3	1	0.264	0.007	0.322	0.335	UTR3	CDKN2A	ENSG00000147889
chr9	21972230	21972258	reverse_readgroup_52373	5	-	140	1	0	1	0.159	0.824	0.176	0.21	intron	CDKN2A	ENSG00000147889
chr9	21975263	21975295	reverse_readgroup_52374	5	-	190	4	1	4	0	0.202	0	0	intron	CDKN2A	ENSG00000147889
chr9	21982597	21982625	reverse_readgroup_52377	10	-	280	6	2	2	0	0.051	0	0	intron	CDKN2A	ENSG00000147889
chr9	21985648	21985678	reverse_readgroup_52378	5	-	150	5	1	2	0	0.168	0	0	intron	CDKN2A	ENSG00000147889
chr9	21989418	21989433	reverse_readgroup_52380	8	-	120	4	5	2	0	0	0	0	intron	CDKN2A	ENSG00000147889
chr9	21989966	21989986	reverse_readgroup_52381	9	-	183	4	7	1	0	0	0	0	intron	CDKN2A	ENSG00000147889
chr9	21994261	21994311	reverse_readgroup_52384	11	-	668	14	4	5	0	0.012	0	0	CDS	CDKN2A	ENSG00000147889
chr9	21994425	21994454	reverse_readgroup_52385	9	-	261	1	6	1	0.251	0	0.302	0.317	intron	CDKN2A	ENSG00000147889
chr9	21995536	21995567	forward_readgroup_55894	12	+	370	9	5	1	0	0	0	0	lncRNA	CDKN2B-AS1	ENSG00000240498
chr9	21996614	21996643	forward_readgroup_55895	5	+	145	5	1	1	0	0.164	0	0	lncRNA	CDKN2B-AS1	ENSG00000240498
chr9	22005168	22005199	reverse_readgroup_52389	5	-	155	5	3	1	0	0.001	0	0	UTR3	CDKN2B	ENSG00000147883
chr9	22005923	22005949	forward_readgroup_55896	5	+	130	6	0	3	0	0.836	0	0	lncRNA	CDKN2B-AS1	ENSG00000240498
chr9	22010237	22010263	forward_readgroup_55897	5	+	130	5	0	2	0	0.836	0	0	lncRNA	CDKN2B-AS1	ENSG00000240498
chr9	22015736	22015766	forward_readgroup_55898	5	+	150	5	0	1	0	0.813	0	0	lncRNA	CDKN2B-AS1	ENSG00000240498
chr9	22034197	22034224	forward_readgroup_55900	7	+	189	7	0	3	0	0.77	0	0	lncRNA	CDKN2B-AS1	ENSG00000240498
chr9	22037712	22037728	forward_readgroup_55901	5	+	80	2	4	2	0.005	0	0.006	0.009	lncRNA	CDKN2B-AS1	ENSG00000240498
chr9	22038814	22038846	forward_readgroup_55902	6	+	192	8	2	3	0	0.027	0	0	lncRNA	CDKN2B-AS1	ENSG00000240498
chr9	22040809	22040842	forward_readgroup_55903	6	+	198	1	2	1	0.208	0.028	0.239	0.268	lncRNA	CDKN2B-AS1	ENSG00000240498
chr9	22042256	22042283	forward_readgroup_55904	5	+	135	2	2	1	0.014	0.014	0.015	0.022	lncRNA	CDKN2B-AS1	ENSG00000240498
chr9	22045710	22045740	forward_readgroup_55905	8	+	240	5	1	1	0	0.238	0	0	lncRNA	CDKN2B-AS1	ENSG00000240498
chr9	22051626	22051656	forward_readgroup_55906	5	+	150	5	1	2	0	0.168	0	0	lncRNA	CDKN2B-AS1	ENSG00000240498
chr9	22077236	22077268	forward_readgroup_55908	5	+	160	2	2	1	0.02	0.02	0.021	0.029	lncRNA	CDKN2B-AS1	ENSG00000240498
chr9	22111614	22111641	forward_readgroup_55909	5	+	135	10	0	2	0	0.83	0	0	lncRNA	CDKN2B-AS1	ENSG00000240498
chr9	23691989	23692025	reverse_readgroup_52405	10	-	359	2	0	2	0.075	0.609	0.089	0.113	UTR3	ELAVL2	ENSG00000107105
chr9	23692143	23692177	reverse_readgroup_52406	6	-	192	6	3	2	0	0.002	0	0	UTR3	ELAVL2	ENSG00000107105
chr9	23692233	23692259	reverse_readgroup_52407	8	-	208	5	3	2	0	0.003	0	0	UTR3	ELAVL2	ENSG00000107105
chr9	23697972	23698000	reverse_readgroup_52408	10	-	280	11	2	4	0	0.051	0	0	intron	ELAVL2	ENSG00000107105
chr9	23723732	23723763	reverse_readgroup_52409	6	-	186	1	6	1	0.199	0	0.226	0.256	intron	ELAVL2	ENSG00000107105
chr9	23739822	23739849	reverse_readgroup_52410	5	-	135	5	5	1	0	0	0	0	intron	ELAVL2	ENSG00000107105
chr9	23821739	23821771	reverse_readgroup_52412	17.5	-	498	4	4	2	0.005	0.005	0.005	0.008	UTR5	ELAVL2	ENSG00000107105
chr9	26847186	26847232	reverse_readgroup_52433	36	-	1556	2	65	2	0.269	0	1	1	intron	CAAP1	ENSG00000120159
chr9	26863954	26863969	reverse_readgroup_52434	5	-	75	2	0	1	0.005	0.902	0.005	0.008	intron	CAAP1	ENSG00000120159
chr9	26863970	26863984	reverse_readgroup_52435	5	-	70	2	0	1	0.004	0.908	0.004	0.006	intron	CAAP1	ENSG00000120159
chr9	26879235	26879259	reverse_readgroup_52437	5	-	120	4	4	2	0	0	0	0	intron	CAAP1	ENSG00000120159
chr9	26905499	26905532	reverse_readgroup_52438	5	-	165	1	7	1	0.181	0	0.204	0.236	UTR3	PLAA	ENSG00000137055
chr9	26931926	26931958	reverse_readgroup_52440	5	-	160	5	1	1	0	0.177	0	0	intron	PLAA	ENSG00000137055
chr9	26935012	26935046	reverse_readgroup_52441	5	-	170	4	1	2	0	0.186	0	0	CDS	PLAA	ENSG00000137055
chr9	26980215	26980227	forward_readgroup_55928	5	+	60	1	1	1	0.076	0.076	0.079	0.101	intron	IFT74	ENSG00000096872
chr9	26993337	26993368	forward_readgroup_55933	7	+	217	8	2	3	0	0.033	0	0	intron	IFT74	ENSG00000096872
chr9	27005156	27005186	forward_readgroup_55934	5	+	150	5	0	1	0	0.813	0	0	intron	IFT74	ENSG00000096872
chr9	27036435	27036464	forward_readgroup_55935	10	+	290	12	4	3	0	0.001	0	0	CDS	IFT74	ENSG00000096872
chr9	27040918	27040946	forward_readgroup_55936	8	+	224	9	3	2	0	0.004	0	0	intron	IFT74	ENSG00000096872
chr9	27042848	27042877	forward_readgroup_55937	5	+	145	5	0	1	0	0.819	0	0	intron	IFT74	ENSG00000096872
chr9	27328381	27328412	reverse_readgroup_52447	7	-	217	7	0	2	0	0.741	0	0	UTR3	MOB3B	ENSG00000120162
chr9	27330079	27330107	reverse_readgroup_52448	8	-	218	6	5	3	0	0	0	0	UTR3	MOB3B	ENSG00000120162
chr9	27505907	27505936	reverse_readgroup_52450	5	-	145	5	0	1	0	0.819	0	0	intron	MOB3B	ENSG00000120162
chr9	27526234	27526263	reverse_readgroup_52451	5	-	145	5	1	1	0	0.164	0	0	intron	MOB3B	ENSG00000120162
chr9	28375059	28375100	reverse_readgroup_52457	5	-	205	2	0	1	0.03	0.754	0.033	0.045	intron	LINGO2	ENSG00000174482
chr9	28689599	28689617	reverse_readgroup_52459	5	-	90	2	0	1	0.007	0.883	0.007	0.01	intron	LINGO2	ENSG00000174482
chr9	28965293	28965336	reverse_readgroup_52461	10	-	430	2	8	1	0.097	0	0.12	0.149	intron	LINGO2	ENSG00000174482
chr9	29008797	29008845	reverse_readgroup_52464	59	-	2704	34	66	1	0	0	0	0	intron	LINGO2	ENSG00000174482
chr9	29150504	29150550	reverse_readgroup_52465	5	-	230	3	6	3	0.004	0	0.004	0.006	intron	LINGO2	ENSG00000174482
chr9	32542028	32542056	reverse_readgroup_52484	12	-	336	5	7	2	0	0	0	0	CDS	TOPORS	ENSG00000197579
chr9	32572920	32572943	reverse_readgroup_52486	5	-	115	1	2	1	0.135	0.011	0.147	0.18	CDS	NDUFB6	ENSG00000165264
chr9	32633826	32633869	reverse_readgroup_52488	5	-	215	1	6	1	0.22	0	0.257	0.28	CDS	TAF1L	ENSG00000122728
chr9	32973003	32973034	reverse_readgroup_52494	9	-	271	1	8	1	0.257	0	0.312	0.327	UTR3	APTX	ENSG00000137074
chr9	32973360	32973385	reverse_readgroup_52495	5	-	125	4	0	3	0	0.842	0	0	UTR3	APTX	ENSG00000137074
chr9	32975697	32975728	reverse_readgroup_52496	5	-	155	1	0	1	0.173	0.807	0.193	0.226	intron	APTX	ENSG00000137074
chr9	32976365	32976391	reverse_readgroup_52497	7	-	180	2	10	2	0.024	0	0.026	0.036	intron	APTX	ENSG00000137074
chr9	32978748	32978778	reverse_readgroup_52499	7	-	210	3	2	3	0.003	0.031	0.003	0.005	intron	APTX	ENSG00000137074
chr9	32984660	32984694	reverse_readgroup_52500	7	-	229	3	1	3	0.004	0.23	0.004	0.006	UTR3	APTX	ENSG00000137074
chr9	32984765	32984798	reverse_readgroup_52501	5	-	165	7	0	3	0	0.796	0	0	UTR3	APTX	ENSG00000137074
chr9	32987586	32987611	reverse_readgroup_52503	6	-	149	5	2	1	0	0.017	0	0	UTR3	APTX	ENSG00000137074
chr9	33007595	33007629	reverse_readgroup_52505	5	-	170	5	1	2	0	0.186	0	0	intron	APTX	ENSG00000137074
chr9	33008849	33008869	reverse_readgroup_52506	5	-	100	4	2	2	0	0.008	0	0	intron	APTX	ENSG00000137074
chr9	33013857	33013886	reverse_readgroup_52507	7	-	203	7	1	1	0	0.212	0	0	intron	APTX	ENSG00000137074
chr9	33016667	33016700	reverse_readgroup_52508	7	-	220	2	2	1	0.034	0.034	0.038	0.051	intron	APTX	ENSG00000137074
chr9	33021223	33021255	reverse_readgroup_52511	8	-	238	9	2	4	0	0.039	0	0	intron	APTX	ENSG00000137074
chr9	33021803	33021837	reverse_readgroup_52512	6	-	204	7	2	2	0	0.03	0	0	intron	APTX	ENSG00000137074
chr9	33022047	33022080	reverse_readgroup_52513	9	-	295	8	3	3	0	0.007	0	0	intron	APTX	ENSG00000137074
chr9	33024824	33024852	reverse_readgroup_52514	8	-	224	8	3	4	0	0.004	0	0	UTR5	APTX	ENSG00000137074
chr9	33025052	33025085	reverse_readgroup_52515	20	-	593	5	7	1	0.001	0	0.002	0.003	UTR5	APTX	ENSG00000137074
chr9	33025286	33025329	forward_readgroup_55960	15	+	572	9	3	3	0	0.037	0	0	UTR5	DNAJA1	ENSG00000086061
chr9	33025340	33025374	forward_readgroup_55961	30	+	875	15	6	5	0	0.001	0	0	UTR5	DNAJA1	ENSG00000086061
chr9	33031401	33031432	forward_readgroup_55962	6	+	186	6	2	1	0	0.025	0	0	intron	DNAJA1	ENSG00000086061
chr9	33035933	33035960	forward_readgroup_55963	6	+	162	1	1	1	0.179	0.179	0.2	0.232	intron	DNAJA1	ENSG00000086061
chr9	33045416	33045444	reverse_readgroup_52516	6	-	168	4	1	2	0	0.184	0	0	UTR3	SMU1	ENSG00000122692
chr9	33047106	33047139	reverse_readgroup_52517	10	-	327	6	2	6	0	0.065	0	0	UTR3	SMU1	ENSG00000122692
chr9	33047269	33047301	reverse_readgroup_52518	18	-	576	12	3	6	0	0.038	0	0	UTR3	SMU1	ENSG00000122692
chr9	33071235	33071261	reverse_readgroup_52520	5	-	130	5	0	3	0	0.836	0	0	intron	SMU1	ENSG00000122692
chr9	33111809	33111839	reverse_readgroup_52521	6	-	180	6	4	1	0	0	0	0	UTR3	B4GALT1	ENSG00000086062
chr9	33112104	33112130	reverse_readgroup_52522	11	-	286	5	1	3	0	0.266	0	0	UTR3	B4GALT1	ENSG00000086062
chr9	33112137	33112165	reverse_readgroup_52523	9	-	248	2	3	2	0.042	0.005	0.047	0.062	UTR3	B4GALT1	ENSG00000086062
chr9	33281109	33281139	forward_readgroup_55967	9	+	244	7	3	4	0	0.005	0	0	UTR3	CHMP5	ENSG00000086065
chr9	33281476	33281511	forward_readgroup_55968	12	+	418	2	2	2	0.093	0.093	0.114	0.142	UTR3	CHMP5	ENSG00000086065
chr9	33293990	33294019	forward_readgroup_55971	7	+	203	5	1	2	0	0.212	0	0	intron	NFX1	ENSG00000086102
chr9	33331694	33331725	forward_readgroup_55972	10	+	343	3	2	1	0.011	0.07	0.012	0.017	intron	NFX1	ENSG00000086102
chr9	33349567	33349593	forward_readgroup_55973	5	+	130	5	3	3	0	0.001	0	0	intron	NFX1	ENSG00000086102
chr9	33461459	33461488	reverse_readgroup_52532	6	-	174	6	0	1	0	0.787	0	0	UTR3	NOL6	ENSG00000165271
chr9	33524560	33524594	forward_readgroup_55977	5	+	170	6	3	2	0	0.002	0	0	CDS	ANKRD18B	ENSG00000230453
chr9	33537268	33537301	forward_readgroup_55978	5	+	165	5	1	1	0	0.181	0	0	intron	ANKRD18B	ENSG00000230453
chr9	33549188	33549218	forward_readgroup_55979	6	+	180	5	2	2	0	0.024	0	0	intron	ANKRD18B	ENSG00000230453
chr9	33577419	33577435	forward_readgroup_55981	6	+	96	2	0	1	0.008	0.876	0.008	0.012	intron	ANKRD18B	ENSG00000230453
chr9	33577459	33577490	forward_readgroup_55982	7	+	217	2	3	2	0.033	0.003	0.037	0.05	intron	ANKRD18B	ENSG00000230453
chr9	33578737	33578772	forward_readgroup_55983	14	+	424	3	3	2	0.019	0.019	0.022	0.031	intron	ANKRD18B	ENSG00000230453
chr9	33581141	33581173	forward_readgroup_55984	5	+	165	2	3	1	0.021	0.002	0.022	0.031	multigenic	ANKRD18B,CYP4F26P	ENSG00000226562,ENSG00000230453
chr9	33584507	33584537	forward_readgroup_55985	5	+	150	5	1	1	0	0.168	0	0	multigenic	ANKRD18B,CYP4F26P	ENSG00000226562,ENSG00000230453
chr9	33590952	33590998	forward_readgroup_55986	6	+	275	1	3	1	0.26	0.006	0.316	0.33	multigenic	ANKRD18B,CYP4F26P	ENSG00000226562,ENSG00000230453
chr9	33676653	33676693	reverse_readgroup_52535	5	-	255	3	3	2	0.005	0.005	0.006	0.009	lncRNA	PTENP1	ENSG00000293199
chr9	33817200	33817234	forward_readgroup_56000	15	+	502	15	12	3	0	0	0	0	UTR5	UBE2R2	ENSG00000107341
chr9	33817370	33817398	forward_readgroup_56002	13	+	349	9	3	1	0	0.011	0	0	UTR5	UBE2R2	ENSG00000107341
chr9	33817418	33817445	forward_readgroup_56003	5	+	135	2	5	1	0.014	0	0.015	0.022	UTR5	UBE2R2	ENSG00000107341
chr9	33821605	33821634	forward_readgroup_56008	9	+	257	3	8	1	0.005	0	0.006	0.009	intron	UBE2R2	ENSG00000107341
chr9	33843853	33843885	forward_readgroup_56009	6	+	192	6	4	1	0	0	0	0	intron	UBE2R2	ENSG00000107341
chr9	33854731	33854763	forward_readgroup_56011	6	+	192	1	2	1	0.203	0.027	0.233	0.262	intron	UBE2R2	ENSG00000107341
chr9	33886902	33886930	forward_readgroup_56014	9	+	252	4	0	2	0	0.706	0	0	CDS	UBE2R2	ENSG00000107341
chr9	33917454	33917482	forward_readgroup_56016	10	+	280	8	2	3	0	0.051	0	0	UTR3	UBE2R2	ENSG00000107341
chr9	33918199	33918221	forward_readgroup_56017	5	+	110	6	1	3	0	0.13	0	0	UTR3	UBE2R2	ENSG00000107341
chr9	33919936	33919970	forward_readgroup_56018	9	+	305	4	3	3	0.001	0.008	0.001	0.002	UTR3	UBE2R2	ENSG00000107341
chr9	33928859	33928881	reverse_readgroup_52537	5	-	110	2	1	1	0.01	0.13	0.01	0.015	intron	UBAP2	ENSG00000137073
chr9	33931401	33931433	reverse_readgroup_52538	6	-	192	7	3	2	0	0.002	0	0	intron	UBAP2	ENSG00000137073
chr9	34007000	34007026	reverse_readgroup_52540	5	-	130	5	1	1	0	0.15	0	0	intron	UBAP2	ENSG00000137073
chr9	34027716	34027743	reverse_readgroup_52542	5	-	147	5	5	1	0	0	0	0	intron	UBAP2	ENSG00000137073
chr9	34043830	34043861	reverse_readgroup_52544	7	-	202	2	3	2	0.029	0.003	0.032	0.044	intron	UBAP2	ENSG00000137073
chr9	34050065	34050091	forward_readgroup_56019	121	+	3136	106	25	2	0	0	0	0	misc_RNA	RN7SKP114	ENSG00000222259
chr9	34086593	34086624	reverse_readgroup_52546	18	-	552	13	3	4	0	0.034	0	0	UTR3	DCAF12	ENSG00000198876
chr9	34087330	34087348	reverse_readgroup_52548	6	-	108	3	0	2	0	0.862	0	0	UTR3	DCAF12	ENSG00000198876
chr9	34087349	34087381	reverse_readgroup_52549	5	-	160	1	1	1	0.177	0.177	0.198	0.231	UTR3	DCAF12	ENSG00000198876
chr9	34087427	34087454	reverse_readgroup_52550	8	-	206	8	0	3	0	0.753	0	0	UTR3	DCAF12	ENSG00000198876
chr9	34087552	34087580	reverse_readgroup_52551	6	-	165	6	1	3	0	0.181	0	0	UTR3	DCAF12	ENSG00000198876
chr9	34087854	34087887	reverse_readgroup_52552	6	-	198	6	1	1	0	0.208	0	0	UTR3	DCAF12	ENSG00000198876
chr9	34189067	34189097	forward_readgroup_56024	5	+	150	4	2	1	0	0.017	0	0	intron	UBAP1	ENSG00000165006
chr9	34202175	34202205	forward_readgroup_56025	6	+	180	6	6	1	0	0	0	0	intron	UBAP1	ENSG00000165006
chr9	34204926	34204954	forward_readgroup_56026	5	+	140	3	1	1	0.001	0.159	0.001	0.002	intron	UBAP1	ENSG00000165006
chr9	34209797	34209819	forward_readgroup_56027	5	+	110	1	0	1	0.13	0.859	0.141	0.173	intron	UBAP1	ENSG00000165006
chr9	34211601	34211632	forward_readgroup_56028	6	+	183	1	0	1	0.196	0.777	0.223	0.254	intron	UBAP1	ENSG00000165006
chr9	34241807	34241839	forward_readgroup_56029	9	+	287	5	1	2	0	0.266	0	0	CDS	UBAP1	ENSG00000165006
chr9	34266748	34266779	reverse_readgroup_52558	7	-	217	7	4	1	0	0	0	0	intron	KIF24	ENSG00000186638
chr9	34269217	34269246	reverse_readgroup_52559	7	-	203	1	1	1	0.212	0.212	0.244	0.273	intron	KIF24	ENSG00000186638
chr9	34270872	34270900	reverse_readgroup_52560	6	-	168	1	6	1	0.184	0	0.207	0.239	intron	KIF24	ENSG00000186638
chr9	34282578	34282613	reverse_readgroup_52561	31	-	999	15	46	6	0	0	0	0	multigenic	KIF24,RNU2-50P	ENSG00000186638,ENSG00000222426
chr9	34314721	34314753	reverse_readgroup_52562	5	-	160	5	2	1	0	0.02	0	0	intron	KIF24	ENSG00000186638
chr9	34318662	34318691	reverse_readgroup_52563	7	-	203	6	1	1	0	0.212	0	0	intron	KIF24	ENSG00000186638
chr9	34436916	34436947	reverse_readgroup_52565	10	-	297	1	6	1	0.272	0	0.336	0.348	intron	FAM219A	ENSG00000164970
chr9	34443847	34443874	reverse_readgroup_52566	5	-	135	2	2	2	0.014	0.014	0.015	0.022	intron	FAM219A	ENSG00000164970
chr9	34459238	34459268	forward_readgroup_56031	7	+	210	7	5	1	0	0	0	0	intron	DNAI1	ENSG00000122735
chr9	34610675	34610704	reverse_readgroup_52570	9	-	273	6	2	2	0	0.049	0	0	UTR3	RPP25L	ENSG00000164967
chr9	34611232	34611263	reverse_readgroup_52571	5	-	162	5	0	1	0	0.8	0	0	CDS	RPP25L	ENSG00000164967
chr9	34620231	34620258	reverse_readgroup_52573	5	-	135	4	2	1	0	0.014	0	0	intron	DCTN3	ENSG00000137100
chr9	34634944	34634970	reverse_readgroup_52574	7	-	182	9	0	4	0	0.778	0	0	UTR3	SIGMAR1	ENSG00000147955
chr9	34635119	34635137	reverse_readgroup_52576	11	-	194	10	0	3	0	0.765	0	0	UTR3	SIGMAR1	ENSG00000147955
chr9	34635165	34635204	reverse_readgroup_52577	17	-	525	5	9	2	0.001	0	0.001	0.002	UTR3	SIGMAR1	ENSG00000147955
chr9	34635645	34635664	reverse_readgroup_52578	5	-	95	2	0	2	0.008	0.877	0.008	0.012	UTR3	SIGMAR1	ENSG00000147955
chr9	34635684	34635720	reverse_readgroup_52579	21	-	641	16	8	5	0	0	0	0	UTR3	SIGMAR1	ENSG00000147955
chr9	34637036	34637069	reverse_readgroup_52581	5	-	165	5	2	1	0	0.021	0	0	UTR3	SIGMAR1	ENSG00000147955
chr9	34637230	34637267	reverse_readgroup_52582	8	-	295	2	5	1	0.055	0	0.063	0.082	CDS	SIGMAR1	ENSG00000147955
chr9	34637649	34637695	reverse_readgroup_52583	12	-	591	10	2	4	0	0.147	0	0	CDS	SIGMAR1	ENSG00000147955
chr9	34647169	34647192	forward_readgroup_56032	5	+	115	6	0	2	0	0.853	0	0	CDS	GALT	ENSG00000213930
chr9	34648138	34648167	forward_readgroup_56033	7	+	203	7	0	1	0	0.756	0	0	UTR3	GALT	ENSG00000213930
chr9	34654934	34654963	forward_readgroup_56034	7	+	203	1	1	1	0.212	0.212	0.244	0.273	intron	IL11RA	ENSG00000137070
chr9	35049416	35049438	forward_readgroup_56042	19	+	418	19	0	1	0	0.562	0	0	misc_RNA	RN7SL338P	ENSG00000241568
chr9	35056307	35056327	reverse_readgroup_52588	5	-	100	3	0	1	0	0.871	0	0	UTR3	VCP	ENSG00000165280
chr9	35059551	35059578	reverse_readgroup_52589	9	-	227	4	3	3	0	0.004	0	0	UTR3	VCP	ENSG00000165280
chr9	35061600	35061631	reverse_readgroup_52591	5	-	155	2	0	2	0.018	0.807	0.02	0.028	UTR3	VCP	ENSG00000165280
chr9	35062251	35062266	reverse_readgroup_52592	5	-	75	1	1	1	0.093	0.093	0.098	0.123	UTR3	VCP	ENSG00000165280
chr9	35068336	35068363	reverse_readgroup_52593	5	-	135	5	5	1	0	0	0	0	CDS	VCP	ENSG00000165280
chr9	35072378	35072428	reverse_readgroup_52594	8	-	414	9	7	3	0	0	0	0	UTR5	VCP	ENSG00000165280
chr9	35076131	35076156	reverse_readgroup_52595	5	-	125	1	4	1	0.145	0	0.158	0.192	intron	FANCG	ENSG00000221829
chr9	35088975	35089004	reverse_readgroup_52601	5	-	145	6	0	2	0	0.819	0	0	UTR3	PIGO	ENSG00000165282
chr9	35102777	35102810	reverse_readgroup_52605	7	-	249	5	2	2	0	0.042	0	0	CDS	STOML2	ENSG00000165283
chr9	35103055	35103091	reverse_readgroup_52606	136	-	4157	14	78	3	0.002	0	0.002	0.003	CDS	STOML2	ENSG00000165283
chr9	35186591	35186621	forward_readgroup_56045	5	+	150	6	0	2	0	0.813	0	0	intron	UNC13B	ENSG00000198722
chr9	35197745	35197775	forward_readgroup_56046	5	+	150	2	1	1	0.017	0.168	0.019	0.027	intron	UNC13B	ENSG00000198722
chr9	35366257	35366303	forward_readgroup_56048	6	+	276	1	10	1	0.26	0	0.317	0.331	intron	UNC13B	ENSG00000198722
chr9	35506092	35506125	forward_readgroup_56052	5	+	165	5	1	2	0	0.181	0	0	intron	RUSC2	ENSG00000198853
chr9	35623153	35623181	reverse_readgroup_52610	5	-	140	5	1	1	0	0.159	0	0	intron	CD72	ENSG00000137101
chr9	35633673	35633707	reverse_readgroup_52611	5	-	170	6	0	2	0	0.791	0	0	intron	CD72	ENSG00000137101
chr9	35657749	35657799	reverse_readgroup_52612	58.5	-	2701	23	17	5	0	0	0	0	ribozyme	RMRP	ENSG00000277027
chr9	35657799	35657849	reverse_readgroup_52613	116.5	-	6127	89	54	9	0	0	0	0	ribozyme	RMRP	ENSG00000277027
chr9	35657849	35657899	reverse_readgroup_52614	160	-	8435	175	70	9	0	0	0	0	ribozyme	RMRP	ENSG00000277027
chr9	35657899	35657949	reverse_readgroup_52615	28	-	1916	22	18	3	0	0	0	0	ribozyme	RMRP	ENSG00000277027
chr9	35657949	35657999	reverse_readgroup_52616	31	-	1546	35	30	8	0	0	0	0	ribozyme	RMRP	ENSG00000277027
chr9	35658312	35658342	forward_readgroup_56057	7	+	208	1	2	1	0.215	0.031	0.249	0.277	UTR5	CCDC107	ENSG00000159884
chr9	35665127	35665159	reverse_readgroup_52617	11	-	331	2	5	1	0.066	0	0.077	0.099	CDS	ARHGEF39	ENSG00000137135
chr9	35697609	35697639	reverse_readgroup_52619	5	-	150	8	0	2	0	0.813	0	0	UTR3	TLN1	ENSG00000137076
chr9	35704785	35704810	reverse_readgroup_52620	5	-	125	5	0	3	0	0.842	0	0	CDS	TLN1	ENSG00000137076
chr9	35728133	35728157	reverse_readgroup_52621	5	-	120	2	1	2	0.012	0.14	0.012	0.017	intron	TLN1	ENSG00000137076
chr9	35736966	35736995	reverse_readgroup_52623	6	-	165	6	2	5	0	0.021	0	0	UTR3	GBA2	ENSG00000070610
chr9	35740848	35740878	reverse_readgroup_52625	6	-	179	2	4	2	0.024	0	0.026	0.036	CDS	GBA2	ENSG00000070610
chr9	35753628	35753660	forward_readgroup_56061	11	+	352	2	9	2	0.073	0	0.086	0.109	UTR3	RGP1	ENSG00000107185
chr9	35814966	35814997	reverse_readgroup_52628	6	-	199	7	2	2	0	0.029	0	0	CDS	HINT2	ENSG00000137133
chr9	35824511	35824540	forward_readgroup_56070	5	+	145	10	0	2	0	0.819	0	0	intron	TMEM8B	ENSG00000137103
chr9	36123070	36123100	forward_readgroup_56073	6	+	180	12	0	2	0	0.78	0	0	UTR3	RECK	ENSG00000122707
chr9	36190924	36190950	forward_readgroup_56074	8	+	211	6	2	4	0	0.032	0	0	UTR5	CLTA	ENSG00000122705
chr9	36190951	36190976	forward_readgroup_56075	16	+	410	13	11	2	0	0	0	0	UTR5	CLTA	ENSG00000122705
chr9	36191019	36191054	forward_readgroup_56077	16	+	518	8	6	4	0	0	0	0	UTR5	CLTA	ENSG00000122705
chr9	36191079	36191129	forward_readgroup_56078	6	+	408	1	7	1	0.321	0	0.43	0.436	CDS	CLTA	ENSG00000122705
chr9	36240794	36240826	forward_readgroup_56081	5	+	160	5	1	1	0	0.177	0	0	intron	CLTA	ENSG00000122705
chr9	36339035	36339064	reverse_readgroup_52636	5	-	145	5	1	1	0	0.164	0	0	UTR3	RNF38	ENSG00000137075
chr9	36345162	36345189	reverse_readgroup_52637	5	-	135	5	1	1	0	0.155	0	0	intron	RNF38	ENSG00000137075
chr9	36345720	36345750	reverse_readgroup_52638	6	-	180	6	3	1	0	0.002	0	0	intron	RNF38	ENSG00000137075
chr9	36389073	36389104	reverse_readgroup_52639	7	-	215	6	2	1	0	0.033	0	0	intron	RNF38	ENSG00000137075
chr9	36424623	36424654	reverse_readgroup_52640	5	-	155	5	1	1	0	0.173	0	0	intron	RNF38	ENSG00000137075
chr9	36444801	36444830	reverse_readgroup_52641	5	-	145	1	1	1	0.164	0.164	0.181	0.215	intron	RNF38	ENSG00000137075
chr9	36581644	36581671	forward_readgroup_56083	18	+	476	7	4	3	0	0.004	0	0	UTR5	MELK	ENSG00000165304
chr9	36585052	36585081	forward_readgroup_56085	6	+	174	2	1	2	0.023	0.189	0.025	0.035	intron	MELK	ENSG00000165304
chr9	36601318	36601344	forward_readgroup_56088	5	+	140	1	6	1	0.159	0	0.176	0.21	intron	MELK	ENSG00000165304
chr9	36622682	36622710	forward_readgroup_56090	5	+	140	5	2	1	0	0.015	0	0	intron	MELK	ENSG00000165304
chr9	36639697	36639723	forward_readgroup_56091	5	+	130	6	1	4	0	0.15	0	0	intron	MELK	ENSG00000165304
chr9	36653079	36653111	forward_readgroup_56092	7	+	224	8	2	2	0	0.035	0	0	intron	MELK	ENSG00000165304
chr9	36654021	36654049	forward_readgroup_56093	5	+	140	2	1	2	0.015	0.159	0.016	0.023	intron	MELK	ENSG00000165304
chr9	36654111	36654142	forward_readgroup_56094	11	+	334	3	2	2	0.01	0.067	0.012	0.017	intron	MELK	ENSG00000165304
chr9	36656383	36656418	forward_readgroup_56095	8	+	264	5	2	2	0	0.046	0	0	intron	MELK	ENSG00000165304
chr9	36656503	36656528	forward_readgroup_56096	5	+	131	5	1	1	0	0.151	0	0	intron	MELK	ENSG00000165304
chr9	36665404	36665436	forward_readgroup_56097	11	+	319	5	7	2	0	0	0	0	UTR3	MELK	ENSG00000165304
chr9	36665854	36665867	forward_readgroup_56098	5	+	65	1	0	1	0.082	0.914	0.086	0.109	intron	MELK	ENSG00000165304
chr9	36665868	36665881	forward_readgroup_56099	5	+	65	3	0	2	0	0.914	0	0	intron	MELK	ENSG00000165304
chr9	36668816	36668840	forward_readgroup_56100	5	+	120	4	0	3	0	0.847	0	0	intron	MELK	ENSG00000165304
chr9	36677463	36677503	forward_readgroup_56101	10	+	374	6	2	4	0	0.079	0	0	UTR3	MELK	ENSG00000165304
chr9	36958843	36958872	reverse_readgroup_52642	8	-	232	1	4	1	0.232	0	0.274	0.294	intron	PAX5	ENSG00000196092
chr9	37083095	37083126	forward_readgroup_56106	5	+	155	5	3	2	0	0.001	0	0	lncRNA	EBLN3P	ENSG00000281649
chr9	37086890	37086913	forward_readgroup_56107	6	+	136	3	3	2	0.001	0.001	0.001	0.002	lncRNA	EBLN3P	ENSG00000281649
chr9	37089010	37089045	forward_readgroup_56108	8	+	278	10	0	5	0	0.681	0	0	lncRNA	EBLN3P	ENSG00000281649
chr9	37121075	37121107	forward_readgroup_56109	9	+	287	8	3	2	0	0.007	0	0	intron	ZCCHC7	ENSG00000147905
chr9	37121468	37121498	forward_readgroup_56110	9	+	226	2	0	2	0.036	0.732	0.04	0.053	intron	ZCCHC7	ENSG00000147905
chr9	37126685	37126711	forward_readgroup_56111	7	+	182	3	1	2	0.002	0.195	0.002	0.003	CDS	ZCCHC7	ENSG00000147905
chr9	37132082	37132109	forward_readgroup_56112	5	+	135	8	0	4	0	0.83	0	0	intron	ZCCHC7	ENSG00000147905
chr9	37144905	37144923	forward_readgroup_56114	5	+	90	5	0	1	0	0.883	0	0	intron	ZCCHC7	ENSG00000147905
chr9	37147129	37147158	forward_readgroup_56116	8	+	232	3	4	1	0.004	0	0.004	0.006	intron	ZCCHC7	ENSG00000147905
chr9	37149427	37149456	forward_readgroup_56117	6	+	173	6	0	1	0	0.788	0	0	intron	ZCCHC7	ENSG00000147905
chr9	37171468	37171498	forward_readgroup_56120	9	+	270	4	1	1	0.001	0.257	0.001	0.002	intron	ZCCHC7	ENSG00000147905
chr9	37179097	37179130	forward_readgroup_56121	7	+	231	8	2	2	0	0.037	0	0	intron	ZCCHC7	ENSG00000147905
chr9	37198102	37198130	forward_readgroup_56122	5	+	140	6	1	3	0	0.159	0	0	intron	ZCCHC7	ENSG00000147905
chr9	37198973	37199004	forward_readgroup_56123	5	+	155	5	2	1	0	0.018	0	0	intron	ZCCHC7	ENSG00000147905
chr9	37201254	37201283	forward_readgroup_56124	5	+	145	5	1	1	0	0.164	0	0	intron	ZCCHC7	ENSG00000147905
chr9	37202297	37202327	forward_readgroup_56125	5	+	150	6	0	2	0	0.813	0	0	intron	ZCCHC7	ENSG00000147905
chr9	37217395	37217426	forward_readgroup_56126	6	+	210	6	3	1	0	0.003	0	0	intron	ZCCHC7	ENSG00000147905
chr9	37235280	37235307	forward_readgroup_56127	5	+	135	5	0	1	0	0.83	0	0	intron	ZCCHC7	ENSG00000147905
chr9	37250623	37250652	forward_readgroup_56129	6	+	174	6	2	1	0	0.023	0	0	intron	ZCCHC7	ENSG00000147905
chr9	37276857	37276888	forward_readgroup_56130	11	+	331	11	4	3	0	0.001	0	0	intron	ZCCHC7	ENSG00000147905
chr9	37279803	37279830	forward_readgroup_56131	6	+	162	4	1	1	0	0.179	0	0	intron	ZCCHC7	ENSG00000147905
chr9	37312260	37312291	forward_readgroup_56132	5	+	155	5	2	1	0	0.018	0	0	intron	ZCCHC7	ENSG00000147905
chr9	37322686	37322715	forward_readgroup_56133	6	+	174	6	1	1	0	0.189	0	0	intron	ZCCHC7	ENSG00000147905
chr9	37332843	37332872	forward_readgroup_56135	5	+	145	1	2	1	0.164	0.016	0.181	0.215	intron	ZCCHC7	ENSG00000147905
chr9	37340316	37340347	forward_readgroup_56136	6	+	186	6	2	1	0	0.025	0	0	intron	ZCCHC7	ENSG00000147905
chr9	37462262	37462289	reverse_readgroup_52647	8	-	216	7	2	2	0	0.033	0	0	intron	ZBTB5	ENSG00000168795
chr9	37465244	37465276	reverse_readgroup_52648	10	-	320	12	2	3	0	0.063	0	0	UTR5	ZBTB5	ENSG00000168795
chr9	37500857	37500883	forward_readgroup_56140	6	+	155	2	1	1	0.018	0.173	0.02	0.028	UTR3	POLR1E	ENSG00000137054
chr9	37523443	37523466	reverse_readgroup_52650	11	-	248	1	3	1	0.243	0.005	0.29	0.309	intron	FBXO10	ENSG00000147912
chr9	37588416	37588446	reverse_readgroup_52652	11	-	311	7	1	6	0	0.279	0	0	UTR3	TOMM5	ENSG00000175768
chr9	37588735	37588762	reverse_readgroup_52653	5	-	145	3	1	2	0.001	0.164	0.001	0.002	UTR3	TOMM5	ENSG00000175768
chr9	37592429	37592460	reverse_readgroup_52654	17	-	524	17	2	4	0	0.127	0	0	CDS	TOMM5	ENSG00000175768
chr9	37592505	37592543	reverse_readgroup_52655	8	-	285	7	1	3	0	0.265	0	0	CDS	TOMM5	ENSG00000175768
chr9	37784997	37785015	reverse_readgroup_52657	6	-	107	6	1	1	0	0.127	0	0	CDS	EXOSC3	ENSG00000107371
chr9	37805071	37805098	forward_readgroup_56146	5	+	135	5	1	1	0	0.155	0	0	intron	DCAF10	ENSG00000122741
chr9	37829090	37829119	reverse_readgroup_52659	5	-	145	5	0	1	0	0.819	0	0	intron	EXOSC3	ENSG00000107371
chr9	37833557	37833585	forward_readgroup_56148	7	+	196	3	2	1	0.003	0.028	0.003	0.005	intron	DCAF10	ENSG00000122741
chr9	37862448	37862479	forward_readgroup_56149	5	+	155	6	2	2	0	0.018	0	0	UTR3	DCAF10	ENSG00000122741
chr9	37886616	37886648	reverse_readgroup_52662	5	-	160	5	0	2	0	0.802	0	0	intron	SLC25A51	ENSG00000122696
chr9	37889964	37889990	reverse_readgroup_52663	8	-	208	4	9	1	0	0	0	0	intron	SLC25A51	ENSG00000122696
chr9	37904088	37904103	reverse_readgroup_52665	5	-	75	1	3	1	0.093	0	0.098	0.123	UTR5	SLC25A51	ENSG00000122696
chr9	37941174	37941217	reverse_readgroup_52667	7	-	301	1	5	1	0.274	0	0.34	0.351	intron	SHB	ENSG00000107338
chr9	38014448	38014478	reverse_readgroup_52668	5	-	150	5	1	1	0	0.168	0	0	intron	SHB	ENSG00000107338
chr9	38398083	38398112	forward_readgroup_56153	6	+	174	9	0	3	0	0.787	0	0	UTR3	ALDH1B1	ENSG00000137124
chr9	38541522	38541534	reverse_readgroup_52672	6	-	72	2	0	1	0.004	0.905	0.005	0.008	UTR3	ANKRD18A	ENSG00000180071
chr9	38555888	38555921	reverse_readgroup_52675	10	-	315	1	8	1	0.281	0	0.352	0.363	intron	ANKRD18A	ENSG00000180071
chr9	39085611	39085642	reverse_readgroup_52679	6	-	186	7	1	2	0	0.199	0	0	UTR3	CNTNAP3	ENSG00000106714
chr9	39145605	39145632	reverse_readgroup_52680	6	-	162	5	1	1	0	0.179	0	0	intron	CNTNAP3	ENSG00000106714
chr9	39178284	39178309	reverse_readgroup_52681	5	-	125	5	0	1	0	0.842	0	0	CDS	CNTNAP3	ENSG00000106714
chr9	39210223	39210266	reverse_readgroup_52682	7	-	301	1	2	1	0.274	0.057	0.34	0.351	intron	CNTNAP3	ENSG00000106714
chr9	39805747	39805777	reverse_readgroup_52684	5	-	150	5	2	1	0	0.017	0	0	lncRNA	GLIDR	ENSG00000278175
chr9	41131810	41131836	reverse_readgroup_52693	5	-	130	4	0	2	0	0.836	0	0	UTR3	ZNG1F	ENSG00000215126
chr9	41145170	41145200	reverse_readgroup_52694	5	-	150	2	3	1	0.017	0.001	0.019	0.027	intron	ZNG1F	ENSG00000215126
chr9	41147888	41147913	reverse_readgroup_52695	6	-	150	7	0	3	0	0.813	0	0	intron	ZNG1F	ENSG00000215126
chr9	41163311	41163344	reverse_readgroup_52696	5	-	165	5	3	1	0	0.002	0	0	intron	ZNG1F	ENSG00000215126
chr9	41183419	41183452	reverse_readgroup_52697	5	-	181	2	2	2	0.024	0.024	0.026	0.036	intron	ZNG1F	ENSG00000215126
chr9	41237472	41237501	reverse_readgroup_52698	5	-	145	2	1	2	0.016	0.164	0.018	0.026	rRNA	RNA5SP530	ENSG00000277049
chr9	41893676	41893700	reverse_readgroup_52701	5	-	120	5	1	2	0	0.14	0	0	UTR3	CNTNAP3B	ENSG00000154529
chr9	41968596	41968629	reverse_readgroup_52702	7	-	231	7	1	2	0	0.232	0	0	intron	CNTNAP3B	ENSG00000154529
chr9	42055329	42055354	reverse_readgroup_52704	5	-	125	5	1	2	0	0.145	0	0	intron	CNTNAP3B	ENSG00000154529
chr9	42121588	42121616	reverse_readgroup_52705	5	-	140	1	0	1	0.159	0.824	0.176	0.21	intron	CNTNAP3B	ENSG00000154529
chr9	42129296	42129327	reverse_readgroup_52706	8	-	250	8	1	1	0	0.244	0	0	UTR5	CNTNAP3B	ENSG00000154529
chr9	42569282	42569316	reverse_readgroup_52712	9	-	293	12	3	2	0	0.007	0	0	lncRNA	FAM88E	ENSG00000237357
chr9	61384739	61384768	forward_readgroup_56189	7	+	203	9	0	3	0	0.756	0	0	intron	CNTNAP3C	ENSG00000283378
chr9	61431605	61431635	forward_readgroup_56191	5	+	150	5	1	1	0	0.168	0	0	intron	CNTNAP3C	ENSG00000283378
chr9	61442933	61442963	forward_readgroup_56192	7	+	210	4	0	2	0	0.748	0	0	CDS	CNTNAP3C	ENSG00000283378
chr9	61867307	61867333	forward_readgroup_56195	6	+	148	5	2	1	0	0.017	0	0	lncRNA	FAM27C	ENSG00000231527
chr9	61957705	61957742	forward_readgroup_56199	5	+	185	5	1	1	0	0.198	0	0	lncRNA	FAM27C	ENSG00000231527
chr9	62053478	62053521	forward_readgroup_56200	7	+	301	1	5	1	0.274	0	0.34	0.351	lncRNA	FAM27C	ENSG00000231527
chr9	62472544	62472590	forward_readgroup_56203	8	+	349	1	2	1	0.297	0.072	0.382	0.39	lncRNA	LINC01189	ENSG00000232827
chr9	65680375	65680406	forward_readgroup_56222	6	+	186	1	3	1	0.199	0.002	0.226	0.256	intron	ZNG1E	ENSG00000147996
chr9	65708943	65708968	forward_readgroup_56224	5	+	125	5	0	2	0	0.842	0	0	UTR3	ZNG1E	ENSG00000147996
chr9	66915758	66915789	forward_readgroup_56232	5	+	155	7	0	3	0	0.807	0	0	intron	ZNF658	ENSG00000274349
chr9	67878864	67878910	forward_readgroup_56240	7	+	308	1	4	1	0.278	0.001	0.346	0.357	intron	ANKRD20A1	ENSG00000260691
chr9	68261869	68261897	forward_readgroup_56241	5	+	140	4	1	1	0	0.159	0	0	intron	ZNG1C	ENSG00000196873
chr9	68271306	68271334	forward_readgroup_56242	6	+	166	4	3	2	0	0.002	0	0	intron	ZNG1C	ENSG00000196873
chr9	68283057	68283085	forward_readgroup_56243	6	+	168	1	3	1	0.184	0.002	0.207	0.239	intron	ZNG1C	ENSG00000196873
chr9	69035882	69035901	forward_readgroup_56251	5	+	95	1	1	1	0.115	0.115	0.123	0.153	CDS	FXN	ENSG00000165060
chr9	69054356	69054386	forward_readgroup_56252	5	+	150	5	2	1	0	0.017	0	0	intron	FXN	ENSG00000165060
chr9	69061997	69062036	forward_readgroup_56253	7	+	273	1	2	1	0.258	0.049	0.314	0.328	intron	FXN	ENSG00000165060
chr9	69148405	69148434	forward_readgroup_56257	8	+	232	2	4	1	0.037	0	0.042	0.056	intron	TJP2	ENSG00000119139
chr9	69164464	69164496	forward_readgroup_56258	5	+	160	5	2	1	0	0.02	0	0	intron	TJP2	ENSG00000119139
chr9	69661001	69661015	reverse_readgroup_52762	5	-	70	2	0	1	0.004	0.908	0.004	0.006	intron	APBA1	ENSG00000107282
chr9	69709776	69709806	reverse_readgroup_52764	11	-	328	13	0	6	0	0.636	0	0	UTR3	PTAR1	ENSG00000188647
chr9	69710223	69710254	reverse_readgroup_52765	6	-	200	8	2	3	0	0.029	0	0	UTR3	PTAR1	ENSG00000188647
chr9	69711554	69711584	reverse_readgroup_52766	5	-	150	6	0	2	0	0.813	0	0	UTR3	PTAR1	ENSG00000188647
chr9	69712015	69712046	reverse_readgroup_52767	5	-	155	4	2	1	0	0.018	0	0	UTR3	PTAR1	ENSG00000188647
chr9	69715186	69715215	reverse_readgroup_52770	12	-	336	10	2	4	0	0.068	0	0	UTR3	PTAR1	ENSG00000188647
chr9	69727744	69727771	reverse_readgroup_52772	5	-	135	5	0	1	0	0.83	0	0	intron	PTAR1	ENSG00000188647
chr9	69758604	69758634	reverse_readgroup_52775	7	-	210	7	2	1	0	0.031	0	0	UTR3	PTAR1	ENSG00000188647
chr9	69759867	69759892	reverse_readgroup_52776	8	-	205	8	1	3	0	0.213	0	0	CDS	PTAR1	ENSG00000188647
chr9	69846975	69847018	forward_readgroup_56263	8	+	344	1	7	1	0.295	0	0.378	0.386	intron	CFAP95	ENSG00000204711
chr9	70102953	70102996	forward_readgroup_56264	5	+	215	2	6	1	0.033	0	0.036	0.048	intron	MAMDC2	ENSG00000165072
chr9	70188620	70188654	reverse_readgroup_52779	10	-	351	1	8	1	0.298	0	0.384	0.392	snRNA	RNU2-5P	ENSG00000222465
chr9	70188687	70188714	reverse_readgroup_52780	5	-	135	1	1	1	0.155	0.155	0.17	0.204	snRNA	RNU2-5P	ENSG00000222465
chr9	70264311	70264343	forward_readgroup_56265	5	+	160	5	0	1	0	0.802	0	0	CDS	SMC5	ENSG00000198887
chr9	70310570	70310599	forward_readgroup_56269	5	+	145	5	0	1	0	0.819	0	0	intron	SMC5	ENSG00000198887
chr9	70315454	70315483	forward_readgroup_56272	8	+	232	6	2	2	0	0.037	0	0	CDS	SMC5	ENSG00000198887
chr9	70315994	70316011	forward_readgroup_56273	6	+	102	2	0	1	0.009	0.869	0.009	0.013	intron	SMC5	ENSG00000198887
chr9	70321865	70321890	forward_readgroup_56275	5	+	125	5	1	3	0	0.145	0	0	intron	SMC5	ENSG00000198887
chr9	70323105	70323135	forward_readgroup_56276	5	+	150	5	2	1	0	0.017	0	0	intron	SMC5	ENSG00000198887
chr9	70327506	70327538	forward_readgroup_56277	5	+	160	5	3	1	0	0.001	0	0	intron	SMC5	ENSG00000198887
chr9	70329768	70329797	forward_readgroup_56278	5	+	145	5	0	1	0	0.819	0	0	intron	SMC5	ENSG00000198887
chr9	70341478	70341508	forward_readgroup_56279	8	+	240	1	2	1	0.238	0.039	0.282	0.301	intron	SMC5	ENSG00000198887
chr9	70353319	70353346	forward_readgroup_56281	5	+	135	5	2	1	0	0.014	0	0	UTR3	SMC5	ENSG00000198887
chr9	70353692	70353721	forward_readgroup_56283	5	+	145	3	1	1	0.001	0.164	0.001	0.002	UTR3	SMC5	ENSG00000198887
chr9	70384942	70384974	reverse_readgroup_52782	7	-	224	8	2	2	0	0.035	0	0	UTR3	KLF9	ENSG00000119138
chr9	70385179	70385205	reverse_readgroup_52783	7	-	182	7	0	1	0	0.778	0	0	UTR3	KLF9	ENSG00000119138
chr9	70386730	70386755	reverse_readgroup_52784	5	-	125	2	1	1	0.013	0.145	0.013	0.019	UTR3	KLF9	ENSG00000119138
chr9	70387605	70387636	reverse_readgroup_52785	7	-	217	9	2	3	0	0.033	0	0	UTR3	KLF9	ENSG00000119138
chr9	70413482	70413512	reverse_readgroup_52786	12	-	338	2	11	2	0.068	0	0.08	0.102	UTR5	KLF9	ENSG00000119138
chr9	70584531	70584574	reverse_readgroup_52788	5	-	215	1	8	1	0.22	0	0.257	0.28	intron	TRPM3	ENSG00000083067
chr9	71684607	71684639	reverse_readgroup_52794	9	-	288	11	1	3	0	0.267	0	0	UTR3	CEMIP2	ENSG00000135048
chr9	71802800	71802833	reverse_readgroup_52797	5	-	165	5	2	1	0	0.021	0	0	intron	CEMIP2	ENSG00000135048
chr9	71863677	71863708	reverse_readgroup_52798	5	-	155	5	2	1	0	0.018	0	0	intron	ABHD17B	ENSG00000107362
chr9	71866199	71866226	reverse_readgroup_52799	9	-	241	9	5	5	0	0	0	0	UTR3	ABHD17B	ENSG00000107362
chr9	71866857	71866884	reverse_readgroup_52801	5	-	135	6	1	2	0	0.155	0	0	CDS	ABHD17B	ENSG00000107362
chr9	71883936	71883967	reverse_readgroup_52802	10	-	307	1	9	1	0.277	0	0.345	0.356	intron	ABHD17B	ENSG00000107362
chr9	71897415	71897447	reverse_readgroup_52805	5	-	160	2	2	2	0.02	0.02	0.021	0.029	intron	ABHD17B	ENSG00000107362
chr9	71897554	71897586	reverse_readgroup_52806	5	-	160	5	1	1	0	0.177	0	0	intron	ABHD17B	ENSG00000107362
chr9	71898008	71898034	reverse_readgroup_52807	5	-	130	5	0	1	0	0.836	0	0	intron	ABHD17B	ENSG00000107362
chr9	71903405	71903433	reverse_readgroup_52808	6	-	168	3	4	1	0.002	0	0.002	0.003	intron	ABHD17B	ENSG00000107362
chr9	71907370	71907398	reverse_readgroup_52809	5	-	140	6	0	2	0	0.824	0	0	intron	ABHD17B	ENSG00000107362
chr9	71911082	71911111	reverse_readgroup_52814	9	-	270	9	3	1	0	0.006	0	0	UTR5	ABHD17B	ENSG00000107362
chr9	71911122	71911133	reverse_readgroup_52815	5	-	55	1	0	1	0.07	0.927	0.073	0.094	UTR5	ABHD17B	ENSG00000107362
chr9	72064843	72064874	reverse_readgroup_52817	9	-	279	2	2	2	0.05	0.05	0.058	0.075	intron	C9orf57	ENSG00000204669
chr9	72224553	72224578	forward_readgroup_56298	6	+	150	1	2	1	0.168	0.017	0.187	0.22	intron	GDA	ENSG00000119125
chr9	72320105	72320151	forward_readgroup_56299	6	+	276	3	2	3	0.006	0.05	0.007	0.01	lncRNA	LINC01504	ENSG00000225434
chr9	72354518	72354530	reverse_readgroup_52819	6	-	72	1	0	1	0.09	0.905	0.095	0.12	UTR3	ZFAND5	ENSG00000107372
chr9	72354614	72354641	reverse_readgroup_52820	7	-	177	6	4	3	0	0	0	0	UTR3	ZFAND5	ENSG00000107372
chr9	72355903	72355930	reverse_readgroup_52821	5	-	135	6	0	3	0	0.83	0	0	UTR3	ZFAND5	ENSG00000107372
chr9	72358373	72358402	reverse_readgroup_52822	10	-	278	4	1	3	0.001	0.261	0.001	0.002	intron	ZFAND5	ENSG00000107372
chr9	72364943	72364975	reverse_readgroup_52823	15	-	459	4	2	3	0.004	0.106	0.004	0.006	UTR5	ZFAND5	ENSG00000107372
chr9	72365109	72365138	reverse_readgroup_52824	8	-	237	8	2	3	0	0.039	0	0	UTR5	ZFAND5	ENSG00000107372
chr9	72365151	72365174	reverse_readgroup_52825	8	-	161	1	0	1	0.178	0.801	0.199	0.232	UTR5	ZFAND5	ENSG00000107372
chr9	74498817	74498845	forward_readgroup_56313	196	+	4800	1	83	1	0.009	0	0.018	0.026	intron	RORB	ENSG00000198963
chr9	74952802	74952836	reverse_readgroup_52837	9	-	283	6	6	2	0	0	0	0	UTR5	C9orf40	ENSG00000135045
chr9	74991079	74991122	forward_readgroup_56317	6	+	258	2	3	2	0.044	0.005	0.05	0.065	lncRNA	CARNMT1-AS1	ENSG00000203321
chr9	75012528	75012556	reverse_readgroup_52840	5	-	140	10	0	2	0	0.824	0	0	intron	CARNMT1	ENSG00000156017
chr9	75015082	75015112	reverse_readgroup_52841	5	-	150	6	1	2	0	0.168	0	0	intron	CARNMT1	ENSG00000156017
chr9	75890761	75890792	forward_readgroup_56323	5	+	155	5	0	1	0	0.807	0	0	UTR5	PCSK5	ENSG00000099139
chr9	76009081	76009124	forward_readgroup_56324	5	+	215	1	6	1	0.22	0	0.257	0.28	intron	PCSK5	ENSG00000099139
chr9	76045029	76045059	forward_readgroup_56325	7	+	210	1	4	1	0.217	0	0.252	0.279	intron	PCSK5	ENSG00000099139
chr9	76203019	76203047	forward_readgroup_56326	5	+	140	1	2	1	0.159	0.015	0.176	0.21	intron	PCSK5	ENSG00000099139
chr9	76386765	76386786	reverse_readgroup_52848	5	-	105	1	1	1	0.125	0.125	0.135	0.166	UTR3	RFK	ENSG00000135002
chr9	76571745	76571795	forward_readgroup_56329	72.5	+	3378	27	109	7	0	0	0	0	intron	GCNT1	ENSG00000187210
chr9	76571795	76571835	forward_readgroup_56330	6	+	862	1	8	1	0.362	0	1	1	intron	GCNT1	ENSG00000187210
chr9	76571849	76571899	forward_readgroup_56331	25	+	1374	4	5	2	0.081	0.031	0.125	0.155	intron	GCNT1	ENSG00000187210
chr9	76571899	76571949	forward_readgroup_56332	3196	+	109308	71	428	7	0	0	0	0	intron	GCNT1	ENSG00000187210
chr9	76571949	76571969	forward_readgroup_56333	146	+	3711	12	25	7	0.004	0	0.007	0.01	intron	GCNT1	ENSG00000187210
chr9	76617493	76617513	reverse_readgroup_52850	5	-	100	1	4	1	0.12	0	0.129	0.159	intron	PRUNE2	ENSG00000106772
chr9	76651565	76651603	reverse_readgroup_52852	5	-	190	1	1	1	0.202	0.202	0.231	0.261	intron	PRUNE2	ENSG00000106772
chr9	77205951	77205977	forward_readgroup_56336	5	+	130	8	0	4	0	0.836	0	0	intron	VPS13A	ENSG00000197969
chr9	77211306	77211333	forward_readgroup_56337	7	+	182	1	4	1	0.195	0	0.222	0.252	intron	VPS13A	ENSG00000197969
chr9	77220286	77220315	forward_readgroup_56338	5	+	145	1	1	1	0.164	0.164	0.181	0.215	CDS	VPS13A	ENSG00000197969
chr9	77223803	77223828	forward_readgroup_56339	6	+	150	3	1	1	0.001	0.168	0.001	0.002	intron	VPS13A	ENSG00000197969
chr9	77227417	77227444	forward_readgroup_56340	6	+	162	1	5	1	0.179	0	0.2	0.232	CDS	VPS13A	ENSG00000197969
chr9	77282126	77282157	forward_readgroup_56341	6	+	186	7	0	2	0	0.774	0	0	CDS	VPS13A	ENSG00000197969
chr9	77282168	77282201	forward_readgroup_56342	12	+	388	12	6	4	0	0	0	0	CDS	VPS13A	ENSG00000197969
chr9	77302946	77302976	forward_readgroup_56343	6	+	180	6	3	1	0	0.002	0	0	CDS	VPS13A	ENSG00000197969
chr9	77344216	77344245	forward_readgroup_56344	7	+	203	5	1	2	0	0.212	0	0	CDS	VPS13A	ENSG00000197969
chr9	77344379	77344403	forward_readgroup_56345	6	+	144	6	0	2	0	0.82	0	0	intron	VPS13A	ENSG00000197969
chr9	77385348	77385379	forward_readgroup_56346	10	+	302	3	3	1	0.008	0.008	0.009	0.013	intron	VPS13A	ENSG00000197969
chr9	77387392	77387422	forward_readgroup_56347	6	+	180	6	0	1	0	0.78	0	0	intron	VPS13A	ENSG00000197969
chr9	77391574	77391606	forward_readgroup_56348	6	+	192	8	1	3	0	0.203	0	0	intron	VPS13A	ENSG00000197969
chr9	77420069	77420103	forward_readgroup_56350	7	+	238	1	4	1	0.236	0	0.28	0.299	UTR3	VPS13A	ENSG00000197969
chr9	77420806	77420824	forward_readgroup_56351	5	+	90	5	0	1	0	0.883	0	0	UTR3	VPS13A	ENSG00000197969
chr9	77717432	77717455	reverse_readgroup_52856	5	-	115	5	1	3	0	0.135	0	0	UTR3	GNAQ	ENSG00000156052
chr9	77718304	77718337	reverse_readgroup_52857	10	-	324	1	4	1	0.286	0.001	0.36	0.37	UTR3	GNAQ	ENSG00000156052
chr9	77720346	77720377	reverse_readgroup_52858	6	-	192	3	1	3	0.002	0.203	0.003	0.005	UTR3	GNAQ	ENSG00000156052
chr9	77750659	77750690	reverse_readgroup_52859	5	-	155	1	0	1	0.173	0.807	0.193	0.226	intron	GNAQ	ENSG00000156052
chr9	77839331	77839360	reverse_readgroup_52860	5	-	145	6	1	2	0	0.164	0	0	intron	GNAQ	ENSG00000156052
chr9	77879836	77879869	reverse_readgroup_52862	5	-	165	3	3	1	0.002	0.002	0.002	0.003	intron	GNAQ	ENSG00000156052
chr9	77883439	77883471	reverse_readgroup_52863	5	-	160	5	1	1	0	0.177	0	0	intron	GNAQ	ENSG00000156052
chr9	77885519	77885549	reverse_readgroup_52864	6	-	180	6	2	2	0	0.024	0	0	intron	GNAQ	ENSG00000156052
chr9	77911202	77911233	reverse_readgroup_52865	5	-	155	6	0	2	0	0.807	0	0	intron	GNAQ	ENSG00000156052
chr9	77945706	77945738	reverse_readgroup_52867	6	-	192	2	7	2	0.027	0	0.029	0.04	intron	GNAQ	ENSG00000156052
chr9	77999490	77999521	reverse_readgroup_52868	5	-	155	6	3	2	0	0.001	0	0	intron	GNAQ	ENSG00000156052
chr9	78000150	78000179	reverse_readgroup_52869	5	-	145	6	0	2	0	0.819	0	0	intron	GNAQ	ENSG00000156052
chr9	78006891	78006924	reverse_readgroup_52870	6	-	198	7	2	2	0	0.028	0	0	intron	GNAQ	ENSG00000156052
chr9	78018390	78018421	reverse_readgroup_52871	5	-	155	1	2	1	0.173	0.018	0.193	0.226	intron	GNAQ	ENSG00000156052
chr9	78022404	78022420	reverse_readgroup_52873	8	-	127	4	1	2	0	0.147	0	0	intron	GNAQ	ENSG00000156052
chr9	78026262	78026292	reverse_readgroup_52874	7	-	210	1	9	1	0.217	0	0.252	0.279	intron	GNAQ	ENSG00000156052
chr9	78236281	78236312	forward_readgroup_56363	11	+	310	1	1	1	0.279	0.279	0.348	0.359	UTR5	CEP78	ENSG00000148019
chr9	78236574	78236603	forward_readgroup_56364	6	+	174	1	6	1	0.189	0	0.213	0.244	CDS	CEP78	ENSG00000148019
chr9	78297177	78297213	forward_readgroup_56366	6	+	227	1	8	1	0.229	0	0.269	0.291	CDS	PSAT1	ENSG00000135069
chr9	78297950	78297984	forward_readgroup_56368	20	+	661	11	16	2	0	0	0	0	intron	PSAT1	ENSG00000135069
chr9	78299902	78299936	forward_readgroup_56369	6	+	204	6	1	1	0	0.212	0	0	intron	PSAT1	ENSG00000135069
chr9	78300722	78300747	forward_readgroup_56370	8	+	197	1	0	1	0.207	0.762	0.238	0.267	intron	PSAT1	ENSG00000135069
chr9	78301823	78301834	forward_readgroup_56371	5	+	55	2	0	2	0.003	0.927	0.003	0.005	intron	PSAT1	ENSG00000135069
chr9	78301985	78302001	forward_readgroup_56372	5	+	80	5	1	2	0	0.099	0	0	CDS	PSAT1	ENSG00000135069
chr9	78303591	78303619	forward_readgroup_56373	6	+	168	6	1	2	0	0.184	0	0	intron	PSAT1	ENSG00000135069
chr9	78304789	78304817	forward_readgroup_56374	15	+	401	13	1	5	0	0.318	0	0	CDS	PSAT1	ENSG00000135069
chr9	78304841	78304868	forward_readgroup_56375	5	+	135	5	1	1	0	0.155	0	0	CDS	PSAT1	ENSG00000135069
chr9	78304900	78304928	forward_readgroup_56376	6	+	168	6	2	2	0	0.021	0	0	CDS	PSAT1	ENSG00000135069
chr9	78306403	78306415	forward_readgroup_56377	5	+	60	5	0	2	0	0.921	0	0	CDS	PSAT1	ENSG00000135069
chr9	78309647	78309674	forward_readgroup_56378	5	+	135	1	0	1	0.155	0.83	0.17	0.204	intron	PSAT1	ENSG00000135069
chr9	78317402	78317435	forward_readgroup_56379	7	+	231	8	1	4	0	0.232	0	0	intron	PSAT1	ENSG00000135069
chr9	78317696	78317736	forward_readgroup_56380	11.5	+	426	1	7	1	0.327	0	0.444	0.449	CDS	PSAT1	ENSG00000135069
chr9	78317742	78317782	forward_readgroup_56381	58	+	1867	49	20	12	0	0	0	0	CDS	PSAT1	ENSG00000135069
chr9	78318235	78318262	forward_readgroup_56383	7	+	187	6	0	3	0	0.773	0	0	intron	PSAT1	ENSG00000135069
chr9	78323825	78323852	forward_readgroup_56386	6	+	157	3	1	1	0.001	0.174	0.001	0.002	intron	PSAT1	ENSG00000135069
chr9	78324086	78324118	forward_readgroup_56387	5	+	178	6	0	2	0	0.782	0	0	intron	PSAT1	ENSG00000135069
chr9	78324329	78324356	forward_readgroup_56388	5	+	135	5	0	1	0	0.83	0	0	intron	PSAT1	ENSG00000135069
chr9	78325043	78325075	forward_readgroup_56389	17	+	544	5	10	1	0.001	0	0.001	0.002	intron	PSAT1	ENSG00000135069
chr9	78325709	78325741	forward_readgroup_56390	8	+	259	3	5	1	0.005	0	0.006	0.009	intron	PSAT1	ENSG00000135069
chr9	78326879	78326910	forward_readgroup_56392	5	+	155	2	5	2	0.018	0	0.02	0.028	intron	PSAT1	ENSG00000135069
chr9	78327135	78327165	forward_readgroup_56393	6	+	180	7	2	2	0	0.024	0	0	intron	PSAT1	ENSG00000135069
chr9	78328084	78328115	forward_readgroup_56394	9	+	279	1	4	1	0.262	0.001	0.32	0.333	CDS	PSAT1	ENSG00000135069
chr9	78329080	78329112	forward_readgroup_56395	7	+	224	1	1	1	0.227	0.227	0.266	0.288	UTR3	PSAT1	ENSG00000135069
chr9	78329187	78329217	forward_readgroup_56396	6	+	180	8	0	3	0	0.78	0	0	UTR3	PSAT1	ENSG00000135069
chr9	78329354	78329383	forward_readgroup_56399	13	+	371	7	11	5	0	0	0	0	UTR3	PSAT1	ENSG00000135069
chr9	78329443	78329455	forward_readgroup_56400	5	+	60	2	0	1	0.003	0.921	0.003	0.005	UTR3	PSAT1	ENSG00000135069
chr9	78329676	78329703	forward_readgroup_56401	10	+	272	3	3	1	0.006	0.006	0.007	0.01	UTR3	PSAT1	ENSG00000135069
chr9	78329716	78329749	forward_readgroup_56402	28	+	798	31	8	7	0	0	0	0	UTR3	PSAT1	ENSG00000135069
chr9	78329852	78329882	forward_readgroup_56403	28	+	766	21	4	8	0	0.018	0	0	UTR3	PSAT1	ENSG00000135069
chr9	78329940	78329970	forward_readgroup_56404	9	+	242	2	1	1	0.04	0.239	0.045	0.059	UTR3	PSAT1	ENSG00000135069
chr9	79572013	79572040	forward_readgroup_56450	10	+	265	10	1	6	0	0.254	0	0	UTR5	TLE4	ENSG00000106829
chr9	79572201	79572231	forward_readgroup_56451	7	+	210	7	3	1	0	0.003	0	0	UTR5	TLE4	ENSG00000106829
chr9	79573704	79573730	forward_readgroup_56452	5	+	130	4	1	3	0	0.15	0	0	CDS	TLE4	ENSG00000106829
chr9	79599268	79599296	forward_readgroup_56453	6	+	168	1	1	1	0.184	0.184	0.207	0.239	intron	TLE4	ENSG00000106829
chr9	79601673	79601701	forward_readgroup_56454	5	+	140	5	2	1	0	0.015	0	0	intron	TLE4	ENSG00000106829
chr9	79635095	79635138	forward_readgroup_56455	6	+	258	5	2	3	0	0.044	0	0	intron	TLE4	ENSG00000106829
chr9	79636761	79636793	forward_readgroup_56456	5	+	160	5	4	1	0	0	0	0	intron	TLE4	ENSG00000106829
chr9	79656207	79656250	forward_readgroup_56457	6	+	258	1	3	1	0.249	0.005	0.299	0.314	intron	TLE4	ENSG00000106829
chr9	79664645	79664674	forward_readgroup_56459	6	+	174	6	1	1	0	0.189	0	0	intron	TLE4	ENSG00000106829
chr9	79669275	79669306	forward_readgroup_56460	6	+	186	6	2	1	0	0.025	0	0	intron	TLE4	ENSG00000106829
chr9	81587482	81587510	reverse_readgroup_52899	5	-	140	5	3	1	0	0.001	0	0	intron	TLE1	ENSG00000196781
chr9	81612141	81612172	reverse_readgroup_52900	7	-	217	9	2	3	0	0.033	0	0	intron	TLE1	ENSG00000196781
chr9	81660306	81660348	reverse_readgroup_52902	5	-	210	1	1	1	0.217	0.217	0.252	0.279	intron	TLE1	ENSG00000196781
chr9	81688593	81688622	reverse_readgroup_52906	7	-	203	4	3	2	0	0.003	0	0	UTR5	TLE1	ENSG00000196781
chr9	81688912	81688931	reverse_readgroup_52907	6	-	113	2	1	1	0.01	0.133	0.011	0.016	UTR5	TLE1	ENSG00000196781
chr9	81689235	81689258	reverse_readgroup_52908	7	-	160	7	2	5	0	0.02	0	0	UTR5	TLE1	ENSG00000196781
chr9	81689442	81689470	reverse_readgroup_52910	9	-	234	5	1	1	0	0.234	0	0	UTR5	TLE1	ENSG00000196781
chr9	81691554	81691600	forward_readgroup_56469	5	+	230	2	2	2	0.037	0.037	0.041	0.054	lncRNA	TLE1-DT	ENSG00000233926
chr9	81707215	81707254	forward_readgroup_56470	5	+	195	1	2	1	0.206	0.028	0.236	0.265	lncRNA	TLE1-DT	ENSG00000233926
chr9	81711973	81712022	forward_readgroup_56471	959	+	41867	2	1148	1	0	0	0	0	lncRNA	TLE1-DT	ENSG00000233926
chr9	83001839	83001871	reverse_readgroup_52916	5	-	160	6	1	2	0	0.177	0	0	intron	RASEF	ENSG00000165105
chr9	83006323	83006344	reverse_readgroup_52917	6	-	126	4	0	2	0	0.84	0	0	intron	RASEF	ENSG00000165105
chr9	83015117	83015148	reverse_readgroup_52918	5	-	155	6	1	2	0	0.173	0	0	intron	RASEF	ENSG00000165105
chr9	83048647	83048671	reverse_readgroup_52920	10	-	240	8	2	2	0	0.039	0	0	intron	RASEF	ENSG00000165105
chr9	83269285	83269312	reverse_readgroup_52926	5	-	135	4	1	1	0	0.155	0	0	intron	FRMD3	ENSG00000172159
chr9	83416980	83417026	reverse_readgroup_52927	6	-	276	6	5	1	0	0	0	0	intron	FRMD3	ENSG00000172159
chr9	83659975	83659998	reverse_readgroup_52931	5	-	115	3	0	2	0.001	0.853	0.001	0.002	UTR3	UBQLN1	ENSG00000135018
chr9	83660609	83660642	reverse_readgroup_52932	9	-	283	4	5	2	0.001	0	0.001	0.002	UTR3	UBQLN1	ENSG00000135018
chr9	83661337	83661355	reverse_readgroup_52933	6	-	108	3	1	2	0	0.128	0	0	UTR3	UBQLN1	ENSG00000135018
chr9	83661402	83661426	reverse_readgroup_52934	5	-	120	4	0	2	0	0.847	0	0	UTR3	UBQLN1	ENSG00000135018
chr9	83661651	83661683	reverse_readgroup_52935	6	-	189	5	2	1	0	0.026	0	0	UTR3	UBQLN1	ENSG00000135018
chr9	83661815	83661845	reverse_readgroup_52936	5	-	150	5	1	1	0	0.168	0	0	CDS	UBQLN1	ENSG00000135018
chr9	83665025	83665041	reverse_readgroup_52937	6	-	96	4	4	1	0	0	0	0	CDS	UBQLN1	ENSG00000135018
chr9	83674580	83674610	reverse_readgroup_52938	5	-	150	4	1	1	0	0.168	0	0	intron	UBQLN1	ENSG00000135018
chr9	83679963	83679996	reverse_readgroup_52939	7	-	231	7	0	1	0	0.727	0	0	CDS	UBQLN1	ENSG00000135018
chr9	83689407	83689434	reverse_readgroup_52940	5	-	135	1	4	1	0.155	0	0.17	0.204	intron	UBQLN1	ENSG00000135018
chr9	83707681	83707711	reverse_readgroup_52944	10	-	276	1	3	1	0.26	0.006	0.317	0.331	UTR5	UBQLN1	ENSG00000135018
chr9	83783746	83783776	reverse_readgroup_52946	6	-	180	1	7	1	0.194	0	0.22	0.25	intron	GKAP1	ENSG00000165113
chr9	83938497	83938525	reverse_readgroup_52949	13	-	362	8	7	3	0	0	0	0	UTR3	QNG1	ENSG00000165118
chr9	83939583	83939615	reverse_readgroup_52950	5	-	173	2	3	2	0.022	0.002	0.024	0.033	CDS	QNG1	ENSG00000165118
chr9	83968094	83968121	reverse_readgroup_52952	5	-	135	5	2	1	0	0.014	0	0	UTR3	HNRNPK	ENSG00000165119
chr9	83968183	83968218	reverse_readgroup_52953	18	-	615	6	7	3	0	0	0	0	UTR3	HNRNPK	ENSG00000165119
chr9	83968438	83968454	reverse_readgroup_52954	5	-	80	2	1	1	0.005	0.099	0.006	0.009	UTR3	HNRNPK	ENSG00000165119
chr9	83968610	83968639	reverse_readgroup_52955	8	-	223	12	0	4	0	0.735	0	0	UTR3	HNRNPK	ENSG00000165119
chr9	83969015	83969053	reverse_readgroup_52956	34	-	1041	22	19	4	0	0	0	0	UTR3	HNRNPK	ENSG00000165119
chr9	83969072	83969101	reverse_readgroup_52957	10	-	254	8	1	3	0	0.247	0	0	UTR3	HNRNPK	ENSG00000165119
chr9	83969116	83969142	reverse_readgroup_52958	5	-	141	5	2	2	0	0.016	0	0	UTR3	HNRNPK	ENSG00000165119
chr9	83969156	83969206	reverse_readgroup_52959	453.5	-	15064	43	177	5	0	0	0	0	UTR3	HNRNPK	ENSG00000165119
chr9	83969296	83969325	reverse_readgroup_52960	11	-	271	9	1	6	0	0.257	0	0	UTR3	HNRNPK	ENSG00000165119
chr9	83969343	83969376	reverse_readgroup_52961	12	-	360	3	5	1	0.012	0	0.014	0.02	UTR3	HNRNPK	ENSG00000165119
chr9	83970465	83970491	reverse_readgroup_52962	6	-	156	2	1	1	0.019	0.174	0.02	0.028	intron	HNRNPK	ENSG00000165119
chr9	83970738	83970783	reverse_readgroup_52963	13	-	659	17	8	3	0	0	0	0	UTR3	HNRNPK	ENSG00000165119
chr9	83972004	83972046	reverse_readgroup_52965	7	-	372	2	2	2	0.079	0.079	0.094	0.119	UTR3	HNRNPK	ENSG00000165119
chr9	83972845	83972874	reverse_readgroup_52967	70	-	2010	36	33	8	0	0	0	0	UTR3	HNRNPK	ENSG00000165119
chr9	83972943	83972972	reverse_readgroup_52968	6	-	174	1	2	1	0.189	0.023	0.213	0.244	UTR3	HNRNPK	ENSG00000165119
chr9	83975525	83975554	reverse_readgroup_52969	7	-	183	6	5	1	0	0	0	0	intron	HNRNPK	ENSG00000165119
chr9	83975725	83975749	reverse_readgroup_52970	5	-	120	4	1	2	0	0.14	0	0	intron	HNRNPK	ENSG00000165119
chr9	83976066	83976100	reverse_readgroup_52971	7	-	238	1	3	1	0.236	0.004	0.28	0.299	intron	HNRNPK	ENSG00000165119
chr9	83977520	83977549	reverse_readgroup_52972	5	-	145	2	1	2	0.016	0.164	0.018	0.026	intron	HNRNPK	ENSG00000165119
chr9	83978391	83978421	reverse_readgroup_52973	19	-	551	15	4	4	0	0.007	0	0	UTR5	HNRNPK	ENSG00000165119
chr9	83978428	83978454	reverse_readgroup_52974	9	-	220	5	1	3	0	0.224	0	0	UTR5	HNRNPK	ENSG00000165119
chr9	83980553	83980585	reverse_readgroup_52976	21	-	670	14	4	6	0	0.012	0	0	UTR5	HNRNPK	ENSG00000165119
chr9	83980591	83980626	reverse_readgroup_52977	15	-	470	5	3	1	0	0.024	0.001	0.002	UTR5	HNRNPK	ENSG00000165119
chr9	84867557	84867603	forward_readgroup_56489	8	+	362	1	3	1	0.303	0.013	0.393	0.401	intron	NTRK2	ENSG00000148053
chr9	84992348	84992391	forward_readgroup_56491	5	+	215	2	1	2	0.033	0.22	0.036	0.048	intron	NTRK2	ENSG00000148053
chr9	85591649	85591675	reverse_readgroup_52986	6	-	156	6	3	1	0	0.001	0	0	intron	AGTPBP1	ENSG00000135049
chr9	85592630	85592659	reverse_readgroup_52987	6	-	174	6	0	1	0	0.787	0	0	CDS	AGTPBP1	ENSG00000135049
chr9	85593665	85593691	reverse_readgroup_52988	5	-	130	5	0	2	0	0.836	0	0	intron	AGTPBP1	ENSG00000135049
chr9	85615112	85615142	reverse_readgroup_52989	8	-	240	8	5	1	0	0	0	0	intron	AGTPBP1	ENSG00000135049
chr9	85628031	85628062	reverse_readgroup_52990	5	-	155	2	4	1	0.018	0	0.02	0.028	intron	AGTPBP1	ENSG00000135049
chr9	85635407	85635437	reverse_readgroup_52992	7	-	210	4	3	2	0	0.003	0	0	intron	AGTPBP1	ENSG00000135049
chr9	85645640	85645671	reverse_readgroup_52995	7	-	216	7	2	2	0	0.033	0	0	intron	AGTPBP1	ENSG00000135049
chr9	85656195	85656206	reverse_readgroup_52997	5	-	55	1	1	1	0.07	0.07	0.073	0.094	intron	AGTPBP1	ENSG00000135049
chr9	85663295	85663306	reverse_readgroup_52998	5	-	55	1	0	1	0.07	0.927	0.073	0.094	intron	AGTPBP1	ENSG00000135049
chr9	85664197	85664230	reverse_readgroup_52999	5	-	165	4	2	1	0	0.021	0	0	intron	AGTPBP1	ENSG00000135049
chr9	85665768	85665796	reverse_readgroup_53000	6	-	168	7	1	2	0	0.184	0	0	intron	AGTPBP1	ENSG00000135049
chr9	85669042	85669074	reverse_readgroup_53001	7	-	222	7	2	2	0	0.035	0	0	intron	AGTPBP1	ENSG00000135049
chr9	85692701	85692724	reverse_readgroup_53002	5	-	115	6	0	3	0	0.853	0	0	CDS	AGTPBP1	ENSG00000135049
chr9	85734565	85734590	reverse_readgroup_53004	7	-	174	5	2	5	0	0.023	0	0	intron	AGTPBP1	ENSG00000135049
chr9	85738010	85738037	reverse_readgroup_53007	5	-	135	5	1	1	0	0.155	0	0	intron	AGTPBP1	ENSG00000135049
chr9	85741843	85741893	reverse_readgroup_53008	8	-	373	5	3	1	0	0.014	0	0	CDS	AGTPBP1	ENSG00000135049
chr9	85975003	85975033	forward_readgroup_56506	5	+	150	4	1	1	0	0.168	0	0	CDS	NAA35	ENSG00000135040
chr9	85975998	85976021	forward_readgroup_56507	5	+	115	2	2	1	0.011	0.011	0.011	0.016	intron	NAA35	ENSG00000135040
chr9	85976553	85976585	forward_readgroup_56508	9	+	287	1	3	1	0.266	0.007	0.327	0.34	intron	NAA35	ENSG00000135040
chr9	85977529	85977559	forward_readgroup_56509	5	+	150	1	0	1	0.168	0.813	0.187	0.22	intron	NAA35	ENSG00000135040
chr9	85978324	85978341	forward_readgroup_56510	5	+	85	3	0	2	0	0.889	0	0	CDS	NAA35	ENSG00000135040
chr9	85979940	85979972	forward_readgroup_56512	9	+	286	6	2	1	0	0.052	0	0	intron	NAA35	ENSG00000135040
chr9	85980999	85981026	forward_readgroup_56513	6	+	162	1	2	1	0.179	0.02	0.2	0.232	intron	NAA35	ENSG00000135040
chr9	85999367	85999401	forward_readgroup_56515	7	+	238	3	2	3	0.004	0.039	0.005	0.008	intron	NAA35	ENSG00000135040
chr9	86009705	86009730	forward_readgroup_56516	6	+	150	4	3	2	0	0.001	0	0	intron	NAA35	ENSG00000135040
chr9	86013795	86013806	forward_readgroup_56518	7	+	77	1	0	1	0.096	0.899	0.101	0.127	CDS	NAA35	ENSG00000135040
chr9	86022055	86022086	forward_readgroup_56520	5	+	155	5	0	1	0	0.807	0	0	UTR3	NAA35	ENSG00000135040
chr9	86022469	86022495	forward_readgroup_56521	7	+	172	4	1	2	0	0.187	0	0	UTR3	NAA35	ENSG00000135040
chr9	86025004	86025036	forward_readgroup_56523	6	+	192	2	3	2	0.027	0.002	0.029	0.04	UTR3	NAA35	ENSG00000135040
chr9	86026283	86026297	reverse_readgroup_53011	5	-	70	1	0	1	0.088	0.908	0.092	0.116	UTR3	GOLM1	ENSG00000135052
chr9	86026370	86026399	reverse_readgroup_53013	6	-	174	6	0	1	0	0.787	0	0	UTR3	GOLM1	ENSG00000135052
chr9	86052956	86052999	reverse_readgroup_53014	5	-	215	2	3	2	0.033	0.003	0.036	0.048	intron	GOLM1	ENSG00000135052
chr9	86058232	86058264	reverse_readgroup_53015	5	-	160	1	2	1	0.177	0.02	0.198	0.231	intron	GOLM1	ENSG00000135052
chr9	86059060	86059090	reverse_readgroup_53016	5	-	150	6	1	2	0	0.168	0	0	intron	GOLM1	ENSG00000135052
chr9	86063848	86063882	reverse_readgroup_53017	5	-	170	6	0	3	0	0.791	0	0	intron	GOLM1	ENSG00000135052
chr9	86099412	86099435	reverse_readgroup_53019	5	-	115	4	2	1	0	0.011	0	0	UTR5	GOLM1	ENSG00000135052
chr9	86264853	86264887	reverse_readgroup_53021	8	-	272	2	5	1	0.048	0	0.055	0.072	UTR3	ISCA1	ENSG00000135070
chr9	86282421	86282450	reverse_readgroup_53023	6	-	169	8	0	3	0	0.792	0	0	CDS	ISCA1	ENSG00000135070
chr9	86298994	86299021	reverse_readgroup_53025	6	-	162	6	1	1	0	0.179	0	0	intron	TUT7	ENSG00000083223
chr9	86313398	86313424	reverse_readgroup_53026	6	-	156	6	2	1	0	0.019	0	0	intron	TUT7	ENSG00000083223
chr9	86422997	86423047	reverse_readgroup_53028	148.5	-	6532	50	97	10	0	0	0	0	snRNA	RNU2-36P	ENSG00000222293
chr9	87013383	87013410	reverse_readgroup_53035	5	-	135	5	5	3	0	0	0	0	lncRNA	LINC02893	ENSG00000269994
chr9	87041570	87041598	reverse_readgroup_53036	7	-	195	14	0	4	0	0.764	0	0	lncRNA	LINC02893	ENSG00000269994
chr9	87525394	87525418	forward_readgroup_56531	6	+	144	4	2	1	0	0.016	0	0	intron	DAPK1	ENSG00000196730
chr9	87537160	87537190	forward_readgroup_56532	5	+	150	5	5	1	0	0	0	0	intron	DAPK1	ENSG00000196730
chr9	87604353	87604386	forward_readgroup_56534	5	+	165	5	3	1	0	0.002	0	0	intron	DAPK1	ENSG00000196730
chr9	87606313	87606344	forward_readgroup_56535	6	+	186	6	1	1	0	0.199	0	0	intron	DAPK1	ENSG00000196730
chr9	87617504	87617537	forward_readgroup_56536	12	+	396	1	7	1	0.316	0	0.421	0.427	intron	DAPK1	ENSG00000196730
chr9	87638010	87638034	forward_readgroup_56537	5	+	120	1	0	1	0.14	0.847	0.153	0.187	CDS	DAPK1	ENSG00000196730
chr9	87682495	87682527	forward_readgroup_56538	5	+	160	6	1	2	0	0.177	0	0	intron	DAPK1	ENSG00000196730
chr9	87693183	87693213	forward_readgroup_56539	13	+	372	6	3	3	0	0.013	0	0	intron	DAPK1	ENSG00000196730
chr9	87706830	87706854	forward_readgroup_56540	5	+	120	1	0	1	0.14	0.847	0.153	0.187	UTR3	DAPK1	ENSG00000196730
chr9	87707839	87707869	forward_readgroup_56541	5	+	150	1	1	1	0.168	0.168	0.187	0.22	UTR3	DAPK1	ENSG00000196730
chr9	87998286	87998313	reverse_readgroup_53047	9	-	226	2	0	1	0.036	0.732	0.04	0.053	snRNA	RNU6-86P	ENSG00000271923
chr9	88462620	88462652	forward_readgroup_56546	5	+	160	6	2	2	0	0.02	0	0	CDS	SPIN1	ENSG00000106723
chr9	88476269	88476299	forward_readgroup_56547	5	+	150	5	3	1	0	0.001	0	0	UTR3	SPIN1	ENSG00000106723
chr9	88477540	88477571	forward_readgroup_56548	33	+	982	12	6	6	0	0.002	0	0	UTR3	SPIN1	ENSG00000106723
chr9	88477886	88477917	forward_readgroup_56549	5	+	177	7	0	2	0	0.783	0	0	UTR3	SPIN1	ENSG00000106723
chr9	88478529	88478560	forward_readgroup_56550	8	+	241	6	0	4	0	0.717	0	0	UTR3	SPIN1	ENSG00000106723
chr9	88583270	88583313	forward_readgroup_56554	5	+	215	1	1	1	0.22	0.22	0.257	0.28	intron	NXNL2	ENSG00000130045
chr9	89311201	89311251	forward_readgroup_56557	74	+	3033	68	40	12	0	0	0	0	UTR5	CKS2	ENSG00000123975
chr9	89311251	89311295	forward_readgroup_56558	39.5	+	1562	39	17	9	0	0	0	0	CDS	CKS2	ENSG00000123975
chr9	89315189	89315221	forward_readgroup_56560	11	+	339	9	5	4	0	0	0	0	CDS	CKS2	ENSG00000123975
chr9	89315268	89315297	forward_readgroup_56561	6	+	168	3	3	2	0.002	0.002	0.002	0.003	CDS	CKS2	ENSG00000123975
chr9	89316372	89316409	forward_readgroup_56562	6	+	210	5	0	4	0	0.748	0	0	CDS	CKS2	ENSG00000123975
chr9	89316509	89316525	forward_readgroup_56563	7	+	112	4	1	1	0	0.132	0	0	UTR3	CKS2	ENSG00000123975
chr9	89328734	89328758	forward_readgroup_56565	6	+	144	4	1	1	0	0.163	0	0	CDS	SECISBP2	ENSG00000187742
chr9	89328836	89328852	forward_readgroup_56566	5	+	80	1	0	1	0.099	0.895	0.105	0.132	CDS	SECISBP2	ENSG00000187742
chr9	89334701	89334730	forward_readgroup_56567	6	+	174	6	0	2	0	0.787	0	0	CDS	SECISBP2	ENSG00000187742
chr9	89346394	89346424	forward_readgroup_56569	5	+	150	5	3	1	0	0.001	0	0	intron	SECISBP2	ENSG00000187742
chr9	89349880	89349906	forward_readgroup_56570	6	+	156	6	0	2	0	0.806	0	0	CDS	SECISBP2	ENSG00000187742
chr9	89354768	89354796	forward_readgroup_56571	6	+	168	6	3	1	0	0.002	0	0	intron	SECISBP2	ENSG00000187742
chr9	89355263	89355291	forward_readgroup_56572	12	+	330	10	0	1	0	0.634	0	0	intron	SECISBP2	ENSG00000187742
chr9	89355415	89355440	forward_readgroup_56573	6	+	150	1	2	1	0.168	0.017	0.187	0.22	intron	SECISBP2	ENSG00000187742
chr9	89356098	89356129	forward_readgroup_56574	6	+	174	1	2	1	0.189	0.023	0.213	0.244	intron	SECISBP2	ENSG00000187742
chr9	89359502	89359531	forward_readgroup_56575	12	+	348	4	4	1	0.001	0.001	0.002	0.003	UTR3	SECISBP2	ENSG00000187742
chr9	90550994	90551040	reverse_readgroup_53058	8	-	368	2	12	2	0.078	0	0.093	0.117	lncRNA	LINC01501	ENSG00000229613
chr9	91210012	91210055	reverse_readgroup_53066	5	-	215	1	4	1	0.22	0	0.257	0.28	lncRNA	LINC02937	ENSG00000230537
chr9	91218643	91218675	reverse_readgroup_53068	6	-	192	6	3	1	0	0.002	0	0	intron	AUH	ENSG00000148090
chr9	91290639	91290658	reverse_readgroup_53070	5	-	95	1	0	1	0.115	0.877	0.123	0.153	intron	AUH	ENSG00000148090
chr9	91357228	91357259	reverse_readgroup_53072	5	-	155	6	0	2	0	0.807	0	0	intron	AUH	ENSG00000148090
chr9	91842623	91842655	reverse_readgroup_53076	5	-	160	3	0	2	0.001	0.802	0.002	0.003	intron	ROR2	ENSG00000169071
chr9	91872412	91872454	reverse_readgroup_53077	8	-	330	1	7	1	0.289	0	0.366	0.375	intron	ROR2	ENSG00000169071
chr9	91949967	91949992	reverse_readgroup_53078	5	-	125	5	0	2	0	0.842	0	0	UTR5	ROR2	ENSG00000169071
chr9	92010205	92010234	reverse_readgroup_53079	10	-	283	1	7	1	0.264	0	0.323	0.336	intron	SPTLC1	ENSG00000090054
chr9	92031381	92031407	reverse_readgroup_53080	5	-	130	5	2	3	0	0.013	0	0	UTR3	SPTLC1	ENSG00000090054
chr9	92031533	92031562	reverse_readgroup_53081	8	-	243	3	6	2	0.004	0	0.005	0.008	UTR3	SPTLC1	ENSG00000090054
chr9	92031729	92031757	reverse_readgroup_53082	7	-	196	7	2	2	0	0.028	0	0	UTR3	SPTLC1	ENSG00000090054
chr9	92047633	92047662	reverse_readgroup_53084	5	-	145	5	0	2	0	0.819	0	0	UTR3	SPTLC1	ENSG00000090054
chr9	92048993	92049019	reverse_readgroup_53085	6	-	156	7	0	3	0	0.806	0	0	intron	SPTLC1	ENSG00000090054
chr9	92093559	92093587	reverse_readgroup_53088	6	-	164	5	0	1	0	0.798	0	0	intron	SPTLC1	ENSG00000090054
chr9	92095465	92095497	reverse_readgroup_53089	8	-	256	9	2	3	0	0.044	0	0	intron	SPTLC1	ENSG00000090054
chr9	92103874	92103900	reverse_readgroup_53091	5	-	130	3	0	1	0.001	0.836	0.001	0.002	intron	SPTLC1	ENSG00000090054
chr9	92210691	92210723	reverse_readgroup_53093	10	-	313	8	1	4	0	0.28	0	0	UTR3	IARS1	ENSG00000196305
chr9	92210741	92210777	reverse_readgroup_53094	9	-	310	9	3	4	0	0.009	0	0	UTR3	IARS1	ENSG00000196305
chr9	92222790	92222818	reverse_readgroup_53095	9	-	237	3	6	1	0.004	0	0.005	0.008	intron	IARS1	ENSG00000196305
chr9	92222843	92222871	reverse_readgroup_53096	7	-	196	6	3	1	0	0.003	0	0	intron	IARS1	ENSG00000196305
chr9	92223471	92223489	reverse_readgroup_53097	6	-	108	2	1	1	0.01	0.128	0.01	0.015	UTR3	IARS1	ENSG00000196305
chr9	92242207	92242237	reverse_readgroup_53100	8	-	238	6	1	3	0	0.236	0	0	UTR3	IARS1	ENSG00000196305
chr9	92247902	92247933	reverse_readgroup_53102	10	-	310	6	1	2	0	0.279	0	0	intron	IARS1	ENSG00000196305
chr9	92248022	92248050	reverse_readgroup_53103	6	-	168	1	0	1	0.184	0.793	0.207	0.239	intron	IARS1	ENSG00000196305
chr9	92248838	92248866	reverse_readgroup_53105	6	-	168	6	1	2	0	0.184	0	0	intron	IARS1	ENSG00000196305
chr9	92249869	92249919	reverse_readgroup_53106	7	-	354	4	6	4	0.001	0	0.002	0.003	UTR3	IARS1	ENSG00000196305
chr9	92249941	92249967	reverse_readgroup_53107	12	-	305	10	0	5	0	0.657	0	0	UTR3	IARS1	ENSG00000196305
chr9	92250186	92250216	reverse_readgroup_53108	9	-	266	5	9	2	0	0	0	0	UTR3	IARS1	ENSG00000196305
chr9	92250718	92250752	reverse_readgroup_53109	9	-	269	8	3	1	0	0.006	0	0	UTR3	IARS1	ENSG00000196305
chr9	92250809	92250833	reverse_readgroup_53110	11	-	261	3	2	3	0.005	0.045	0.006	0.009	UTR3	IARS1	ENSG00000196305
chr9	92251817	92251832	reverse_readgroup_53111	6	-	90	3	0	2	0	0.883	0	0	UTR3	IARS1	ENSG00000196305
chr9	92251936	92251966	reverse_readgroup_53112	5	-	150	5	0	2	0	0.813	0	0	intron	IARS1	ENSG00000196305
chr9	92252581	92252611	reverse_readgroup_53113	10	-	285	1	5	1	0.265	0	0.325	0.338	intron	IARS1	ENSG00000196305
chr9	92252886	92252916	reverse_readgroup_53114	6	-	205	7	5	2	0	0	0	0	intron	IARS1	ENSG00000196305
chr9	92252975	92253002	reverse_readgroup_53115	6	-	158	6	0	5	0	0.804	0	0	intron	IARS1	ENSG00000196305
chr9	92253500	92253524	reverse_readgroup_53116	9	-	214	8	0	2	0	0.744	0	0	intron	IARS1	ENSG00000196305
chr9	92253980	92254030	reverse_readgroup_53117	13	-	766	27	4	6	0	0.018	0	0	intron	IARS1	ENSG00000196305
chr9	92254396	92254419	reverse_readgroup_53118	8	-	184	1	2	1	0.197	0.025	0.224	0.255	intron	IARS1	ENSG00000196305
chr9	92254626	92254643	reverse_readgroup_53119	6	-	102	3	0	2	0	0.869	0	0	intron	IARS1	ENSG00000196305
chr9	92254674	92254700	reverse_readgroup_53120	8	-	196	4	1	3	0	0.206	0	0	intron	IARS1	ENSG00000196305
chr9	92254854	92254887	reverse_readgroup_53123	8	-	254	1	2	1	0.247	0.043	0.296	0.314	intron	IARS1	ENSG00000196305
chr9	92256019	92256047	reverse_readgroup_53124	9	-	236	2	4	2	0.038	0	0.043	0.057	intron	IARS1	ENSG00000196305
chr9	92256667	92256692	reverse_readgroup_53127	5	-	136	1	0	1	0.156	0.829	0.171	0.206	UTR3	IARS1	ENSG00000196305
chr9	92258865	92258894	reverse_readgroup_53129	6	-	174	7	2	2	0	0.023	0	0	UTR3	IARS1	ENSG00000196305
chr9	92258902	92258939	reverse_readgroup_53130	22	-	765	14	8	8	0	0	0	0	UTR3	IARS1	ENSG00000196305
chr9	92259795	92259824	reverse_readgroup_53131	5	-	145	5	1	1	0	0.164	0	0	intron	IARS1	ENSG00000196305
chr9	92260996	92261024	reverse_readgroup_53132	6	-	167	4	0	2	0	0.794	0	0	intron	IARS1	ENSG00000196305
chr9	92270990	92271021	reverse_readgroup_53138	9	-	243	1	3	1	0.24	0.004	0.285	0.304	UTR3	IARS1	ENSG00000196305
chr9	92273217	92273246	reverse_readgroup_53139	5	-	145	4	2	1	0	0.016	0	0	intron	IARS1	ENSG00000196305
chr9	92273286	92273314	reverse_readgroup_53140	7	-	196	2	4	2	0.028	0	0.031	0.042	intron	IARS1	ENSG00000196305
chr9	92277372	92277399	reverse_readgroup_53142	10	-	270	7	1	1	0	0.257	0	0	intron	IARS1	ENSG00000196305
chr9	92278211	92278246	reverse_readgroup_53143	13	-	438	9	9	5	0	0	0	0	UTR3	IARS1	ENSG00000196305
chr9	92280745	92280778	reverse_readgroup_53144	7	-	219	7	2	3	0	0.034	0	0	UTR3	IARS1	ENSG00000196305
chr9	92285730	92285759	reverse_readgroup_53146	8	-	208	7	1	2	0	0.215	0	0	UTR3	IARS1	ENSG00000196305
chr9	92285816	92285834	reverse_readgroup_53147	6	-	108	1	0	1	0.128	0.862	0.138	0.17	UTR3	IARS1	ENSG00000196305
chr9	92286546	92286575	reverse_readgroup_53148	17	-	493	14	2	3	0	0.117	0	0	UTR3	IARS1	ENSG00000196305
chr9	92287401	92287432	reverse_readgroup_53149	14	-	434	5	3	5	0	0.02	0	0	intron	IARS1	ENSG00000196305
chr9	92287801	92287822	reverse_readgroup_53150	6	-	121	5	1	3	0	0.141	0	0	UTR3	IARS1	ENSG00000196305
chr9	92287843	92287892	reverse_readgroup_53151	14	-	602	4	1	4	0.009	0.362	0.01	0.015	CDS	IARS1	ENSG00000196305
chr9	92288889	92288918	reverse_readgroup_53152	5	-	145	4	0	3	0	0.819	0	0	intron	IARS1	ENSG00000196305
chr9	92289299	92289331	reverse_readgroup_53153	6	-	192	6	3	2	0	0.002	0	0	CDS	IARS1	ENSG00000196305
chr9	92289382	92289400	reverse_readgroup_53154	5	-	90	1	0	1	0.11	0.883	0.117	0.146	CDS	IARS1	ENSG00000196305
chr9	92291959	92291993	reverse_readgroup_53155	11	-	353	2	4	2	0.073	0.001	0.086	0.109	intron	IARS1	ENSG00000196305
chr9	92292513	92292541	reverse_readgroup_53156	14	-	374	5	5	3	0	0	0	0	multigenic	IARS1,MIR3651,SNORA84	ENSG00000196305,ENSG00000239183,ENSG00000281156
chr9	92292651	92292674	reverse_readgroup_53157	5	-	115	4	0	1	0	0.853	0	0	intron	IARS1	ENSG00000196305
chr9	92297452	92297485	reverse_readgroup_53158	6	-	198	2	2	2	0.028	0.028	0.031	0.042	UTR3	NOL8	ENSG00000198000
chr9	92297607	92297653	reverse_readgroup_53159	9	-	480	3	9	3	0.025	0	0.03	0.041	UTR3	NOL8	ENSG00000198000
chr9	92297816	92297847	reverse_readgroup_53160	7	-	211	6	3	2	0	0.003	0	0	UTR3	NOL8	ENSG00000198000
chr9	92298891	92298920	reverse_readgroup_53161	5	-	145	4	1	1	0	0.164	0	0	UTR3	NOL8	ENSG00000198000
chr9	92301702	92301730	reverse_readgroup_53162	9	-	252	9	1	3	0	0.246	0	0	UTR3	NOL8	ENSG00000198000
chr9	92314266	92314296	reverse_readgroup_53163	9	-	270	7	2	2	0	0.048	0	0	UTR3	NOL8	ENSG00000198000
chr9	92315817	92315846	reverse_readgroup_53164	5	-	145	7	0	3	0	0.819	0	0	UTR3	NOL8	ENSG00000198000
chr9	92398412	92398443	forward_readgroup_56594	5	+	155	5	1	1	0	0.173	0	0	intron	CENPP	ENSG00000188312
chr9	92408068	92408100	forward_readgroup_56595	6	+	192	6	0	1	0	0.767	0	0	intron	CENPP	ENSG00000188312
chr9	92412025	92412055	forward_readgroup_56597	5	+	150	4	0	1	0	0.813	0	0	intron	CENPP	ENSG00000188312
chr9	92412444	92412478	forward_readgroup_56598	7	+	238	8	2	2	0	0.039	0	0	intron	CENPP	ENSG00000188312
chr9	92470581	92470614	forward_readgroup_56599	5	+	165	5	2	1	0	0.021	0	0	intron	CENPP	ENSG00000188312
chr9	92531372	92531400	forward_readgroup_56600	7	+	196	13	0	2	0	0.763	0	0	intron	CENPP	ENSG00000188312
chr9	92603991	92604021	forward_readgroup_56603	6	+	180	1	2	1	0.194	0.024	0.22	0.25	intron	CENPP	ENSG00000188312
chr9	92615837	92615865	reverse_readgroup_53165	5	-	140	5	1	1	0	0.159	0	0	UTR3	IPPK	ENSG00000127080
chr9	92636216	92636246	reverse_readgroup_53166	5	-	150	4	1	1	0	0.168	0	0	intron	IPPK	ENSG00000127080
chr9	92664030	92664060	reverse_readgroup_53167	5	-	150	5	2	1	0	0.017	0	0	intron	IPPK	ENSG00000127080
chr9	92714952	92714981	reverse_readgroup_53170	9	-	261	1	3	1	0.251	0.005	0.302	0.317	UTR3	BICD2	ENSG00000185963
chr9	92757507	92757535	reverse_readgroup_53171	5	-	140	1	2	1	0.159	0.015	0.176	0.21	intron	BICD2	ENSG00000185963
chr9	92847417	92847430	reverse_readgroup_53175	6	-	78	3	0	1	0	0.898	0	0	CDS	ZNF484	ENSG00000127081
chr9	93127744	93127766	reverse_readgroup_53180	6	-	131	1	7	1	0.151	0	0.165	0.199	intron	NINJ1	ENSG00000131669
chr9	93270950	93270982	forward_readgroup_56605	6	+	192	1	2	1	0.203	0.027	0.233	0.262	intron	WNK2	ENSG00000165238
chr9	93452105	93452137	forward_readgroup_56607	6	+	190	4	3	1	0	0.002	0	0	CDS	FAM120A	ENSG00000048828
chr9	93453070	93453102	reverse_readgroup_53181	6	-	192	6	6	1	0	0	0	0	UTR5	FAM120AOS	ENSG00000188938
chr9	93455057	93455090	forward_readgroup_56608	5	+	165	6	1	2	0	0.181	0	0	intron	FAM120A	ENSG00000048828
chr9	93458525	93458555	forward_readgroup_56609	9	+	270	1	6	1	0.257	0	0.311	0.326	intron	FAM120A	ENSG00000048828
chr9	93465189	93465204	forward_readgroup_56610	6	+	90	4	1	1	0	0.11	0	0	intron	FAM120A	ENSG00000048828
chr9	93468944	93468960	forward_readgroup_56612	5	+	80	4	0	2	0	0.895	0	0	intron	FAM120A	ENSG00000048828
chr9	93471241	93471270	forward_readgroup_56613	5	+	145	3	0	2	0.001	0.819	0.001	0.002	CDS	FAM120A	ENSG00000048828
chr9	93538551	93538568	forward_readgroup_56616	5	+	85	3	0	2	0	0.889	0	0	intron	FAM120A	ENSG00000048828
chr9	93551187	93551216	forward_readgroup_56619	6	+	174	7	1	3	0	0.189	0	0	intron	FAM120A	ENSG00000048828
chr9	93563075	93563121	forward_readgroup_56620	5	+	230	1	3	1	0.231	0.004	0.272	0.292	intron	FAM120A	ENSG00000048828
chr9	93565689	93565723	forward_readgroup_56621	27	+	826	2	12	1	0.208	0	0.315	0.329	UTR3	FAM120A	ENSG00000048828
chr9	93589973	93590003	forward_readgroup_56622	7	+	210	7	7	1	0	0	0	0	intron	PHF2	ENSG00000197724
chr9	93596147	93596176	forward_readgroup_56623	5	+	145	5	1	1	0	0.164	0	0	intron	PHF2	ENSG00000197724
chr9	93655383	93655429	forward_readgroup_56624	8	+	358	2	11	2	0.074	0	0.088	0.112	intron	PHF2	ENSG00000197724
chr9	94035033	94035064	forward_readgroup_56629	11	+	326	1	3	1	0.287	0.01	0.362	0.372	intron	PTPDC1	ENSG00000158079
chr9	94104276	94104309	forward_readgroup_56630	5	+	165	5	2	1	0	0.021	0	0	CDS	PTPDC1	ENSG00000158079
chr9	94167333	94167357	forward_readgroup_56632	6	+	144	4	0	1	0	0.82	0	0	lncRNA	MIRLET7A1HG	ENSG00000269929
chr9	94170746	94170775	forward_readgroup_56633	5	+	145	1	0	1	0.164	0.819	0.181	0.215	lncRNA	MIRLET7A1HG	ENSG00000269929
chr9	94185985	94186018	forward_readgroup_56634	6	+	198	5	2	1	0	0.028	0	0	lncRNA	MIRLET7A1HG	ENSG00000269929
chr9	94374601	94374635	forward_readgroup_56637	17	+	559	11	11	5	0	0	0	0	UTR5	MFSD14B	ENSG00000148110
chr9	94459638	94459651	forward_readgroup_56638	5	+	65	4	1	1	0	0.082	0	0	UTR3	MFSD14B	ENSG00000148110
chr9	94459825	94459857	forward_readgroup_56639	10	+	297	5	2	3	0	0.056	0	0	UTR3	MFSD14B	ENSG00000148110
chr9	94460064	94460091	forward_readgroup_56640	5	+	135	5	1	2	0	0.155	0	0	UTR3	MFSD14B	ENSG00000148110
chr9	94460404	94460431	forward_readgroup_56641	5	+	135	10	0	2	0	0.83	0	0	UTR3	MFSD14B	ENSG00000148110
chr9	94727289	94727321	forward_readgroup_56644	6	+	190	1	3	1	0.202	0.002	0.231	0.261	intron	AOPEP	ENSG00000148120
chr9	94759974	94760006	forward_readgroup_56646	8	+	256	7	2	2	0	0.044	0	0	CDS	AOPEP	ENSG00000148120
chr9	94762479	94762508	forward_readgroup_56647	5	+	145	10	0	2	0	0.819	0	0	intron	AOPEP	ENSG00000148120
chr9	94802863	94802893	forward_readgroup_56648	6	+	180	6	2	1	0	0.024	0	0	intron	AOPEP	ENSG00000148120
chr9	94816695	94816722	forward_readgroup_56649	6	+	162	4	0	1	0	0.8	0	0	intron	AOPEP	ENSG00000148120
chr9	94871536	94871565	forward_readgroup_56652	5	+	145	5	1	1	0	0.164	0	0	intron	AOPEP	ENSG00000148120
chr9	94909280	94909311	forward_readgroup_56653	8	+	248	1	2	1	0.243	0.042	0.29	0.309	intron	AOPEP	ENSG00000148120
chr9	95010720	95010753	forward_readgroup_56655	5	+	165	6	2	2	0	0.021	0	0	intron	AOPEP	ENSG00000148120
chr9	95059539	95059571	forward_readgroup_56656	8	+	252	1	4	1	0.246	0	0.294	0.312	intron	AOPEP	ENSG00000148120
chr9	95101345	95101371	reverse_readgroup_53197	5	-	130	1	1	1	0.15	0.15	0.164	0.198	UTR3	FANCC	ENSG00000158169
chr9	95134974	95135006	reverse_readgroup_53198	5	-	160	5	1	1	0	0.177	0	0	intron	FANCC	ENSG00000158169
chr9	95209020	95209050	reverse_readgroup_53202	6	-	180	6	6	1	0	0	0	0	intron	FANCC	ENSG00000158169
chr9	95305886	95305909	reverse_readgroup_53204	5	-	115	8	1	3	0	0.135	0	0	intron	FANCC	ENSG00000158169
chr9	95317628	95317654	reverse_readgroup_53205	6	-	153	5	2	2	0	0.018	0	0	UTR5	FANCC	ENSG00000158169
chr9	95394568	95394610	reverse_readgroup_53206	8	-	336	2	2	1	0.068	0.068	0.079	0.101	intron	FANCC	ENSG00000158169
chr9	95445233	95445260	reverse_readgroup_53207	5	-	135	5	2	2	0	0.014	0	0	UTR3	PTCH1	ENSG00000185920
chr9	95497004	95497037	reverse_readgroup_53208	5	-	165	4	2	1	0	0.021	0	0	intron	PTCH1	ENSG00000185920
chr9	95497238	95497264	reverse_readgroup_53209	5	-	130	5	1	2	0	0.15	0	0	intron	PTCH1	ENSG00000185920
chr9	95506463	95506490	reverse_readgroup_53210	5	-	135	5	3	1	0	0.001	0	0	CDS	PTCH1	ENSG00000185920
chr9	95847936	95847968	reverse_readgroup_53213	5	-	160	5	1	1	0	0.177	0	0	lncRNA	ERCC6L2-AS1	ENSG00000175611
chr9	95875397	95875426	reverse_readgroup_53214	6	-	174	6	2	1	0	0.023	0	0	lncRNA	ERCC6L2-AS1	ENSG00000175611
chr9	95875732	95875759	forward_readgroup_56667	7	+	200	6	6	1	0	0	0	0	UTR5	ERCC6L2	ENSG00000182150
chr9	95905045	95905085	forward_readgroup_56669	15.5	+	604	24	5	4	0	0.001	0	0	intron	ERCC6L2	ENSG00000182150
chr9	95906541	95906573	forward_readgroup_56670	8	+	256	1	6	1	0.248	0	0.298	0.314	intron	ERCC6L2	ENSG00000182150
chr9	95915629	95915672	forward_readgroup_56671	5	+	215	4	1	3	0	0.22	0	0	CDS	ERCC6L2	ENSG00000182150
chr9	95924763	95924792	forward_readgroup_56672	7	+	199	3	1	2	0.003	0.209	0.003	0.005	intron	ERCC6L2	ENSG00000182150
chr9	96317599	96317642	reverse_readgroup_53221	6	-	250	2	2	1	0.042	0.042	0.047	0.062	intron	SLC35D2	ENSG00000130958
chr9	96323447	96323490	reverse_readgroup_53222	6	-	258	1	9	1	0.249	0	0.299	0.314	intron	SLC35D2	ENSG00000130958
chr9	96324175	96324206	reverse_readgroup_53223	8	-	248	1	4	1	0.243	0	0.29	0.309	intron	SLC35D2	ENSG00000130958
chr9	96387070	96387081	reverse_readgroup_53225	5	-	55	1	0	1	0.07	0.927	0.073	0.094	UTR3	ZNF367	ENSG00000165244
chr9	96387413	96387443	reverse_readgroup_53226	9	-	270	9	0	3	0	0.689	0	0	UTR3	ZNF367	ENSG00000165244
chr9	96393109	96393134	reverse_readgroup_53227	70	-	1255	10	60	2	0	0	0	0	intron	ZNF367	ENSG00000165244
chr9	96407698	96407728	reverse_readgroup_53229	9	-	270	2	10	2	0.048	0	0.054	0.07	intron	ZNF367	ENSG00000165244
chr9	96410182	96410212	reverse_readgroup_53230	19	-	528	2	18	1	0.128	0	0.166	0.201	intron	ZNF367	ENSG00000165244
chr9	96415385	96415415	reverse_readgroup_53231	5	-	150	6	2	2	0	0.017	0	0	intron	ZNF367	ENSG00000165244
chr9	96418218	96418249	reverse_readgroup_53233	6	-	186	1	1	1	0.199	0.199	0.226	0.256	UTR5	ZNF367	ENSG00000165244
chr9	96565597	96565625	reverse_readgroup_53235	5	-	140	5	1	1	0	0.159	0	0	intron	CDC14B	ENSG00000081377
chr9	96597901	96597934	reverse_readgroup_53237	11	-	349	1	3	1	0.297	0.011	0.382	0.39	intron	CDC14B	ENSG00000081377
chr9	96610662	96610691	reverse_readgroup_53238	6	-	174	3	1	1	0.002	0.189	0.002	0.003	intron	CDC14B	ENSG00000081377
chr9	96650310	96650340	reverse_readgroup_53240	5	-	150	1	1	1	0.168	0.168	0.187	0.22	intron	PRXL2C	ENSG00000158122
chr9	96655151	96655178	reverse_readgroup_53241	6	-	152	5	0	2	0	0.811	0	0	CDS	PRXL2C	ENSG00000158122
chr9	96758870	96758885	reverse_readgroup_53246	5	-	75	1	0	1	0.093	0.902	0.098	0.123	CDS	ZNF510	ENSG00000081386
chr9	96840947	96840980	reverse_readgroup_53248	7	-	231	1	2	1	0.232	0.037	0.273	0.293	intron	ZNF782	ENSG00000196597
chr9	96841598	96841620	reverse_readgroup_53249	6	-	132	1	0	1	0.152	0.834	0.166	0.201	intron	ZNF782	ENSG00000196597
chr9	96844565	96844599	reverse_readgroup_53250	6	-	204	1	3	1	0.212	0.003	0.245	0.273	intron	ZNF782	ENSG00000196597
chr9	96844815	96844845	reverse_readgroup_53251	7	-	210	7	2	2	0	0.031	0	0	intron	ZNF782	ENSG00000196597
chr9	96853014	96853042	reverse_readgroup_53252	5	-	140	1	1	1	0.159	0.159	0.176	0.21	UTR5	ZNF782	ENSG00000196597
chr9	96863365	96863395	reverse_readgroup_53254	5	-	150	4	2	1	0	0.017	0	0	intron	ZNF782	ENSG00000196597
chr9	96888491	96888515	reverse_readgroup_53257	6	-	144	4	0	2	0	0.82	0	0	lncRNA	MFSD14CP	ENSG00000290770
chr9	96891163	96891213	reverse_readgroup_53258	6.5	-	325	14	1	5	0	0.286	0	0	lncRNA	MFSD14CP	ENSG00000290770
chr9	96892713	96892741	reverse_readgroup_53259	5	-	140	6	1	2	0	0.159	0	0	lncRNA	MFSD14CP	ENSG00000290770
chr9	96896699	96896727	reverse_readgroup_53261	5	-	153	6	2	2	0	0.018	0	0	lncRNA	MFSD14CP	ENSG00000290770
chr9	96897305	96897336	reverse_readgroup_53262	8	-	248	1	3	1	0.243	0.005	0.29	0.309	lncRNA	MFSD14CP	ENSG00000290770
chr9	96899124	96899153	reverse_readgroup_53264	5	-	158	5	2	1	0	0.019	0	0	lncRNA	MFSD14CP	ENSG00000290770
chr9	96947309	96947354	reverse_readgroup_53265	14	-	603	2	15	2	0.151	0	0.203	0.236	lncRNA	MFSD14CP	ENSG00000290770
chr9	96987259	96987286	reverse_readgroup_53267	5	-	135	5	0	3	0	0.83	0	0	lncRNA	MFSD14CP	ENSG00000290770
chr9	97013498	97013530	reverse_readgroup_53268	7	-	221	4	2	3	0	0.034	0	0	lncRNA	MFSD14CP	ENSG00000290770
chr9	97013538	97013566	reverse_readgroup_53269	14	-	369	3	12	2	0.013	0	0.015	0.022	lncRNA	MFSD14CP	ENSG00000290770
chr9	97115549	97115578	reverse_readgroup_53271	7	-	191	3	3	1	0.002	0.002	0.003	0.005	intron	CTSV	ENSG00000136943
chr9	97562802	97562830	forward_readgroup_56689	5	+	140	5	2	1	0	0.015	0	0	CDS	TMOD1	ENSG00000136842
chr9	97564648	97564677	forward_readgroup_56690	6	+	174	2	2	1	0.023	0.023	0.025	0.035	intron	TMOD1	ENSG00000136842
chr9	97643298	97643327	forward_readgroup_56693	6	+	164	5	2	1	0	0.02	0	0	CDS	NCBP1	ENSG00000136937
chr9	97648130	97648158	forward_readgroup_56694	7	+	196	4	1	2	0	0.206	0	0	UTR3	NCBP1	ENSG00000136937
chr9	97656066	97656097	forward_readgroup_56695	6	+	186	6	1	1	0	0.199	0	0	CDS	NCBP1	ENSG00000136937
chr9	97681997	97682011	reverse_readgroup_53284	5	-	70	3	0	1	0	0.908	0	0	intron	XPA	ENSG00000136936
chr9	97695283	97695316	reverse_readgroup_53285	5	-	165	6	1	2	0	0.181	0	0	intron	XPA	ENSG00000136936
chr9	97911036	97911067	reverse_readgroup_53289	8	-	230	4	4	2	0	0	0	0	UTR5	TRMO	ENSG00000136932
chr9	97915328	97915357	reverse_readgroup_53291	5	-	145	5	2	1	0	0.016	0	0	intron	TRMO	ENSG00000136932
chr9	97983355	97983405	forward_readgroup_56701	29	+	1182	34	9	10	0	0	0	0	UTR5	ANP32B	ENSG00000136938
chr9	97983491	97983515	forward_readgroup_56703	7	+	162	4	5	3	0	0	0	0	UTR5	ANP32B	ENSG00000136938
chr9	97993317	97993347	forward_readgroup_56708	6	+	180	7	1	2	0	0.194	0	0	intron	ANP32B	ENSG00000136938
chr9	97998604	97998638	forward_readgroup_56709	65.5	+	2176	42	30	6	0	0	0	0	CDS	ANP32B	ENSG00000136938
chr9	98004991	98005020	forward_readgroup_56710	7	+	203	6	0	1	0	0.756	0	0	CDS	ANP32B	ENSG00000136938
chr9	98012437	98012459	forward_readgroup_56712	8	+	162	4	1	3	0	0.179	0	0	CDS	ANP32B	ENSG00000136938
chr9	98015791	98015813	forward_readgroup_56713	5	+	110	3	0	3	0.001	0.859	0.001	0.002	UTR3	ANP32B	ENSG00000136938
chr9	98076975	98077004	forward_readgroup_56716	5	+	145	1	0	1	0.164	0.819	0.181	0.215	CDS	NANS	ENSG00000095380
chr9	98080942	98080971	forward_readgroup_56717	5	+	145	5	5	1	0	0	0	0	CDS	NANS	ENSG00000095380
chr9	98086612	98086638	reverse_readgroup_53293	8	-	208	5	0	2	0	0.751	0	0	UTR3	TRIM14	ENSG00000106785
chr9	98159441	98159484	reverse_readgroup_53297	5	-	215	1	1	1	0.22	0.22	0.257	0.28	intron	CORO2A	ENSG00000106789
chr9	98791824	98791855	reverse_readgroup_53304	5	-	155	1	1	1	0.173	0.173	0.193	0.226	intron	ANKS6	ENSG00000165138
chr9	98796478	98796509	reverse_readgroup_53305	8	-	252	1	1	1	0.246	0.246	0.294	0.312	CDS	ANKS6	ENSG00000165138
chr9	98831926	98831969	forward_readgroup_56721	6	+	258	1	8	1	0.249	0	0.299	0.314	UTR3	GALNT12	ENSG00000119514
chr9	99218763	99218774	reverse_readgroup_53311	5	-	55	5	0	2	0	0.927	0	0	UTR3	ALG2	ENSG00000119523
chr9	99222288	99222329	forward_readgroup_56723	10	+	372	4	5	2	0.002	0	0.002	0.003	UTR5	SEC61B	ENSG00000106803
chr9	99222335	99222366	forward_readgroup_56724	18	+	535	19	5	4	0	0.001	0	0	CDS	SEC61B	ENSG00000106803
