## Supplementary Table 1 for "The DND1–NANOS3 complex shapes the primordial germ cell transcriptome via a heptanucleotide sequence in mRNA 3′ UTRs" (part 134 of 135)

### Sheet: Mock_Single_PARCLIP_DND1 (continued)
chr	start	end	group_name	read_depth	strand	total_coverage	count_T2C	count_nonT2C	loc_T2C	pois_prob_T2C	pois_prob_nonT2C	pois_test	FDR	annotation	gene_name	gene_id
chr9	99676218	99676246	reverse_readgroup_53315	7	-	196	1	3	1	0.206	0.003	0.237	0.266	lncRNA	STX17-DT	ENSG00000255145
chr9	99695155	99695186	reverse_readgroup_53316	7	-	217	1	3	1	0.222	0.003	0.259	0.282	lncRNA	STX17-DT	ENSG00000255145
chr9	99796489	99796520	reverse_readgroup_53317	8	-	248	2	3	2	0.042	0.005	0.047	0.062	lncRNA	STX17-DT	ENSG00000255145
chr9	99968734	99968762	forward_readgroup_56731	6	+	168	8	0	3	0	0.793	0	0	UTR3	STX17	ENSG00000136874
chr9	99984358	99984377	reverse_readgroup_53322	5	-	95	1	0	1	0.115	0.877	0.123	0.153	UTR3	ERP44	ENSG00000023318
chr9	99984380	99984396	reverse_readgroup_53323	5	-	80	5	0	2	0	0.895	0	0	UTR3	ERP44	ENSG00000023318
chr9	99997413	99997443	reverse_readgroup_53324	12	-	359	4	5	3	0.002	0	0.002	0.003	intron	ERP44	ENSG00000023318
chr9	100007637	100007667	reverse_readgroup_53325	9	-	262	9	2	3	0	0.046	0	0	UTR3	ERP44	ENSG00000023318
chr9	100098890	100098916	reverse_readgroup_53326	8	-	203	10	0	3	0	0.756	0	0	UTR5	ERP44	ENSG00000023318
chr9	100104931	100104963	forward_readgroup_56732	6	+	192	7	4	2	0	0	0	0	intron	INVS	ENSG00000119509
chr9	100137609	100137639	forward_readgroup_56734	5	+	150	1	0	1	0.168	0.813	0.187	0.22	intron	INVS	ENSG00000119509
chr9	100169846	100169873	forward_readgroup_56736	5	+	135	5	1	2	0	0.155	0	0	intron	INVS	ENSG00000119509
chr9	100172208	100172242	forward_readgroup_56737	8	+	272	10	1	3	0	0.258	0	0	intron	INVS	ENSG00000119509
chr9	100186662	100186705	forward_readgroup_56738	6	+	258	1	5	1	0.249	0	0.299	0.314	intron	INVS	ENSG00000119509
chr9	100203141	100203171	forward_readgroup_56739	8	+	240	1	2	1	0.238	0.039	0.282	0.301	intron	INVS	ENSG00000119509
chr9	100204284	100204318	forward_readgroup_56740	9	+	306	2	12	2	0.058	0	0.068	0.088	intron	INVS	ENSG00000119509
chr9	100269372	100269389	forward_readgroup_56744	5	+	85	1	2	1	0.104	0.006	0.111	0.139	intron	INVS	ENSG00000119509
chr9	100321736	100321769	reverse_readgroup_53331	7	-	217	2	4	2	0.033	0	0.037	0.05	CDS	TEX10	ENSG00000136891
chr9	100327165	100327192	reverse_readgroup_53332	5	-	135	7	0	4	0	0.83	0	0	intron	TEX10	ENSG00000136891
chr9	100338200	100338228	reverse_readgroup_53333	5	-	140	4	2	1	0	0.015	0	0	intron	TEX10	ENSG00000136891
chr9	100343304	100343334	reverse_readgroup_53334	9	-	258	6	0	3	0	0.701	0	0	intron	TEX10	ENSG00000136891
chr9	100348324	100348350	reverse_readgroup_53335	8	-	208	5	3	2	0	0.003	0	0	intron	TEX10	ENSG00000136891
chr9	100427171	100427202	forward_readgroup_56748	6	+	186	6	4	1	0	0	0	0	UTR5	MSANTD3	ENSG00000066697
chr9	100436746	100436777	forward_readgroup_56751	16	+	488	1	13	1	0.343	0	0.49	0.494	intron	MSANTD3	ENSG00000066697
chr9	100581268	100581300	reverse_readgroup_53336	22	-	607	17	5	4	0	0.001	0	0	misc_RNA	RN7SKP87	ENSG00000200966
chr9	101389983	101390005	reverse_readgroup_53339	5	-	110	2	3	2	0.01	0.001	0.01	0.015	UTR3	MRPL50	ENSG00000136897
chr9	101390298	101390328	reverse_readgroup_53340	6	-	180	6	1	3	0	0.194	0	0	UTR3	MRPL50	ENSG00000136897
chr9	101410541	101410573	forward_readgroup_56758	6	+	192	2	4	1	0.027	0	0.029	0.04	UTR3	ZNF189	ENSG00000136870
chr9	101548007	101548039	forward_readgroup_56764	5	+	160	5	3	1	0	0.001	0	0	intron	RNF20	ENSG00000155827
chr9	101555457	101555490	forward_readgroup_56765	5	+	165	1	4	1	0.181	0	0.204	0.236	intron	RNF20	ENSG00000155827
chr9	102519884	102519902	forward_readgroup_56770	7	+	124	1	7	1	0.144	0	0.157	0.191	lncRNA	LINC00587	ENSG00000204250
chr9	103181881	103181927	reverse_readgroup_53347	10	-	460	4	7	3	0.004	0	0.004	0.006	lncRNA	LINC01492	ENSG00000225564
chr9	103204286	103204307	reverse_readgroup_53348	8	-	168	4	1	2	0	0.184	0	0	lncRNA	LINC01492	ENSG00000225564
chr9	103204675	103204706	reverse_readgroup_53349	8	-	253	1	11	1	0.246	0	0.295	0.313	lncRNA	LINC01492	ENSG00000225564
chr9	103204882	103204907	reverse_readgroup_53350	5	-	125	6	0	2	0	0.842	0	0	lncRNA	LINC01492	ENSG00000225564
chr9	104095396	104095427	forward_readgroup_56785	7	+	217	8	1	2	0	0.222	0	0	CDS	SMC2	ENSG00000136824
chr9	104095479	104095510	forward_readgroup_56787	8	+	219	9	2	4	0	0.034	0	0	CDS	SMC2	ENSG00000136824
chr9	104115844	104115876	forward_readgroup_56788	7	+	210	1	3	1	0.217	0.003	0.252	0.279	intron	SMC2	ENSG00000136824
chr9	104116243	104116275	forward_readgroup_56789	9	+	288	5	1	4	0	0.267	0	0	CDS	SMC2	ENSG00000136824
chr9	104127443	104127475	forward_readgroup_56790	9	+	288	8	4	1	0	0.001	0	0	CDS	SMC2	ENSG00000136824
chr9	104132048	104132075	forward_readgroup_56791	8	+	216	5	2	2	0	0.033	0	0	CDS	SMC2	ENSG00000136824
chr9	104140551	104140583	forward_readgroup_56792	8	+	255	7	1	3	0	0.247	0	0	UTR3	SMC2	ENSG00000136824
chr9	104759709	104759742	forward_readgroup_56801	6	+	198	2	4	1	0.028	0	0.031	0.042	UTR3	NIPSNAP3A	ENSG00000136783
chr9	105096828	105096858	forward_readgroup_56802	6	+	174	6	0	3	0	0.787	0	0	misc_RNA	RN7SKP191	ENSG00000201583
chr9	105521703	105521730	forward_readgroup_56804	6	+	162	3	4	1	0.001	0	0.002	0.003	intron	FSD1L	ENSG00000106701
chr9	105546729	105546755	forward_readgroup_56806	5	+	130	2	1	1	0.013	0.15	0.014	0.02	UTR3	FSD1L	ENSG00000106701
chr9	105547199	105547227	forward_readgroup_56807	6	+	168	6	0	3	0	0.793	0	0	UTR3	FSD1L	ENSG00000106701
chr9	105549002	105549034	forward_readgroup_56808	8	+	253	2	4	2	0.043	0	0.048	0.063	UTR3	FSD1L	ENSG00000106701
chr9	105550411	105550443	forward_readgroup_56809	5	+	160	6	0	2	0	0.802	0	0	UTR3	FSD1L	ENSG00000106701
chr9	105574944	105574979	forward_readgroup_56810	11	+	385	6	1	5	0	0.312	0	0	UTR5	FKTN	ENSG00000106692
chr9	105598277	105598307	forward_readgroup_56813	5	+	150	5	1	2	0	0.168	0	0	UTR3	FKTN	ENSG00000106692
chr9	105604327	105604353	forward_readgroup_56814	5	+	130	2	5	1	0.013	0	0.014	0.02	UTR3	FKTN	ENSG00000106692
chr9	105636577	105636596	forward_readgroup_56817	5	+	95	2	3	1	0.008	0	0.008	0.012	UTR3	FKTN	ENSG00000106692
chr9	105641033	105641061	forward_readgroup_56818	6	+	168	3	0	3	0.002	0.793	0.002	0.003	UTR3	FKTN	ENSG00000106692
chr9	105714769	105714812	forward_readgroup_56819	6	+	258	1	6	1	0.249	0	0.299	0.314	intron	TMEM38B	ENSG00000095209
chr9	105736031	105736053	forward_readgroup_56820	6	+	132	3	2	1	0.001	0.014	0.001	0.002	intron	TMEM38B	ENSG00000095209
chr9	105774104	105774131	forward_readgroup_56821	8	+	210	5	0	2	0	0.748	0	0	UTR3	TMEM38B	ENSG00000095209
chr9	105774700	105774726	forward_readgroup_56823	6	+	156	6	0	3	0	0.806	0	0	UTR3	TMEM38B	ENSG00000095209
chr9	105776038	105776066	forward_readgroup_56824	8	+	224	1	4	1	0.227	0	0.266	0.288	UTR3	TMEM38B	ENSG00000095209
chr9	106000466	106000496	forward_readgroup_56829	6	+	180	2	3	2	0.024	0.002	0.026	0.036	lncRNA	LINC01505	ENSG00000234323
chr9	106157279	106157312	forward_readgroup_56830	7	+	231	1	4	1	0.232	0	0.273	0.293	lncRNA	LINC01505	ENSG00000234323
chr9	106258404	106258450	forward_readgroup_56831	5	+	239	3	8	3	0.004	0	0.005	0.008	lncRNA	LINC01505	ENSG00000234323
chr9	106680057	106680079	forward_readgroup_56832	6	+	132	2	5	1	0.014	0	0.015	0.022	multigenic	LINC01505,RN7SKP77	ENSG00000200131,ENSG00000234323
chr9	106902371	106902414	forward_readgroup_56834	6	+	249	3	7	2	0.005	0	0.005	0.008	intron	ZNF462	ENSG00000148143
chr9	107013266	107013296	forward_readgroup_56835	6	+	180	1	3	1	0.194	0.002	0.22	0.25	UTR3	ZNF462	ENSG00000148143
chr9	107283307	107283341	forward_readgroup_56836	9	+	320	7	1	3	0	0.284	0	0	UTR5	RAD23B	ENSG00000119318
chr9	107283424	107283469	forward_readgroup_56837	17	+	686	3	8	1	0.055	0	0.071	0.091	UTR5	RAD23B	ENSG00000119318
chr9	107284993	107285019	forward_readgroup_56841	5	+	130	4	0	3	0	0.836	0	0	intron	RAD23B	ENSG00000119318
chr9	107286279	107286321	forward_readgroup_56842	5	+	210	1	3	1	0.217	0.003	0.252	0.279	intron	RAD23B	ENSG00000119318
chr9	107287112	107287141	forward_readgroup_56843	9	+	261	7	3	1	0	0.005	0	0	intron	RAD23B	ENSG00000119318
chr9	107291155	107291185	forward_readgroup_56846	8	+	240	7	2	3	0	0.039	0	0	intron	RAD23B	ENSG00000119318
chr9	107292929	107292956	forward_readgroup_56847	6	+	160	5	1	1	0	0.177	0	0	intron	RAD23B	ENSG00000119318
chr9	107299827	107299843	forward_readgroup_56848	5	+	80	1	0	1	0.099	0.895	0.105	0.132	intron	RAD23B	ENSG00000119318
chr9	107306445	107306476	forward_readgroup_56850	10	+	274	7	2	3	0	0.049	0	0	CDS	RAD23B	ENSG00000119318
chr9	107306502	107306520	forward_readgroup_56851	5	+	90	3	1	1	0	0.11	0	0	CDS	RAD23B	ENSG00000119318
chr9	107318920	107318950	forward_readgroup_56852	6	+	180	6	2	1	0	0.024	0	0	intron	RAD23B	ENSG00000119318
chr9	107324423	107324453	forward_readgroup_56853	6	+	180	7	1	2	0	0.194	0	0	intron	RAD23B	ENSG00000119318
chr9	107329618	107329635	forward_readgroup_56854	5	+	85	5	1	2	0	0.104	0	0	CDS	RAD23B	ENSG00000119318
chr9	107329661	107329690	forward_readgroup_56855	6	+	164	5	0	3	0	0.798	0	0	UTR3	RAD23B	ENSG00000119318
chr9	107329772	107329799	forward_readgroup_56856	19	+	474	1	3	1	0.34	0.024	0.48	0.484	UTR3	RAD23B	ENSG00000119318
chr9	107329868	107329893	forward_readgroup_56857	9	+	224	1	4	1	0.227	0	0.266	0.288	UTR3	RAD23B	ENSG00000119318
chr9	107434803	107434834	reverse_readgroup_53374	5	-	155	6	0	4	0	0.807	0	0	lncRNA	LINC01509	ENSG00000226825
chr9	107462657	107462703	reverse_readgroup_53375	7	-	322	2	10	2	0.063	0	0.074	0.095	lncRNA	LINC01509	ENSG00000226825
chr9	108881030	108881063	reverse_readgroup_53389	5	-	165	6	0	2	0	0.796	0	0	intron	ELP1	ENSG00000070061
chr9	108911156	108911180	reverse_readgroup_53390	5	-	120	5	2	2	0	0.012	0	0	UTR3	ELP1	ENSG00000070061
chr9	108918813	108918847	reverse_readgroup_53391	8	-	272	1	4	1	0.258	0.001	0.313	0.328	UTR3	ELP1	ENSG00000070061
chr9	108921062	108921092	reverse_readgroup_53392	8	-	240	2	3	2	0.039	0.004	0.044	0.058	intron	ELP1	ENSG00000070061
chr9	108929857	108929889	reverse_readgroup_53393	6	-	192	6	3	1	0	0.002	0	0	CDS	ELP1	ENSG00000070061
chr9	108940024	108940055	forward_readgroup_56878	6	+	186	4	5	1	0	0	0	0	UTR3	ABITRAM	ENSG00000119328
chr9	108940376	108940409	forward_readgroup_56879	5	+	165	5	1	1	0	0.181	0	0	UTR3	ABITRAM	ENSG00000119328
chr9	108940852	108940879	forward_readgroup_56880	5	+	135	7	1	3	0	0.155	0	0	UTR3	ABITRAM	ENSG00000119328
chr9	108940926	108940952	forward_readgroup_56881	6	+	156	7	1	2	0	0.174	0	0	UTR3	ABITRAM	ENSG00000119328
chr9	108959053	108959084	reverse_readgroup_53394	5	-	155	5	2	1	0	0.018	0	0	intron	CTNNAL1	ENSG00000119326
chr9	108962002	108962026	reverse_readgroup_53395	5	-	120	1	2	1	0.14	0.012	0.153	0.187	intron	CTNNAL1	ENSG00000119326
chr9	109015577	109015594	reverse_readgroup_53397	5	-	85	1	2	1	0.104	0.006	0.111	0.139	UTR3	TMEM245	ENSG00000106771
chr9	109019773	109019806	reverse_readgroup_53399	5	-	165	6	1	2	0	0.181	0	0	UTR3	TMEM245	ENSG00000106771
chr9	109034251	109034280	reverse_readgroup_53400	6	-	174	7	1	2	0	0.189	0	0	intron	TMEM245	ENSG00000106771
chr9	109050155	109050187	reverse_readgroup_53401	6	-	192	6	3	1	0	0.002	0	0	intron	TMEM245	ENSG00000106771
chr9	109060353	109060382	reverse_readgroup_53402	5	-	145	1	5	1	0.164	0	0.181	0.215	UTR3	TMEM245	ENSG00000106771
chr9	109081592	109081622	reverse_readgroup_53403	9	-	270	9	4	1	0	0.001	0	0	intron	TMEM245	ENSG00000106771
chr9	109108678	109108703	reverse_readgroup_53407	5	-	125	1	4	1	0.145	0	0.158	0.192	intron	TMEM245	ENSG00000106771
chr9	109119519	109119532	reverse_readgroup_53409	5	-	65	4	0	1	0	0.914	0	0	CDS	TMEM245	ENSG00000106771
chr9	109191912	109191926	reverse_readgroup_53410	11	-	154	1	4	1	0.172	0	0.191	0.225	intron	EPB41L4B	ENSG00000095203
chr9	109237416	109237462	reverse_readgroup_53411	8	-	368	3	4	3	0.013	0.002	0.015	0.022	intron	EPB41L4B	ENSG00000095203
chr9	109265488	109265519	reverse_readgroup_53412	8	-	248	8	1	1	0	0.243	0	0	intron	EPB41L4B	ENSG00000095203
chr9	109379259	109379290	reverse_readgroup_53415	8	-	248	12	0	4	0	0.71	0	0	UTR3	PTPN3	ENSG00000070159
chr9	109450231	109450261	reverse_readgroup_53416	5	-	150	5	3	1	0	0.001	0	0	UTR5	PTPN3	ENSG00000070159
chr9	109935971	109936001	forward_readgroup_56887	5	+	150	5	1	1	0	0.168	0	0	intron	PALM2AKAP2	ENSG00000157654
chr9	110169182	110169215	forward_readgroup_56889	6	+	198	6	2	2	0	0.028	0	0	UTR3	PALM2AKAP2	ENSG00000157654
chr9	110171371	110171405	forward_readgroup_56890	5	+	170	2	0	2	0.022	0.791	0.024	0.033	UTR3	PALM2AKAP2	ENSG00000157654
chr9	110172313	110172346	forward_readgroup_56892	11	+	363	1	5	1	0.304	0	0.394	0.402	UTR3	PALM2AKAP2	ENSG00000157654
chr9	110244077	110244127	reverse_readgroup_53428	26	-	938	24	16	11	0	0	0	0	UTR3	TXN	ENSG00000136810
chr9	110246221	110246253	reverse_readgroup_53430	6	-	192	6	3	1	0	0.002	0	0	intron	TXN	ENSG00000136810
chr9	110256458	110256497	reverse_readgroup_53433	46	-	1435	36	21	10	0	0	0	0	UTR5	TXN	ENSG00000136810
chr9	110799771	110799817	forward_readgroup_56898	6	+	276	1	4	1	0.26	0.001	0.317	0.331	intron	MUSK	ENSG00000030304
chr9	110875199	110875230	reverse_readgroup_53437	6	-	186	7	3	2	0	0.002	0	0	UTR3	LPAR1	ENSG00000198121
chr9	111360692	111360721	reverse_readgroup_53442	7	-	203	4	2	1	0	0.03	0	0	UTR3	ECPAS	ENSG00000136813
chr9	111363776	111363800	reverse_readgroup_53443	7	-	168	2	4	1	0.021	0	0.023	0.032	intron	ECPAS	ENSG00000136813
chr9	111363926	111363939	reverse_readgroup_53444	5	-	65	1	2	1	0.082	0.004	0.086	0.109	intron	ECPAS	ENSG00000136813
chr9	111365340	111365360	reverse_readgroup_53445	7	-	134	3	1	2	0.001	0.154	0.001	0.002	intron	ECPAS	ENSG00000136813
chr9	111370591	111370611	reverse_readgroup_53446	6	-	120	3	0	1	0.001	0.847	0.001	0.002	CDS	ECPAS	ENSG00000136813
chr9	111374428	111374455	reverse_readgroup_53447	9	-	243	6	2	4	0	0.04	0	0	intron	ECPAS	ENSG00000136813
chr9	111377137	111377166	reverse_readgroup_53448	5	-	145	3	1	3	0.001	0.164	0.001	0.002	intron	ECPAS	ENSG00000136813
chr9	111392778	111392810	reverse_readgroup_53449	11	-	329	8	1	4	0	0.288	0	0	CDS	ECPAS	ENSG00000136813
chr9	111433241	111433274	reverse_readgroup_53453	6	-	197	5	2	1	0	0.028	0	0	CDS	ECPAS	ENSG00000136813
chr9	111440438	111440468	reverse_readgroup_53454	6	-	172	4	2	1	0	0.022	0	0	CDS	ECPAS	ENSG00000136813
chr9	111451468	111451496	reverse_readgroup_53455	11	-	305	9	4	5	0	0.001	0	0	CDS	ECPAS	ENSG00000136813
chr9	111525794	111525827	forward_readgroup_56900	7	+	231	7	4	1	0	0	0	0	intron	ZNF483	ENSG00000173258
chr9	111527433	111527461	forward_readgroup_56901	6	+	168	6	2	1	0	0.021	0	0	CDS	ZNF483	ENSG00000173258
chr9	111527523	111527552	forward_readgroup_56902	7	+	203	7	0	1	0	0.756	0	0	CDS	ZNF483	ENSG00000173258
chr9	111536746	111536776	forward_readgroup_56903	5	+	150	5	1	1	0	0.168	0	0	intron	ZNF483	ENSG00000173258
chr9	111546639	111546672	forward_readgroup_56905	5	+	165	6	1	2	0	0.181	0	0	UTR3	ZNF483	ENSG00000173258
chr9	111546698	111546717	forward_readgroup_56906	5	+	95	4	1	1	0	0.115	0	0	UTR3	ZNF483	ENSG00000173258
chr9	111547899	111547929	forward_readgroup_56907	8	+	240	4	5	2	0	0	0	0	UTR3	ZNF483	ENSG00000173258
chr9	111550388	111550417	forward_readgroup_56909	7	+	212	7	1	3	0	0.218	0	0	UTR3	ZNF483	ENSG00000173258
chr9	111636396	111636425	forward_readgroup_56911	5	+	145	5	0	1	0	0.819	0	0	multigenic	DNAJC25,DNAJC25-GNG10	ENSG00000059769,ENSG00000244115
chr9	111639024	111639059	forward_readgroup_56912	6	+	210	5	3	1	0	0.003	0	0	multigenic	DNAJC25,DNAJC25-GNG10	ENSG00000059769,ENSG00000244115
chr9	111664343	111664367	forward_readgroup_56913	5	+	120	3	0	1	0.001	0.847	0.001	0.002	multigenic	DNAJC25-GNG10,GNG10	ENSG00000242616,ENSG00000244115
chr9	111914693	111914716	forward_readgroup_56921	6	+	138	4	1	1	0	0.157	0	0	CDS	UGCG	ENSG00000148154
chr9	111923301	111923331	forward_readgroup_56922	7	+	207	1	3	1	0.215	0.003	0.248	0.276	intron	UGCG	ENSG00000148154
chr9	111924788	111924824	forward_readgroup_56923	9	+	310	9	1	5	0	0.279	0	0	CDS	UGCG	ENSG00000148154
chr9	111933447	111933477	forward_readgroup_56924	5	+	150	5	0	1	0	0.813	0	0	UTR3	UGCG	ENSG00000148154
chr9	111933635	111933668	forward_readgroup_56925	5	+	165	6	1	2	0	0.181	0	0	UTR3	UGCG	ENSG00000148154
chr9	111934082	111934102	forward_readgroup_56926	5	+	100	1	0	1	0.12	0.871	0.129	0.159	UTR3	UGCG	ENSG00000148154
chr9	112223052	112223085	reverse_readgroup_53462	7	-	229	5	2	1	0	0.036	0	0	UTR3	PTBP3	ENSG00000119314
chr9	112223487	112223514	reverse_readgroup_53463	5	-	135	5	0	2	0	0.83	0	0	UTR3	PTBP3	ENSG00000119314
chr9	112258315	112258346	reverse_readgroup_53464	5	-	155	5	3	1	0	0.001	0	0	intron	PTBP3	ENSG00000119314
chr9	112268118	112268147	reverse_readgroup_53466	8	-	232	12	0	2	0	0.726	0	0	CDS	PTBP3	ENSG00000119314
chr9	112278486	112278529	reverse_readgroup_53467	9	-	369	3	0	3	0.013	0.601	0.015	0.022	intron	PTBP3	ENSG00000119314
chr9	112297840	112297857	reverse_readgroup_53468	5	-	85	2	0	1	0.006	0.889	0.006	0.009	CDS	PTBP3	ENSG00000119314
chr9	112297888	112297917	reverse_readgroup_53469	6	-	182	2	4	2	0.025	0	0.027	0.037	CDS	PTBP3	ENSG00000119314
chr9	112330474	112330502	reverse_readgroup_53470	6	-	168	1	2	1	0.184	0.021	0.207	0.239	intron	PTBP3	ENSG00000119314
chr9	112333531	112333546	reverse_readgroup_53472	6	-	90	4	0	1	0	0.883	0	0	UTR5	PTBP3	ENSG00000119314
chr9	112486941	112486968	forward_readgroup_56933	8	+	216	1	4	1	0.221	0	0.258	0.281	UTR5	KIAA1958	ENSG00000165185
chr9	112496855	112496880	forward_readgroup_56936	5	+	125	3	1	2	0.001	0.145	0.001	0.002	intron	KIAA1958	ENSG00000165185
chr9	112503802	112503833	forward_readgroup_56937	6	+	186	3	4	2	0.002	0	0.002	0.003	intron	KIAA1958	ENSG00000165185
chr9	112504491	112504522	forward_readgroup_56938	9	+	248	7	2	3	0	0.042	0	0	intron	KIAA1958	ENSG00000165185
chr9	112564541	112564568	forward_readgroup_56942	6	+	154	3	5	1	0.001	0	0.001	0.002	intron	KIAA1958	ENSG00000165185
chr9	112623524	112623554	forward_readgroup_56945	6	+	180	6	3	2	0	0.002	0	0	intron	KIAA1958	ENSG00000165185
chr9	112625612	112625640	forward_readgroup_56946	6	+	168	2	1	1	0.021	0.184	0.023	0.032	intron	KIAA1958	ENSG00000165185
chr9	112625658	112625685	forward_readgroup_56947	6	+	162	6	1	1	0	0.179	0	0	intron	KIAA1958	ENSG00000165185
chr9	112782922	112782967	forward_readgroup_56948	9	+	396	2	9	2	0.086	0	0.105	0.132	intron	SNX30	ENSG00000148158
chr9	112824532	112824561	forward_readgroup_56950	5	+	145	5	0	1	0	0.819	0	0	intron	SNX30	ENSG00000148158
chr9	112858805	112858830	forward_readgroup_56951	5	+	125	1	0	1	0.145	0.842	0.158	0.192	intron	SNX30	ENSG00000148158
chr9	112868966	112868998	forward_readgroup_56953	22	+	692	10	4	2	0	0.013	0	0	UTR3	SNX30	ENSG00000148158
chr9	112881609	112881637	forward_readgroup_56954	6	+	168	6	1	1	0	0.184	0	0	intron	SNX30	ENSG00000148158
chr9	113167219	113167245	reverse_readgroup_53483	5	-	130	5	0	1	0	0.836	0	0	UTR3	FKBP15	ENSG00000119321
chr9	113221674	113221705	forward_readgroup_56959	6	+	186	1	5	1	0.199	0	0.226	0.256	UTR5	SLC31A1	ENSG00000136868
chr9	113286068	113286099	forward_readgroup_56960	7	+	217	7	1	1	0	0.222	0	0	intron	PRPF4	ENSG00000136875
chr9	113407826	113407876	reverse_readgroup_53488	7	-	356	10	1	2	0	0.301	0	0	UTR3	POLE3	ENSG00000148229
chr9	113407898	113407917	reverse_readgroup_53489	5	-	95	2	1	2	0.008	0.115	0.008	0.012	UTR3	POLE3	ENSG00000148229
chr9	113408837	113408872	reverse_readgroup_53491	6	-	210	6	1	2	0	0.217	0	0	CDS	POLE3	ENSG00000148229
chr9	113491519	113491553	forward_readgroup_56961	6	+	204	6	3	1	0	0.003	0	0	intron	RGS3	ENSG00000138835
chr9	113547638	113547666	forward_readgroup_56963	5	+	140	5	1	1	0	0.159	0	0	intron	RGS3	ENSG00000138835
chr9	113574003	113574034	forward_readgroup_56964	6	+	186	7	2	2	0	0.025	0	0	intron	RGS3	ENSG00000138835
chr9	113592479	113592506	forward_readgroup_56965	5	+	135	1	1	1	0.155	0.155	0.17	0.204	intron	RGS3	ENSG00000138835
chr9	113975978	113976010	forward_readgroup_56969	5	+	160	1	0	1	0.177	0.802	0.198	0.231	intron	ZNF618	ENSG00000157657
chr9	114189182	114189225	forward_readgroup_56972	5	+	215	1	3	1	0.22	0.003	0.257	0.28	intron	COL27A1	ENSG00000196739
chr9	114436055	114436086	reverse_readgroup_53500	5	-	155	5	1	2	0	0.173	0	0	intron	WHRN	ENSG00000095397
chr9	114597766	114597791	forward_readgroup_56976	6	+	150	5	0	1	0	0.813	0	0	UTR3	ATP6V1G1	ENSG00000136888
chr9	114597835	114597866	forward_readgroup_56977	12	+	357	9	2	5	0	0.074	0	0	UTR3	ATP6V1G1	ENSG00000136888
chr9	114598059	114598083	forward_readgroup_56978	6	+	143	1	5	1	0.162	0	0.179	0.214	UTR3	ATP6V1G1	ENSG00000136888
chr9	114598265	114598295	forward_readgroup_56980	12	+	332	11	5	6	0	0	0	0	UTR3	ATP6V1G1	ENSG00000136888
chr9	114612416	114612443	forward_readgroup_56981	6	+	162	5	0	1	0	0.8	0	0	intron	TMEM268	ENSG00000157693
chr9	114624152	114624182	forward_readgroup_56982	5	+	150	4	1	1	0	0.168	0	0	intron	TMEM268	ENSG00000157693
chr9	114883449	114883488	forward_readgroup_56987	6	+	230	1	0	1	0.231	0.728	0.272	0.292	lncRNA	DELEC1	ENSG00000173077
chr9	114929621	114929664	reverse_readgroup_53505	7	-	301	1	2	1	0.274	0.057	0.34	0.351	intron	TNFSF8	ENSG00000106952
chr9	115361837	115361883	forward_readgroup_56988	5	+	230	1	3	1	0.231	0.004	0.272	0.292	lncRNA	DELEC1	ENSG00000173077
chr9	115389182	115389228	forward_readgroup_56989	10	+	448	1	9	1	0.333	0	0.461	0.466	lncRNA	DELEC1	ENSG00000173077
chr9	116168516	116168559	forward_readgroup_56994	8	+	344	1	13	1	0.295	0	0.378	0.386	intron	PAPPA	ENSG00000182752
chr9	116459890	116459933	reverse_readgroup_53511	8	-	344	3	6	3	0.011	0	0.013	0.019	intron	ASTN2	ENSG00000148219
chr9	116604623	116604666	reverse_readgroup_53512	6	-	258	1	1	1	0.249	0.249	0.299	0.314	intron	ASTN2	ENSG00000148219
chr9	116700525	116700560	forward_readgroup_57000	5	+	175	1	3	1	0.19	0.002	0.215	0.246	UTR3	TRIM32	ENSG00000119401
chr9	116935250	116935293	reverse_readgroup_53514	10	-	430	4	4	3	0.003	0.003	0.003	0.005	intron	ASTN2	ENSG00000148219
chr9	117180710	117180735	reverse_readgroup_53516	5	-	125	2	0	1	0.013	0.842	0.013	0.019	intron	ASTN2	ENSG00000148219
chr9	120405971	120406002	reverse_readgroup_53535	7	-	217	7	4	1	0	0	0	0	intron	CDK5RAP2	ENSG00000136861
chr9	120407196	120407224	reverse_readgroup_53536	8	-	224	4	2	2	0	0.035	0	0	UTR3	CDK5RAP2	ENSG00000136861
chr9	120421825	120421857	reverse_readgroup_53538	8	-	256	8	4	1	0	0	0	0	intron	CDK5RAP2	ENSG00000136861
chr9	120425873	120425903	reverse_readgroup_53539	7	-	208	7	1	2	0	0.215	0	0	intron	CDK5RAP2	ENSG00000136861
chr9	120447905	120447934	reverse_readgroup_53541	7	-	203	2	7	1	0.03	0	0.033	0.045	UTR3	CDK5RAP2	ENSG00000136861
chr9	120454414	120454447	reverse_readgroup_53542	6	-	198	7	2	2	0	0.028	0	0	intron	CDK5RAP2	ENSG00000136861
chr9	120455867	120455897	reverse_readgroup_53543	9	-	267	6	10	1	0	0	0	0	intron	CDK5RAP2	ENSG00000136861
chr9	120465581	120465614	reverse_readgroup_53544	13	-	429	1	7	1	0.327	0	0.447	0.452	intron	CDK5RAP2	ENSG00000136861
chr9	120473581	120473614	reverse_readgroup_53545	8	-	264	8	3	1	0	0.006	0	0	intron	CDK5RAP2	ENSG00000136861
chr9	120518516	120518550	reverse_readgroup_53548	7	-	232	1	4	1	0.232	0	0.274	0.294	UTR3	CDK5RAP2	ENSG00000136861
chr9	120539046	120539075	reverse_readgroup_53549	17	-	479	8	8	4	0	0	0	0	CDS	CDK5RAP2	ENSG00000136861
chr9	120550844	120550880	reverse_readgroup_53550	6.5	-	230	4	1	2	0	0.231	0	0	CDS	CDK5RAP2	ENSG00000136861
chr9	120601460	120601488	reverse_readgroup_53552	11	-	308	11	4	3	0	0.001	0	0	UTR3	MEGF9	ENSG00000106780
chr9	120604077	120604105	reverse_readgroup_53555	5	-	140	5	2	2	0	0.015	0	0	UTR3	MEGF9	ENSG00000106780
chr9	120761979	120762006	reverse_readgroup_53557	5	-	135	6	1	2	0	0.155	0	0	UTR3	FBXW2	ENSG00000119402
chr9	120763950	120763976	reverse_readgroup_53558	5	-	130	3	2	2	0.001	0.013	0.001	0.002	UTR3	FBXW2	ENSG00000119402
chr9	120764031	120764056	reverse_readgroup_53559	5	-	125	6	0	3	0	0.842	0	0	UTR3	FBXW2	ENSG00000119402
chr9	120764373	120764415	reverse_readgroup_53560	28	-	908	2	6	2	0.224	0.002	0.356	0.366	UTR3	FBXW2	ENSG00000119402
chr9	120777625	120777654	reverse_readgroup_53561	7	-	203	2	0	1	0.03	0.756	0.033	0.045	intron	FBXW2	ENSG00000119402
chr9	120789418	120789448	reverse_readgroup_53563	5	-	150	6	0	2	0	0.813	0	0	intron	FBXW2	ENSG00000119402
chr9	120800730	120800761	forward_readgroup_57018	5	+	155	5	2	1	0	0.018	0	0	UTR3	B3GALT9	ENSG00000214654
chr9	121003749	121003782	reverse_readgroup_53570	5	-	165	5	1	2	0	0.181	0	0	intron	C5	ENSG00000106804
chr9	121179491	121179528	reverse_readgroup_53572	10	-	316	3	5	2	0.009	0	0.01	0.015	UTR3	RAB14	ENSG00000119396
chr9	121180436	121180466	reverse_readgroup_53573	5	-	150	5	2	1	0	0.017	0	0	UTR3	RAB14	ENSG00000119396
chr9	121180586	121180611	reverse_readgroup_53574	5	-	125	3	1	2	0.001	0.145	0.001	0.002	UTR3	RAB14	ENSG00000119396
chr9	121180754	121180788	reverse_readgroup_53575	12	-	368	6	1	2	0	0.306	0	0	UTR3	RAB14	ENSG00000119396
chr9	121181533	121181553	reverse_readgroup_53576	6	-	120	5	2	1	0	0.012	0	0	UTR3	RAB14	ENSG00000119396
chr9	121185084	121185112	reverse_readgroup_53577	6	-	167	6	0	1	0	0.794	0	0	intron	RAB14	ENSG00000119396
chr9	121187822	121187854	reverse_readgroup_53578	5	-	160	1	3	1	0.177	0.001	0.198	0.231	intron	RAB14	ENSG00000119396
chr9	121201716	121201747	reverse_readgroup_53579	19	-	589	1	20	1	0.361	0	0.556	0.559	UTR5	RAB14	ENSG00000119396
chr9	121201770	121201815	reverse_readgroup_53580	5	-	288	10	0	5	0	0.672	0	0	UTR5	RAB14	ENSG00000119396
chr9	121732249	121732278	forward_readgroup_57025	5	+	145	1	3	1	0.164	0.001	0.181	0.215	intron	DAB2IP	ENSG00000136848
chr9	121751036	121751066	forward_readgroup_57027	5	+	150	5	1	1	0	0.168	0	0	intron	DAB2IP	ENSG00000136848
chr9	121837125	121837168	reverse_readgroup_53589	6	-	258	1	1	1	0.249	0.249	0.299	0.314	intron	TTLL11	ENSG00000175764
chr9	122159701	122159729	reverse_readgroup_53593	5	-	140	2	2	1	0.015	0.015	0.016	0.023	UTR5	NDUFA8	ENSG00000119421
chr9	122240412	122240442	reverse_readgroup_53595	7	-	210	10	1	3	0	0.217	0	0	UTR3	RBM18	ENSG00000119446
chr9	122241495	122241528	reverse_readgroup_53596	6	-	198	6	3	1	0	0.003	0	0	UTR3	RBM18	ENSG00000119446
chr9	122241890	122241936	reverse_readgroup_53597	9	-	342	5	10	2	0	0	0	0	CDS	RBM18	ENSG00000119446
chr9	122251343	122251373	reverse_readgroup_53599	6	-	180	1	8	1	0.194	0	0.22	0.25	intron	RBM18	ENSG00000119446
chr9	122280487	122280513	forward_readgroup_57033	7	+	182	8	2	3	0	0.025	0	0	CDS	MRRF	ENSG00000148187
chr9	122322679	122322711	forward_readgroup_57036	24	+	707	19	16	5	0	0	0	0	UTR3	MRRF	ENSG00000148187
chr9	122323985	122324015	forward_readgroup_57037	5	+	150	5	2	1	0	0.017	0	0	UTR3	MRRF	ENSG00000148187
chr9	122818450	122818474	reverse_readgroup_53602	5	-	120	1	1	1	0.14	0.14	0.153	0.187	UTR3	PDCL	ENSG00000136940
chr9	122844922	122844953	reverse_readgroup_53605	5	-	155	2	1	2	0.018	0.173	0.02	0.028	UTR3	RC3H2	ENSG00000056586
chr9	122847241	122847273	reverse_readgroup_53606	10	-	320	7	3	4	0	0.009	0	0	UTR3	RC3H2	ENSG00000056586
chr9	122847498	122847532	reverse_readgroup_53607	6	-	204	6	0	2	0	0.755	0	0	UTR3	RC3H2	ENSG00000056586
chr9	122847836	122847865	reverse_readgroup_53608	6	-	172	5	0	4	0	0.789	0	0	UTR3	RC3H2	ENSG00000056586
chr9	122848895	122848919	reverse_readgroup_53609	6	-	144	7	0	2	0	0.82	0	0	UTR3	RC3H2	ENSG00000056586
chr9	122879765	122879794	reverse_readgroup_53610	7	-	206	5	2	2	0	0.03	0	0	CDS	RC3H2	ENSG00000056586
chr9	122880274	122880306	reverse_readgroup_53611	9	-	285	2	6	1	0.052	0	0.06	0.078	multigenic	RC3H2,SNORD90	ENSG00000056586,ENSG00000212447
chr9	122904606	122904633	reverse_readgroup_53612	6	-	162	6	0	1	0	0.8	0	0	intron	RC3H2	ENSG00000056586
chr9	122908170	122908200	reverse_readgroup_53614	12	-	351	11	0	3	0	0.616	0	0	UTR3	ZBTB6	ENSG00000186130
chr9	122910428	122910459	reverse_readgroup_53615	5	-	155	1	3	1	0.173	0.001	0.193	0.226	UTR3	ZBTB6	ENSG00000186130
chr9	122948763	122948776	forward_readgroup_57043	5	+	65	4	0	1	0	0.914	0	0	intron	RABGAP1	ENSG00000011454
chr9	122986230	122986262	forward_readgroup_57046	5	+	160	1	1	1	0.177	0.177	0.198	0.231	CDS	RABGAP1	ENSG00000011454
chr9	122986380	122986415	forward_readgroup_57047	8	+	279	3	2	2	0.006	0.05	0.007	0.01	UTR3	RABGAP1	ENSG00000011454
chr9	122988153	122988182	forward_readgroup_57048	5	+	145	2	0	1	0.016	0.819	0.018	0.026	intron	RABGAP1	ENSG00000011454
chr9	122989396	122989424	forward_readgroup_57049	5	+	140	5	2	1	0	0.015	0	0	UTR3	RABGAP1	ENSG00000011454
chr9	122991585	122991619	forward_readgroup_57051	5	+	170	5	1	4	0	0.186	0	0	intron	RABGAP1	ENSG00000011454
chr9	123017478	123017508	forward_readgroup_57053	7	+	210	3	2	2	0.003	0.031	0.003	0.005	intron	RABGAP1	ENSG00000011454
chr9	123023104	123023130	forward_readgroup_57054	5	+	130	1	3	1	0.15	0.001	0.164	0.198	intron	RABGAP1	ENSG00000011454
chr9	123040246	123040278	forward_readgroup_57055	6	+	192	6	2	1	0	0.027	0	0	intron	RABGAP1	ENSG00000011454
chr9	123099507	123099538	forward_readgroup_57056	5	+	155	5	2	1	0	0.018	0	0	UTR3	RABGAP1	ENSG00000011454
chr9	123113129	123113165	reverse_readgroup_53620	7	-	249	6	1	3	0	0.244	0	0	multigenic	MIR600HG,STRBP	ENSG00000165209,ENSG00000236901
chr9	123120956	123120987	reverse_readgroup_53622	5	-	155	4	4	1	0	0	0	0	intron	STRBP	ENSG00000165209
chr9	123153668	123153696	reverse_readgroup_53623	5	-	140	1	6	1	0.159	0	0.176	0.21	intron	STRBP	ENSG00000165209
chr9	123175592	123175620	reverse_readgroup_53626	5	-	140	5	0	1	0	0.824	0	0	intron	STRBP	ENSG00000165209
chr9	123225038	123225070	reverse_readgroup_53627	8	-	256	1	4	1	0.248	0	0.298	0.314	intron	STRBP	ENSG00000165209
chr9	123236209	123236235	reverse_readgroup_53628	5	-	130	6	0	4	0	0.836	0	0	intron	STRBP	ENSG00000165209
chr9	123242733	123242763	reverse_readgroup_53629	10	-	300	9	5	1	0	0	0	0	intron	STRBP	ENSG00000165209
chr9	123260403	123260433	reverse_readgroup_53630	5	-	150	5	1	1	0	0.168	0	0	intron	STRBP	ENSG00000165209
chr9	123261002	123261030	reverse_readgroup_53631	7	-	196	5	1	1	0	0.206	0	0	intron	STRBP	ENSG00000165209
chr9	123268285	123268316	reverse_readgroup_53633	9	-	279	8	4	2	0	0.001	0	0	intron	STRBP	ENSG00000165209
chr9	123380281	123380314	reverse_readgroup_53636	6	-	198	6	0	2	0	0.761	0	0	UTR3	DENND1A	ENSG00000119522
chr9	123494512	123494542	reverse_readgroup_53638	6	-	180	2	0	2	0.024	0.78	0.026	0.036	intron	DENND1A	ENSG00000119522
chr9	123508254	123508283	reverse_readgroup_53639	5	-	145	6	0	2	0	0.819	0	0	intron	DENND1A	ENSG00000119522
chr9	123518491	123518534	reverse_readgroup_53640	12	-	471	4	14	1	0.004	0	0.004	0.006	intron	DENND1A	ENSG00000119522
chr9	123524394	123524426	reverse_readgroup_53641	7	-	224	7	1	1	0	0.227	0	0	intron	DENND1A	ENSG00000119522
chr9	123556421	123556450	reverse_readgroup_53642	6	-	174	7	2	3	0	0.023	0	0	intron	DENND1A	ENSG00000119522
chr9	123612209	123612255	reverse_readgroup_53644	8	-	349	1	6	1	0.297	0	0.382	0.39	intron	DENND1A	ENSG00000119522
chr9	123732584	123732614	reverse_readgroup_53645	5	-	150	5	2	1	0	0.017	0	0	intron	DENND1A	ENSG00000119522
chr9	123765970	123766003	reverse_readgroup_53647	6	-	198	1	5	1	0.208	0	0.239	0.268	intron	DENND1A	ENSG00000119522
chr9	123776100	123776128	reverse_readgroup_53648	5	-	140	5	2	1	0	0.015	0	0	intron	DENND1A	ENSG00000119522
chr9	123872486	123872512	reverse_readgroup_53651	7	-	182	7	3	2	0	0.002	0	0	intron	DENND1A	ENSG00000119522
chr9	123883010	123883056	reverse_readgroup_53652	6	-	273	1	3	1	0.258	0.006	0.314	0.328	intron	DENND1A	ENSG00000119522
chr9	123912636	123912665	reverse_readgroup_53654	6	-	174	7	3	2	0	0.002	0	0	intron	DENND1A	ENSG00000119522
chr9	124261354	124261387	forward_readgroup_57060	7	+	231	7	2	1	0	0.037	0	0	intron	NEK6	ENSG00000119408
chr9	124278084	124278116	forward_readgroup_57062	5	+	160	1	2	1	0.177	0.02	0.198	0.231	intron	NEK6	ENSG00000119408
chr9	124307029	124307062	forward_readgroup_57063	5	+	165	2	0	2	0.021	0.796	0.022	0.031	intron	NEK6	ENSG00000119408
chr9	124334279	124334321	forward_readgroup_57064	7	+	294	2	2	1	0.055	0.055	0.063	0.082	intron	NEK6	ENSG00000119408
chr9	124353494	124353507	reverse_readgroup_53659	7	-	89	3	2	2	0	0.007	0	0	UTR3	PSMB7	ENSG00000136930
chr9	124353598	124353626	reverse_readgroup_53660	5	-	150	6	1	2	0	0.168	0	0	CDS	PSMB7	ENSG00000136930
chr9	124354957	124354985	reverse_readgroup_53661	5	-	140	5	0	1	0	0.824	0	0	intron	PSMB7	ENSG00000136930
chr9	124408548	124408582	reverse_readgroup_53664	5	-	170	5	2	1	0	0.022	0	0	intron	PSMB7	ENSG00000136930
chr9	124521614	124521639	reverse_readgroup_53665	6	-	150	6	1	1	0	0.168	0	0	UTR3	NR6A1	ENSG00000148200
chr9	124526778	124526811	reverse_readgroup_53666	5	-	165	1	2	1	0.181	0.021	0.204	0.236	CDS	NR6A1	ENSG00000148200
chr9	124658707	124658741	forward_readgroup_57067	6	+	204	7	4	2	0	0	0	0	lncRNA	MIR181A2HG	ENSG00000224020
chr9	124671651	124671679	reverse_readgroup_53669	5	-	140	6	2	3	0	0.015	0	0	intron	NR6A1	ENSG00000148200
chr9	124674899	124674925	reverse_readgroup_53670	5	-	130	4	2	1	0	0.013	0	0	intron	NR6A1	ENSG00000148200
chr9	124693066	124693090	reverse_readgroup_53671	6	-	144	3	1	1	0.001	0.163	0.001	0.002	intron	NR6A1	ENSG00000148200
chr9	124699288	124699313	reverse_readgroup_53672	5	-	125	1	1	1	0.145	0.145	0.158	0.192	intron	NR6A1	ENSG00000148200
chr9	124725538	124725563	reverse_readgroup_53675	5	-	125	3	0	2	0.001	0.842	0.001	0.002	intron	NR6A1	ENSG00000148200
chr9	124727475	124727503	reverse_readgroup_53676	5	-	140	5	0	2	0	0.824	0	0	intron	NR6A1	ENSG00000148200
chr9	124739329	124739356	reverse_readgroup_53677	5	-	135	4	1	1	0	0.155	0	0	intron	NR6A1	ENSG00000148200
chr9	124745337	124745364	reverse_readgroup_53679	6	-	162	5	0	3	0	0.8	0	0	intron	NR6A1	ENSG00000148200
chr9	124754908	124754944	reverse_readgroup_53681	7	-	259	4	3	2	0	0.005	0.001	0.002	intron	NR6A1	ENSG00000148200
chr9	124755065	124755095	reverse_readgroup_53682	8	-	236	2	3	2	0.038	0.004	0.043	0.057	intron	NR6A1	ENSG00000148200
chr9	124857998	124858023	reverse_readgroup_53683	14	-	337	3	2	1	0.011	0.068	0.012	0.017	UTR3	RPL35	ENSG00000136942
chr9	124859168	124859202	reverse_readgroup_53684	5	-	170	5	1	2	0	0.186	0	0	intron	RPL35	ENSG00000136942
chr9	124859852	124859875	reverse_readgroup_53685	5	-	115	2	2	1	0.011	0.011	0.011	0.016	intron	RPL35	ENSG00000136942
chr9	124861517	124861549	reverse_readgroup_53686	8	-	259	2	4	1	0.045	0	0.05	0.065	CDS	RPL35	ENSG00000136942
chr9	124861909	124861942	reverse_readgroup_53687	17	-	547	5	2	3	0.001	0.134	0.001	0.002	CDS	RPL35	ENSG00000136942
chr9	124869239	124869269	forward_readgroup_57072	9	+	261	8	1	2	0	0.251	0	0	UTR5	ARPC5L	ENSG00000136950
chr9	124869275	124869305	forward_readgroup_57073	8	+	252	5	6	1	0	0	0	0	CDS	ARPC5L	ENSG00000136950
chr9	124871587	124871614	forward_readgroup_57075	6	+	162	5	4	1	0	0	0	0	intron	ARPC5L	ENSG00000136950
chr9	124887484	124887530	reverse_readgroup_53688	100	-	4583	85	20	9	0	0	0	0	multigenic	GOLGA1,RNU4-82P	ENSG00000136935,ENSG00000199313
chr9	124942613	124942643	reverse_readgroup_53689	8	-	237	8	1	2	0	0.236	0	0	multigenic	GOLGA1,SCAI	ENSG00000136935,ENSG00000173611
chr9	124952878	124952907	reverse_readgroup_53690	8	-	205	3	0	1	0.003	0.754	0.003	0.005	UTR3	SCAI	ENSG00000173611
chr9	124976258	124976290	reverse_readgroup_53691	5	-	160	5	3	1	0	0.001	0	0	intron	SCAI	ENSG00000173611
chr9	125149310	125149336	reverse_readgroup_53692	6	-	154	6	2	2	0	0.018	0	0	UTR3	PPP6C	ENSG00000119414
chr9	125149454	125149482	reverse_readgroup_53693	14	-	375	1	6	1	0.308	0	0.404	0.411	UTR3	PPP6C	ENSG00000119414
chr9	125149585	125149635	reverse_readgroup_53694	12	-	537	11	4	7	0	0.006	0	0	UTR3	PPP6C	ENSG00000119414
chr9	125149889	125149917	reverse_readgroup_53695	8	-	223	6	2	2	0	0.035	0	0	CDS	PPP6C	ENSG00000119414
chr9	125200748	125200779	forward_readgroup_57084	5	+	155	6	0	2	0	0.807	0	0	CDS	RABEPK	ENSG00000136933
chr9	125236387	125236416	reverse_readgroup_53697	9	-	242	1	1	1	0.239	0.239	0.284	0.303	UTR3	HSPA5	ENSG00000044574
chr9	125236466	125236496	reverse_readgroup_53698	7	-	207	6	4	1	0	0	0	0	UTR3	HSPA5	ENSG00000044574
chr9	125241203	125241230	reverse_readgroup_53701	7	-	183	1	4	1	0.196	0	0.223	0.254	UTR5	HSPA5	ENSG00000044574
chr9	125241257	125241281	reverse_readgroup_53702	8	-	182	3	2	1	0.002	0.025	0.002	0.003	UTR5	HSPA5	ENSG00000044574
chr9	125261927	125261958	forward_readgroup_57088	16	+	488	3	8	1	0.026	0	0.031	0.042	UTR5	GAPVD1	ENSG00000165219
chr9	125262682	125262728	forward_readgroup_57089	5	+	230	1	6	1	0.231	0	0.272	0.292	intron	GAPVD1	ENSG00000165219
chr9	125298934	125298963	forward_readgroup_57091	12	+	324	11	3	4	0	0.01	0	0	CDS	GAPVD1	ENSG00000165219
chr9	125333790	125333820	forward_readgroup_57095	13	+	359	3	7	1	0.012	0	0.014	0.02	intron	GAPVD1	ENSG00000165219
chr9	125339609	125339639	forward_readgroup_57096	9	+	270	3	2	3	0.006	0.048	0.007	0.01	intron	GAPVD1	ENSG00000165219
chr9	125341497	125341527	forward_readgroup_57097	7	+	210	8	2	2	0	0.031	0	0	UTR3	GAPVD1	ENSG00000165219
chr9	125341862	125341898	forward_readgroup_57098	5	+	180	5	2	2	0	0.024	0	0	UTR3	GAPVD1	ENSG00000165219
chr9	125363206	125363236	forward_readgroup_57099	8	+	240	8	0	3	0	0.718	0	0	UTR3	GAPVD1	ENSG00000165219
chr9	125363383	125363414	forward_readgroup_57100	5	+	155	4	5	1	0	0	0	0	UTR3	GAPVD1	ENSG00000165219
chr9	125366124	125366156	forward_readgroup_57101	6	+	192	7	3	2	0	0.002	0	0	UTR3	GAPVD1	ENSG00000165219
chr9	125466804	125466839	reverse_readgroup_53705	5	-	175	7	2	3	0	0.023	0	0	intron	MAPKAP1	ENSG00000119487
chr9	125467989	125468019	reverse_readgroup_53706	7	-	210	1	9	1	0.217	0	0.252	0.279	CDS	MAPKAP1	ENSG00000119487
chr9	125483107	125483138	reverse_readgroup_53707	10	-	310	10	5	2	0	0	0	0	intron	MAPKAP1	ENSG00000119487
chr9	125503043	125503075	reverse_readgroup_53708	6	-	192	7	0	2	0	0.767	0	0	intron	MAPKAP1	ENSG00000119487
chr9	125508173	125508194	reverse_readgroup_53709	5	-	105	1	0	1	0.125	0.865	0.135	0.166	intron	MAPKAP1	ENSG00000119487
chr9	125524509	125524538	reverse_readgroup_53710	5	-	145	5	2	1	0	0.016	0	0	intron	MAPKAP1	ENSG00000119487
chr9	125534138	125534172	reverse_readgroup_53711	6	-	204	5	2	1	0	0.03	0	0	intron	MAPKAP1	ENSG00000119487
chr9	125537971	125538005	reverse_readgroup_53712	5	-	170	1	2	1	0.186	0.022	0.209	0.241	intron	MAPKAP1	ENSG00000119487
chr9	125539001	125539032	reverse_readgroup_53713	5	-	155	1	3	1	0.173	0.001	0.193	0.226	intron	MAPKAP1	ENSG00000119487
chr9	125543122	125543153	reverse_readgroup_53714	9	-	279	9	3	2	0	0.006	0	0	CDS	MAPKAP1	ENSG00000119487
chr9	125591165	125591194	reverse_readgroup_53717	6	-	174	6	0	1	0	0.787	0	0	intron	MAPKAP1	ENSG00000119487
chr9	125591367	125591397	reverse_readgroup_53718	5	-	150	5	1	1	0	0.168	0	0	intron	MAPKAP1	ENSG00000119487
chr9	125675266	125675291	reverse_readgroup_53721	8	-	191	14	0	4	0	0.768	0	0	intron	MAPKAP1	ENSG00000119487
chr9	125680510	125680542	reverse_readgroup_53722	9	-	288	10	2	2	0	0.053	0	0	intron	MAPKAP1	ENSG00000119487
chr9	125691499	125691529	reverse_readgroup_53723	8	-	240	3	3	3	0.004	0.004	0.005	0.008	intron	MAPKAP1	ENSG00000119487
chr9	125697332	125697362	reverse_readgroup_53724	5	-	150	5	2	1	0	0.017	0	0	intron	MAPKAP1	ENSG00000119487
chr9	125747352	125747383	forward_readgroup_57107	5	+	162	5	1	1	0	0.179	0	0	UTR5	PBX3	ENSG00000167081
chr9	125747586	125747615	forward_readgroup_57108	6	+	174	6	2	1	0	0.023	0	0	CDS	PBX3	ENSG00000167081
chr9	125754831	125754858	forward_readgroup_57109	5	+	135	6	0	2	0	0.83	0	0	intron	PBX3	ENSG00000167081
chr9	125758923	125758954	forward_readgroup_57110	7	+	217	7	3	3	0	0.003	0	0	intron	PBX3	ENSG00000167081
chr9	125759365	125759388	forward_readgroup_57111	7	+	161	4	2	1	0	0.02	0	0	intron	PBX3	ENSG00000167081
chr9	125790787	125790817	forward_readgroup_57113	7	+	210	7	1	1	0	0.217	0	0	intron	PBX3	ENSG00000167081
chr9	125797398	125797430	forward_readgroup_57114	7	+	224	5	2	2	0	0.035	0	0	intron	PBX3	ENSG00000167081
chr9	125800032	125800063	forward_readgroup_57115	5	+	155	3	1	1	0.001	0.173	0.001	0.002	intron	PBX3	ENSG00000167081
chr9	125851872	125851901	forward_readgroup_57117	8	+	229	5	0	3	0	0.729	0	0	intron	PBX3	ENSG00000167081
chr9	125852987	125853020	forward_readgroup_57118	8	+	264	9	1	3	0	0.253	0	0	intron	PBX3	ENSG00000167081
chr9	125886733	125886759	forward_readgroup_57119	5	+	130	2	0	1	0.013	0.836	0.014	0.02	intron	PBX3	ENSG00000167081
chr9	125935396	125935430	forward_readgroup_57121	7	+	238	7	4	1	0	0	0	0	intron	PBX3	ENSG00000167081
chr9	125939403	125939434	forward_readgroup_57122	5	+	155	2	2	2	0.018	0.018	0.02	0.028	intron	PBX3	ENSG00000167081
chr9	126358734	126358765	forward_readgroup_57127	5	+	155	6	0	3	0	0.807	0	0	intron	MVB12B	ENSG00000196814
chr9	126374974	126375004	forward_readgroup_57128	6	+	180	7	0	2	0	0.78	0	0	intron	MVB12B	ENSG00000196814
chr9	126409781	126409810	forward_readgroup_57130	6	+	174	1	0	1	0.189	0.787	0.213	0.244	intron	MVB12B	ENSG00000196814
chr9	126623802	126623831	forward_readgroup_57131	5	+	145	5	2	1	0	0.016	0	0	intron	LMX1B	ENSG00000136944
chr9	126700942	126700961	forward_readgroup_57135	5	+	95	1	0	1	0.115	0.877	0.123	0.153	UTR3	LMX1B	ENSG00000136944
chr9	126832654	126832685	forward_readgroup_57136	6	+	186	7	1	2	0	0.199	0	0	CDS	ZBTB43	ENSG00000169155
chr9	126835059	126835090	forward_readgroup_57137	5	+	155	5	0	1	0	0.807	0	0	UTR3	ZBTB43	ENSG00000169155
chr9	126884797	126884820	forward_readgroup_57139	5	+	115	1	0	1	0.135	0.853	0.147	0.18	UTR3	ZBTB34	ENSG00000177125
chr9	127092071	127092101	forward_readgroup_57141	6	+	180	6	1	1	0	0.194	0	0	intron	RALGPS1	ENSG00000136828
chr9	127107593	127107623	forward_readgroup_57142	6	+	180	1	5	1	0.194	0	0.22	0.25	intron	RALGPS1	ENSG00000136828
chr9	127227145	127227173	forward_readgroup_57143	5	+	140	4	4	2	0	0	0	0	intron	GARNL3	ENSG00000136895
chr9	127350260	127350289	forward_readgroup_57145	5	+	145	6	0	2	0	0.819	0	0	intron	GARNL3	ENSG00000136895
chr9	127448249	127448280	reverse_readgroup_53735	5	-	155	5	2	1	0	0.018	0	0	intron	RPL12	ENSG00000197958
chr9	127448570	127448602	reverse_readgroup_53736	11	-	348	6	4	1	0	0.001	0	0	multigenic	RPL12,SNORA65	ENSG00000197958,ENSG00000201302
chr9	127448609	127448636	reverse_readgroup_53737	5	-	135	5	1	1	0	0.155	0	0	multigenic	RPL12,SNORA65	ENSG00000197958,ENSG00000201302
chr9	127450163	127450191	reverse_readgroup_53738	5	-	140	5	0	1	0	0.824	0	0	intron	RPL12	ENSG00000197958
chr9	127451356	127451392	reverse_readgroup_53739	14	-	478	6	10	4	0	0	0	0	UTR5	RPL12	ENSG00000197958
chr9	127692517	127692544	forward_readgroup_57147	6	+	162	2	8	2	0.02	0	0.022	0.031	UTR3	STXBP1	ENSG00000136854
chr9	127735171	127735203	reverse_readgroup_53744	6	-	189	1	2	1	0.201	0.026	0.23	0.26	CDS	TOR2A	ENSG00000160404
chr9	127786737	127786764	forward_readgroup_57149	6	+	162	6	1	1	0	0.179	0	0	CDS	CDK9	ENSG00000136807
chr9	127788247	127788270	forward_readgroup_57150	5	+	115	4	1	1	0	0.135	0	0	CDS	CDK9	ENSG00000136807
chr9	127789346	127789390	forward_readgroup_57151	5	+	295	5	6	2	0	0	0	0	CDS	CDK9	ENSG00000136807
chr9	127804034	127804065	forward_readgroup_57152	7	+	217	1	3	1	0.222	0.003	0.259	0.282	intron	FPGS	ENSG00000136877
chr9	127937444	127937472	reverse_readgroup_53746	11	-	282	6	2	4	0	0.051	0	0	CDS	DPM2	ENSG00000136908
chr9	127977234	127977265	reverse_readgroup_53747	5	-	155	6	0	2	0	0.807	0	0	intron	EEIG1	ENSG00000167106
chr9	128067171	128067200	reverse_readgroup_53748	9	-	261	2	2	2	0.045	0.045	0.051	0.067	UTR5	NAIF1	ENSG00000171169
chr9	128068235	128068266	forward_readgroup_57155	5	+	155	1	6	1	0.173	0	0.193	0.226	UTR5	SLC25A25	ENSG00000148339
chr9	128093186	128093214	forward_readgroup_57160	7	+	196	8	2	2	0	0.028	0	0	intron	SLC25A25	ENSG00000148339
chr9	128094987	128095018	forward_readgroup_57161	6	+	186	6	2	1	0	0.025	0	0	intron	SLC25A25	ENSG00000148339
chr9	128102907	128102941	forward_readgroup_57162	5	+	170	1	3	1	0.186	0.002	0.209	0.241	intron	SLC25A25	ENSG00000148339
chr9	128108816	128108852	reverse_readgroup_53749	5	-	190	7	2	5	0	0.026	0	0	lncRNA	SLC25A25-AS1	ENSG00000234771
chr9	128118522	128118553	reverse_readgroup_53750	7	-	210	4	5	2	0	0	0	0	lncRNA	SLC25A25-AS1	ENSG00000234771
chr9	128121896	128121928	reverse_readgroup_53751	9	-	279	9	3	2	0	0.006	0	0	intron	PTGES2	ENSG00000148334
chr9	128162963	128162989	reverse_readgroup_53753	5	-	130	5	2	1	0	0.013	0	0	intron	CIZ1	ENSG00000148337
chr9	128166080	128166106	reverse_readgroup_53754	8	-	205	8	0	2	0	0.754	0	0	UTR3	CIZ1	ENSG00000148337
chr9	128169081	128169116	reverse_readgroup_53755	8	-	264	6	4	2	0	0.001	0	0	CDS	CIZ1	ENSG00000148337
chr9	128185693	128185727	reverse_readgroup_53757	6	-	204	1	9	1	0.212	0	0.245	0.273	CDS	CIZ1	ENSG00000148337
chr9	128202725	128202758	forward_readgroup_57163	5	+	165	6	0	2	0	0.796	0	0	intron	DNM1	ENSG00000106976
chr9	128222560	128222585	forward_readgroup_57164	6	+	150	4	1	1	0	0.168	0	0	UTR3	DNM1	ENSG00000106976
chr9	128228500	128228527	forward_readgroup_57165	5	+	135	4	3	1	0	0.001	0	0	intron	DNM1	ENSG00000106976
chr9	128273655	128273678	reverse_readgroup_53760	6	-	137	2	0	2	0.015	0.828	0.016	0.023	UTR3	GOLGA2	ENSG00000167110
chr9	128276356	128276384	forward_readgroup_57167	8	+	224	8	2	1	0	0.035	0	0	CDS	SWI5	ENSG00000175854
chr9	128306131	128306157	reverse_readgroup_53761	6	-	156	4	2	1	0	0.019	0	0	UTR3	TRUB2	ENSG00000167112
chr9	128322340	128322365	reverse_readgroup_53762	13	-	317	5	5	2	0	0	0	0	CDS	TRUB2	ENSG00000167112
chr9	128332956	128332989	forward_readgroup_57170	5	+	165	5	2	1	0	0.021	0	0	intron	COQ4	ENSG00000167113
chr9	128387826	128387856	forward_readgroup_57171	6	+	178	3	2	1	0.002	0.024	0.002	0.003	CDS	URM1	ENSG00000167118
chr9	128390575	128390598	forward_readgroup_57173	6	+	138	5	0	2	0	0.827	0	0	UTR3	URM1	ENSG00000167118
chr9	128390628	128390671	forward_readgroup_57174	6	+	262	3	4	3	0.005	0	0.006	0.009	UTR3	URM1	ENSG00000167118
chr9	128460497	128460525	forward_readgroup_57175	5	+	140	6	1	2	0	0.159	0	0	CDS	ODF2	ENSG00000136811
chr9	128500672	128500705	forward_readgroup_57178	8	+	258	2	9	1	0.044	0	0.05	0.065	UTR3	ODF2	ENSG00000136811
chr9	128552607	128552634	forward_readgroup_57182	8	+	206	4	2	1	0	0.03	0	0	UTR5	SPTAN1	ENSG00000197694
chr9	128601978	128602007	forward_readgroup_57184	6	+	174	7	3	2	0	0.002	0	0	intron	SPTAN1	ENSG00000197694
chr9	128609255	128609284	forward_readgroup_57185	5	+	145	5	1	1	0	0.164	0	0	CDS	SPTAN1	ENSG00000197694
chr9	128633827	128633856	reverse_readgroup_53767	6	-	174	1	4	1	0.189	0	0.213	0.244	CDS	DYNC2I2	ENSG00000119333
chr9	128634888	128634921	reverse_readgroup_53768	5	-	165	5	3	1	0	0.002	0	0	CDS	DYNC2I2	ENSG00000119333
chr9	128647336	128647361	reverse_readgroup_53769	6	-	149	5	2	3	0	0.017	0	0	intron	DYNC2I2	ENSG00000119333
chr9	128663362	128663394	reverse_readgroup_53770	8	-	256	1	2	1	0.248	0.044	0.298	0.314	lncRNA	HMGA1P4	ENSG00000234705
chr9	128689230	128689280	forward_readgroup_57186	125.5	+	4822	14	60	4	0.005	0	0.01	0.015	UTR5	SET	ENSG00000119335
chr9	128689280	128689330	forward_readgroup_57187	30	+	3702	14	33	3	0.001	0	0.001	0.002	UTR5	SET	ENSG00000119335
chr9	128689330	128689352	forward_readgroup_57188	170	+	2769	19	55	3	0	0	0	0	UTR5	SET	ENSG00000119335
chr9	128689365	128689415	forward_readgroup_57189	60	+	2267	25	23	3	0	0	0	0	UTR5	SET	ENSG00000119335
chr9	128689465	128689515	forward_readgroup_57191	18	+	1040	8	13	3	0	0	0	0	UTR5	SET	ENSG00000119335
chr9	128689515	128689565	forward_readgroup_57192	31	+	1592	37	38	6	0	0	0	0	UTR5	SET	ENSG00000119335
chr9	128689578	128689628	forward_readgroup_57193	11	+	1386	49	21	6	0	0	0	0	CDS	SET	ENSG00000119335
chr9	128690490	128690509	forward_readgroup_57195	5	+	95	6	0	3	0	0.877	0	0	intron	SET	ENSG00000119335
chr9	128691900	128691933	forward_readgroup_57196	19	+	605	13	7	3	0	0	0	0	UTR3	SET	ENSG00000119335
chr9	128691952	128691985	forward_readgroup_57197	132	+	4289	83	56	9	0	0	0	0	UTR3	SET	ENSG00000119335
chr9	128693921	128693971	forward_readgroup_57198	7	+	412	14	4	3	0	0.002	0	0	UTR3	SET	ENSG00000119335
chr9	128693971	128694020	forward_readgroup_57199	11	+	608	5	12	2	0.001	0	0.002	0.003	UTR3	SET	ENSG00000119335
chr9	128694328	128694359	forward_readgroup_57200	5	+	155	5	2	1	0	0.018	0	0	UTR3	SET	ENSG00000119335
chr9	128694679	128694712	forward_readgroup_57201	94	+	2976	42	16	9	0	0	0	0	UTR3	SET	ENSG00000119335
chr9	128694732	128694782	forward_readgroup_57202	19.5	+	1067	16	12	8	0	0	0	0	UTR3	SET	ENSG00000119335
chr9	128694782	128694832	forward_readgroup_57203	55.5	+	2316	58	31	14	0	0	0	0	UTR3	SET	ENSG00000119335
chr9	128695020	128695060	forward_readgroup_57204	29	+	989	33	7	11	0	0	0	0	UTR3	SET	ENSG00000119335
chr9	128695150	128695183	forward_readgroup_57205	16	+	499	17	4	4	0	0.005	0	0	UTR3	SET	ENSG00000119335
chr9	128695957	128695969	forward_readgroup_57206	5	+	60	1	2	1	0.076	0.003	0.079	0.101	UTR3	SET	ENSG00000119335
chr9	128696318	128696350	forward_readgroup_57207	9	+	277	13	0	3	0	0.682	0	0	UTR3	SET	ENSG00000119335
chr9	128705333	128705366	forward_readgroup_57209	5	+	173	1	5	1	0.188	0	0.212	0.244	CDS	PKN3	ENSG00000160447
chr9	128725432	128725465	forward_readgroup_57211	5	+	165	5	2	1	0	0.021	0	0	lncRNA	ZDHHC12-DT	ENSG00000223478
chr9	128726155	128726186	forward_readgroup_57212	13	+	403	14	5	3	0	0	0	0	lncRNA	ZDHHC12-DT	ENSG00000223478
chr9	128733463	128733474	reverse_readgroup_53773	5	-	55	4	0	1	0	0.927	0	0	CDS	ZER1	ENSG00000160445
chr9	128788341	128788374	forward_readgroup_57213	5	+	165	6	1	2	0	0.181	0	0	CDS	TBC1D13	ENSG00000107021
chr9	128808572	128808597	forward_readgroup_57214	8	+	198	4	4	1	0	0	0	0	UTR3	TBC1D13	ENSG00000107021
chr9	128810060	128810088	forward_readgroup_57216	6	+	163	1	2	1	0.18	0.02	0.201	0.233	UTR3	TBC1D13	ENSG00000107021
chr9	128820601	128820628	reverse_readgroup_53775	5	-	135	4	1	1	0	0.155	0	0	multigenic	KYAT1,SPOUT1	ENSG00000198917,ENSG00000286112
chr9	128845936	128845962	reverse_readgroup_53776	5	-	130	6	2	2	0	0.013	0	0	multigenic	KYAT1	ENSG00000171097,ENSG00000286112
chr9	128857428	128857459	reverse_readgroup_53777	5	-	155	5	2	1	0	0.018	0	0	multigenic	KYAT1	ENSG00000171097,ENSG00000286112
chr9	128877269	128877312	reverse_readgroup_53778	5	-	215	1	0	1	0.22	0.743	0.257	0.28	multigenic	KYAT1	ENSG00000171097,ENSG00000286112
chr9	128877368	128877392	reverse_readgroup_53779	7	-	168	1	1	1	0.184	0.184	0.207	0.239	multigenic	KYAT1	ENSG00000171097,ENSG00000286112
chr9	128889152	128889185	forward_readgroup_57218	6	+	198	2	1	2	0.028	0.208	0.031	0.042	intron	LRRC8A	ENSG00000136802
chr9	128907182	128907203	forward_readgroup_57219	5	+	105	5	0	3	0	0.865	0	0	CDS	LRRC8A	ENSG00000136802
chr9	128916459	128916489	forward_readgroup_57220	6	+	166	6	0	1	0	0.795	0	0	UTR3	LRRC8A	ENSG00000136802
chr9	128916716	128916752	forward_readgroup_57221	7	+	235	6	2	5	0	0.038	0	0	UTR3	LRRC8A	ENSG00000136802
chr9	128953253	128953279	forward_readgroup_57222	5	+	130	4	1	3	0	0.15	0	0	intron	NUP188	ENSG00000095319
chr9	128958847	128958874	forward_readgroup_57223	7	+	178	1	1	1	0.192	0.192	0.218	0.249	CDS	NUP188	ENSG00000095319
chr9	128979414	128979443	forward_readgroup_57227	7	+	202	2	3	2	0.029	0.003	0.032	0.044	intron	NUP188	ENSG00000095319
chr9	128982921	128982954	forward_readgroup_57228	16	+	526	14	8	3	0	0	0	0	CDS	NUP188	ENSG00000095319
chr9	128988925	128988957	forward_readgroup_57229	7	+	224	2	2	2	0.035	0.035	0.039	0.052	intron	NUP188	ENSG00000095319
chr9	128995568	128995601	forward_readgroup_57230	5	+	165	5	3	1	0	0.002	0	0	intron	NUP188	ENSG00000095319
chr9	129002844	129002872	forward_readgroup_57231	5	+	152	5	1	1	0	0.17	0	0	CDS	NUP188	ENSG00000095319
chr9	129007002	129007033	forward_readgroup_57232	7	+	217	2	1	2	0.033	0.222	0.037	0.05	UTR3	NUP188	ENSG00000095319
chr9	129010961	129010991	reverse_readgroup_53782	5	-	150	5	2	1	0	0.017	0	0	intron	SH3GLB2	ENSG00000148341
chr9	129020981	129021011	reverse_readgroup_53783	9	-	248	1	0	1	0.243	0.71	0.29	0.309	intron	SH3GLB2	ENSG00000148341
chr9	129042461	129042491	forward_readgroup_57235	8	+	240	9	2	2	0	0.039	0	0	CDS	MIGA2	ENSG00000148343
chr9	129084735	129084762	forward_readgroup_57238	7	+	180	6	0	2	0	0.78	0	0	CDS	DOLPP1	ENSG00000167130
chr9	129089129	129089155	forward_readgroup_57239	5	+	130	5	0	3	0	0.836	0	0	UTR3	DOLPP1	ENSG00000167130
chr9	129089287	129089316	forward_readgroup_57240	10	+	277	1	0	1	0.261	0.682	0.318	0.332	UTR3	DOLPP1	ENSG00000167130
chr9	129089605	129089634	forward_readgroup_57241	7	+	203	8	0	2	0	0.756	0	0	UTR3	DOLPP1	ENSG00000167130
chr9	129111465	129111496	forward_readgroup_57242	5	+	176	6	2	3	0	0.023	0	0	CDS	PTPA	ENSG00000119383
chr9	129147745	129147778	forward_readgroup_57245	6	+	198	3	3	2	0.003	0.003	0.003	0.005	UTR3	PTPA	ENSG00000119383
chr9	129148042	129148074	forward_readgroup_57246	5	+	160	5	2	1	0	0.02	0	0	UTR3	PTPA	ENSG00000119383
chr9	129176156	129176181	reverse_readgroup_53784	5	-	125	5	1	3	0	0.145	0	0	UTR3	IER5L	ENSG00000188483
chr9	129499716	129499746	forward_readgroup_57248	8	+	240	1	3	1	0.238	0.004	0.282	0.301	lncRNA	LINC00963	ENSG00000204054
chr9	129626231	129626273	forward_readgroup_57249	11	+	453	7	6	4	0	0	0	0	UTR5	NTMT1	ENSG00000148335
chr9	129634203	129634238	forward_readgroup_57250	20	+	628	4	7	2	0.01	0	0.012	0.017	UTR3	NTMT1	ENSG00000148335
chr9	129634999	129635030	reverse_readgroup_53788	8	-	248	2	4	2	0.042	0	0.047	0.062	UTR3	ASB6	ENSG00000148331
chr9	129636688	129636721	reverse_readgroup_53790	5	-	180	3	3	2	0.002	0.002	0.002	0.003	UTR3	ASB6	ENSG00000148331
chr9	129637670	129637699	reverse_readgroup_53791	10	-	290	1	6	1	0.268	0	0.33	0.343	UTR3	ASB6	ENSG00000148331
chr9	129637881	129637914	reverse_readgroup_53792	6	-	198	1	2	1	0.208	0.028	0.239	0.268	UTR3	ASB6	ENSG00000148331
chr9	129642048	129642070	reverse_readgroup_53793	6	-	136	2	2	1	0.015	0.015	0.016	0.023	UTR5	ASB6	ENSG00000148331
chr9	129804182	129804213	forward_readgroup_57252	7	+	217	8	2	2	0	0.033	0	0	CDS	TOR1B	ENSG00000136816
chr9	129807331	129807363	forward_readgroup_57253	5	+	160	5	2	1	0	0.02	0	0	CDS	TOR1B	ENSG00000136816
chr9	129810348	129810381	forward_readgroup_57254	15	+	419	1	14	1	0.324	0	0.439	0.445	UTR3	TOR1B	ENSG00000136816
chr9	129822586	129822616	reverse_readgroup_53795	9	-	263	11	1	4	0	0.252	0	0	CDS	TOR1A	ENSG00000136827
chr9	129824086	129824112	reverse_readgroup_53796	9	-	221	2	2	2	0.034	0.034	0.038	0.051	CDS	TOR1A	ENSG00000136827
chr9	129828106	129828133	reverse_readgroup_53797	21	-	541	18	0	5	0	0.474	0	0	UTR3	C9orf78	ENSG00000136819
chr9	129919834	129919865	reverse_readgroup_53800	7	-	211	10	1	4	0	0.218	0	0	intron	FNBP1	ENSG00000187239
chr9	130053966	130053979	forward_readgroup_57256	5	+	65	2	0	1	0.004	0.914	0.004	0.006	CDS	GPR107	ENSG00000148358
chr9	130100685	130100711	forward_readgroup_57259	6	+	150	5	2	1	0	0.017	0	0	UTR3	GPR107	ENSG00000148358
chr9	130113901	130113930	forward_readgroup_57260	5	+	157	1	4	1	0.174	0	0.195	0.228	intron	GPR107	ENSG00000148358
chr9	130136123	130136148	forward_readgroup_57261	5	+	125	3	0	3	0.001	0.842	0.001	0.002	UTR3	GPR107	ENSG00000148358
chr9	130136196	130136229	forward_readgroup_57262	6	+	198	1	4	1	0.208	0	0.239	0.268	UTR3	GPR107	ENSG00000148358
chr9	130192598	130192629	forward_readgroup_57265	5	+	155	5	2	1	0	0.018	0	0	intron	NCS1	ENSG00000107130
chr9	130400404	130400448	forward_readgroup_57268	97	+	2899	2	63	1	0.147	0	0.453	0.458	multigenic	HMCN2,RN7SL665P	ENSG00000148357,ENSG00000264169
chr9	130579679	130579701	forward_readgroup_57272	6	+	131	3	1	2	0.001	0.151	0.001	0.002	CDS	FUBP3	ENSG00000107164
chr9	130595517	130595546	forward_readgroup_57274	8	+	229	4	2	2	0	0.036	0	0	UTR3	FUBP3	ENSG00000107164
chr9	130609925	130609947	forward_readgroup_57276	5	+	110	1	1	1	0.13	0.13	0.141	0.173	intron	FUBP3	ENSG00000107164
chr9	130610308	130610338	forward_readgroup_57277	6	+	180	6	1	2	0	0.194	0	0	intron	FUBP3	ENSG00000107164
chr9	130612676	130612708	forward_readgroup_57278	9	+	288	3	3	3	0.007	0.007	0.008	0.012	intron	FUBP3	ENSG00000107164
chr9	130613647	130613679	forward_readgroup_57279	7	+	224	6	0	1	0	0.734	0	0	intron	FUBP3	ENSG00000107164
chr9	130616448	130616478	forward_readgroup_57280	10	+	300	10	4	2	0	0.001	0	0	UTR3	FUBP3	ENSG00000107164
chr9	130618622	130618651	forward_readgroup_57281	8	+	232	10	2	3	0	0.037	0	0	intron	FUBP3	ENSG00000107164
chr9	130637229	130637279	forward_readgroup_57284	8	+	452	3	9	3	0.022	0	0.026	0.036	UTR3	FUBP3	ENSG00000107164
chr9	130637413	130637441	forward_readgroup_57285	7	+	196	7	2	3	0	0.028	0	0	UTR3	FUBP3	ENSG00000107164
chr9	130637765	130637795	forward_readgroup_57286	8	+	240	1	4	1	0.238	0	0.282	0.301	UTR3	FUBP3	ENSG00000107164
chr9	130637826	130637855	forward_readgroup_57287	28	+	806	13	13	5	0	0	0	0	UTR3	FUBP3	ENSG00000107164
chr9	130637919	130637949	forward_readgroup_57288	6	+	175	2	1	2	0.023	0.19	0.025	0.035	UTR3	FUBP3	ENSG00000107164
chr9	130637953	130637989	forward_readgroup_57289	8	+	276	3	1	2	0.006	0.26	0.007	0.01	UTR3	FUBP3	ENSG00000107164
chr9	130638179	130638205	forward_readgroup_57290	5	+	130	5	0	4	0	0.836	0	0	UTR3	FUBP3	ENSG00000107164
chr9	130638293	130638333	forward_readgroup_57291	8	+	286	7	4	3	0	0.001	0	0	UTR3	FUBP3	ENSG00000107164
chr9	130693827	130693850	forward_readgroup_57293	11	+	243	9	1	3	0	0.24	0	0	CDS	EXOSC2	ENSG00000130713
chr9	130695598	130695625	forward_readgroup_57294	12	+	324	11	4	1	0	0.001	0	0	UTR3	EXOSC2	ENSG00000130713
chr9	130698465	130698493	forward_readgroup_57295	6	+	168	2	3	1	0.021	0.002	0.023	0.032	intron	EXOSC2	ENSG00000130713
chr9	130701214	130701249	forward_readgroup_57296	6	+	208	2	5	2	0.031	0	0.034	0.046	UTR3	EXOSC2	ENSG00000130713
chr9	130701700	130701724	forward_readgroup_57297	6	+	144	7	0	3	0	0.82	0	0	UTR3	EXOSC2	ENSG00000130713
chr9	130701805	130701837	forward_readgroup_57298	7	+	224	7	2	1	0	0.035	0	0	UTR3	EXOSC2	ENSG00000130713
chr9	130702072	130702092	forward_readgroup_57299	5	+	100	5	1	3	0	0.12	0	0	UTR3	EXOSC2	ENSG00000130713
chr9	130704176	130704190	forward_readgroup_57300	5	+	70	6	0	4	0	0.908	0	0	UTR3	EXOSC2	ENSG00000130713
chr9	130704696	130704725	forward_readgroup_57301	7	+	194	6	1	2	0	0.205	0	0	UTR3	EXOSC2	ENSG00000130713
chr9	130726952	130726985	forward_readgroup_57305	5	+	165	6	2	2	0	0.021	0	0	intron	ABL1	ENSG00000097007
chr9	130768055	130768084	forward_readgroup_57306	6	+	174	2	0	2	0.023	0.787	0.025	0.035	intron	ABL1	ENSG00000097007
chr9	130776907	130776950	forward_readgroup_57307	7	+	349	3	13	1	0.011	0	0.013	0.019	intron	ABL1	ENSG00000097007
chr9	130783481	130783524	forward_readgroup_57309	8	+	344	3	4	1	0.011	0.001	0.013	0.019	intron	ABL1	ENSG00000097007
chr9	130854928	130854959	forward_readgroup_57312	5	+	155	10	0	2	0	0.807	0	0	CDS	ABL1	ENSG00000097007
chr9	130865917	130865950	forward_readgroup_57315	7	+	231	7	4	1	0	0	0	0	intron	ABL1	ENSG00000097007
chr9	130872866	130872898	forward_readgroup_57316	10	+	320	9	3	2	0	0.009	0	0	CDS	ABL1	ENSG00000097007
chr9	130876393	130876423	forward_readgroup_57318	10	+	279	2	4	1	0.05	0.001	0.058	0.075	intron	ABL1	ENSG00000097007
chr9	130885686	130885715	forward_readgroup_57319	6	+	174	6	0	2	0	0.787	0	0	UTR3	ABL1	ENSG00000097007
chr9	130886080	130886097	forward_readgroup_57320	6	+	102	7	0	3	0	0.869	0	0	UTR3	ABL1	ENSG00000097007
chr9	130886886	130886902	forward_readgroup_57321	5	+	80	1	0	1	0.099	0.895	0.105	0.132	UTR3	ABL1	ENSG00000097007
chr9	130887155	130887179	forward_readgroup_57322	5	+	120	7	2	3	0	0.012	0	0	UTR3	ABL1	ENSG00000097007
chr9	131120347	131120370	forward_readgroup_57325	5	+	115	5	0	1	0	0.853	0	0	UTR3	AIF1L	ENSG00000126878
chr9	131120520	131120550	forward_readgroup_57326	6	+	180	6	6	1	0	0	0	0	UTR3	AIF1L	ENSG00000126878
chr9	131121258	131121290	forward_readgroup_57327	6	+	191	6	3	2	0	0.002	0	0	UTR3	AIF1L	ENSG00000126878
chr9	131122436	131122462	forward_readgroup_57328	6	+	156	6	1	2	0	0.174	0	0	UTR3	AIF1L	ENSG00000126878
chr9	131122601	131122630	forward_readgroup_57329	5	+	145	6	0	2	0	0.819	0	0	UTR3	AIF1L	ENSG00000126878
chr9	131141681	131141715	forward_readgroup_57332	5	+	170	5	0	1	0	0.791	0	0	intron	NUP214	ENSG00000126883
chr9	131142221	131142253	forward_readgroup_57333	7	+	224	6	1	1	0	0.227	0	0	intron	NUP214	ENSG00000126883
chr9	131143348	131143373	forward_readgroup_57334	7	+	175	10	0	4	0	0.785	0	0	intron	NUP214	ENSG00000126883
chr9	131144284	131144312	forward_readgroup_57335	12	+	336	12	5	2	0	0	0	0	CDS	NUP214	ENSG00000126883
chr9	131144704	131144729	forward_readgroup_57336	8	+	198	3	1	2	0.003	0.208	0.003	0.005	CDS	NUP214	ENSG00000126883
chr9	131145694	131145721	forward_readgroup_57337	10	+	265	10	2	5	0	0.046	0	0	intron	NUP214	ENSG00000126883
chr9	131145903	131145916	forward_readgroup_57338	7	+	91	1	0	1	0.111	0.882	0.118	0.147	intron	NUP214	ENSG00000126883
chr9	131163061	131163092	forward_readgroup_57340	6	+	186	1	1	1	0.199	0.199	0.226	0.256	CDS	NUP214	ENSG00000126883
chr9	131169889	131169919	forward_readgroup_57341	10	+	300	6	4	3	0	0.001	0	0	intron	NUP214	ENSG00000126883
chr9	131173382	131173413	forward_readgroup_57342	12	+	364	6	6	3	0	0	0	0	intron	NUP214	ENSG00000126883
chr9	131173642	131173673	forward_readgroup_57343	10	+	310	1	6	1	0.279	0	0.348	0.359	intron	NUP214	ENSG00000126883
chr9	131175810	131175835	forward_readgroup_57344	5	+	125	4	0	1	0	0.842	0	0	intron	NUP214	ENSG00000126883
chr9	131179426	131179454	forward_readgroup_57345	5	+	140	5	2	1	0	0.015	0	0	intron	NUP214	ENSG00000126883
chr9	131179770	131179802	forward_readgroup_57346	9	+	288	8	5	1	0	0	0	0	intron	NUP214	ENSG00000126883
chr9	131182986	131183016	forward_readgroup_57348	7	+	200	3	0	1	0.003	0.759	0.003	0.005	intron	NUP214	ENSG00000126883
chr9	131184887	131184915	forward_readgroup_57349	5	+	140	5	1	2	0	0.159	0	0	intron	NUP214	ENSG00000126883
chr9	131187111	131187144	forward_readgroup_57350	9	+	297	9	3	3	0	0.008	0	0	intron	NUP214	ENSG00000126883
chr9	131194844	131194872	forward_readgroup_57351	5	+	140	7	0	3	0	0.824	0	0	intron	NUP214	ENSG00000126883
chr9	131206710	131206741	forward_readgroup_57352	5	+	155	5	1	1	0	0.173	0	0	intron	NUP214	ENSG00000126883
chr9	131214386	131214416	forward_readgroup_57353	5	+	150	6	0	2	0	0.813	0	0	intron	NUP214	ENSG00000126883
chr9	131232297	131232327	forward_readgroup_57354	10	+	300	11	3	2	0	0.008	0	0	UTR3	NUP214	ENSG00000126883
chr9	131393822	131393852	forward_readgroup_57355	6	+	180	6	1	1	0	0.194	0	0	intron	PRRC2B	ENSG00000288701
chr9	131396678	131396700	forward_readgroup_57357	6	+	130	1	1	1	0.15	0.15	0.164	0.198	intron	PRRC2B	ENSG00000288701
chr9	131396716	131396743	forward_readgroup_57358	9	+	239	10	1	3	0	0.237	0	0	intron	PRRC2B	ENSG00000288701
chr9	131400917	131400948	forward_readgroup_57359	7	+	217	1	5	1	0.222	0	0.259	0.282	intron	PRRC2B	ENSG00000288701
chr9	131402755	131402784	forward_readgroup_57360	6	+	174	6	1	1	0	0.189	0	0	intron	PRRC2B	ENSG00000288701
chr9	131423023	131423050	forward_readgroup_57365	5	+	135	1	5	1	0.155	0	0.17	0.204	intron	PRRC2B	ENSG00000288701
chr9	131429508	131429542	forward_readgroup_57366	5	+	170	6	2	2	0	0.022	0	0	intron	PRRC2B	ENSG00000288701
chr9	131430060	131430089	forward_readgroup_57367	12	+	341	2	0	2	0.069	0.625	0.081	0.103	intron	PRRC2B	ENSG00000288701
chr9	131430112	131430142	forward_readgroup_57368	5	+	150	4	2	1	0	0.017	0	0	UTR5	PRRC2B	ENSG00000288701
chr9	131432763	131432792	forward_readgroup_57369	7	+	195	5	2	1	0	0.028	0	0	CDS	PRRC2B	ENSG00000288701
chr9	131439378	131439408	forward_readgroup_57371	8	+	240	8	2	1	0	0.039	0	0	intron	PRRC2B	ENSG00000288701
chr9	131441258	131441288	forward_readgroup_57372	6	+	180	1	2	1	0.194	0.024	0.22	0.25	intron	PRRC2B	ENSG00000288701
chr9	131442102	131442129	forward_readgroup_57373	6	+	161	4	3	2	0	0.001	0	0	intron	PRRC2B	ENSG00000288701
chr9	131444234	131444264	forward_readgroup_57375	6	+	180	6	3	1	0	0.002	0	0	CDS	PRRC2B	ENSG00000288701
chr9	131444727	131444758	forward_readgroup_57376	8	+	233	8	1	2	0	0.233	0	0	intron	PRRC2B	ENSG00000288701
chr9	131445030	131445059	forward_readgroup_57377	7	+	200	6	0	1	0	0.759	0	0	intron	PRRC2B	ENSG00000288701
chr9	131447131	131447150	forward_readgroup_57378	6	+	114	4	1	3	0	0.134	0	0	CDS	PRRC2B	ENSG00000288701
chr9	131447341	131447372	forward_readgroup_57379	5	+	155	1	1	1	0.173	0.173	0.193	0.226	intron	PRRC2B	ENSG00000288701
chr9	131447675	131447706	forward_readgroup_57380	7	+	217	7	7	1	0	0	0	0	CDS	PRRC2B	ENSG00000288701
chr9	131449682	131449713	forward_readgroup_57381	6	+	186	1	0	1	0.199	0.774	0.226	0.256	intron	PRRC2B	ENSG00000288701
chr9	131462969	131462999	forward_readgroup_57384	6	+	180	6	1	2	0	0.194	0	0	intron	PRRC2B	ENSG00000288701
chr9	131465226	131465249	forward_readgroup_57385	5	+	115	5	0	2	0	0.853	0	0	intron	PRRC2B	ENSG00000288701
chr9	131470849	131470874	forward_readgroup_57386	10	+	230	2	0	2	0.037	0.728	0.041	0.054	CDS	PRRC2B	ENSG00000288701
chr9	131475366	131475395	forward_readgroup_57387	6	+	169	2	4	2	0.022	0	0.023	0.032	CDS	PRRC2B	ENSG00000288701
chr9	131475644	131475676	forward_readgroup_57388	8	+	254	2	4	1	0.043	0	0.049	0.064	CDS	PRRC2B	ENSG00000288701
chr9	131476992	131477023	forward_readgroup_57390	6	+	186	6	0	1	0	0.774	0	0	intron	PRRC2B	ENSG00000288701
chr9	131482868	131482900	forward_readgroup_57394	5	+	160	6	1	2	0	0.177	0	0	CDS	PRRC2B	ENSG00000288701
chr9	131485676	131485726	forward_readgroup_57395	34	+	1262	31	19	7	0	0	0	0	multigenic	PRRC2B,SNORD62A	ENSG00000235284,ENSG00000288701
chr9	131487928	131487964	forward_readgroup_57399	10	+	321	8	1	3	0	0.284	0	0	CDS	PRRC2B	ENSG00000288701
chr9	131488629	131488660	forward_readgroup_57401	5	+	155	5	4	1	0	0	0	0	intron	PRRC2B	ENSG00000288701
chr9	131490485	131490535	forward_readgroup_57403	44	+	1728	12	2	4	0	0.262	0	0	multigenic	PRRC2B,SNORD62B	ENSG00000231587,ENSG00000288701
chr9	131490535	131490578	forward_readgroup_57404	30	+	1182	18	15	2	0	0	0	0	multigenic	PRRC2B,SNORD62B	ENSG00000231587,ENSG00000288701
chr9	131490621	131490646	forward_readgroup_57405	6	+	148	4	0	1	0	0.815	0	0	intron	PRRC2B	ENSG00000288701
chr9	131491117	131491145	forward_readgroup_57406	5	+	140	5	1	1	0	0.159	0	0	intron	PRRC2B	ENSG00000288701
chr9	131496100	131496119	forward_readgroup_57407	5	+	95	1	1	1	0.115	0.115	0.123	0.153	UTR3	PRRC2B	ENSG00000288701
chr9	131496390	131496415	forward_readgroup_57409	11	+	260	7	0	2	0	0.699	0	0	UTR3	PRRC2B	ENSG00000288701
chr9	131496611	131496642	forward_readgroup_57410	38	+	1082	7	7	2	0.001	0.001	0.001	0.002	UTR3	PRRC2B	ENSG00000288701
chr9	131496653	131496678	forward_readgroup_57411	9	+	200	7	2	3	0	0.029	0	0	UTR3	PRRC2B	ENSG00000288701
chr9	131497369	131497399	forward_readgroup_57414	7	+	210	2	9	2	0.031	0	0.035	0.047	UTR3	PRRC2B	ENSG00000288701
chr9	131497566	131497595	forward_readgroup_57415	7	+	217	1	3	1	0.222	0.003	0.259	0.282	UTR3	PRRC2B	ENSG00000288701
chr9	131497758	131497791	forward_readgroup_57416	7	+	217	5	3	3	0	0.003	0	0	UTR3	PRRC2B	ENSG00000288701
chr9	131497990	131498025	forward_readgroup_57417	6	+	210	7	0	3	0	0.748	0	0	UTR3	PRRC2B	ENSG00000288701
chr9	131498469	131498487	forward_readgroup_57418	6	+	108	4	1	1	0	0.128	0	0	UTR3	PRRC2B	ENSG00000288701
chr9	131498520	131498560	forward_readgroup_57419	15	+	455	12	5	6	0	0	0	0	UTR3	PRRC2B	ENSG00000288701
chr9	131499032	131499062	forward_readgroup_57420	7	+	203	6	1	2	0	0.212	0	0	UTR3	PRRC2B	ENSG00000288701
chr9	131499120	131499147	forward_readgroup_57421	10	+	258	3	3	2	0.005	0.005	0.006	0.009	UTR3	PRRC2B	ENSG00000288701
chr9	131500140	131500183	forward_readgroup_57422	7	+	287	7	0	3	0	0.673	0	0	UTR3	PRRC2B	ENSG00000288701
chr9	131504107	131504139	forward_readgroup_57424	7	+	224	7	2	1	0	0.035	0	0	UTR5	POMT1	ENSG00000130714
chr9	131505780	131505809	forward_readgroup_57425	7	+	203	4	0	1	0	0.756	0	0	intron	POMT1	ENSG00000130714
chr9	131506027	131506052	forward_readgroup_57426	6	+	148	4	2	3	0	0.017	0	0	intron	POMT1	ENSG00000130714
chr9	131511787	131511819	forward_readgroup_57427	12	+	366	8	3	3	0	0.013	0	0	intron	POMT1	ENSG00000130714
chr9	131515481	131515507	forward_readgroup_57428	8	+	208	4	7	1	0	0	0	0	UTR3	POMT1	ENSG00000130714
chr9	131521212	131521245	forward_readgroup_57429	7	+	209	6	2	2	0	0.031	0	0	intron	POMT1	ENSG00000130714
chr9	131524593	131524627	reverse_readgroup_53818	12	-	373	4	9	3	0.002	0	0.002	0.003	UTR3	UCK1	ENSG00000130717
chr9	131531099	131531117	reverse_readgroup_53820	6	-	108	5	0	2	0	0.862	0	0	CDS	UCK1	ENSG00000130717
chr9	131578187	131578221	reverse_readgroup_53821	7	-	222	2	0	1	0.035	0.736	0.038	0.051	UTR3	RAPGEF1	ENSG00000107263
chr9	131614162	131614187	reverse_readgroup_53822	6	-	150	1	1	1	0.168	0.168	0.187	0.22	intron	RAPGEF1	ENSG00000107263
chr9	131636916	131636945	reverse_readgroup_53823	5	-	145	6	1	2	0	0.164	0	0	intron	RAPGEF1	ENSG00000107263
chr9	131713552	131713584	reverse_readgroup_53826	9	-	288	10	3	3	0	0.007	0	0	intron	RAPGEF1	ENSG00000107263
chr9	131721969	131722000	reverse_readgroup_53827	6	-	186	7	3	2	0	0.002	0	0	intron	RAPGEF1	ENSG00000107263
chr9	131724575	131724604	reverse_readgroup_53828	6	-	174	4	1	1	0	0.189	0	0	intron	RAPGEF1	ENSG00000107263
chr9	131860333	131860366	reverse_readgroup_53832	8	-	264	8	2	4	0	0.046	0	0	UTR3	MED27	ENSG00000160563
chr9	131880721	131880749	reverse_readgroup_53833	5	-	140	5	1	1	0	0.159	0	0	intron	MED27	ENSG00000160563
chr9	131925089	131925122	reverse_readgroup_53835	5	-	165	5	1	1	0	0.181	0	0	intron	MED27	ENSG00000160563
chr9	131998812	131998843	reverse_readgroup_53836	5	-	155	2	1	2	0.018	0.173	0.02	0.028	intron	MED27	ENSG00000160563
chr9	132009616	132009646	reverse_readgroup_53837	5	-	150	6	2	2	0	0.017	0	0	intron	MED27	ENSG00000160563
chr9	132050854	132050880	reverse_readgroup_53840	5	-	130	5	1	1	0	0.15	0	0	intron	MED27	ENSG00000160563
chr9	132058222	132058248	reverse_readgroup_53842	5	-	130	5	0	1	0	0.836	0	0	intron	MED27	ENSG00000160563
chr9	132073719	132073752	reverse_readgroup_53843	5	-	165	5	3	1	0	0.002	0	0	CDS	MED27	ENSG00000160563
chr9	132075556	132075580	reverse_readgroup_53844	5	-	120	2	2	1	0.012	0.012	0.012	0.017	intron	MED27	ENSG00000160563
chr9	132079684	132079715	reverse_readgroup_53845	7	-	217	7	3	1	0	0.003	0	0	CDS	MED27	ENSG00000160563
chr9	132079778	132079791	reverse_readgroup_53846	5	-	68	3	0	2	0	0.91	0	0	CDS	MED27	ENSG00000160563
chr9	132176675	132176718	forward_readgroup_57433	6	+	258	2	7	2	0.044	0	0.05	0.065	intron	NTNG2	ENSG00000196358
chr9	132262055	132262084	reverse_readgroup_53848	7	-	203	8	1	2	0	0.212	0	0	UTR3	SETX	ENSG00000107290
chr9	132263555	132263585	reverse_readgroup_53850	7	-	224	7	3	1	0	0.004	0	0	UTR3	SETX	ENSG00000107290
chr9	132264177	132264206	reverse_readgroup_53851	8	-	190	9	4	3	0	0	0	0	UTR3	SETX	ENSG00000107290
chr9	132274844	132274874	reverse_readgroup_53853	7	-	210	6	3	3	0	0.003	0	0	intron	SETX	ENSG00000107290
chr9	132275389	132275420	reverse_readgroup_53854	6	-	186	6	1	1	0	0.199	0	0	CDS	SETX	ENSG00000107290
chr9	132286983	132287012	reverse_readgroup_53855	6	-	174	8	0	3	0	0.787	0	0	intron	SETX	ENSG00000107290
chr9	132311767	132311796	reverse_readgroup_53858	5	-	145	5	3	2	0	0.001	0	0	CDS	SETX	ENSG00000107290
chr9	132324242	132324274	reverse_readgroup_53860	5	-	160	6	2	2	0	0.02	0	0	intron	SETX	ENSG00000107290
chr9	132325004	132325033	reverse_readgroup_53861	5	-	145	5	0	1	0	0.819	0	0	intron	SETX	ENSG00000107290
chr9	132327093	132327116	reverse_readgroup_53862	6	-	138	4	2	1	0	0.015	0	0	CDS	SETX	ENSG00000107290
chr9	132327381	132327412	reverse_readgroup_53863	5	-	155	5	2	1	0	0.018	0	0	CDS	SETX	ENSG00000107290
chr9	132328946	132328980	reverse_readgroup_53864	6	-	194	8	0	3	0	0.765	0	0	CDS	SETX	ENSG00000107290
chr9	132329067	132329101	reverse_readgroup_53865	11	-	373	12	2	3	0	0.079	0	0	CDS	SETX	ENSG00000107290
chr9	132330019	132330056	reverse_readgroup_53866	5	-	185	6	1	3	0	0.198	0	0	CDS	SETX	ENSG00000107290
chr9	132334124	132334159	reverse_readgroup_53867	5	-	175	5	0	3	0	0.785	0	0	intron	SETX	ENSG00000107290
chr9	132337480	132337508	reverse_readgroup_53868	5	-	140	5	0	1	0	0.824	0	0	intron	SETX	ENSG00000107290
chr9	132351365	132351392	reverse_readgroup_53869	6	-	162	4	1	2	0	0.179	0	0	intron	SETX	ENSG00000107290
chr9	132351497	132351526	reverse_readgroup_53870	9	-	250	2	4	1	0.042	0	0.047	0.062	intron	SETX	ENSG00000107290
chr9	132380066	132380097	reverse_readgroup_53873	5	-	155	5	0	2	0	0.807	0	0	intron	TTF1	ENSG00000125482
chr9	132390702	132390726	reverse_readgroup_53874	5	-	120	4	0	2	0	0.847	0	0	CDS	TTF1	ENSG00000125482
chr9	132400093	132400125	reverse_readgroup_53875	8	-	242	2	1	2	0.04	0.239	0.045	0.059	CDS	TTF1	ENSG00000125482
chr9	132402620	132402641	reverse_readgroup_53876	5	-	105	6	0	3	0	0.865	0	0	CDS	TTF1	ENSG00000125482
chr9	132421632	132421682	forward_readgroup_57434	15	+	756	22	6	7	0	0.001	0	0	multigenic	CFAP77,RNU5D-2P	ENSG00000188523,ENSG00000252521
chr9	132594356	132594387	reverse_readgroup_53877	10	-	310	10	2	3	0	0.06	0	0	UTR3	DDX31	ENSG00000125485
chr9	132594784	132594812	reverse_readgroup_53878	5	-	140	1	8	1	0.159	0	0.176	0.21	UTR3	DDX31	ENSG00000125485
chr9	132625247	132625278	reverse_readgroup_53879	6	-	186	7	0	4	0	0.774	0	0	intron	DDX31	ENSG00000125485
chr9	132632812	132632843	reverse_readgroup_53881	6	-	186	6	1	1	0	0.199	0	0	intron	DDX31	ENSG00000125485
chr9	132648481	132648509	reverse_readgroup_53882	6	-	168	6	2	1	0	0.021	0	0	CDS	DDX31	ENSG00000125485
chr9	132650243	132650271	reverse_readgroup_53883	6	-	167	1	5	1	0.183	0	0.206	0.238	CDS	DDX31	ENSG00000125485
chr9	132653652	132653684	reverse_readgroup_53884	7	-	224	8	3	2	0	0.004	0	0	intron	DDX31	ENSG00000125485
chr9	132669873	132669906	reverse_readgroup_53885	9	-	297	9	3	2	0	0.008	0	0	CDS	DDX31	ENSG00000125485
chr9	132670513	132670545	forward_readgroup_57440	10	+	311	8	1	3	0	0.279	0	0	UTR5	GTF3C4	ENSG00000125484
chr9	132679267	132679294	forward_readgroup_57441	13	+	319	4	4	3	0.001	0.001	0.001	0.002	UTR3	GTF3C4	ENSG00000125484
chr9	132679621	132679648	forward_readgroup_57442	6	+	153	5	0	1	0	0.81	0	0	CDS	GTF3C4	ENSG00000125484
chr9	132689512	132689544	forward_readgroup_57445	17	+	538	3	15	3	0.032	0	0.039	0.052	UTR3	GTF3C4	ENSG00000125484
chr9	132691357	132691384	forward_readgroup_57446	7	+	184	6	0	2	0	0.776	0	0	UTR3	GTF3C4	ENSG00000125484
chr9	132692356	132692386	forward_readgroup_57447	7	+	209	7	3	4	0	0.003	0	0	UTR3	GTF3C4	ENSG00000125484
chr9	132693298	132693327	forward_readgroup_57448	14	+	391	1	12	1	0.315	0	0.417	0.423	UTR3	GTF3C4	ENSG00000125484
chr9	132693347	132693373	forward_readgroup_57449	8	+	199	5	5	2	0	0	0	0	UTR3	GTF3C4	ENSG00000125484
chr9	132694361	132694391	forward_readgroup_57450	6	+	180	1	7	1	0.194	0	0.22	0.25	UTR3	GTF3C4	ENSG00000125484
chr9	132694705	132694738	forward_readgroup_57451	10	+	310	12	1	3	0	0.279	0	0	UTR3	GTF3C4	ENSG00000125484
chr9	132694917	132694951	forward_readgroup_57452	7	+	225	6	0	5	0	0.733	0	0	UTR3	GTF3C4	ENSG00000125484
chr9	132895933	132895962	reverse_readgroup_53886	13	-	377	14	1	3	0	0.309	0	0	UTR3	TSC1	ENSG00000165699
chr9	132905025	132905052	reverse_readgroup_53887	5	-	135	5	0	2	0	0.83	0	0	intron	TSC1	ENSG00000165699
chr9	132942549	132942582	reverse_readgroup_53889	5	-	165	6	1	2	0	0.181	0	0	intron	TSC1	ENSG00000165699
chr9	133030891	133030923	forward_readgroup_57461	11	+	340	4	9	1	0.001	0	0.001	0.002	CDS	GTF3C5	ENSG00000148308
chr9	133043849	133043878	forward_readgroup_57464	8	+	229	3	7	1	0.004	0	0.004	0.006	CDS	GTF3C5	ENSG00000148308
chr9	133097948	133097982	reverse_readgroup_53892	5	-	170	1	4	1	0.186	0	0.209	0.241	UTR3	RALGDS	ENSG00000160271
chr9	133329649	133329685	reverse_readgroup_53897	5	-	180	5	1	4	0	0.194	0	0	UTR3	SURF6	ENSG00000148296
chr9	133330612	133330644	reverse_readgroup_53898	8	-	247	4	2	3	0	0.041	0	0	UTR3	SURF6	ENSG00000148296
chr9	133331374	133331411	reverse_readgroup_53899	17	-	489	7	8	3	0	0	0	0	UTR3	SURF6	ENSG00000148296
chr9	133334133	133334163	reverse_readgroup_53900	6	-	180	6	6	1	0	0	0	0	intron	SURF6	ENSG00000148296
chr9	133341398	133341424	reverse_readgroup_53903	6	-	151	3	2	2	0.001	0.018	0.001	0.002	UTR3	MED22	ENSG00000148297
chr9	133343534	133343564	reverse_readgroup_53905	5	-	150	6	0	2	0	0.813	0	0	UTR3	MED22	ENSG00000148297
chr9	133346565	133346587	reverse_readgroup_53906	5	-	110	5	2	2	0	0.01	0	0	CDS	MED22	ENSG00000148297
chr9	133349395	133349420	forward_readgroup_57473	22	+	536	9	13	4	0	0	0	0	multigenic	RPL7A,SNORD24	ENSG00000148303,ENSG00000206611
chr9	133349495	133349529	forward_readgroup_57475	8	+	245	9	2	3	0	0.041	0	0	intron	RPL7A	ENSG00000148303
chr9	133349997	133350047	forward_readgroup_57476	12	+	582	14	10	3	0	0	0	0	CDS	RPL7A	ENSG00000148303
chr9	133350151	133350164	forward_readgroup_57478	6	+	75	1	0	1	0.093	0.902	0.098	0.123	multigenic	RPL7A,SNORD36B	ENSG00000148303,ENSG00000200831
chr9	133350455	133350505	forward_readgroup_57479	13	+	558	8	4	5	0	0.007	0	0	multigenic	RPL7A,SNORD36A	ENSG00000148303,ENSG00000199744
chr9	133350505	133350530	forward_readgroup_57480	13	+	289	8	4	3	0	0.001	0	0	multigenic	RPL7A,SNORD36A	ENSG00000148303,ENSG00000199744
chr9	133350544	133350555	forward_readgroup_57481	8	+	87	2	2	2	0.006	0.006	0.007	0.01	intron	RPL7A	ENSG00000148303
chr9	133350557	133350572	forward_readgroup_57482	7	+	108	2	0	1	0.01	0.862	0.01	0.015	intron	RPL7A	ENSG00000148303
chr9	133350646	133350687	forward_readgroup_57483	13	+	442	11	5	4	0	0	0	0	CDS	RPL7A	ENSG00000148303
chr9	133350858	133350908	forward_readgroup_57484	225	+	7534	112	92	13	0	0	0	0	multigenic	RPL7A,SNORD36C	ENSG00000148303,ENSG00000252542
chr9	133350955	133350993	forward_readgroup_57485	13	+	426	11	6	4	0	0	0	0	intron	RPL7A	ENSG00000148303
chr9	133351100	133351130	forward_readgroup_57486	8	+	240	1	4	1	0.238	0	0.282	0.301	intron	RPL7A	ENSG00000148303
chr9	133351381	133351404	forward_readgroup_57487	8	+	181	8	3	3	0	0.002	0	0	UTR3	RPL7A	ENSG00000148303
chr9	133355625	133355653	reverse_readgroup_53907	5	-	140	5	1	2	0	0.159	0	0	intron	SURF1	ENSG00000148290
chr9	133357031	133357063	forward_readgroup_57490	6	+	192	1	2	1	0.203	0.027	0.233	0.262	CDS	SURF2	ENSG00000148291
chr9	133361611	133361643	reverse_readgroup_53909	5	-	160	1	2	1	0.177	0.02	0.198	0.231	UTR3	SURF4	ENSG00000148248
chr9	133363154	133363187	reverse_readgroup_53910	9	-	285	2	6	1	0.052	0	0.06	0.078	UTR3	SURF4	ENSG00000148248
chr9	133363379	133363403	reverse_readgroup_53911	5	-	120	5	2	2	0	0.012	0	0	UTR3	SURF4	ENSG00000148248
chr9	133366381	133366411	reverse_readgroup_53912	5	-	150	2	0	1	0.017	0.813	0.019	0.027	intron	SURF4	ENSG00000148248
chr9	133368276	133368309	reverse_readgroup_53914	5	-	165	7	0	3	0	0.796	0	0	intron	SURF4	ENSG00000148248
chr9	133369933	133369963	reverse_readgroup_53915	5	-	150	5	0	1	0	0.813	0	0	intron	SURF4	ENSG00000148248
chr9	133375960	133375994	reverse_readgroup_53916	10	-	295	3	3	2	0.007	0.007	0.008	0.012	CDS	SURF4	ENSG00000148248
chr9	133392700	133392743	forward_readgroup_57491	5	+	215	1	2	1	0.22	0.033	0.257	0.28	intron	STKLD1	ENSG00000198870
chr9	133408797	133408829	reverse_readgroup_53922	6	-	198	5	2	1	0	0.028	0	0	CDS	REXO4	ENSG00000148300
chr9	133415595	133415625	reverse_readgroup_53923	6	-	180	5	3	1	0	0.002	0	0	intron	REXO4	ENSG00000148300
chr9	133417877	133417893	reverse_readgroup_53924	7	-	112	3	0	1	0.001	0.857	0.001	0.002	UTR5	REXO4	ENSG00000148300
chr9	133444936	133444966	forward_readgroup_57492	5	+	150	6	1	2	0	0.168	0	0	UTR3	ADAMTS13	ENSG00000160323
chr9	133464459	133464492	forward_readgroup_57493	5	+	165	1	1	1	0.181	0.181	0.204	0.236	intron	CACFD1	ENSG00000160325
chr9	133900088	133900115	reverse_readgroup_53928	5	-	135	5	1	1	0	0.155	0	0	intron	VAV2	ENSG00000160293
chr9	133978856	133978902	reverse_readgroup_53930	6	-	276	2	9	2	0.05	0	0.056	0.073	intron	VAV2	ENSG00000160293
chr9	134027341	134027361	forward_readgroup_57498	5	+	100	3	0	2	0	0.871	0	0	UTR3	BRD3OS	ENSG00000235106
chr9	134032870	134032897	reverse_readgroup_53934	8	-	211	8	0	2	0	0.747	0	0	UTR3	BRD3	ENSG00000169925
chr9	134141515	134141545	forward_readgroup_57499	7	+	199	4	3	1	0	0.003	0	0	CDS	WDR5	ENSG00000196363
chr9	134154713	134154741	forward_readgroup_57502	6	+	168	6	2	1	0	0.021	0	0	intron	WDR5	ENSG00000196363
chr9	134154879	134154911	forward_readgroup_57503	6	+	192	2	4	1	0.027	0	0.029	0.04	intron	WDR5	ENSG00000196363
chr9	134158612	134158639	forward_readgroup_57504	9	+	243	8	2	3	0	0.04	0	0	UTR3	WDR5	ENSG00000196363
chr9	134158946	134158976	forward_readgroup_57505	6	+	172	6	0	2	0	0.789	0	0	UTR3	WDR5	ENSG00000196363
chr9	134164484	134164534	reverse_readgroup_53935	23	-	1243	11	6	4	0	0.006	0	0	snRNA	RNU6ATAC	ENSG00000221676
chr9	134651314	134651357	reverse_readgroup_53939	6	-	258	1	9	1	0.249	0	0.299	0.314	lncRNA	COL5A1-AS1	ENSG00000204011
chr9	135500702	135500729	forward_readgroup_57521	8	+	207	8	1	2	0	0.215	0	0	CDS	MRPS2	ENSG00000122140
chr9	135504589	135504616	forward_readgroup_57522	6	+	162	6	3	1	0	0.001	0	0	UTR3	MRPS2	ENSG00000122140
chr9	135808945	135808980	reverse_readgroup_53947	6	-	209	4	3	2	0	0.003	0	0	UTR3	CAMSAP1	ENSG00000130559
chr9	135811269	135811300	reverse_readgroup_53948	5	-	155	5	1	1	0	0.173	0	0	UTR3	CAMSAP1	ENSG00000130559
chr9	135815128	135815158	reverse_readgroup_53949	5	-	150	10	0	2	0	0.813	0	0	CDS	CAMSAP1	ENSG00000130559
chr9	135898853	135898885	reverse_readgroup_53950	8	-	256	8	2	1	0	0.044	0	0	intron	CAMSAP1	ENSG00000130559
chr9	135907892	135907921	forward_readgroup_57524	9	+	239	1	3	1	0.237	0.004	0.281	0.3	lncRNA	CAMSAP1-DT	ENSG00000238058
chr9	135949464	135949507	reverse_readgroup_53951	5	-	215	1	2	1	0.22	0.033	0.257	0.28	intron	UBAC1	ENSG00000130560
chr9	136071972	136072001	reverse_readgroup_53956	5	-	145	6	1	2	0	0.164	0	0	intron	NACC2	ENSG00000148411
chr9	136092297	136092329	reverse_readgroup_53957	5	-	160	5	0	1	0	0.802	0	0	intron	NACC2	ENSG00000148411
chr9	136109035	136109049	reverse_readgroup_53961	6	-	84	1	1	1	0.103	0.103	0.109	0.136	lncRNA	LINC02846	ENSG00000260193
chr9	136118777	136118808	reverse_readgroup_53963	7	-	204	2	2	1	0.03	0.03	0.033	0.045	UTR5	TMEM250	ENSG00000238227
chr9	136206742	136206762	reverse_readgroup_53964	5	-	100	2	1	1	0.008	0.12	0.009	0.013	UTR3	QSOX2	ENSG00000165661
chr9	136226761	136226791	reverse_readgroup_53965	8	-	226	7	2	1	0	0.036	0	0	CDS	QSOX2	ENSG00000165661
chr9	136232373	136232407	reverse_readgroup_53966	9	-	306	1	3	1	0.277	0.008	0.344	0.355	intron	QSOX2	ENSG00000165661
chr9	136245373	136245395	reverse_readgroup_53968	5	-	110	1	1	1	0.13	0.13	0.141	0.173	intron	QSOX2	ENSG00000165661
chr9	136330546	136330577	forward_readgroup_57531	13	+	403	13	8	1	0	0	0	0	intron	GPSM1	ENSG00000160360
chr9	136339155	136339198	forward_readgroup_57532	6	+	258	2	2	2	0.044	0.044	0.05	0.065	intron	GPSM1	ENSG00000160360
chr9	136378297	136378327	reverse_readgroup_53969	9	-	270	10	3	2	0	0.006	0	0	UTR3	SNAPC4	ENSG00000165684
chr9	136379011	136379036	reverse_readgroup_53970	6	-	149	2	0	1	0.017	0.814	0.018	0.026	UTR3	SNAPC4	ENSG00000165684
chr9	136381494	136381523	reverse_readgroup_53971	5	-	145	4	1	1	0	0.164	0	0	intron	SNAPC4	ENSG00000165684
chr9	136386743	136386776	reverse_readgroup_53972	5	-	165	5	1	1	0	0.181	0	0	intron	SNAPC4	ENSG00000165684
chr9	136392849	136392880	reverse_readgroup_53973	6	-	186	2	2	2	0.025	0.025	0.028	0.038	intron	SNAPC4	ENSG00000165684
chr9	136393170	136393202	reverse_readgroup_53974	5	-	160	5	1	1	0	0.177	0	0	intron	SNAPC4	ENSG00000165684
chr9	136396993	136397022	reverse_readgroup_53975	6	-	174	6	1	1	0	0.189	0	0	CDS	SNAPC4	ENSG00000165684
chr9	136398372	136398401	reverse_readgroup_53976	9	-	259	9	2	1	0	0.045	0	0	CDS	SNAPC4	ENSG00000165684
chr9	136401923	136401955	reverse_readgroup_53977	6	-	191	6	0	5	0	0.768	0	0	UTR3	ENTR1	ENSG00000165689
chr9	136401968	136401997	reverse_readgroup_53978	14	-	395	7	4	3	0	0.002	0	0	UTR3	ENTR1	ENSG00000165689
chr9	136407462	136407496	reverse_readgroup_53981	9	-	299	3	11	1	0.008	0	0.009	0.013	CDS	ENTR1	ENSG00000165689
chr9	136407516	136407532	reverse_readgroup_53982	5	-	80	1	0	1	0.099	0.895	0.105	0.132	CDS	ENTR1	ENSG00000165689
chr9	136408855	136408880	reverse_readgroup_53984	6	-	150	2	2	2	0.017	0.017	0.019	0.027	intron	ENTR1	ENSG00000165689
chr9	136410140	136410167	reverse_readgroup_53985	8	-	198	7	1	5	0	0.208	0	0	CDS	ENTR1	ENSG00000165689
chr9	136410211	136410239	reverse_readgroup_53986	14	-	348	15	4	5	0	0.001	0	0	CDS	ENTR1	ENSG00000165689
chr9	136412037	136412073	forward_readgroup_57533	12	+	396	7	4	3	0	0.002	0	0	CDS	PMPCA	ENSG00000165688
chr9	136412117	136412141	forward_readgroup_57534	5	+	120	5	0	2	0	0.847	0	0	CDS	PMPCA	ENSG00000165688
chr9	136425266	136425295	forward_readgroup_57535	11	+	308	1	12	1	0.278	0	0.346	0.357	intron	PMPCA	ENSG00000165688
chr9	136428843	136428878	reverse_readgroup_53990	5	-	175	5	2	1	0	0.023	0	0	UTR3	INPP5E	ENSG00000148384
chr9	136428981	136429012	reverse_readgroup_53991	15	-	463	17	3	3	0	0.023	0	0	UTR3	INPP5E	ENSG00000148384
chr9	136443836	136443862	reverse_readgroup_53994	5	-	130	5	1	2	0	0.15	0	0	UTR3	SEC16A	ENSG00000148396
chr9	136453930	136453961	reverse_readgroup_53995	5	-	155	5	1	1	0	0.173	0	0	intron	SEC16A	ENSG00000148396
chr9	136477125	136477156	reverse_readgroup_53998	9	-	281	10	2	4	0	0.051	0	0	CDS	SEC16A	ENSG00000148396
chr9	136483607	136483636	reverse_readgroup_53999	5	-	145	5	3	1	0	0.001	0	0	UTR5	SEC16A	ENSG00000148396
chr9	136673652	136673681	reverse_readgroup_54003	5	-	145	2	0	1	0.016	0.819	0.018	0.026	UTR3	AGPAT2	ENSG00000169692
chr9	136717605	136717634	forward_readgroup_57541	8	+	232	8	0	2	0	0.726	0	0	CDS	DIPK1B	ENSG00000165716
chr9	136723330	136723363	forward_readgroup_57542	6	+	198	6	2	2	0	0.028	0	0	CDS	DIPK1B	ENSG00000165716
chr9	136724710	136724744	reverse_readgroup_54006	23	-	765	15	9	6	0	0	0	0	lncRNA	SNHG7	ENSG00000233016
chr9	136724874	136724888	reverse_readgroup_54007	6	-	78	4	0	3	0	0.898	0	0	lncRNA	SNHG7	ENSG00000233016
chr9	136726090	136726119	reverse_readgroup_54009	5	-	154	2	4	2	0.018	0	0.02	0.028	multigenic	SNHG7,SNORA17B	ENSG00000233016,ENSG00000276161,ENSG00000280496
chr9	136726208	136726237	reverse_readgroup_54010	17	-	490	2	3	2	0.116	0.026	0.148	0.181	multigenic	SNHG7,SNORA17B	ENSG00000233016,ENSG00000276161,ENSG00000280496
chr9	136728005	136728046	reverse_readgroup_54011	24	-	927	2	10	2	0.228	0	0.366	0.375	lncRNA	SNHG7	ENSG00000233016
chr9	136728080	136728130	reverse_readgroup_54012	19	-	768	10	9	4	0	0	0	0	lncRNA	SNHG7	ENSG00000233016
chr9	136728130	136728142	reverse_readgroup_54013	15	-	178	5	2	3	0	0.024	0	0	lncRNA	SNHG7	ENSG00000233016
chr9	136728153	136728177	reverse_readgroup_54014	7	-	171	4	3	2	0	0.002	0	0	lncRNA	SNHG7	ENSG00000233016
chr9	136808008	136808041	forward_readgroup_57544	7	+	223	8	1	3	0	0.226	0	0	UTR5	RABL6	ENSG00000196642
chr9	136810846	136810872	forward_readgroup_57546	7	+	182	4	0	2	0	0.778	0	0	intron	RABL6	ENSG00000196642
chr9	136847664	136847693	forward_readgroup_57548	7	+	203	1	3	1	0.212	0.003	0.244	0.273	UTR3	AJM1	ENSG00000232434
chr9	136848133	136848165	forward_readgroup_57549	5	+	160	1	3	1	0.177	0.001	0.198	0.231	UTR3	AJM1	ENSG00000232434
chr9	136849502	136849525	forward_readgroup_57551	5	+	115	3	2	2	0.001	0.011	0.001	0.002	CDS	PHPT1	ENSG00000054148
chr9	136862898	136862911	reverse_readgroup_54021	7	-	87	3	0	2	0	0.887	0	0	CDS	EDF1	ENSG00000107223
chr9	136866183	136866210	reverse_readgroup_54023	7	-	189	3	6	1	0.002	0	0.002	0.003	CDS	EDF1	ENSG00000107223
chr9	136887380	136887411	forward_readgroup_57552	5	+	155	5	3	1	0	0.001	0	0	intron	TRAF2	ENSG00000127191
chr9	136898821	136898845	forward_readgroup_57555	7	+	168	4	7	1	0	0	0	0	CDS	TRAF2	ENSG00000127191
chr9	136898879	136898910	forward_readgroup_57556	5	+	155	5	2	1	0	0.018	0	0	CDS	TRAF2	ENSG00000127191
chr9	137031053	137031083	reverse_readgroup_54025	6	-	180	7	2	2	0	0.024	0	0	CDS	FUT7	ENSG00000180549
chr9	137040952	137040970	reverse_readgroup_54027	7	-	121	3	0	1	0.001	0.846	0.001	0.002	CDS	NPDC1	ENSG00000107281
chr9	137175883	137175910	reverse_readgroup_54038	6	-	162	6	2	1	0	0.02	0	0	intron	ANAPC2	ENSG00000176248
chr9	137177473	137177498	reverse_readgroup_54039	5	-	125	2	1	1	0.013	0.145	0.013	0.019	intron	ANAPC2	ENSG00000176248
chr9	137187916	137187944	reverse_readgroup_54043	5	-	148	6	1	2	0	0.166	0	0	CDS	ANAPC2	ENSG00000176248
chr9	137188698	137188723	forward_readgroup_57576	7	+	164	1	1	1	0.18	0.18	0.202	0.234	UTR5	SSNA1	ENSG00000176101
chr9	137188777	137188812	forward_readgroup_57577	18	+	533	1	3	1	0.352	0.032	0.521	0.525	CDS	SSNA1	ENSG00000176101
chr9	137188855	137188885	forward_readgroup_57578	5	+	150	4	5	2	0	0	0	0	intron	SSNA1	ENSG00000176101
chr9	137189043	137189085	forward_readgroup_57579	5	+	236	5	0	1	0	0.722	0	0	CDS	SSNA1	ENSG00000176101
chr9	137190273	137190301	forward_readgroup_57580	5	+	140	1	7	1	0.159	0	0.176	0.21	UTR3	SSNA1	ENSG00000176101
chr9	137191882	137191911	reverse_readgroup_54044	9	-	248	2	5	2	0.042	0	0.047	0.062	UTR3	TPRN	ENSG00000176058
chr9	137192768	137192800	reverse_readgroup_54045	5	-	160	5	2	2	0	0.02	0	0	intron	TPRN	ENSG00000176058
chr9	137194012	137194040	reverse_readgroup_54046	11	-	308	5	5	1	0	0	0	0	intron	TPRN	ENSG00000176058
chr9	137204335	137204367	reverse_readgroup_54051	8	-	256	7	4	2	0	0	0	0	UTR3	TMEM203	ENSG00000187713
chr9	137204964	137204992	reverse_readgroup_54053	13	-	363	3	1	2	0.013	0.304	0.014	0.02	UTR3	TMEM203	ENSG00000187713
chr9	137205039	137205066	reverse_readgroup_54054	8	-	200	1	2	1	0.209	0.029	0.241	0.27	CDS	TMEM203	ENSG00000187713
chr9	137214658	137214691	forward_readgroup_57582	9	+	295	4	6	1	0.001	0	0.001	0.002	CDS	NDOR1	ENSG00000188566
chr9	137217779	137217805	forward_readgroup_57583	8	+	207	7	6	1	0	0	0	0	UTR3	NDOR1	ENSG00000188566
chr9	137241297	137241320	forward_readgroup_57585	7	+	161	3	2	2	0.001	0.02	0.002	0.003	UTR5	TUBB4B	ENSG00000188229
chr9	137241321	137241363	forward_readgroup_57586	71	+	2114	21	25	7	0	0	0	0	CDS	TUBB4B	ENSG00000188229
chr9	137241390	137241409	forward_readgroup_57587	6	+	114	5	2	2	0	0.011	0	0	CDS	TUBB4B	ENSG00000188229
chr9	137241741	137241754	forward_readgroup_57589	8	+	104	1	1	1	0.124	0.124	0.134	0.165	CDS	TUBB4B	ENSG00000188229
chr9	137242638	137242676	forward_readgroup_57590	11	+	411	8	2	3	0	0.091	0	0	CDS	TUBB4B	ENSG00000188229
chr9	137242938	137242977	forward_readgroup_57592	13	+	503	6	1	3	0	0.347	0	0	CDS	TUBB4B	ENSG00000188229
chr9	137242983	137243019	forward_readgroup_57593	6	+	251	9	0	5	0	0.707	0	0	CDS	TUBB4B	ENSG00000188229
chr9	137243122	137243151	forward_readgroup_57594	15	+	437	5	4	3	0	0.003	0	0	CDS	TUBB4B	ENSG00000188229
chr9	137243265	137243294	forward_readgroup_57596	6	+	200	6	1	1	0	0.209	0	0	CDS	TUBB4B	ENSG00000188229
chr9	137243298	137243330	forward_readgroup_57597	13	+	424	12	4	3	0	0.003	0	0	CDS	TUBB4B	ENSG00000188229
chr9	137243643	137243671	forward_readgroup_57598	8	+	214	5	1	2	0	0.22	0	0	UTR3	TUBB4B	ENSG00000188229
chr9	137250649	137250680	reverse_readgroup_54059	5	-	155	5	1	1	0	0.173	0	0	lncRNA	STPG3-AS1	ENSG00000275549
chr9	137266982	137267008	forward_readgroup_57600	8	+	205	8	1	3	0	0.213	0	0	CDS	NELFB	ENSG00000188986
chr9	137272198	137272220	forward_readgroup_57601	5	+	126	2	0	2	0.013	0.84	0.013	0.019	CDS	NELFB	ENSG00000188986
chr9	137273010	137273032	forward_readgroup_57602	5	+	110	2	1	1	0.01	0.13	0.01	0.015	UTR3	NELFB	ENSG00000188986
chr9	137299662	137299689	reverse_readgroup_54060	6	-	160	5	2	3	0	0.02	0	0	UTR3	NRARP	ENSG00000198435
chr9	137300353	137300388	reverse_readgroup_54061	6	-	201	6	0	5	0	0.758	0	0	UTR3	NRARP	ENSG00000198435
chr9	137300500	137300531	reverse_readgroup_54062	13	-	399	8	3	3	0	0.016	0	0	UTR3	NRARP	ENSG00000198435
chr9	137300752	137300788	reverse_readgroup_54065	18.5	-	655	8	4	5	0	0.011	0	0	UTR3	NRARP	ENSG00000198435
chr9	137452734	137452760	reverse_readgroup_54069	7	-	182	5	3	2	0	0.002	0	0	CDS	NSMF	ENSG00000165802
chr9	137476738	137476770	reverse_readgroup_54070	5	-	160	5	2	1	0	0.02	0	0	intron	PNPLA7	ENSG00000130653
chr9	137487128	137487150	reverse_readgroup_54072	5	-	110	5	1	2	0	0.13	0	0	intron	PNPLA7	ENSG00000130653
chr9	137508814	137508830	reverse_readgroup_54074	5	-	80	1	1	1	0.099	0.099	0.105	0.132	intron	PNPLA7	ENSG00000130653
chr9	137532711	137532740	reverse_readgroup_54075	5	-	145	5	0	1	0	0.819	0	0	intron	PNPLA7	ENSG00000130653
chr9	137535817	137535851	reverse_readgroup_54077	5	-	170	4	0	1	0	0.791	0	0	intron	PNPLA7	ENSG00000130653
chr9	137551916	137551939	forward_readgroup_57604	6	+	140	3	2	2	0.001	0.015	0.001	0.002	UTR5	MRPL41	ENSG00000182154
chr9	137552219	137552232	forward_readgroup_57605	5	+	65	3	1	1	0	0.082	0	0	CDS	MRPL41	ENSG00000182154
chr9	137564109	137564137	reverse_readgroup_54079	6	-	168	1	1	1	0.184	0.184	0.207	0.239	intron	DPH7	ENSG00000148399
chr9	137574189	137574214	reverse_readgroup_54081	5	-	125	5	1	2	0	0.145	0	0	CDS	DPH7	ENSG00000148399
chr9	137574503	137574533	reverse_readgroup_54082	6	-	180	6	2	1	0	0.024	0	0	intron	DPH7	ENSG00000148399
chr9	137575589	137575604	reverse_readgroup_54083	5	-	75	4	1	2	0	0.093	0	0	intron	DPH7	ENSG00000148399
chr9	137576204	137576229	reverse_readgroup_54085	5	-	134	5	1	1	0	0.154	0	0	intron	DPH7	ENSG00000148399
chr9	137578873	137578896	reverse_readgroup_54086	5	-	115	5	1	2	0	0.135	0	0	UTR5	DPH7	ENSG00000148399
chr9	137582211	137582236	reverse_readgroup_54088	5	-	131	6	1	3	0	0.151	0	0	UTR3	ZMYND19	ENSG00000165724
chr9	137582249	137582283	reverse_readgroup_54089	76	-	2439	2	40	2	0.196	0	0.781	0.783	UTR3	ZMYND19	ENSG00000165724
chr9	137583867	137583894	reverse_readgroup_54090	6	-	162	6	2	1	0	0.02	0	0	intron	ZMYND19	ENSG00000165724
chr9	137585608	137585641	reverse_readgroup_54091	7	-	222	6	2	2	0	0.035	0	0	intron	ZMYND19	ENSG00000165724
chr9	137588749	137588782	reverse_readgroup_54092	9	-	282	2	4	2	0.051	0.001	0.059	0.077	intron	ZMYND19	ENSG00000165724
chr9	137588802	137588833	reverse_readgroup_54093	6	-	185	5	1	1	0	0.198	0	0	intron	ZMYND19	ENSG00000165724
chr9	137590333	137590364	reverse_readgroup_54094	10	-	319	10	2	2	0	0.062	0	0	UTR5	ZMYND19	ENSG00000165724
chr9	137606468	137606491	forward_readgroup_57606	5	+	115	2	1	1	0.011	0.135	0.011	0.016	intron	ARRDC1	ENSG00000197070
chr9	137608932	137608954	forward_readgroup_57607	5	+	110	2	5	1	0.01	0	0.01	0.015	intron	ARRDC1	ENSG00000197070
chr9	137610213	137610243	forward_readgroup_57608	5	+	150	5	3	1	0	0.001	0	0	intron	ARRDC1	ENSG00000197070
chr9	137615437	137615469	reverse_readgroup_54096	5	-	174	5	1	1	0	0.189	0	0	lncRNA	ARRDC1-AS1	ENSG00000203993
chr9	137621847	137621866	forward_readgroup_57609	5	+	95	4	1	2	0	0.115	0	0	intron	EHMT1	ENSG00000181090
chr9	137641366	137641387	forward_readgroup_57610	6	+	126	2	2	1	0.013	0.013	0.013	0.019	intron	EHMT1	ENSG00000181090
chr9	137716895	137716927	forward_readgroup_57612	6	+	192	4	2	2	0	0.027	0	0	UTR3	EHMT1	ENSG00000181090
chr9	137742153	137742186	forward_readgroup_57613	5	+	165	5	1	1	0	0.181	0	0	intron	EHMT1	ENSG00000181090
chr9	137799142	137799174	forward_readgroup_57615	5	+	160	1	2	1	0.177	0.02	0.198	0.231	intron	EHMT1	ENSG00000181090
chr9	137801097	137801127	forward_readgroup_57616	7	+	206	5	6	1	0	0	0	0	intron	EHMT1	ENSG00000181090
chr9	137828667	137828699	forward_readgroup_57617	6	+	192	6	1	3	0	0.203	0	0	intron	EHMT1	ENSG00000181090
chr9	137830081	137830112	forward_readgroup_57618	9	+	274	1	4	1	0.259	0.001	0.315	0.329	intron	EHMT1	ENSG00000181090
chr9	137835868	137835918	forward_readgroup_57620	14	+	601	8	5	6	0	0.001	0	0	UTR3	EHMT1	ENSG00000181090
chr9	137835981	137836007	forward_readgroup_57621	6	+	156	6	0	3	0	0.806	0	0	UTR3	EHMT1	ENSG00000181090
chr9	137839275	137839302	forward_readgroup_57622	5	+	135	5	2	1	0	0.014	0	0	intron	EHMT1	ENSG00000181090
chr9	138081512	138081557	forward_readgroup_57624	5	+	225	2	0	1	0.035	0.733	0.039	0.052	intron	CACNA1B	ENSG00000148408
chrM	576	626	forward_readgroup_57630	1452	+	43988	597	864	12	0	0	0	0	Mt_tRNA	MT-TF	ENSG00000210049
chrM	671	721	forward_readgroup_57632	415	+	16625	271	201	11	0	0	0	0	Mt_rRNA	MT-RNR1	ENSG00000211459
chrM	721	771	forward_readgroup_57633	471.5	+	21263	62	557	5	0	0	0	0	Mt_rRNA	MT-RNR1	ENSG00000211459
chrM	771	821	forward_readgroup_57634	145	+	6783	32	70	5	0	0	0	0	Mt_rRNA	MT-RNR1	ENSG00000211459
chrM	821	871	forward_readgroup_57635	145.5	+	17228	142	222	13	0	0	0	0	Mt_rRNA	MT-RNR1	ENSG00000211459
chrM	871	921	forward_readgroup_57636	550	+	23830	357	333	12	0	0	0	0	Mt_rRNA	MT-RNR1	ENSG00000211459
chrM	921	971	forward_readgroup_57637	1128.5	+	48569	328	535	10	0	0	0	0	Mt_rRNA	MT-RNR1	ENSG00000211459
chrM	971	1021	forward_readgroup_57638	516	+	24824	174	280	11	0	0	0	0	Mt_rRNA	MT-RNR1	ENSG00000211459
chrM	1021	1071	forward_readgroup_57639	472.5	+	28883	550	409	9	0	0	0	0	Mt_rRNA	MT-RNR1	ENSG00000211459
chrM	1071	1121	forward_readgroup_57640	107.5	+	6549	147	129	10	0	0	0	0	Mt_rRNA	MT-RNR1	ENSG00000211459
chrM	1121	1155	forward_readgroup_57641	39.5	+	2352	1	42	1	0.126	0	0.393	0.401	Mt_rRNA	MT-RNR1	ENSG00000211459
chrM	1247	1297	forward_readgroup_57642	170	+	11304	102	87	8	0	0	0	0	Mt_rRNA	MT-RNR1	ENSG00000211459
chrM	1297	1347	forward_readgroup_57643	164	+	11032	67	98	9	0	0	0	0	Mt_rRNA	MT-RNR1	ENSG00000211459
chrM	1347	1397	forward_readgroup_57644	1036	+	47948	364	369	10	0	0	0	0	Mt_rRNA	MT-RNR1	ENSG00000211459
chrM	1397	1447	forward_readgroup_57645	165	+	7947	85	156	11	0	0	0	0	Mt_rRNA	MT-RNR1	ENSG00000211459
chrM	1498	1548	forward_readgroup_57646	479	+	22749	318	186	13	0	0	0	0	Mt_rRNA	MT-RNR1	ENSG00000211459
chrM	1548	1581	forward_readgroup_57647	248	+	8716	40	110	6	0	0	0	0	Mt_rRNA	MT-RNR1	ENSG00000211459
chrM	1670	1720	forward_readgroup_57648	2291.5	+	79238	1038	1046	8	0	0	0	0	Mt_rRNA	MT-RNR2	ENSG00000210082
chrM	1720	1770	forward_readgroup_57649	378	+	24061	266	346	10	0	0	0	0	Mt_rRNA	MT-RNR2	ENSG00000210082
chrM	1770	1820	forward_readgroup_57650	299.5	+	17537	266	384	9	0	0	0	0	Mt_rRNA	MT-RNR2	ENSG00000210082
chrM	1820	1870	forward_readgroup_57651	770.5	+	33088	576	257	13	0	0	0	0	Mt_rRNA	MT-RNR2	ENSG00000210082
chrM	1870	1920	forward_readgroup_57652	429.5	+	18702	84	293	5	0	0	0	0	Mt_rRNA	MT-RNR2	ENSG00000210082
chrM	1920	1933	forward_readgroup_57653	86	+	698	1	2	1	0.368	0.177	0.618	0.621	Mt_rRNA	MT-RNR2	ENSG00000210082
chrM	1943	1993	forward_readgroup_57654	901.5	+	32922	141	270	7	0	0	0	0	Mt_rRNA	MT-RNR2	ENSG00000210082
chrM	1993	2043	forward_readgroup_57655	221.5	+	15731	137	287	10	0	0	0	0	Mt_rRNA	MT-RNR2	ENSG00000210082
chrM	2043	2093	forward_readgroup_57656	255	+	12368	179	140	14	0	0	0	0	Mt_rRNA	MT-RNR2	ENSG00000210082
chrM	2093	2143	forward_readgroup_57657	23	+	11177	125	130	4	0	0	0	0	Mt_rRNA	MT-RNR2	ENSG00000210082
chrM	2143	2193	forward_readgroup_57658	6260	+	237789	322	2225	8	0.021	0	0.761	0.764	Mt_rRNA	MT-RNR2	ENSG00000210082
chrM	2193	2243	forward_readgroup_57659	629	+	27816	206	211	8	0	0	0	0	Mt_rRNA	MT-RNR2	ENSG00000210082
chrM	2243	2293	forward_readgroup_57660	457	+	23763	213	299	11	0	0	0	0	Mt_rRNA	MT-RNR2	ENSG00000210082
chrM	2293	2343	forward_readgroup_57661	357.5	+	33276	99	244	11	0	0	0	0	Mt_rRNA	MT-RNR2	ENSG00000210082
chrM	2343	2393	forward_readgroup_57662	968	+	47848	832	552	12	0	0	0	0	Mt_rRNA	MT-RNR2	ENSG00000210082
chrM	2393	2443	forward_readgroup_57663	246	+	19223	105	119	9	0	0	0	0	Mt_rRNA	MT-RNR2	ENSG00000210082
chrM	2443	2493	forward_readgroup_57664	933	+	36633	114	206	6	0	0	0	0	Mt_rRNA	MT-RNR2	ENSG00000210082
chrM	2493	2543	forward_readgroup_57665	487	+	24409	164	203	11	0	0	0	0	Mt_rRNA	MT-RNR2	ENSG00000210082
chrM	2543	2593	forward_readgroup_57666	378	+	17250	263	182	9	0	0	0	0	Mt_rRNA	MT-RNR2	ENSG00000210082
chrM	2593	2643	forward_readgroup_57667	1022.5	+	33498	635	623	15	0	0	0	0	Mt_rRNA	MT-RNR2	ENSG00000210082
chrM	2643	2693	forward_readgroup_57668	205.5	+	11517	206	125	15	0	0	0	0	Mt_rRNA	MT-RNR2	ENSG00000210082
chrM	2693	2743	forward_readgroup_57669	153	+	12771	93	179	8	0	0	0	0	Mt_rRNA	MT-RNR2	ENSG00000210082
chrM	2743	2793	forward_readgroup_57670	3919.5	+	145489	1425	969	9	0	0	0	0	Mt_rRNA	MT-RNR2	ENSG00000210082
chrM	2793	2843	forward_readgroup_57671	937	+	47929	140	457	9	0	0	0	0	Mt_rRNA	MT-RNR2	ENSG00000210082
chrM	2843	2893	forward_readgroup_57672	493	+	23738	211	194	10	0	0	0	0	Mt_rRNA	MT-RNR2	ENSG00000210082
chrM	2893	2923	forward_readgroup_57673	447	+	8231	122	83	6	0	0	0	0	Mt_rRNA	MT-RNR2	ENSG00000210082
chrM	2943	2993	forward_readgroup_57674	418	+	24686	601	140	12	0	0	0	0	Mt_rRNA	MT-RNR2	ENSG00000210082
chrM	2993	3043	forward_readgroup_57675	104	+	7379	150	56	15	0	0	0	0	Mt_rRNA	MT-RNR2	ENSG00000210082
chrM	3043	3093	forward_readgroup_57676	132	+	10712	78	87	9	0	0	0	0	Mt_rRNA	MT-RNR2	ENSG00000210082
chrM	3093	3143	forward_readgroup_57677	1293	+	43910	983	277	10	0	0	0	0	Mt_rRNA	MT-RNR2	ENSG00000210082
chrM	3143	3193	forward_readgroup_57678	1376.5	+	49205	461	573	12	0	0	0	0	Mt_rRNA	MT-RNR2	ENSG00000210082
chrM	3193	3243	forward_readgroup_57679	611	+	46128	1865	465	10	0	0	0	0	Mt_rRNA	MT-RNR2	ENSG00000210082
chrM	3193	3243	forward_readgroup_57679	611	+	46128	1865	465	10	0	0	0	0	Mt_tRNA	MT-TL1	ENSG00000209082
chrM	3243	3293	forward_readgroup_57680	306	+	13094	97	85	11	0	0	0	0	Mt_tRNA	MT-TL1	ENSG00000209082
chrM	3293	3343	forward_readgroup_57681	129	+	9201	173	205	14	0	0	0	0	CDS	MT-ND1	ENSG00000198888
chrM	3293	3343	forward_readgroup_57681	129	+	9201	173	205	14	0	0	0	0	Mt_tRNA	MT-TL1	ENSG00000209082
chrM	3343	3393	forward_readgroup_57682	53.5	+	3443	70	71	14	0	0	0	0	CDS	MT-ND1	ENSG00000198888
chrM	3393	3443	forward_readgroup_57683	128.5	+	6372	95	27	8	0	0	0	0	CDS	MT-ND1	ENSG00000198888
chrM	3443	3493	forward_readgroup_57684	45	+	3648	75	63	8	0	0	0	0	CDS	MT-ND1	ENSG00000198888
chrM	3493	3543	forward_readgroup_57685	142.5	+	4904	80	40	10	0	0	0	0	CDS	MT-ND1	ENSG00000198888
chrM	3543	3591	forward_readgroup_57686	90.5	+	3202	28	76	6	0	0	0	0	CDS	MT-ND1	ENSG00000198888
chrM	3592	3642	forward_readgroup_57687	67	+	2656	40	23	8	0	0	0	0	CDS	MT-ND1	ENSG00000198888
chrM	3642	3692	forward_readgroup_57688	67	+	3497	61	32	13	0	0	0	0	CDS	MT-ND1	ENSG00000198888
chrM	3692	3742	forward_readgroup_57689	32	+	1491	9	23	4	0	0	0	0	CDS	MT-ND1	ENSG00000198888
chrM	3742	3792	forward_readgroup_57690	367	+	14194	281	95	15	0	0	0	0	CDS	MT-ND1	ENSG00000198888
chrM	3792	3823	forward_readgroup_57691	220	+	4871	71	37	4	0	0	0	0	CDS	MT-ND1	ENSG00000198888
chrM	3824	3874	forward_readgroup_57692	15	+	619	17	7	7	0	0	0	0	CDS	MT-ND1	ENSG00000198888
chrM	3874	3924	forward_readgroup_57693	57	+	2420	16	23	4	0	0	0	0	CDS	MT-ND1	ENSG00000198888
chrM	3924	3946	forward_readgroup_57694	15.5	+	595	29	10	5	0	0	0	0	CDS	MT-ND1	ENSG00000198888
chrM	3959	3982	forward_readgroup_57695	8	+	182	4	1	2	0	0.195	0	0	CDS	MT-ND1	ENSG00000198888
chrM	4002	4036	forward_readgroup_57696	14.5	+	488	7	11	4	0	0	0	0	CDS	MT-ND1	ENSG00000198888
chrM	4038	4088	forward_readgroup_57697	33.5	+	1835	48	18	9	0	0	0	0	CDS	MT-ND1	ENSG00000198888
chrM	4088	4138	forward_readgroup_57698	32.5	+	1716	17	25	6	0	0	0	0	CDS	MT-ND1	ENSG00000198888
chrM	4138	4188	forward_readgroup_57699	22	+	1618	27	12	6	0	0	0	0	CDS	MT-ND1	ENSG00000198888
chrM	4188	4238	forward_readgroup_57700	65	+	2309	32	16	6	0	0	0	0	CDS	MT-ND1	ENSG00000198888
chrM	4298	4348	forward_readgroup_57701	31	+	5366	15	354	6	0.005	0	0.014	0.02	Mt_tRNA	MT-TI	ENSG00000210100
chrM	4334	4384	reverse_readgroup_54134	18	-	798	8	18	4	0	0	0	0	Mt_tRNA	MT-TQ	ENSG00000210107
chrM	4384	4412	reverse_readgroup_54135	13	-	321	8	9	4	0	0	0	0	Mt_tRNA	MT-TQ	ENSG00000210107
chrM	4407	4457	forward_readgroup_57704	1479	+	70089	63	347	4	0	0	0	0	Mt_tRNA	MT-TM	ENSG00000210112
chrM	4720	4769	forward_readgroup_57705	24	+	1126	16	15	7	0	0	0	0	CDS	MT-ND2	ENSG00000198763
chrM	4831	4877	forward_readgroup_57706	48.5	+	1478	44	5	7	0	0.038	0	0	CDS	MT-ND2	ENSG00000198763
chrM	4878	4920	forward_readgroup_57707	146	+	5357	79	32	10	0	0	0	0	CDS	MT-ND2	ENSG00000198763
chrM	4924	4974	forward_readgroup_57708	146	+	5908	107	54	16	0	0	0	0	CDS	MT-ND2	ENSG00000198763
chrM	4974	5024	forward_readgroup_57709	74	+	3879	64	59	10	0	0	0	0	CDS	MT-ND2	ENSG00000198763
chrM	5078	5128	forward_readgroup_57711	28	+	2127	77	41	12	0	0	0	0	CDS	MT-ND2	ENSG00000198763
chrM	5128	5170	forward_readgroup_57712	25	+	1715	13	7	7	0	0.008	0	0	CDS	MT-ND2	ENSG00000198763
chrM	5185	5235	forward_readgroup_57713	52	+	2673	37	11	10	0	0.001	0	0	CDS	MT-ND2	ENSG00000198763
chrM	5235	5285	forward_readgroup_57714	313.5	+	11752	380	63	11	0	0	0	0	CDS	MT-ND2	ENSG00000198763
chrM	5285	5335	forward_readgroup_57715	40	+	2852	36	14	7	0	0	0	0	CDS	MT-ND2	ENSG00000198763
chrM	5335	5385	forward_readgroup_57716	66	+	3131	42	107	12	0	0	0	0	CDS	MT-ND2	ENSG00000198763
chrM	5385	5400	forward_readgroup_57717	71	+	1050	9	5	3	0	0.012	0	0	CDS	MT-ND2	ENSG00000198763
chrM	5421	5460	forward_readgroup_57718	64	+	2413	12	26	4	0	0	0	0	CDS	MT-ND2	ENSG00000198763
chrM	5474	5510	forward_readgroup_57719	8	+	261	2	4	2	0.045	0	0.051	0.067	CDS	MT-ND2	ENSG00000198763
chrM	5653	5703	reverse_readgroup_54144	50.5	-	2630	50	36	12	0	0	0	0	Mt_tRNA	MT-TA	ENSG00000210127
chrM	5653	5703	reverse_readgroup_54144	50.5	-	2630	50	36	12	0	0	0	0	Mt_tRNA	MT-TN	ENSG00000210135
chrM	5728	5763	reverse_readgroup_54145	22	-	729	13	16	5	0	0	0	0	Mt_tRNA	MT-TC	ENSG00000210140
chrM	5728	5763	reverse_readgroup_54145	22	-	729	13	16	5	0	0	0	0	Mt_tRNA	MT-TN	ENSG00000210135
chrM	5822	5860	reverse_readgroup_54146	71	-	2030	4	123	2	0.156	0	0.369	0.378	multigenic	MT-TC,MT-TY	ENSG00000210140,ENSG00000210144
chrM	5992	6042	forward_readgroup_57723	51	+	2025	38	25	8	0	0	0	0	CDS	MT-CO1	ENSG00000198804
chrM	6042	6092	forward_readgroup_57724	18	+	852	22	5	8	0	0.006	0	0	CDS	MT-CO1	ENSG00000198804
chrM	6092	6142	forward_readgroup_57725	42	+	2149	50	11	12	0	0	0	0	CDS	MT-CO1	ENSG00000198804
chrM	6142	6192	forward_readgroup_57726	24	+	1959	82	26	9	0	0	0	0	CDS	MT-CO1	ENSG00000198804
chrM	6192	6242	forward_readgroup_57727	594.5	+	18711	427	178	14	0	0	0	0	CDS	MT-CO1	ENSG00000198804
chrM	6242	6292	forward_readgroup_57728	36	+	1850	17	27	6	0	0	0	0	CDS	MT-CO1	ENSG00000198804
chrM	6292	6312	forward_readgroup_57729	10	+	355	2	6	2	0.073	0	0.087	0.11	CDS	MT-CO1	ENSG00000198804
chrM	6333	6383	forward_readgroup_57730	8.5	+	481	6	1	5	0	0.342	0	0	CDS	MT-CO1	ENSG00000198804
chrM	6383	6433	forward_readgroup_57731	159	+	7050	41	51	10	0	0	0	0	CDS	MT-CO1	ENSG00000198804
chrM	6433	6483	forward_readgroup_57732	83.5	+	3187	46	48	9	0	0	0	0	CDS	MT-CO1	ENSG00000198804
chrM	6483	6533	forward_readgroup_57733	99	+	5901	134	32	14	0	0	0	0	CDS	MT-CO1	ENSG00000198804
chrM	6533	6583	forward_readgroup_57734	68	+	2699	40	42	4	0	0	0	0	CDS	MT-CO1	ENSG00000198804
chrM	6583	6633	forward_readgroup_57735	331	+	9817	337	65	12	0	0	0	0	CDS	MT-CO1	ENSG00000198804
chrM	6633	6683	forward_readgroup_57736	70	+	3688	60	21	16	0	0	0	0	CDS	MT-CO1	ENSG00000198804
chrM	6683	6733	forward_readgroup_57737	59	+	3019	8	26	5	0.035	0	0.077	0.099	CDS	MT-CO1	ENSG00000198804
chrM	6733	6783	forward_readgroup_57738	61	+	2688	37	28	12	0	0	0	0	CDS	MT-CO1	ENSG00000198804
chrM	6783	6833	forward_readgroup_57739	31	+	2028	21	16	6	0	0	0	0	CDS	MT-CO1	ENSG00000198804
chrM	6833	6883	forward_readgroup_57740	29	+	2038	34	21	8	0	0	0	0	CDS	MT-CO1	ENSG00000198804
chrM	6883	6899	forward_readgroup_57741	15	+	272	4	4	1	0.001	0.001	0.001	0.002	CDS	MT-CO1	ENSG00000198804
chrM	6915	6962	forward_readgroup_57742	161	+	7821	133	45	16	0	0	0	0	CDS	MT-CO1	ENSG00000198804
chrM	6999	7049	forward_readgroup_57743	70	+	2399	34	66	8	0	0	0	0	CDS	MT-CO1	ENSG00000198804
chrM	7049	7099	forward_readgroup_57744	67	+	2776	14	22	8	0	0	0	0	CDS	MT-CO1	ENSG00000198804
chrM	7099	7149	forward_readgroup_57745	67	+	2501	66	26	9	0	0	0	0	CDS	MT-CO1	ENSG00000198804
chrM	7149	7199	forward_readgroup_57746	268.5	+	11443	119	86	11	0	0	0	0	CDS	MT-CO1	ENSG00000198804
chrM	7199	7249	forward_readgroup_57747	235	+	8391	143	84	9	0	0	0	0	CDS	MT-CO1	ENSG00000198804
chrM	7249	7299	forward_readgroup_57748	28	+	2691	42	22	11	0	0	0	0	CDS	MT-CO1	ENSG00000198804
chrM	7299	7321	forward_readgroup_57749	20	+	374	8	3	5	0	0.014	0	0	CDS	MT-CO1	ENSG00000198804
chrM	7323	7356	forward_readgroup_57750	13	+	393	13	2	4	0	0.085	0	0	CDS	MT-CO1	ENSG00000198804
chrM	7362	7412	forward_readgroup_57751	25	+	1179	22	27	6	0	0	0	0	CDS	MT-CO1	ENSG00000198804
chrM	7442	7492	reverse_readgroup_54156	49.5	-	1961	26	60	7	0	0	0	0	Mt_tRNA	MT-TS1	ENSG00000210151
chrM	7444	7475	forward_readgroup_57752	46	+	1417	33	24	1	0	0	0	0	stop_codon	MT-CO1	ENSG00000198804
chrM	7492	7532	reverse_readgroup_54157	23	-	719	2	12	2	0.182	0	0.261	0.284	Mt_tRNA	MT-TS1	ENSG00000210151
chrM	7517	7567	forward_readgroup_57754	74	+	3270	24	30	6	0	0	0	0	Mt_tRNA	MT-TD	ENSG00000210154
chrM	7567	7617	forward_readgroup_57755	62	+	10289	117	105	8	0	0	0	0	CDS	MT-CO2	ENSG00000198712
chrM	7567	7617	forward_readgroup_57755	62	+	10289	117	105	8	0	0	0	0	Mt_tRNA	MT-TD	ENSG00000210154
chrM	7617	7667	forward_readgroup_57756	13	+	12206	436	87	9	0	0	0	0	CDS	MT-CO2	ENSG00000198712
chrM	7667	7689	forward_readgroup_57757	40	+	870	39	0	2	0	0.301	0	0	CDS	MT-CO2	ENSG00000198712
chrM	7706	7756	forward_readgroup_57758	69.5	+	3029	49	27	11	0	0	0	0	CDS	MT-CO2	ENSG00000198712
chrM	7763	7813	forward_readgroup_57759	76	+	3037	58	50	12	0	0	0	0	CDS	MT-CO2	ENSG00000198712
chrM	7813	7863	forward_readgroup_57760	51	+	4787	44	72	4	0	0	0	0	CDS	MT-CO2	ENSG00000198712
chrM	7863	7913	forward_readgroup_57761	54	+	16448	386	105	12	0	0	0	0	CDS	MT-CO2	ENSG00000198712
chrM	7913	7963	forward_readgroup_57762	210.5	+	8247	123	67	12	0	0	0	0	CDS	MT-CO2	ENSG00000198712
chrM	7963	8013	forward_readgroup_57763	54	+	4064	71	46	12	0	0	0	0	CDS	MT-CO2	ENSG00000198712
chrM	8013	8063	forward_readgroup_57764	68	+	2880	48	26	10	0	0	0	0	CDS	MT-CO2	ENSG00000198712
chrM	8063	8113	forward_readgroup_57765	55.5	+	2877	48	28	9	0	0	0	0	CDS	MT-CO2	ENSG00000198712
chrM	8113	8163	forward_readgroup_57766	93	+	5271	70	67	9	0	0	0	0	CDS	MT-CO2	ENSG00000198712
chrM	8163	8213	forward_readgroup_57767	27	+	1285	22	14	6	0	0	0	0	CDS	MT-CO2	ENSG00000198712
chrM	8392	8424	forward_readgroup_57768	8	+	249	6	3	3	0	0.005	0	0	CDS	MT-ATP8	ENSG00000228253
chrM	8440	8490	forward_readgroup_57769	1124	+	42576	178	517	8	0	0	0	0	CDS	MT-ATP8	ENSG00000228253
chrM	8490	8540	forward_readgroup_57770	609.5	+	33739	282	340	7	0	0	0	0	multigenic	MT-ATP6,MT-ATP8	ENSG00000198899,ENSG00000228253
chrM	8540	8587	forward_readgroup_57771	255	+	11356	143	78	11	0	0	0	0	multigenic	MT-ATP6,MT-ATP8	ENSG00000198899,ENSG00000228253
chrM	8612	8662	forward_readgroup_57772	402	+	13777	144	167	7	0	0	0	0	CDS	MT-ATP6	ENSG00000198899
chrM	8662	8712	forward_readgroup_57773	1227	+	37437	570	457	8	0	0	0	0	CDS	MT-ATP6	ENSG00000198899
chrM	8712	8762	forward_readgroup_57774	28	+	1857	32	10	9	0	0	0	0	CDS	MT-ATP6	ENSG00000198899
chrM	8762	8782	forward_readgroup_57775	9	+	217	1	4	1	0.222	0	0.259	0.282	CDS	MT-ATP6	ENSG00000198899
chrM	8790	8840	forward_readgroup_57776	65	+	2672	27	11	5	0	0.001	0	0	CDS	MT-ATP6	ENSG00000198899
chrM	8865	8915	forward_readgroup_57778	22.5	+	1227	14	18	7	0	0	0	0	CDS	MT-ATP6	ENSG00000198899
chrM	8915	8959	forward_readgroup_57779	373.5	+	11020	222	116	8	0	0	0	0	CDS	MT-ATP6	ENSG00000198899
chrM	9039	9089	forward_readgroup_57780	13.5	+	745	8	3	2	0	0.065	0	0	CDS	MT-ATP6	ENSG00000198899
chrM	9089	9139	forward_readgroup_57781	67	+	2679	35	9	12	0	0.009	0	0	CDS	MT-ATP6	ENSG00000198899
chrM	9139	9189	forward_readgroup_57782	30	+	1413	26	7	11	0	0.003	0	0	CDS	MT-ATP6	ENSG00000198899
chrM	9206	9256	forward_readgroup_57783	196	+	8398	173	111	8	0	0	0	0	multigenic	MT-ATP6,MT-CO3	ENSG00000198899,ENSG00000198938
chrM	9256	9287	forward_readgroup_57784	369	+	7969	207	56	4	0	0	0	0	CDS	MT-CO3	ENSG00000198938
chrM	9290	9340	forward_readgroup_57785	16.5	+	1776	40	13	9	0	0	0	0	CDS	MT-CO3	ENSG00000198938
chrM	9340	9390	forward_readgroup_57786	237	+	8277	139	91	9	0	0	0	0	CDS	MT-CO3	ENSG00000198938
chrM	9390	9429	forward_readgroup_57787	30	+	1014	19	8	2	0	0	0	0	CDS	MT-CO3	ENSG00000198938
chrM	9445	9474	forward_readgroup_57788	107	+	3061	59	20	8	0	0	0	0	CDS	MT-CO3	ENSG00000198938
chrM	9493	9543	forward_readgroup_57789	27	+	1818	52	9	6	0	0.001	0	0	CDS	MT-CO3	ENSG00000198938
chrM	9543	9593	forward_readgroup_57790	20	+	1606	22	12	5	0	0	0	0	CDS	MT-CO3	ENSG00000198938
chrM	9593	9643	forward_readgroup_57791	74	+	3875	81	35	11	0	0	0	0	CDS	MT-CO3	ENSG00000198938
chrM	9744	9794	forward_readgroup_57793	50	+	4166	64	19	11	0	0	0	0	CDS	MT-CO3	ENSG00000198938
chrM	9794	9844	forward_readgroup_57794	53	+	4092	101	27	14	0	0	0	0	CDS	MT-CO3	ENSG00000198938
chrM	9844	9894	forward_readgroup_57795	57.5	+	4337	80	41	15	0	0	0	0	CDS	MT-CO3	ENSG00000198938
chrM	9894	9944	forward_readgroup_57796	24	+	2891	39	13	11	0	0	0	0	CDS	MT-CO3	ENSG00000198938
chrM	9944	9979	forward_readgroup_57797	23	+	948	25	7	7	0	0	0	0	CDS	MT-CO3	ENSG00000198938
chrM	10000	10050	forward_readgroup_57798	169	+	16158	306	124	12	0	0	0	0	Mt_tRNA	MT-TG	ENSG00000210164
chrM	10050	10100	forward_readgroup_57799	339	+	11355	279	128	13	0	0	0	0	CDS	MT-ND3	ENSG00000198840
chrM	10050	10100	forward_readgroup_57799	339	+	11355	279	128	13	0	0	0	0	Mt_tRNA	MT-TG	ENSG00000210164
chrM	10100	10150	forward_readgroup_57800	237.5	+	7508	197	64	17	0	0	0	0	CDS	MT-ND3	ENSG00000198840
chrM	10150	10200	forward_readgroup_57801	27	+	1263	26	9	7	0	0	0	0	CDS	MT-ND3	ENSG00000198840
chrM	10200	10250	forward_readgroup_57802	331	+	10373	250	123	17	0	0	0	0	CDS	MT-ND3	ENSG00000198840
chrM	10250	10300	forward_readgroup_57803	48	+	2833	80	20	12	0	0	0	0	CDS	MT-ND3	ENSG00000198840
chrM	10300	10350	forward_readgroup_57804	120	+	5643	143	35	12	0	0	0	0	CDS	MT-ND3	ENSG00000198840
chrM	10350	10386	forward_readgroup_57805	22	+	1278	18	14	5	0	0	0	0	CDS	MT-ND3	ENSG00000198840
chrM	10414	10464	forward_readgroup_57806	32	+	1843	15	17	4	0	0	0	0	Mt_tRNA	MT-TR	ENSG00000210174
chrM	10464	10514	forward_readgroup_57807	871	+	25738	756	176	15	0	0	0	0	CDS	MT-ND4L	ENSG00000212907
chrM	10464	10514	forward_readgroup_57807	871	+	25738	756	176	15	0	0	0	0	Mt_tRNA	MT-TR	ENSG00000210174
chrM	10514	10564	forward_readgroup_57808	200	+	6720	134	50	12	0	0	0	0	CDS	MT-ND4L	ENSG00000212907
chrM	10564	10614	forward_readgroup_57809	20	+	2391	59	23	9	0	0	0	0	CDS	MT-ND4L	ENSG00000212907
chrM	10614	10664	forward_readgroup_57810	34	+	3190	37	28	11	0	0	0	0	CDS	MT-ND4L	ENSG00000212907
chrM	10664	10714	forward_readgroup_57811	23	+	1158	25	10	8	0	0	0	0	CDS	MT-ND4L	ENSG00000212907
chrM	10714	10764	forward_readgroup_57812	122.5	+	5735	85	68	9	0	0	0	0	multigenic	MT-ND4,MT-ND4L	ENSG00000198886,ENSG00000212907
chrM	10764	10814	forward_readgroup_57813	26	+	2571	63	31	9	0	0	0	0	multigenic	MT-ND4,MT-ND4L	ENSG00000198886,ENSG00000212907
chrM	10814	10864	forward_readgroup_57814	22	+	3970	85	46	5	0	0	0	0	CDS	MT-ND4	ENSG00000198886
chrM	10864	10914	forward_readgroup_57815	71.5	+	2753	51	45	12	0	0	0	0	CDS	MT-ND4	ENSG00000198886
chrM	10914	10964	forward_readgroup_57816	174	+	5905	47	71	7	0	0	0	0	CDS	MT-ND4	ENSG00000198886
chrM	10964	10997	forward_readgroup_57817	39	+	2168	32	44	4	0	0	0	0	CDS	MT-ND4	ENSG00000198886
chrM	11000	11031	forward_readgroup_57818	65	+	1769	51	13	6	0	0	0	0	CDS	MT-ND4	ENSG00000198886
chrM	11043	11093	forward_readgroup_57819	33	+	1706	30	7	10	0	0.008	0	0	CDS	MT-ND4	ENSG00000198886
chrM	11093	11143	forward_readgroup_57820	15	+	1317	4	10	2	0.074	0	0.111	0.139	CDS	MT-ND4	ENSG00000198886
chrM	11143	11176	forward_readgroup_57821	11	+	650	15	22	2	0	0	0	0	CDS	MT-ND4	ENSG00000198886
chrM	11180	11230	forward_readgroup_57822	141	+	4237	110	41	9	0	0	0	0	CDS	MT-ND4	ENSG00000198886
chrM	11230	11273	forward_readgroup_57823	86	+	2885	43	48	9	0	0	0	0	CDS	MT-ND4	ENSG00000198886
chrM	11274	11324	forward_readgroup_57824	192	+	11720	214	150	13	0	0	0	0	CDS	MT-ND4	ENSG00000198886
chrM	11324	11374	forward_readgroup_57825	112	+	13027	124	129	13	0	0	0	0	CDS	MT-ND4	ENSG00000198886
chrM	11374	11420	forward_readgroup_57826	22	+	1899	28	5	8	0	0.075	0	0	CDS	MT-ND4	ENSG00000198886
chrM	11467	11517	forward_readgroup_57827	46	+	3702	84	31	8	0	0	0	0	CDS	MT-ND4	ENSG00000198886
chrM	11517	11567	forward_readgroup_57828	26	+	2018	42	12	12	0	0	0	0	CDS	MT-ND4	ENSG00000198886
chrM	11567	11600	forward_readgroup_57829	21	+	1043	25	10	6	0	0	0	0	CDS	MT-ND4	ENSG00000198886
chrM	11647	11681	forward_readgroup_57830	40	+	1070	21	13	5	0	0	0	0	CDS	MT-ND4	ENSG00000198886
chrM	11682	11708	forward_readgroup_57831	6	+	162	2	2	1	0.02	0.02	0.022	0.031	CDS	MT-ND4	ENSG00000198886
chrM	11719	11769	forward_readgroup_57832	16.5	+	798	18	5	8	0	0.004	0	0	CDS	MT-ND4	ENSG00000198886
chrM	11769	11819	forward_readgroup_57833	27	+	2076	42	16	7	0	0	0	0	CDS	MT-ND4	ENSG00000198886
chrM	11832	11882	forward_readgroup_57834	18.5	+	2456	38	23	7	0	0	0	0	CDS	MT-ND4	ENSG00000198886
chrM	11882	11932	forward_readgroup_57835	54	+	2807	35	23	10	0	0	0	0	CDS	MT-ND4	ENSG00000198886
chrM	11932	11963	forward_readgroup_57836	65	+	1846	37	6	4	0	0.03	0	0	CDS	MT-ND4	ENSG00000198886
chrM	11969	12006	forward_readgroup_57837	23	+	815	15	3	6	0	0.077	0	0	CDS	MT-ND4	ENSG00000198886
chrM	12009	12059	forward_readgroup_57838	53.5	+	2334	5	16	5	0.115	0	0.263	0.286	CDS	MT-ND4	ENSG00000198886
chrM	12059	12109	forward_readgroup_57839	122	+	4770	60	24	12	0	0	0	0	CDS	MT-ND4	ENSG00000198886
chrM	12136	12164	forward_readgroup_57840	8	+	195	2	10	2	0.028	0	0.03	0.041	CDS	MT-ND4	ENSG00000198886
chrM	12136	12164	forward_readgroup_57840	8	+	195	2	10	2	0.028	0	0.03	0.041	Mt_tRNA	MT-TH	ENSG00000210176
chrM	12171	12221	forward_readgroup_57841	21	+	946	9	26	3	0	0	0	0	Mt_tRNA	MT-TH	ENSG00000210176
chrM	12171	12221	forward_readgroup_57841	21	+	946	9	26	3	0	0	0	0	Mt_tRNA	MT-TS2	ENSG00000210184
chrM	12221	12271	forward_readgroup_57842	59	+	2656	15	110	6	0	0	0	0	Mt_tRNA	MT-TL2	ENSG00000210191
chrM	12221	12271	forward_readgroup_57842	59	+	2656	15	110	6	0	0	0	0	Mt_tRNA	MT-TS2	ENSG00000210184
chrM	12271	12321	forward_readgroup_57843	36.5	+	2073	5	67	5	0.091	0	0.219	0.25	Mt_tRNA	MT-TL2	ENSG00000210191
chrM	12321	12339	forward_readgroup_57844	52.5	+	861	34	34	1	0	0	0	0	CDS	MT-ND5	ENSG00000198786
chrM	12321	12339	forward_readgroup_57844	52.5	+	861	34	34	1	0	0	0	0	Mt_tRNA	MT-TL2	ENSG00000210191
chrM	12345	12395	forward_readgroup_57845	12.5	+	1415	22	25	8	0	0	0	0	CDS	MT-ND5	ENSG00000198786
chrM	12395	12445	forward_readgroup_57846	136.5	+	5771	79	40	9	0	0	0	0	CDS	MT-ND5	ENSG00000198786
chrM	12445	12495	forward_readgroup_57847	33	+	2359	20	23	10	0	0	0	0	CDS	MT-ND5	ENSG00000198786
chrM	12528	12578	forward_readgroup_57848	13.5	+	731	11	6	4	0	0.001	0	0	CDS	MT-ND5	ENSG00000198786
chrM	12578	12628	forward_readgroup_57849	697	+	20015	416	145	15	0	0	0	0	CDS	MT-ND5	ENSG00000198786
chrM	12628	12678	forward_readgroup_57850	48	+	2198	48	16	8	0	0	0	0	CDS	MT-ND5	ENSG00000198786
chrM	12678	12728	forward_readgroup_57851	41	+	2153	44	15	15	0	0	0	0	CDS	MT-ND5	ENSG00000198786
chrM	12728	12778	forward_readgroup_57852	24	+	1371	16	8	5	0	0.001	0	0	CDS	MT-ND5	ENSG00000198786
chrM	12778	12803	forward_readgroup_57853	69	+	1553	30	46	8	0	0	0	0	CDS	MT-ND5	ENSG00000198786
chrM	12820	12870	forward_readgroup_57854	17.5	+	735	8	7	3	0	0	0	0	CDS	MT-ND5	ENSG00000198786
chrM	12870	12920	forward_readgroup_57855	28	+	2580	70	18	12	0	0	0	0	CDS	MT-ND5	ENSG00000198786
chrM	12925	12952	forward_readgroup_57856	24	+	649	15	9	3	0	0	0	0	CDS	MT-ND5	ENSG00000198786
chrM	12962	13012	forward_readgroup_57857	35	+	1531	13	18	4	0	0	0	0	CDS	MT-ND5	ENSG00000198786
chrM	13012	13062	forward_readgroup_57858	20.5	+	1240	31	9	6	0	0	0	0	CDS	MT-ND5	ENSG00000198786
chrM	13062	13085	forward_readgroup_57859	15	+	336	1	2	1	0.292	0.068	0.371	0.38	CDS	MT-ND5	ENSG00000198786
chrM	13094	13144	forward_readgroup_57860	31	+	1367	24	18	7	0	0	0	0	CDS	MT-ND5	ENSG00000198786
chrM	13144	13194	forward_readgroup_57861	94.5	+	3136	61	64	8	0	0	0	0	CDS	MT-ND5	ENSG00000198786
chrM	13194	13244	forward_readgroup_57862	22	+	925	8	12	4	0	0	0	0	CDS	MT-ND5	ENSG00000198786
chrM	13244	13294	forward_readgroup_57863	26	+	1250	28	8	6	0	0	0	0	CDS	MT-ND5	ENSG00000198786
chrM	13294	13317	forward_readgroup_57864	36	+	596	5	4	2	0.001	0.008	0.002	0.003	CDS	MT-ND5	ENSG00000198786
chrM	13333	13383	forward_readgroup_57865	102	+	4706	129	48	14	0	0	0	0	CDS	MT-ND5	ENSG00000198786
chrM	13383	13406	forward_readgroup_57866	5	+	928	18	4	4	0	0.031	0	0	CDS	MT-ND5	ENSG00000198786
chrM	13418	13464	forward_readgroup_57867	52.5	+	2046	23	22	8	0	0	0	0	CDS	MT-ND5	ENSG00000198786
chrM	13468	13518	forward_readgroup_57868	40	+	2372	46	21	12	0	0	0	0	CDS	MT-ND5	ENSG00000198786
chrM	13518	13556	forward_readgroup_57869	31	+	953	11	20	3	0	0	0	0	CDS	MT-ND5	ENSG00000198786
chrM	13558	13608	forward_readgroup_57870	13	+	739	13	9	6	0	0	0	0	CDS	MT-ND5	ENSG00000198786
chrM	13608	13658	forward_readgroup_57871	41	+	2364	116	10	12	0	0.001	0	0	CDS	MT-ND5	ENSG00000198786
chrM	13658	13707	forward_readgroup_57872	208	+	7947	81	79	6	0	0	0	0	CDS	MT-ND5	ENSG00000198786
chrM	13726	13776	forward_readgroup_57873	188	+	6035	152	66	11	0	0	0	0	CDS	MT-ND5	ENSG00000198786
chrM	13776	13805	forward_readgroup_57874	24	+	653	10	10	4	0	0	0	0	CDS	MT-ND5	ENSG00000198786
chrM	13809	13847	forward_readgroup_57875	11	+	387	7	6	2	0	0	0	0	CDS	MT-ND5	ENSG00000198786
chrM	13866	13916	forward_readgroup_57876	280.5	+	13812	84	319	13	0	0	0	0	CDS	MT-ND5	ENSG00000198786
chrM	13916	13966	forward_readgroup_57877	40	+	1713	28	13	9	0	0	0	0	CDS	MT-ND5	ENSG00000198786
chrM	13966	14016	forward_readgroup_57878	28	+	1154	13	6	5	0	0.005	0	0	CDS	MT-ND5	ENSG00000198786
chrM	14016	14066	forward_readgroup_57879	86	+	4552	106	28	11	0	0	0	0	CDS	MT-ND5	ENSG00000198786
chrM	14066	14080	forward_readgroup_57880	114	+	1574	1	15	1	0.248	0	0.731	0.734	CDS	MT-ND5	ENSG00000198786
chrM	14120	14170	forward_readgroup_57881	90	+	3628	47	47	8	0	0	0	0	CDS	MT-ND5	ENSG00000198786
chrM	14129	14179	reverse_readgroup_54248	27	-	2644	32	142	8	0	0	0	0	CDS	MT-ND6	ENSG00000198695
chrM	14179	14229	reverse_readgroup_54249	198	-	7529	25	20	11	0	0.003	0	0	CDS	MT-ND6	ENSG00000198695
chrM	14229	14279	reverse_readgroup_54250	47	-	2034	26	20	12	0	0	0	0	CDS	MT-ND6	ENSG00000198695
chrM	14279	14302	reverse_readgroup_54251	15	-	316	5	1	2	0	0.282	0	0	CDS	MT-ND6	ENSG00000198695
chrM	14305	14355	reverse_readgroup_54252	37	-	1562	12	25	8	0	0	0	0	CDS	MT-ND6	ENSG00000198695
chrM	14355	14405	reverse_readgroup_54253	68.5	-	3226	24	59	10	0	0	0	0	CDS	MT-ND6	ENSG00000198695
chrM	14405	14443	reverse_readgroup_54254	32	-	1303	8	6	5	0	0.008	0.001	0.002	CDS	MT-ND6	ENSG00000198695
chrM	14447	14497	reverse_readgroup_54255	15	-	1680	15	10	8	0	0	0	0	CDS	MT-ND6	ENSG00000198695
chrM	14497	14547	reverse_readgroup_54256	176	-	7146	120	85	23	0	0	0	0	CDS	MT-ND6	ENSG00000198695
chrM	14547	14597	reverse_readgroup_54257	71.5	-	3186	39	22	15	0	0	0	0	CDS	MT-ND6	ENSG00000198695
chrM	14597	14619	reverse_readgroup_54258	39	-	1128	51	15	6	0	0	0	0	CDS	MT-ND6	ENSG00000198695
chrM	14620	14670	reverse_readgroup_54259	429.5	-	17617	118	283	19	0	0	0	0	CDS	MT-ND6	ENSG00000198695
chrM	14670	14720	reverse_readgroup_54260	161.5	-	9141	74	83	9	0	0	0	0	CDS	MT-ND6	ENSG00000198695
chrM	14670	14720	reverse_readgroup_54260	161.5	-	9141	74	83	9	0	0	0	0	Mt_tRNA	MT-TE	ENSG00000210194
chrM	14720	14770	reverse_readgroup_54261	18	-	3425	181	120	4	0	0	0	0	Mt_tRNA	MT-TE	ENSG00000210194
chrM	14760	14810	forward_readgroup_57892	45	+	2424	64	92	4	0	0	0	0	CDS	MT-CYB	ENSG00000198727
chrM	14810	14860	forward_readgroup_57893	32	+	3576	48	23	8	0	0	0	0	CDS	MT-CYB	ENSG00000198727
chrM	14860	14910	forward_readgroup_57894	29	+	1391	33	15	9	0	0	0	0	CDS	MT-CYB	ENSG00000198727
chrM	14910	14960	forward_readgroup_57895	42	+	2410	38	17	8	0	0	0	0	CDS	MT-CYB	ENSG00000198727
chrM	14960	15010	forward_readgroup_57896	15	+	770	14	9	8	0	0	0	0	CDS	MT-CYB	ENSG00000198727
chrM	15010	15060	forward_readgroup_57897	42.5	+	2039	38	9	14	0	0.002	0	0	CDS	MT-CYB	ENSG00000198727
chrM	15060	15110	forward_readgroup_57898	32	+	1455	30	16	11	0	0	0	0	CDS	MT-CYB	ENSG00000198727
chrM	15110	15160	forward_readgroup_57899	47	+	2498	59	26	11	0	0	0	0	CDS	MT-CYB	ENSG00000198727
chrM	15160	15210	forward_readgroup_57900	39	+	2221	40	11	7	0	0	0	0	CDS	MT-CYB	ENSG00000198727
chrM	15210	15260	forward_readgroup_57901	15.5	+	816	13	38	5	0	0	0	0	CDS	MT-CYB	ENSG00000198727
chrM	15260	15310	forward_readgroup_57902	93	+	4849	127	56	17	0	0	0	0	CDS	MT-CYB	ENSG00000198727
chrM	15326	15376	forward_readgroup_57903	17	+	903	12	11	4	0	0	0	0	CDS	MT-CYB	ENSG00000198727
chrM	15376	15426	forward_readgroup_57904	100.5	+	3543	37	26	5	0	0	0	0	CDS	MT-CYB	ENSG00000198727
chrM	15454	15504	forward_readgroup_57905	38.5	+	1653	19	52	9	0	0	0	0	CDS	MT-CYB	ENSG00000198727
chrM	15504	15554	forward_readgroup_57906	425.5	+	13961	126	189	6	0	0	0	0	CDS	MT-CYB	ENSG00000198727
chrM	15561	15611	forward_readgroup_57907	38	+	1953	36	20	10	0	0	0	0	CDS	MT-CYB	ENSG00000198727
chrM	15611	15661	forward_readgroup_57908	96.5	+	4239	107	61	14	0	0	0	0	CDS	MT-CYB	ENSG00000198727
chrM	15661	15711	forward_readgroup_57909	100	+	3307	32	24	8	0	0	0	0	CDS	MT-CYB	ENSG00000198727
chrM	15711	15761	forward_readgroup_57910	34	+	2198	56	16	12	0	0	0	0	CDS	MT-CYB	ENSG00000198727
chrM	15761	15806	forward_readgroup_57911	35	+	1637	20	4	6	0	0.113	0	0	CDS	MT-CYB	ENSG00000198727
chrM	15813	15863	forward_readgroup_57912	33.5	+	1378	18	11	9	0	0	0	0	CDS	MT-CYB	ENSG00000198727
chrM	15887	15919	forward_readgroup_57913	42	+	1121	6	26	3	0.004	0	0.005	0.008	Mt_tRNA	MT-TT	ENSG00000210195
chrM	15953	16003	reverse_readgroup_54274	71.5	-	3509	50	43	14	0	0	0	0	Mt_tRNA	MT-TP	ENSG00000210196
chrM	16003	16023	reverse_readgroup_54275	75.5	-	1496	10	27	3	0	0	0	0	Mt_tRNA	MT-TP	ENSG00000210196
chrX	5955328	5955374	reverse_readgroup_54374	5	-	230	1	7	1	0.231	0	0.272	0.292	intron	NLGN4X	ENSG00000146938
chrX	8532190	8532226	reverse_readgroup_54389	6	-	216	5	1	4	0	0.221	0	0	UTR3	ANOS1	ENSG00000011201
chrX	8586132	8586175	reverse_readgroup_54391	13	-	544	3	2	2	0.033	0.133	0.041	0.054	intron	ANOS1	ENSG00000011201
chrX	8680506	8680539	reverse_readgroup_54394	5	-	165	10	0	2	0	0.796	0	0	intron	ANOS1	ENSG00000011201
chrX	8686706	8686730	reverse_readgroup_54395	10	-	240	1	1	1	0.238	0.238	0.282	0.301	intron	ANOS1	ENSG00000011201
chrX	9550516	9550540	forward_readgroup_58151	5	+	120	6	1	3	0	0.14	0	0	intron	TBL1X	ENSG00000101849
chrX	9583766	9583795	forward_readgroup_58152	9	+	261	10	0	3	0	0.698	0	0	intron	TBL1X	ENSG00000101849
chrX	9585905	9585925	forward_readgroup_58154	5	+	100	3	1	1	0	0.12	0	0	intron	TBL1X	ENSG00000101849
chrX	9616503	9616537	forward_readgroup_58157	6	+	204	6	4	2	0	0	0	0	intron	TBL1X	ENSG00000101849
chrX	9654221	9654246	forward_readgroup_58158	6	+	149	4	1	2	0	0.167	0	0	CDS	TBL1X	ENSG00000101849
chrX	9713965	9713995	forward_readgroup_58161	5	+	150	1	2	1	0.168	0.017	0.187	0.22	intron	TBL1X	ENSG00000101849
chrX	9720988	9721002	forward_readgroup_58163	5	+	70	5	0	2	0	0.908	0	0	intron	TBL1X	ENSG00000101849
chrX	9734670	9734716	reverse_readgroup_54400	8	-	368	1	6	1	0.306	0	0.398	0.405	intron	GPR143	ENSG00000101850
chrX	10446218	10446247	reverse_readgroup_54408	8	-	232	8	0	3	0	0.726	0	0	UTR3	MID1	ENSG00000101871
chrX	10447638	10447671	reverse_readgroup_54410	8	-	264	7	3	3	0	0.006	0	0	UTR3	MID1	ENSG00000101871
chrX	10448574	10448601	reverse_readgroup_54412	6	-	160	6	0	1	0	0.802	0	0	UTR3	MID1	ENSG00000101871
chrX	10472974	10473004	reverse_readgroup_54414	7	-	210	7	1	2	0	0.217	0	0	intron	MID1	ENSG00000101871
chrX	10530936	10530966	reverse_readgroup_54415	7	-	210	7	2	1	0	0.031	0	0	intron	MID1	ENSG00000101871
chrX	10558050	10558078	reverse_readgroup_54416	5	-	140	5	0	1	0	0.824	0	0	intron	MID1	ENSG00000101871
chrX	10571272	10571300	reverse_readgroup_54418	5	-	140	5	0	1	0	0.824	0	0	intron	MID1	ENSG00000101871
chrX	10594749	10594780	reverse_readgroup_54419	5	-	155	6	1	2	0	0.173	0	0	intron	MID1	ENSG00000101871
chrX	11122885	11122916	forward_readgroup_58173	7	+	217	3	2	1	0.003	0.033	0.004	0.006	UTR3	HCCS	ENSG00000004961
chrX	11168392	11168426	reverse_readgroup_54421	5	-	170	1	1	1	0.186	0.186	0.209	0.241	intron	ARHGAP6	ENSG00000047648
chrX	11762857	11762888	forward_readgroup_58178	5	+	170	5	1	1	0	0.186	0	0	UTR3	MSL3	ENSG00000005302
chrX	12140422	12140450	forward_readgroup_58181	6	+	168	6	4	2	0	0	0	0	intron	FRMPD4	ENSG00000169933
chrX	12159036	12159066	forward_readgroup_58183	6	+	179	5	5	1	0	0	0	0	intron	FRMPD4	ENSG00000169933
chrX	12159854	12159882	forward_readgroup_58184	12	+	336	11	3	2	0	0.01	0	0	intron	FRMPD4	ENSG00000169933
chrX	12181848	12181881	forward_readgroup_58185	5	+	165	6	1	3	0	0.181	0	0	intron	FRMPD4	ENSG00000169933
chrX	12181981	12182011	forward_readgroup_58186	5	+	150	2	0	2	0.017	0.813	0.019	0.027	intron	FRMPD4	ENSG00000169933
chrX	12186013	12186043	forward_readgroup_58187	5	+	150	5	1	1	0	0.168	0	0	intron	FRMPD4	ENSG00000169933
chrX	12203475	12203500	forward_readgroup_58188	5	+	125	1	1	1	0.145	0.145	0.158	0.192	intron	FRMPD4	ENSG00000169933
chrX	12204079	12204108	forward_readgroup_58189	5	+	145	10	0	2	0	0.819	0	0	intron	FRMPD4	ENSG00000169933
chrX	12207904	12207937	forward_readgroup_58190	6	+	198	7	3	3	0	0.003	0	0	intron	FRMPD4	ENSG00000169933
chrX	12209958	12209990	forward_readgroup_58191	11	+	352	11	8	1	0	0	0	0	intron	FRMPD4	ENSG00000169933
chrX	12213432	12213462	forward_readgroup_58192	6	+	180	7	0	3	0	0.78	0	0	intron	FRMPD4	ENSG00000169933
chrX	12217619	12217651	forward_readgroup_58193	7	+	224	4	2	1	0	0.035	0	0	intron	FRMPD4	ENSG00000169933
chrX	12236826	12236859	forward_readgroup_58195	7	+	231	2	2	2	0.037	0.037	0.041	0.054	intron	FRMPD4	ENSG00000169933
chrX	12238817	12238851	forward_readgroup_58197	5	+	170	6	0	2	0	0.791	0	0	intron	FRMPD4	ENSG00000169933
chrX	12239380	12239406	forward_readgroup_58198	5	+	130	4	1	1	0	0.15	0	0	intron	FRMPD4	ENSG00000169933
chrX	12248188	12248219	forward_readgroup_58200	5	+	155	5	2	1	0	0.018	0	0	intron	FRMPD4	ENSG00000169933
chrX	12278477	12278504	forward_readgroup_58202	5	+	135	5	1	1	0	0.155	0	0	intron	FRMPD4	ENSG00000169933
chrX	12284126	12284169	forward_readgroup_58203	5	+	215	1	2	1	0.22	0.033	0.257	0.28	intron	FRMPD4	ENSG00000169933
chrX	12289967	12289993	forward_readgroup_58204	5	+	130	1	1	1	0.15	0.15	0.164	0.198	intron	FRMPD4	ENSG00000169933
chrX	12296273	12296305	forward_readgroup_58205	5	+	160	1	3	1	0.177	0.001	0.198	0.231	intron	FRMPD4	ENSG00000169933
chrX	12305540	12305571	forward_readgroup_58206	7	+	216	8	0	2	0	0.742	0	0	intron	FRMPD4	ENSG00000169933
chrX	12346765	12346791	forward_readgroup_58207	9	+	233	2	3	2	0.037	0.004	0.042	0.056	intron	FRMPD4	ENSG00000169933
chrX	12347736	12347767	forward_readgroup_58208	5	+	155	5	2	1	0	0.018	0	0	intron	FRMPD4	ENSG00000169933
chrX	12351459	12351487	forward_readgroup_58209	9	+	252	8	1	4	0	0.246	0	0	intron	FRMPD4	ENSG00000169933
chrX	12371433	12371461	forward_readgroup_58210	8	+	222	7	4	4	0	0	0	0	intron	FRMPD4	ENSG00000169933
chrX	12393586	12393610	forward_readgroup_58211	5	+	120	2	6	1	0.012	0	0.012	0.017	intron	FRMPD4	ENSG00000169933
chrX	12562236	12562263	forward_readgroup_58214	6	+	162	4	1	2	0	0.179	0	0	intron	FRMPD4	ENSG00000169933
chrX	12618927	12618959	forward_readgroup_58216	9	+	288	9	4	2	0	0.001	0	0	intron	FRMPD4	ENSG00000169933
chrX	12656414	12656447	forward_readgroup_58217	7	+	231	7	3	1	0	0.004	0	0	intron	FRMPD4	ENSG00000169933
chrX	12684023	12684055	forward_readgroup_58218	8	+	256	8	5	1	0	0	0	0	intron	FRMPD4	ENSG00000169933
chrX	12792717	12792744	forward_readgroup_58219	5	+	135	5	3	2	0	0.001	0	0	intron	PRPS2	ENSG00000101911
chrX	12823709	12823759	forward_readgroup_58220	6	+	322	6	4	2	0	0.001	0	0	UTR3	PRPS2	ENSG00000101911
chrX	12824183	12824212	forward_readgroup_58221	12	+	348	8	2	4	0	0.071	0	0	UTR3	PRPS2	ENSG00000101911
chrX	13689227	13689256	forward_readgroup_58225	9	+	259	9	9	1	0	0	0	0	UTR5	RAB9A	ENSG00000123595
chrX	13709166	13709182	forward_readgroup_58228	5	+	86	2	1	1	0.006	0.105	0.007	0.01	CDS	RAB9A	ENSG00000123595
chrX	13736133	13736163	forward_readgroup_58232	21	+	625	9	11	3	0	0	0	0	UTR3	OFD1	ENSG00000046651
chrX	13745337	13745365	forward_readgroup_58234	6	+	168	3	2	1	0.002	0.021	0.002	0.003	intron	OFD1	ENSG00000046651
chrX	13746155	13746185	forward_readgroup_58235	8	+	239	1	4	1	0.237	0	0.281	0.3	intron	OFD1	ENSG00000046651
chrX	13749439	13749472	forward_readgroup_58236	12	+	393	1	13	1	0.315	0	0.419	0.425	UTR3	OFD1	ENSG00000046651
chrX	13768059	13768105	forward_readgroup_58238	13	+	476	6	7	2	0	0	0	0	UTR3	OFD1	ENSG00000046651
chrX	13769170	13769193	forward_readgroup_58240	5	+	115	4	1	2	0	0.135	0	0	UTR3	OFD1	ENSG00000046651
chrX	13773483	13773511	forward_readgroup_58241	5	+	140	3	0	1	0.001	0.824	0.001	0.002	intron	OFD1	ENSG00000046651
chrX	13777485	13777507	forward_readgroup_58242	5	+	110	4	0	2	0	0.859	0	0	intron	OFD1	ENSG00000046651
chrX	13850602	13850632	reverse_readgroup_54433	5	-	170	5	1	1	0	0.186	0	0	intron	GPM6B	ENSG00000046653
chrX	13873607	13873629	reverse_readgroup_54434	5	-	110	5	0	1	0	0.859	0	0	intron	GPM6B	ENSG00000046653
chrX	13885563	13885590	reverse_readgroup_54435	6	-	162	7	0	2	0	0.8	0	0	intron	GPM6B	ENSG00000046653
chrX	13898743	13898771	reverse_readgroup_54436	7	-	196	7	4	1	0	0	0	0	intron	GPM6B	ENSG00000046653
chrX	13901625	13901653	reverse_readgroup_54437	7	-	195	1	9	1	0.206	0	0.236	0.265	intron	GPM6B	ENSG00000046653
chrX	13926753	13926782	reverse_readgroup_54438	5	-	145	1	2	1	0.164	0.016	0.181	0.215	intron	GPM6B	ENSG00000046653
chrX	14709728	14709761	reverse_readgroup_54448	13	-	429	10	16	1	0	0	0	0	intron	FANCB	ENSG00000181544
chrX	14840263	14840296	reverse_readgroup_54450	5	-	165	2	3	1	0.021	0.002	0.022	0.031	UTR3	FANCB	ENSG00000181544
chrX	14841114	14841144	reverse_readgroup_54451	6	-	180	6	2	1	0	0.024	0	0	UTR3	FANCB	ENSG00000181544
chrX	14844586	14844616	reverse_readgroup_54452	9	-	254	2	3	1	0.043	0.005	0.049	0.064	UTR3	FANCB	ENSG00000181544
chrX	14845010	14845041	reverse_readgroup_54453	7	-	217	5	2	3	0	0.033	0	0	UTR3	FANCB	ENSG00000181544
chrX	14864385	14864413	reverse_readgroup_54455	6	-	168	1	1	1	0.184	0.184	0.207	0.239	intron	FANCB	ENSG00000181544
chrX	14864614	14864625	reverse_readgroup_54456	5	-	55	3	3	2	0	0	0	0	CDS	FANCB	ENSG00000181544
chrX	14864804	14864837	reverse_readgroup_54457	13	-	404	16	4	6	0	0.002	0	0	CDS	FANCB	ENSG00000181544
chrX	14865038	14865064	reverse_readgroup_54458	8	-	208	3	9	2	0.003	0	0.003	0.005	CDS	FANCB	ENSG00000181544
chrX	14865479	14865511	reverse_readgroup_54459	8	-	256	3	3	2	0.005	0.005	0.006	0.009	CDS	FANCB	ENSG00000181544
chrX	14867055	14867087	reverse_readgroup_54460	7	-	224	6	4	1	0	0	0	0	intron	FANCB	ENSG00000181544
chrX	14868991	14869017	reverse_readgroup_54461	6	-	156	3	2	3	0.001	0.019	0.001	0.002	UTR5	FANCB	ENSG00000181544
chrX	14893638	14893668	forward_readgroup_58247	6	+	180	6	1	1	0	0.194	0	0	intron	MOSPD2	ENSG00000130150
chrX	14921074	14921101	forward_readgroup_58249	5	+	135	5	3	1	0	0.001	0	0	UTR3	MOSPD2	ENSG00000130150
chrX	15320322	15320355	reverse_readgroup_54463	7	-	218	9	1	6	0	0.223	0	0	UTR3	PIGA	ENSG00000165195
chrX	15526293	15526336	forward_readgroup_58251	7	+	301	2	6	1	0.057	0	0.066	0.085	intron	BMX	ENSG00000102010
chrX	15551893	15551926	forward_readgroup_58252	16	+	497	4	2	3	0.005	0.118	0.005	0.008	intron	BMX	ENSG00000102010
chrX	15680023	15680052	forward_readgroup_58256	5	+	145	9	1	2	0	0.164	0	0	lncRNA	CA5BP1	ENSG00000290746
chrX	15698403	15698429	forward_readgroup_58257	5	+	130	5	2	1	0	0.013	0	0	multigenic	CA5B,CA5BP1	ENSG00000169239,ENSG00000290746
chrX	15703541	15703571	forward_readgroup_58258	7	+	203	6	1	1	0	0.212	0	0	multigenic	CA5B,CA5BP1	ENSG00000169239,ENSG00000290746
chrX	15703648	15703676	forward_readgroup_58259	12	+	327	8	2	2	0	0.065	0	0	multigenic	CA5B,CA5BP1	ENSG00000169239,ENSG00000290746
chrX	15764623	15764656	forward_readgroup_58262	6	+	198	1	9	1	0.208	0	0.239	0.268	CDS	CA5B	ENSG00000169239
chrX	15818004	15818036	forward_readgroup_58263	5	+	160	5	3	2	0	0.001	0	0	intron	ZRSR2	ENSG00000169249
chrX	15830069	15830101	reverse_readgroup_54467	7	-	212	7	3	2	0	0.003	0	0	UTR3	AP1S2	ENSG00000182287
chrX	15844717	15844746	reverse_readgroup_54468	6	-	174	9	2	3	0	0.023	0	0	intron	AP1S2	ENSG00000182287
chrX	15854716	15854751	reverse_readgroup_54469	43	-	1450	14	10	4	0	0	0	0	UTR5	AP1S2	ENSG00000182287
chrX	16593705	16593738	reverse_readgroup_54472	8	-	264	1	6	1	0.253	0	0.305	0.32	intron	CTPS2	ENSG00000047230
chrX	16639593	16639624	reverse_readgroup_54475	6	-	186	7	2	2	0	0.025	0	0	intron	CTPS2	ENSG00000047230
chrX	16728340	16728373	forward_readgroup_58269	5	+	165	5	1	1	0	0.181	0	0	intron	SYAP1	ENSG00000169895
chrX	16786500	16786530	forward_readgroup_58270	8	+	216	1	3	1	0.221	0.003	0.258	0.281	CDS	TXLNG	ENSG00000086712
chrX	16787456	16787478	forward_readgroup_58272	5	+	110	2	0	1	0.01	0.859	0.01	0.015	intron	TXLNG	ENSG00000086712
chrX	16790725	16790756	forward_readgroup_58273	5	+	155	5	0	1	0	0.807	0	0	intron	TXLNG	ENSG00000086712
chrX	16798508	16798538	forward_readgroup_58274	5	+	150	4	4	1	0	0	0	0	intron	TXLNG	ENSG00000086712
chrX	16801040	16801067	forward_readgroup_58275	5	+	135	5	0	1	0	0.83	0	0	intron	TXLNG	ENSG00000086712
chrX	16818608	16818621	forward_readgroup_58276	5	+	65	2	0	1	0.004	0.914	0.004	0.006	CDS	TXLNG	ENSG00000086712
chrX	16818834	16818851	forward_readgroup_58277	5	+	85	1	0	1	0.104	0.889	0.111	0.139	CDS	TXLNG	ENSG00000086712
chrX	16832163	16832195	forward_readgroup_58278	7	+	224	8	1	2	0	0.227	0	0	intron	TXLNG	ENSG00000086712
chrX	16833334	16833362	forward_readgroup_58279	5	+	140	5	0	2	0	0.824	0	0	intron	TXLNG	ENSG00000086712
chrX	16839254	16839284	forward_readgroup_58280	5	+	150	5	2	1	0	0.017	0	0	intron	TXLNG	ENSG00000086712
chrX	16841847	16841877	forward_readgroup_58281	13	+	387	11	3	6	0	0.015	0	0	UTR3	TXLNG	ENSG00000086712
chrX	16842109	16842144	forward_readgroup_58282	9	+	270	4	1	2	0.001	0.257	0.001	0.002	UTR3	TXLNG	ENSG00000086712
chrX	16844683	16844719	reverse_readgroup_54478	23	-	791	8	5	6	0	0.004	0	0	UTR3	RBBP7	ENSG00000102054
chrX	16844962	16844990	reverse_readgroup_54479	16	-	448	15	2	4	0	0.103	0	0	UTR3	RBBP7	ENSG00000102054
chrX	16845911	16845937	reverse_readgroup_54480	6	-	156	6	0	2	0	0.806	0	0	CDS	RBBP7	ENSG00000102054
chrX	16848100	16848131	reverse_readgroup_54481	5	-	155	2	0	1	0.018	0.807	0.02	0.028	intron	RBBP7	ENSG00000102054
chrX	16848138	16848169	reverse_readgroup_54482	6	-	186	3	1	1	0.002	0.199	0.002	0.003	intron	RBBP7	ENSG00000102054
chrX	16849357	16849388	reverse_readgroup_54483	5	-	155	5	1	2	0	0.173	0	0	intron	RBBP7	ENSG00000102054
chrX	16852576	16852605	reverse_readgroup_54485	27	-	772	22	10	6	0	0	0	0	CDS	RBBP7	ENSG00000102054
chrX	16852782	16852813	reverse_readgroup_54486	11	-	316	11	2	4	0	0.061	0	0	CDS	RBBP7	ENSG00000102054
chrX	16853230	16853251	reverse_readgroup_54487	7	-	147	8	0	4	0	0.816	0	0	intron	RBBP7	ENSG00000102054
chrX	16857626	16857639	reverse_readgroup_54489	6	-	77	3	3	1	0	0	0	0	CDS	RBBP7	ENSG00000102054
chrX	16863537	16863566	reverse_readgroup_54490	5	-	147	6	1	3	0	0.166	0	0	intron	RBBP7	ENSG00000102054
chrX	16869100	16869123	reverse_readgroup_54491	6	-	138	4	1	2	0	0.157	0	0	CDS	RBBP7	ENSG00000102054
chrX	16869142	16869192	reverse_readgroup_54492	14	-	653	5	8	2	0.002	0	0.002	0.003	CDS	RBBP7	ENSG00000102054
chrX	16869516	16869548	reverse_readgroup_54494	6	-	205	6	4	1	0	0	0	0	CDS	RBBP7	ENSG00000102054
chrX	16870071	16870098	reverse_readgroup_54495	8	-	195	2	0	1	0.028	0.764	0.03	0.041	UTR5	RBBP7	ENSG00000102054
chrX	17038586	17038632	forward_readgroup_58285	9	+	402	2	5	2	0.088	0	0.107	0.134	intron	REPS2	ENSG00000169891
chrX	17072706	17072738	forward_readgroup_58286	5	+	160	6	2	2	0	0.02	0	0	intron	REPS2	ENSG00000169891
chrX	17382147	17382179	forward_readgroup_58289	5	+	160	5	4	1	0	0	0	0	intron	NHS	ENSG00000188158
chrX	17668510	17668556	forward_readgroup_58292	5	+	230	5	0	3	0	0.728	0	0	intron	NHS	ENSG00000188158
chrX	17737481	17737515	forward_readgroup_58295	17	+	566	14	7	3	0	0	0	0	UTR5	SCML1	ENSG00000047634
chrX	17737525	17737565	forward_readgroup_58296	20	+	732	12	8	5	0	0	0	0	UTR5	SCML1	ENSG00000047634
chrX	17738500	17738517	forward_readgroup_58299	5	+	85	3	0	2	0	0.889	0	0	intron	SCML1	ENSG00000047634
chrX	17744073	17744102	forward_readgroup_58300	6	+	179	6	0	2	0	0.781	0	0	UTR5	SCML1	ENSG00000047634
chrX	17744130	17744156	forward_readgroup_58301	6	+	145	4	0	1	0	0.819	0	0	UTR5	SCML1	ENSG00000047634
chrX	17745381	17745408	forward_readgroup_58302	6	+	168	3	1	3	0.002	0.184	0.002	0.003	intron	SCML1	ENSG00000047634
chrX	17745413	17745437	forward_readgroup_58303	6	+	141	3	0	3	0.001	0.823	0.001	0.002	intron	SCML1	ENSG00000047634
chrX	17750025	17750057	forward_readgroup_58304	9	+	275	2	5	1	0.049	0	0.056	0.073	CDS	SCML1	ENSG00000047634
chrX	17750136	17750165	forward_readgroup_58305	11	+	285	7	6	5	0	0	0	0	CDS	SCML1	ENSG00000047634
chrX	17750235	17750266	forward_readgroup_58306	9	+	247	5	2	1	0	0.041	0	0	CDS	SCML1	ENSG00000047634
chrX	17753498	17753520	forward_readgroup_58309	6	+	132	5	0	2	0	0.834	0	0	UTR3	SCML1	ENSG00000047634
chrX	17753539	17753578	forward_readgroup_58310	72	+	2081	60	22	10	0	0	0	0	UTR3	SCML1	ENSG00000047634
chrX	17753624	17753651	forward_readgroup_58311	10	+	268	8	1	4	0	0.255	0	0	UTR3	SCML1	ENSG00000047634
chrX	17753813	17753840	forward_readgroup_58312	9	+	235	7	2	4	0	0.038	0	0	UTR3	SCML1	ENSG00000047634
chrX	17753968	17753999	forward_readgroup_58313	6	+	174	4	1	3	0	0.189	0	0	UTR3	SCML1	ENSG00000047634
chrX	17754082	17754119	forward_readgroup_58314	19	+	650	7	7	5	0	0	0	0	UTR3	SCML1	ENSG00000047634
chrX	17754246	17754270	forward_readgroup_58315	6	+	144	5	0	2	0	0.82	0	0	UTR3	SCML1	ENSG00000047634
chrX	17754273	17754303	forward_readgroup_58316	24	+	712	4	16	3	0.015	0	0.018	0.026	UTR3	SCML1	ENSG00000047634
chrX	17754549	17754574	forward_readgroup_58317	6	+	148	2	2	2	0.017	0.017	0.018	0.026	UTR3	SCML1	ENSG00000047634
chrX	17754619	17754664	forward_readgroup_58318	7	+	297	8	1	2	0	0.272	0	0	UTR3	SCML1	ENSG00000047634
chrX	17754840	17754873	forward_readgroup_58320	9	+	313	8	3	2	0	0.009	0	0	UTR3	SCML1	ENSG00000047634
chrX	17754940	17754967	forward_readgroup_58321	13	+	336	4	10	4	0.001	0	0.001	0.002	UTR3	SCML1	ENSG00000047634
chrX	18240246	18240276	reverse_readgroup_54500	10	-	280	2	7	2	0.051	0	0.058	0.075	UTR3	SCML2	ENSG00000102098
chrX	18274536	18274565	reverse_readgroup_54502	6	-	174	1	3	1	0.189	0.002	0.213	0.244	intron	SCML2	ENSG00000102098
chrX	18323903	18323922	reverse_readgroup_54503	5	-	95	5	0	1	0	0.877	0	0	CDS	SCML2	ENSG00000102098
chrX	18324910	18324939	reverse_readgroup_54504	13	-	372	9	1	3	0	0.307	0	0	CDS	SCML2	ENSG00000102098
chrX	18343085	18343111	reverse_readgroup_54507	5	-	130	3	4	2	0.001	0	0.001	0.002	intron	SCML2	ENSG00000102098
chrX	18344847	18344877	reverse_readgroup_54508	5	-	162	1	2	1	0.179	0.02	0.2	0.232	intron	SCML2	ENSG00000102098
chrX	18347144	18347177	reverse_readgroup_54509	7	-	231	10	0	4	0	0.727	0	0	intron	SCML2	ENSG00000102098
chrX	18347972	18347996	reverse_readgroup_54510	6	-	141	5	1	1	0	0.16	0	0	intron	SCML2	ENSG00000102098
chrX	18348447	18348478	reverse_readgroup_54511	9	-	279	10	3	2	0	0.006	0	0	intron	SCML2	ENSG00000102098
chrX	18351844	18351878	reverse_readgroup_54512	5	-	170	6	2	2	0	0.022	0	0	intron	SCML2	ENSG00000102098
chrX	18354312	18354337	reverse_readgroup_54513	5	-	125	4	0	1	0	0.842	0	0	intron	SCML2	ENSG00000102098
chrX	18748012	18748046	forward_readgroup_58324	5	+	170	6	2	2	0	0.022	0	0	intron	PPEF1	ENSG00000086717
chrX	18893588	18893621	reverse_readgroup_54520	6	-	234	1	4	1	0.234	0	0.276	0.296	CDS	PHKA2	ENSG00000044446
chrX	18907841	18907852	reverse_readgroup_54522	5	-	55	1	0	1	0.07	0.927	0.073	0.094	intron	PHKA2	ENSG00000044446
chrX	19103237	19103268	reverse_readgroup_54523	5	-	155	6	2	2	0	0.018	0	0	intron	ADGRG2	ENSG00000173698
chrX	19344012	19344040	forward_readgroup_58327	7	+	187	2	1	2	0.026	0.199	0.028	0.038	CDS	PDHA1	ENSG00000131828
chrX	19347830	19347860	forward_readgroup_58329	5	+	150	5	1	1	0	0.168	0	0	intron	PDHA1	ENSG00000131828
chrX	19351184	19351217	forward_readgroup_58330	6	+	191	5	3	1	0	0.002	0	0	intron	PDHA1	ENSG00000131828
chrX	19474419	19474447	reverse_readgroup_54528	5	-	140	5	3	1	0	0.001	0	0	intron	MAP3K15	ENSG00000180815
chrX	19725578	19725607	reverse_readgroup_54532	6	-	174	6	3	1	0	0.002	0	0	intron	SH3KBP1	ENSG00000147010
chrX	19730427	19730460	reverse_readgroup_54533	5	-	165	5	3	1	0	0.002	0	0	intron	SH3KBP1	ENSG00000147010
chrX	19747193	19747224	reverse_readgroup_54534	5	-	155	1	5	1	0.173	0	0.193	0.226	intron	SH3KBP1	ENSG00000147010
chrX	19793548	19793577	reverse_readgroup_54535	5	-	145	7	1	3	0	0.164	0	0	intron	SH3KBP1	ENSG00000147010
chrX	19885452	19885480	reverse_readgroup_54538	7	-	196	1	2	1	0.206	0.028	0.237	0.266	intron	SH3KBP1	ENSG00000147010
chrX	19929940	19929968	reverse_readgroup_54540	8	-	222	1	3	1	0.225	0.004	0.264	0.287	UTR3	BCLAF3	ENSG00000173681
chrX	19934790	19934820	reverse_readgroup_54541	8	-	238	7	1	2	0	0.236	0	0	intron	BCLAF3	ENSG00000173681
chrX	20007944	20007976	reverse_readgroup_54543	5	-	160	6	2	2	0	0.02	0	0	UTR3	MAP7D2	ENSG00000184368
chrX	20082418	20082447	reverse_readgroup_54545	6	-	174	6	0	2	0	0.787	0	0	intron	MAP7D2	ENSG00000184368
chrX	20085250	20085280	reverse_readgroup_54546	7	-	210	7	2	1	0	0.031	0	0	intron	MAP7D2	ENSG00000184368
chrX	20124663	20124689	reverse_readgroup_54549	6	-	156	2	1	2	0.019	0.174	0.02	0.028	UTR3	EIF1AX	ENSG00000173674
chrX	20124739	20124761	reverse_readgroup_54550	6	-	132	3	1	2	0.001	0.152	0.001	0.002	UTR3	EIF1AX	ENSG00000173674
chrX	20124833	20124864	reverse_readgroup_54551	6	-	186	6	2	1	0	0.025	0	0	UTR3	EIF1AX	ENSG00000173674
chrX	20125228	20125256	reverse_readgroup_54553	10	-	242	2	2	1	0.04	0.04	0.045	0.059	UTR3	EIF1AX	ENSG00000173674
chrX	20125607	20125635	reverse_readgroup_54556	5	-	140	5	1	1	0	0.159	0	0	UTR3	EIF1AX	ENSG00000173674
chrX	20126212	20126245	reverse_readgroup_54557	8	-	264	3	1	3	0.006	0.253	0.006	0.009	UTR3	EIF1AX	ENSG00000173674
chrX	20126364	20126399	reverse_readgroup_54558	25	-	816	13	7	4	0	0	0	0	UTR3	EIF1AX	ENSG00000173674
chrX	20126476	20126510	reverse_readgroup_54559	18	-	502	13	2	5	0	0.12	0	0	UTR3	EIF1AX	ENSG00000173674
chrX	20127050	20127082	reverse_readgroup_54560	6	-	206	5	3	1	0	0.003	0	0	UTR3	EIF1AX	ENSG00000173674
chrX	20128002	20128052	reverse_readgroup_54561	11	-	678	5	5	3	0.002	0.002	0.003	0.005	UTR3	EIF1AX	ENSG00000173674
chrX	20128052	20128065	reverse_readgroup_54562	21	-	257	2	2	2	0.044	0.044	0.05	0.065	UTR3	EIF1AX	ENSG00000173674
chrX	20128271	20128301	reverse_readgroup_54563	24	-	679	19	12	7	0	0	0	0	UTR3	EIF1AX	ENSG00000173674
chrX	20129411	20129437	reverse_readgroup_54564	5	-	130	5	1	2	0	0.15	0	0	intron	EIF1AX	ENSG00000173674
chrX	20129457	20129489	reverse_readgroup_54565	5	-	160	1	0	1	0.177	0.802	0.198	0.231	intron	EIF1AX	ENSG00000173674
chrX	20129976	20130009	reverse_readgroup_54567	6	-	198	2	3	2	0.028	0.003	0.031	0.042	intron	EIF1AX	ENSG00000173674
chrX	20133070	20133085	reverse_readgroup_54568	5	-	75	5	0	2	0	0.902	0	0	intron	EIF1AX	ENSG00000173674
chrX	20136065	20136100	reverse_readgroup_54569	13	-	415	5	0	3	0	0.564	0	0	intron	EIF1AX	ENSG00000173674
chrX	20136111	20136134	reverse_readgroup_54570	5	-	115	2	0	1	0.011	0.853	0.011	0.016	intron	EIF1AX	ENSG00000173674
chrX	20136162	20136186	reverse_readgroup_54571	5	-	120	2	0	1	0.012	0.847	0.012	0.017	intron	EIF1AX	ENSG00000173674
chrX	20136390	20136413	reverse_readgroup_54572	20	-	454	3	10	1	0.022	0	0.026	0.036	intron	EIF1AX	ENSG00000173674
chrX	20138486	20138516	reverse_readgroup_54573	5	-	150	2	1	2	0.017	0.168	0.019	0.027	intron	EIF1AX	ENSG00000173674
chrX	20141059	20141084	reverse_readgroup_54574	7	-	175	7	0	3	0	0.785	0	0	intron	EIF1AX	ENSG00000173674
chrX	20141695	20141739	reverse_readgroup_54577	9.5	-	407	7	16	4	0	0	0	0	UTR5	EIF1AX	ENSG00000173674
chrX	20141758	20141769	reverse_readgroup_54578	5	-	55	1	0	1	0.07	0.927	0.073	0.094	UTR5	EIF1AX	ENSG00000173674
chrX	20151244	20151255	reverse_readgroup_54579	5	-	55	3	0	2	0	0.927	0	0	UTR3	RPS6KA3	ENSG00000177189
chrX	20151257	20151269	reverse_readgroup_54580	5	-	60	1	0	1	0.076	0.921	0.079	0.101	UTR3	RPS6KA3	ENSG00000177189
chrX	20152663	20152690	reverse_readgroup_54581	6	-	162	6	3	1	0	0.001	0	0	UTR3	RPS6KA3	ENSG00000177189
chrX	20196682	20196711	reverse_readgroup_54583	5	-	145	5	2	1	0	0.016	0	0	intron	RPS6KA3	ENSG00000177189
chrX	20205668	20205693	reverse_readgroup_54584	6	-	150	4	3	1	0	0.001	0	0	intron	RPS6KA3	ENSG00000177189
chrX	20242814	20242846	reverse_readgroup_54585	5	-	160	2	1	2	0.02	0.177	0.021	0.029	intron	RPS6KA3	ENSG00000177189
chrX	20260356	20260387	reverse_readgroup_54586	5	-	155	5	1	1	0	0.173	0	0	intron	RPS6KA3	ENSG00000177189
chrX	20263471	20263499	reverse_readgroup_54587	5	-	140	5	1	1	0	0.159	0	0	intron	RPS6KA3	ENSG00000177189
chrX	21409115	21409140	forward_readgroup_58344	9	+	212	3	3	1	0.003	0.003	0.003	0.005	intron	CNKSR2	ENSG00000149970
chrX	21839706	21839737	forward_readgroup_58346	9	+	244	7	0	2	0	0.714	0	0	CDS	MBTPS2	ENSG00000012174
chrX	21851541	21851570	forward_readgroup_58347	7	+	203	7	1	3	0	0.212	0	0	CDS	MBTPS2	ENSG00000012174
chrX	21871488	21871518	forward_readgroup_58350	5	+	150	7	0	3	0	0.813	0	0	UTR3	MBTPS2	ENSG00000012174
chrX	21884466	21884494	forward_readgroup_58351	5	+	140	4	0	2	0	0.824	0	0	UTR3	MBTPS2	ENSG00000012174
chrX	21884506	21884534	forward_readgroup_58352	6	+	168	2	1	2	0.021	0.184	0.023	0.032	UTR3	MBTPS2	ENSG00000012174
chrX	21940779	21940810	forward_readgroup_58355	10	+	278	4	4	1	0.001	0.001	0.001	0.002	UTR5	SMS	ENSG00000102172
chrX	21951073	21951100	forward_readgroup_58356	32	+	820	8	6	4	0	0.001	0	0	intron	SMS	ENSG00000102172
chrX	21958383	21958420	forward_readgroup_58357	5	+	185	1	2	1	0.198	0.025	0.225	0.256	intron	SMS	ENSG00000102172
chrX	21974475	21974518	forward_readgroup_58358	5	+	215	1	0	1	0.22	0.743	0.257	0.28	intron	SMS	ENSG00000102172
chrX	22111515	22111556	forward_readgroup_58361	5	+	205	1	0	1	0.213	0.754	0.246	0.274	CDS	PHEX	ENSG00000102174
chrX	23667510	23667544	forward_readgroup_58369	11.5	+	384	5	5	1	0	0	0	0	UTR5	PRDX4	ENSG00000123131
chrX	23667552	23667577	forward_readgroup_58370	7	+	169	5	1	3	0	0.185	0	0	CDS	PRDX4	ENSG00000123131
chrX	23667597	23667647	forward_readgroup_58371	7	+	520	14	6	8	0	0	0	0	CDS	PRDX4	ENSG00000123131
chrX	23675073	23675101	forward_readgroup_58374	5	+	140	3	1	2	0.001	0.159	0.001	0.002	CDS	PRDX4	ENSG00000123131
chrX	23686321	23686351	forward_readgroup_58375	5	+	150	4	1	1	0	0.168	0	0	UTR3	PRDX4	ENSG00000123131
chrX	23701217	23701251	reverse_readgroup_54613	6	-	204	1	4	1	0.212	0	0.245	0.273	UTR3	ACOT9	ENSG00000123130
chrX	23702137	23702164	reverse_readgroup_54614	5	-	135	1	2	1	0.155	0.014	0.17	0.204	UTR3	ACOT9	ENSG00000123130
chrX	23783185	23783230	forward_readgroup_58376	35	+	1498	42	10	6	0	0	0	0	UTR5	SAT1	ENSG00000130066
chrX	23783276	23783301	forward_readgroup_58377	49	+	1178	25	13	2	0	0	0	0	UTR5	SAT1	ENSG00000130066
chrX	23783355	23783385	forward_readgroup_58379	7	+	219	6	0	2	0	0.739	0	0	CDS	SAT1	ENSG00000130066
chrX	23783387	23783417	forward_readgroup_58380	12	+	348	3	10	2	0.011	0	0.013	0.019	CDS	SAT1	ENSG00000130066
chrX	23784335	23784364	forward_readgroup_58382	6	+	177	1	2	1	0.191	0.023	0.217	0.248	UTR3	SAT1	ENSG00000130066
chrX	23784766	23784784	forward_readgroup_58383	5	+	90	3	1	2	0	0.11	0	0	intron	SAT1	ENSG00000130066
chrX	23785686	23785715	forward_readgroup_58384	38	+	988	14	29	3	0	0	0	0	UTR3	SAT1	ENSG00000130066
chrX	23785740	23785765	forward_readgroup_58385	10	+	250	8	2	4	0	0.042	0	0	UTR3	SAT1	ENSG00000130066
chrX	23785860	23785910	forward_readgroup_58386	19	+	907	26	7	9	0	0	0	0	UTR3	SAT1	ENSG00000130066
chrX	23785951	23785979	forward_readgroup_58388	8	+	229	2	4	1	0.036	0	0.041	0.054	UTR3	SAT1	ENSG00000130066
chrX	23786072	23786107	forward_readgroup_58389	10	+	354	8	5	3	0	0	0	0	UTR3	SAT1	ENSG00000130066
chrX	23786129	23786158	forward_readgroup_58390	31	+	884	15	2	4	0	0.22	0	0	UTR3	SAT1	ENSG00000130066
chrX	23786178	23786204	forward_readgroup_58391	23	+	590	13	6	7	0	0	0	0	UTR3	SAT1	ENSG00000130066
chrX	23836682	23836710	reverse_readgroup_54616	8	-	206	5	2	1	0	0.03	0	0	intron	APOO	ENSG00000184831
chrX	23836717	23836740	reverse_readgroup_54617	6	-	138	3	0	2	0.001	0.827	0.001	0.002	intron	APOO	ENSG00000184831
chrX	23837013	23837044	reverse_readgroup_54618	8	-	219	6	1	5	0	0.223	0	0	intron	APOO	ENSG00000184831
chrX	23837247	23837297	reverse_readgroup_54619	15	-	717	14	8	3	0	0	0	0	intron	APOO	ENSG00000184831
chrX	23837297	23837314	reverse_readgroup_54620	12	-	208	7	11	3	0	0	0	0	intron	APOO	ENSG00000184831
chrX	23983693	23983727	reverse_readgroup_54623	7	-	222	1	3	1	0.225	0.004	0.264	0.287	UTR3	KLHL15	ENSG00000174010
chrX	23983986	23984017	reverse_readgroup_54624	15	-	464	2	8	2	0.108	0	0.135	0.166	UTR3	KLHL15	ENSG00000174010
chrX	23984198	23984227	reverse_readgroup_54625	8	-	232	8	2	3	0	0.037	0	0	UTR3	KLHL15	ENSG00000174010
chrX	23984342	23984368	reverse_readgroup_54626	8	-	190	5	1	1	0	0.202	0	0	UTR3	KLHL15	ENSG00000174010
chrX	23984469	23984492	reverse_readgroup_54627	5	-	126	4	0	1	0	0.84	0	0	UTR3	KLHL15	ENSG00000174010
chrX	23984614	23984649	reverse_readgroup_54628	11	-	438	15	2	4	0	0.1	0	0	UTR3	KLHL15	ENSG00000174010
chrX	23984857	23984880	reverse_readgroup_54630	8	-	184	3	0	2	0.002	0.776	0.002	0.003	UTR3	KLHL15	ENSG00000174010
chrX	23985127	23985153	reverse_readgroup_54631	12	-	298	16	0	8	0	0.663	0	0	UTR3	KLHL15	ENSG00000174010
chrX	23985213	23985237	reverse_readgroup_54632	6	-	155	2	2	2	0.018	0.018	0.02	0.028	UTR3	KLHL15	ENSG00000174010
chrX	23985397	23985447	reverse_readgroup_54633	28	-	1307	32	6	13	0	0.008	0	0	UTR3	KLHL15	ENSG00000174010
chrX	23985736	23985764	reverse_readgroup_54635	5	-	140	5	1	2	0	0.159	0	0	UTR3	KLHL15	ENSG00000174010
chrX	23985808	23985838	reverse_readgroup_54636	6	-	171	5	2	1	0	0.022	0	0	UTR3	KLHL15	ENSG00000174010
chrX	23985875	23985899	reverse_readgroup_54637	6	-	144	3	1	3	0.001	0.163	0.001	0.002	UTR3	KLHL15	ENSG00000174010
chrX	23986023	23986049	reverse_readgroup_54638	7	-	181	7	0	1	0	0.779	0	0	UTR3	KLHL15	ENSG00000174010
chrX	23986054	23986079	reverse_readgroup_54639	5	-	125	4	0	3	0	0.842	0	0	UTR3	KLHL15	ENSG00000174010
chrX	23986180	23986219	reverse_readgroup_54640	10	-	456	9	4	4	0	0.003	0	0	UTR3	KLHL15	ENSG00000174010
chrX	23986389	23986420	reverse_readgroup_54641	33	-	1011	24	19	6	0	0	0	0	UTR3	KLHL15	ENSG00000174010
chrX	23986468	23986491	reverse_readgroup_54642	8	-	184	4	0	2	0	0.776	0	0	UTR3	KLHL15	ENSG00000174010
chrX	23986823	23986846	reverse_readgroup_54643	13	-	288	12	1	4	0	0.267	0	0	UTR3	KLHL15	ENSG00000174010
chrX	23987043	23987075	reverse_readgroup_54644	28	-	893	27	6	7	0	0.001	0	0	UTR3	KLHL15	ENSG00000174010
chrX	23987185	23987210	reverse_readgroup_54645	12	-	282	6	7	4	0	0	0	0	UTR3	KLHL15	ENSG00000174010
chrX	23987242	23987266	reverse_readgroup_54646	6	-	139	4	0	3	0	0.825	0	0	UTR3	KLHL15	ENSG00000174010
chrX	23987380	23987408	reverse_readgroup_54647	6.5	-	182	3	0	1	0.002	0.778	0.002	0.003	UTR3	KLHL15	ENSG00000174010
chrX	23987480	23987507	reverse_readgroup_54648	5	-	135	2	3	2	0.014	0.001	0.015	0.022	UTR3	KLHL15	ENSG00000174010
chrX	23987817	23987863	reverse_readgroup_54649	10	-	370	11	2	4	0	0.078	0	0	UTR3	KLHL15	ENSG00000174010
chrX	23987884	23987918	reverse_readgroup_54650	14	-	416	8	3	2	0	0.018	0	0	UTR3	KLHL15	ENSG00000174010
chrX	23987919	23987949	reverse_readgroup_54651	5	-	150	4	3	2	0	0.001	0	0	UTR3	KLHL15	ENSG00000174010
chrX	23988047	23988074	reverse_readgroup_54652	5	-	135	6	1	3	0	0.155	0	0	CDS	KLHL15	ENSG00000174010
chrX	23988412	23988462	reverse_readgroup_54653	11	-	513	17	0	8	0	0.493	0	0	CDS	KLHL15	ENSG00000174010
chrX	23988483	23988507	reverse_readgroup_54655	9	-	216	7	4	3	0	0	0	0	CDS	KLHL15	ENSG00000174010
chrX	23988829	23988845	reverse_readgroup_54656	5	-	80	1	0	1	0.099	0.895	0.105	0.132	CDS	KLHL15	ENSG00000174010
chrX	23990099	23990142	reverse_readgroup_54657	8	-	344	1	4	1	0.295	0.001	0.378	0.386	intron	KLHL15	ENSG00000174010
chrX	24001447	24001475	reverse_readgroup_54659	7	-	190	4	1	2	0	0.202	0	0	intron	KLHL15	ENSG00000174010
chrX	24002604	24002624	reverse_readgroup_54660	5	-	100	2	1	1	0.008	0.12	0.009	0.013	intron	KLHL15	ENSG00000174010
chrX	24005646	24005675	reverse_readgroup_54661	11	-	313	8	1	4	0	0.28	0	0	intron	KLHL15	ENSG00000174010
chrX	24006161	24006177	reverse_readgroup_54662	6	-	96	3	0	1	0	0.876	0	0	CDS	KLHL15	ENSG00000174010
chrX	24006537	24006570	reverse_readgroup_54663	8	-	256	1	5	1	0.248	0	0.298	0.314	CDS	KLHL15	ENSG00000174010
chrX	24007980	24008005	reverse_readgroup_54664	9	-	220	9	5	3	0	0	0	0	intron	KLHL15	ENSG00000174010
chrX	24010279	24010308	reverse_readgroup_54665	5	-	145	6	2	2	0	0.016	0	0	intron	KLHL15	ENSG00000174010
chrX	24020761	24020787	reverse_readgroup_54666	10	-	249	7	6	2	0	0	0	0	intron	KLHL15	ENSG00000174010
chrX	24024615	24024641	reverse_readgroup_54667	7	-	179	6	1	4	0	0.193	0	0	UTR5	KLHL15	ENSG00000174010
chrX	24024975	24025007	reverse_readgroup_54668	6	-	206	3	2	2	0.003	0.03	0.003	0.005	UTR5	KLHL15	ENSG00000174010
chrX	24025012	24025039	reverse_readgroup_54669	9	-	248	6	4	3	0	0	0	0	UTR5	KLHL15	ENSG00000174010
chrX	24025098	24025148	reverse_readgroup_54671	10	-	951	15	9	5	0	0	0	0	UTR5	KLHL15	ENSG00000174010
chrX	24025148	24025159	reverse_readgroup_54672	32	-	345	1	1	1	0.296	0.296	0.379	0.387	UTR5	KLHL15	ENSG00000174010
chrX	24025163	24025213	reverse_readgroup_54673	17	-	697	13	1	4	0	0.368	0	0	UTR5	KLHL15	ENSG00000174010
chrX	24025220	24025262	reverse_readgroup_54674	9	-	404	14	2	6	0	0.089	0	0	UTR5	KLHL15	ENSG00000174010
chrX	24055648	24055678	forward_readgroup_58392	7	+	210	7	1	3	0	0.217	0	0	CDS	EIF2S3	ENSG00000130741
chrX	24056270	24056290	forward_readgroup_58393	7	+	139	1	0	1	0.158	0.825	0.175	0.21	intron	EIF2S3	ENSG00000130741
chrX	24064218	24064260	forward_readgroup_58395	19	+	747	14	3	7	0	0.065	0	0	CDS	EIF2S3	ENSG00000130741
chrX	24068028	24068063	forward_readgroup_58396	12	+	348	4	1	3	0.001	0.297	0.002	0.003	CDS	EIF2S3	ENSG00000130741
chrX	24071654	24071692	forward_readgroup_58397	7	+	246	5	3	5	0	0.005	0	0	CDS	EIF2S3	ENSG00000130741
chrX	24074305	24074332	forward_readgroup_58400	13	+	348	10	4	3	0	0.001	0	0	intron	EIF2S3	ENSG00000130741
chrX	24074788	24074806	forward_readgroup_58401	6	+	108	3	0	2	0	0.862	0	0	intron	EIF2S3	ENSG00000130741
chrX	24074807	24074822	forward_readgroup_58402	6	+	90	1	0	1	0.11	0.883	0.117	0.146	intron	EIF2S3	ENSG00000130741
chrX	24075183	24075218	forward_readgroup_58403	7	+	229	7	2	3	0	0.036	0	0	intron	EIF2S3	ENSG00000130741
chrX	24075287	24075310	forward_readgroup_58404	6	+	131	1	4	1	0.151	0	0.165	0.199	intron	EIF2S3	ENSG00000130741
chrX	24075331	24075355	forward_readgroup_58405	5	+	144	5	0	2	0	0.82	0	0	intron	EIF2S3	ENSG00000130741
chrX	24075888	24075918	forward_readgroup_58406	5	+	150	5	0	2	0	0.813	0	0	intron	EIF2S3	ENSG00000130741
chrX	24076006	24076035	forward_readgroup_58407	8	+	219	6	1	2	0	0.223	0	0	intron	EIF2S3	ENSG00000130741
chrX	24076795	24076811	forward_readgroup_58408	7	+	112	4	1	2	0	0.132	0	0	UTR3	EIF2S3	ENSG00000130741
chrX	24076816	24076865	forward_readgroup_58409	10	+	547	7	8	5	0	0	0	0	UTR3	EIF2S3	ENSG00000130741
chrX	24076954	24076987	forward_readgroup_58411	31	+	978	27	15	3	0	0	0	0	UTR3	EIF2S3	ENSG00000130741
chrX	24077275	24077304	forward_readgroup_58412	15	+	431	14	5	2	0	0	0	0	UTR3	EIF2S3	ENSG00000130741
chrX	24077350	24077377	forward_readgroup_58413	8	+	212	5	4	2	0	0	0	0	UTR3	EIF2S3	ENSG00000130741
chrX	24077418	24077440	forward_readgroup_58414	5	+	110	4	2	1	0	0.01	0	0	UTR3	EIF2S3	ENSG00000130741
chrX	24077444	24077481	forward_readgroup_58415	8	+	327	1	2	1	0.287	0.065	0.363	0.373	UTR3	EIF2S3	ENSG00000130741
chrX	24077658	24077688	forward_readgroup_58416	11	+	325	9	1	2	0	0.286	0	0	UTR3	EIF2S3	ENSG00000130741
chrX	24077783	24077815	forward_readgroup_58417	23	+	658	19	6	4	0	0	0	0	UTR3	EIF2S3	ENSG00000130741
chrX	24078308	24078339	forward_readgroup_58419	6	+	184	5	0	2	0	0.776	0	0	UTR3	EIF2S3	ENSG00000130741
chrX	24151092	24151120	forward_readgroup_58432	10	+	273	7	0	2	0	0.686	0	0	intron	ZFX	ENSG00000005889
chrX	24159427	24159450	forward_readgroup_58433	5	+	115	3	0	2	0.001	0.853	0.001	0.002	intron	ZFX	ENSG00000005889
chrX	24169843	24169874	forward_readgroup_58438	6	+	186	6	0	1	0	0.774	0	0	intron	ZFX	ENSG00000005889
chrX	24192339	24192370	forward_readgroup_58442	8	+	233	10	1	3	0	0.233	0	0	intron	ZFX	ENSG00000005889
chrX	24201727	24201754	forward_readgroup_58443	5	+	135	1	1	1	0.155	0.155	0.17	0.204	intron	ZFX	ENSG00000005889
chrX	24211653	24211683	forward_readgroup_58444	11	+	323	10	3	5	0	0.009	0	0	UTR3	ZFX	ENSG00000005889
chrX	24211973	24211999	forward_readgroup_58445	7	+	180	4	2	2	0	0.024	0	0	UTR3	ZFX	ENSG00000005889
chrX	24212031	24212059	forward_readgroup_58446	7	+	184	7	2	2	0	0.025	0	0	UTR3	ZFX	ENSG00000005889
chrX	24212273	24212306	forward_readgroup_58447	9	+	292	8	3	4	0	0.007	0	0	UTR3	ZFX	ENSG00000005889
chrX	24213426	24213457	forward_readgroup_58448	6	+	181	7	0	3	0	0.779	0	0	UTR3	ZFX	ENSG00000005889
chrX	24213644	24213675	forward_readgroup_58449	5	+	155	6	0	2	0	0.807	0	0	UTR3	ZFX	ENSG00000005889
chrX	24215274	24215298	forward_readgroup_58453	5	+	120	5	0	1	0	0.847	0	0	UTR3	ZFX	ENSG00000005889
chrX	24503460	24503491	forward_readgroup_58457	5	+	164	1	0	1	0.18	0.798	0.202	0.234	CDS	PDK3	ENSG00000067992
chrX	24544192	24544221	forward_readgroup_58458	7	+	203	2	1	1	0.03	0.212	0.033	0.045	UTR3	PDK3	ENSG00000067992
chrX	24694514	24694543	forward_readgroup_58459	8	+	232	11	0	2	0	0.726	0	0	intron	POLA1	ENSG00000101868
chrX	24694604	24694636	forward_readgroup_58460	6	+	192	7	1	2	0	0.203	0	0	intron	POLA1	ENSG00000101868
chrX	24697595	24697619	forward_readgroup_58461	5	+	120	3	0	2	0.001	0.847	0.001	0.002	intron	POLA1	ENSG00000101868
chrX	24715675	24715706	forward_readgroup_58463	5	+	155	5	0	1	0	0.807	0	0	intron	POLA1	ENSG00000101868
chrX	24716928	24716939	forward_readgroup_58464	5	+	55	1	0	1	0.07	0.927	0.073	0.094	UTR3	POLA1	ENSG00000101868
chrX	24719088	24719101	forward_readgroup_58466	5	+	65	4	0	2	0	0.914	0	0	intron	POLA1	ENSG00000101868
chrX	24721541	24721573	forward_readgroup_58467	6	+	192	7	1	2	0	0.203	0	0	intron	POLA1	ENSG00000101868
chrX	24727826	24727846	forward_readgroup_58468	5	+	100	5	2	2	0	0.008	0	0	UTR3	POLA1	ENSG00000101868
chrX	24729212	24729239	forward_readgroup_58469	5	+	135	5	1	2	0	0.155	0	0	intron	POLA1	ENSG00000101868
chrX	24730618	24730645	forward_readgroup_58470	6	+	162	6	4	2	0	0	0	0	intron	POLA1	ENSG00000101868
chrX	24732347	24732376	forward_readgroup_58471	10	+	274	10	1	2	0	0.259	0	0	UTR3	POLA1	ENSG00000101868
chrX	24733625	24733653	forward_readgroup_58472	7	+	196	1	7	1	0.206	0	0.237	0.266	intron	POLA1	ENSG00000101868
chrX	24736222	24736251	forward_readgroup_58473	7	+	195	5	2	2	0	0.028	0	0	intron	POLA1	ENSG00000101868
chrX	24742112	24742136	forward_readgroup_58474	5	+	120	4	1	1	0	0.14	0	0	CDS	POLA1	ENSG00000101868
chrX	24742442	24742470	forward_readgroup_58475	6	+	168	1	1	1	0.184	0.184	0.207	0.239	intron	POLA1	ENSG00000101868
chrX	24744072	24744100	forward_readgroup_58476	6	+	168	6	0	1	0	0.793	0	0	intron	POLA1	ENSG00000101868
chrX	24744444	24744473	forward_readgroup_58477	7	+	202	1	0	1	0.211	0.757	0.243	0.272	multigenic	POLA1,SCARNA23	ENSG00000101868,ENSG00000251869
chrX	24744492	24744522	forward_readgroup_58478	14	+	394	7	2	2	0	0.086	0	0	multigenic	POLA1,SCARNA23	ENSG00000101868,ENSG00000251869
chrX	24744543	24744571	forward_readgroup_58479	11	+	288	1	4	1	0.267	0.001	0.328	0.341	multigenic	POLA1,SCARNA23	ENSG00000101868,ENSG00000251869
chrX	24752521	24752546	forward_readgroup_58481	5	+	125	2	1	1	0.013	0.145	0.013	0.019	intron	POLA1	ENSG00000101868
chrX	24757079	24757113	forward_readgroup_58482	8	+	271	1	12	1	0.257	0	0.312	0.327	intron	POLA1	ENSG00000101868
chrX	24759823	24759852	forward_readgroup_58483	11	+	309	7	3	2	0	0.008	0	0	intron	POLA1	ENSG00000101868
chrX	24760589	24760620	forward_readgroup_58484	9	+	279	7	4	1	0	0.001	0	0	intron	POLA1	ENSG00000101868
chrX	24760827	24760862	forward_readgroup_58485	5	+	175	2	6	2	0.023	0	0.025	0.035	intron	POLA1	ENSG00000101868
chrX	24761141	24761171	forward_readgroup_58486	5	+	150	5	1	2	0	0.168	0	0	intron	POLA1	ENSG00000101868
chrX	24772315	24772346	forward_readgroup_58487	8	+	242	9	5	3	0	0	0	0	intron	POLA1	ENSG00000101868
chrX	24776171	24776202	forward_readgroup_58488	10	+	310	11	2	4	0	0.06	0	0	intron	POLA1	ENSG00000101868
chrX	24776889	24776917	forward_readgroup_58489	7	+	196	3	4	1	0.003	0	0.003	0.005	intron	POLA1	ENSG00000101868
chrX	24777221	24777247	forward_readgroup_58490	6	+	156	10	0	3	0	0.806	0	0	intron	POLA1	ENSG00000101868
chrX	24778920	24778946	forward_readgroup_58491	5	+	130	5	0	3	0	0.836	0	0	intron	POLA1	ENSG00000101868
chrX	24780141	24780172	forward_readgroup_58492	12	+	345	10	2	3	0	0.07	0	0	intron	POLA1	ENSG00000101868
chrX	24781294	24781325	forward_readgroup_58493	6	+	185	7	0	2	0	0.775	0	0	intron	POLA1	ENSG00000101868
chrX	24787811	24787838	forward_readgroup_58494	6	+	162	7	0	4	0	0.8	0	0	intron	POLA1	ENSG00000101868
chrX	24788172	24788200	forward_readgroup_58495	5	+	140	4	2	1	0	0.015	0	0	intron	POLA1	ENSG00000101868
chrX	24790668	24790696	forward_readgroup_58497	6	+	166	4	1	3	0	0.182	0	0	intron	POLA1	ENSG00000101868
chrX	24792231	24792261	forward_readgroup_58498	6	+	180	1	2	1	0.194	0.024	0.22	0.25	intron	POLA1	ENSG00000101868
chrX	24794359	24794388	forward_readgroup_58499	7	+	203	4	3	1	0	0.003	0	0	intron	POLA1	ENSG00000101868
chrX	24797249	24797276	forward_readgroup_58500	5	+	135	5	0	4	0	0.83	0	0	intron	POLA1	ENSG00000101868
chrX	24802192	24802223	forward_readgroup_58502	5	+	155	7	0	3	0	0.807	0	0	intron	POLA1	ENSG00000101868
chrX	24803599	24803628	forward_readgroup_58503	7	+	203	2	1	1	0.03	0.212	0.033	0.045	intron	POLA1	ENSG00000101868
chrX	24805145	24805170	forward_readgroup_58504	7	+	187	5	3	1	0	0.002	0	0	intron	POLA1	ENSG00000101868
chrX	24806816	24806849	forward_readgroup_58505	6	+	198	6	3	1	0	0.003	0	0	intron	POLA1	ENSG00000101868
chrX	24807685	24807715	forward_readgroup_58506	10	+	273	3	3	2	0.006	0.006	0.007	0.01	intron	POLA1	ENSG00000101868
chrX	24810458	24810488	forward_readgroup_58509	10	+	297	9	2	2	0	0.056	0	0	intron	POLA1	ENSG00000101868
chrX	24810891	24810918	forward_readgroup_58510	6	+	162	6	1	1	0	0.179	0	0	intron	POLA1	ENSG00000101868
chrX	24814367	24814394	forward_readgroup_58511	7	+	189	7	0	1	0	0.77	0	0	intron	POLA1	ENSG00000101868
chrX	24823199	24823231	forward_readgroup_58513	13	+	385	1	6	1	0.312	0	0.412	0.419	intron	POLA1	ENSG00000101868
chrX	24823823	24823856	forward_readgroup_58514	11	+	323	9	2	3	0	0.064	0	0	intron	POLA1	ENSG00000101868
chrX	24824338	24824370	forward_readgroup_58515	6	+	192	6	4	1	0	0	0	0	intron	POLA1	ENSG00000101868
chrX	24826538	24826565	forward_readgroup_58516	6	+	162	6	2	1	0	0.02	0	0	UTR3	POLA1	ENSG00000101868
chrX	24829000	24829029	forward_readgroup_58517	9	+	261	6	4	2	0	0	0	0	intron	POLA1	ENSG00000101868
chrX	24833652	24833676	forward_readgroup_58518	5	+	120	1	0	1	0.14	0.847	0.153	0.187	intron	POLA1	ENSG00000101868
chrX	24837131	24837159	forward_readgroup_58519	5	+	140	5	0	2	0	0.824	0	0	intron	POLA1	ENSG00000101868
chrX	24843414	24843441	forward_readgroup_58520	5	+	135	4	1	1	0	0.155	0	0	intron	POLA1	ENSG00000101868
chrX	24847813	24847838	forward_readgroup_58522	5	+	125	2	1	2	0.013	0.145	0.013	0.019	intron	POLA1	ENSG00000101868
chrX	24847885	24847913	forward_readgroup_58523	5	+	140	5	1	1	0	0.159	0	0	intron	POLA1	ENSG00000101868
chrX	24850782	24850814	forward_readgroup_58524	5	+	164	5	2	1	0	0.02	0	0	intron	POLA1	ENSG00000101868
chrX	24861263	24861295	forward_readgroup_58525	5	+	160	4	1	1	0	0.177	0	0	intron	POLA1	ENSG00000101868
chrX	24867210	24867236	forward_readgroup_58526	5	+	130	4	0	1	0	0.836	0	0	intron	POLA1	ENSG00000101868
chrX	24876672	24876703	forward_readgroup_58527	16	+	496	1	7	1	0.345	0	0.496	0.5	intron	POLA1	ENSG00000101868
chrX	24884723	24884755	forward_readgroup_58528	5	+	160	7	1	2	0	0.177	0	0	intron	POLA1	ENSG00000101868
chrX	24898791	24898819	forward_readgroup_58531	7	+	196	7	0	3	0	0.763	0	0	intron	POLA1	ENSG00000101868
chrX	24904426	24904454	forward_readgroup_58532	5	+	140	6	0	2	0	0.824	0	0	intron	POLA1	ENSG00000101868
chrX	24930316	24930345	forward_readgroup_58533	5	+	145	1	1	1	0.164	0.164	0.181	0.215	intron	POLA1	ENSG00000101868
chrX	24952309	24952341	forward_readgroup_58535	10	+	320	9	4	1	0	0.001	0	0	intron	POLA1	ENSG00000101868
chrX	24980006	24980034	forward_readgroup_58536	5	+	140	1	2	1	0.159	0.015	0.176	0.21	intron	POLA1	ENSG00000101868
chrX	26810594	26810637	forward_readgroup_58549	5	+	215	1	2	1	0.22	0.033	0.257	0.28	lncRNA	VENTXP1	ENSG00000293226
chrX	28970744	28970786	forward_readgroup_58558	6	+	252	1	2	1	0.246	0.043	0.294	0.312	intron	IL1RAPL1	ENSG00000169306
chrX	29533846	29533886	forward_readgroup_58563	6	+	240	2	1	2	0.039	0.238	0.044	0.058	intron	IL1RAPL1	ENSG00000169306
chrX	30695503	30695533	forward_readgroup_58574	5	+	150	4	1	1	0	0.168	0	0	intron	GK	ENSG00000198814
chrX	30697898	30697927	forward_readgroup_58575	6	+	174	6	1	3	0	0.189	0	0	intron	GK	ENSG00000198814
chrX	30707415	30707447	forward_readgroup_58576	7	+	224	8	2	2	0	0.035	0	0	intron	GK	ENSG00000198814
chrX	30829200	30829232	reverse_readgroup_54694	6	-	192	7	3	2	0	0.002	0	0	UTR3	TAB3	ENSG00000157625
chrX	30831224	30831254	reverse_readgroup_54697	7	-	210	7	2	3	0	0.031	0	0	UTR3	TAB3	ENSG00000157625
chrX	30854302	30854323	reverse_readgroup_54698	5	-	105	1	0	1	0.125	0.865	0.135	0.166	CDS	TAB3	ENSG00000157625
chrX	30859678	30859706	reverse_readgroup_54699	6.5	-	178	2	2	1	0.024	0.024	0.026	0.036	UTR5	TAB3	ENSG00000157625
chrX	30887344	30887377	reverse_readgroup_54700	5	-	165	1	0	1	0.181	0.796	0.204	0.236	intron	TAB3	ENSG00000157625
chrX	31798530	31798575	reverse_readgroup_54708	11	-	486	2	2	1	0.115	0.115	0.146	0.179	intron	DMD	ENSG00000198947
chrX	31815882	31815928	reverse_readgroup_54709	6	-	276	1	7	1	0.26	0	0.317	0.331	intron	DMD	ENSG00000198947
chrX	32529368	32529415	reverse_readgroup_54712	95	-	4211	51	68	3	0	0	0	0	intron	DMD	ENSG00000198947
chrX	37362383	37362417	forward_readgroup_58595	11	+	362	10	1	4	0	0.303	0	0	intron	PRRG1	ENSG00000130962
chrX	37383539	37383572	forward_readgroup_58598	5	+	165	6	0	2	0	0.796	0	0	intron	PRRG1	ENSG00000130962
chrX	37455725	37455758	forward_readgroup_58602	8	+	264	1	5	1	0.253	0	0.305	0.32	UTR3	PRRG1	ENSG00000130962
chrX	37645144	37645190	forward_readgroup_58604	7	+	322	1	6	1	0.285	0	0.359	0.369	intron	LANCL3	ENSG00000147036
chrX	38276735	38276765	reverse_readgroup_54741	7	-	210	7	2	2	0	0.031	0	0	UTR3	RPGR	ENSG00000156313
chrX	38566686	38566715	forward_readgroup_58608	5	+	145	4	1	1	0	0.164	0	0	intron	TSPAN7	ENSG00000156298
chrX	38617046	38617074	forward_readgroup_58609	5	+	140	7	0	3	0	0.824	0	0	intron	TSPAN7	ENSG00000156298
chrX	38618867	38618910	forward_readgroup_58610	6	+	258	1	3	1	0.249	0.005	0.299	0.314	intron	TSPAN7	ENSG00000156298
chrX	38630604	38630632	forward_readgroup_58611	5	+	140	6	1	2	0	0.159	0	0	intron	TSPAN7	ENSG00000156298
chrX	38680546	38680588	forward_readgroup_58612	7	+	293	1	0	1	0.27	0.667	0.333	0.346	intron	TSPAN7	ENSG00000156298
chrX	38804916	38804949	forward_readgroup_58613	7	+	231	8	3	2	0	0.004	0	0	CDS	MID1IP1	ENSG00000165175
chrX	38806214	38806239	forward_readgroup_58614	6	+	150	5	0	2	0	0.813	0	0	UTR3	MID1IP1	ENSG00000165175
chrX	39786591	39786612	reverse_readgroup_54750	5	-	105	3	1	1	0	0.125	0	0	misc_RNA	RN7SL732P	ENSG00000264618
chrX	40051279	40051310	reverse_readgroup_54755	13	-	386	13	3	6	0	0.015	0	0	UTR3	BCOR	ENSG00000183337
chrX	40051540	40051565	reverse_readgroup_54757	12	-	300	13	2	5	0	0.057	0	0	UTR3	BCOR	ENSG00000183337
chrX	40051569	40051602	reverse_readgroup_54758	8	-	250	4	2	3	0	0.042	0	0	UTR3	BCOR	ENSG00000183337
chrX	40051925	40051949	reverse_readgroup_54759	9	-	212	3	1	2	0.003	0.218	0.003	0.005	UTR3	BCOR	ENSG00000183337
chrX	40051970	40052007	reverse_readgroup_54760	9	-	317	5	1	4	0	0.282	0	0	UTR3	BCOR	ENSG00000183337
chrX	40072871	40072902	reverse_readgroup_54765	15	-	462	5	4	2	0	0.004	0.001	0.002	CDS	BCOR	ENSG00000183337
chrX	40073405	40073438	reverse_readgroup_54766	9	-	287	9	4	2	0	0.001	0	0	CDS	BCOR	ENSG00000183337
chrX	40085740	40085772	reverse_readgroup_54768	5	-	160	5	2	1	0	0.02	0	0	intron	BCOR	ENSG00000183337
chrX	40086659	40086688	reverse_readgroup_54769	5	-	145	5	1	1	0	0.164	0	0	intron	BCOR	ENSG00000183337
chrX	40091805	40091834	reverse_readgroup_54770	8	-	232	9	4	2	0	0	0	0	intron	BCOR	ENSG00000183337
chrX	40096668	40096696	reverse_readgroup_54772	5	-	140	5	0	1	0	0.824	0	0	intron	BCOR	ENSG00000183337
chrX	40097214	40097244	reverse_readgroup_54773	8.5	-	278	6	0	4	0	0.681	0	0	UTR5	BCOR	ENSG00000183337
chrX	40097386	40097401	reverse_readgroup_54774	9	-	140	2	0	2	0.015	0.824	0.016	0.023	UTR5	BCOR	ENSG00000183337
chrX	40097567	40097599	reverse_readgroup_54777	6	-	192	6	3	1	0	0.002	0	0	UTR5	BCOR	ENSG00000183337
chrX	40097717	40097740	reverse_readgroup_54778	5	-	115	4	0	1	0	0.853	0	0	UTR5	BCOR	ENSG00000183337
chrX	40120010	40120038	reverse_readgroup_54781	6	-	168	5	2	1	0	0.021	0	0	intron	BCOR	ENSG00000183337
chrX	40605985	40606012	forward_readgroup_58633	7	+	177	1	3	1	0.191	0.002	0.217	0.248	UTR3	ATP6AP2	ENSG00000182220
chrX	40606226	40606255	forward_readgroup_58634	6	+	174	4	4	1	0	0	0	0	UTR3	ATP6AP2	ENSG00000182220
chrX	40606419	40606447	forward_readgroup_58635	13	+	348	10	6	5	0	0	0	0	UTR3	ATP6AP2	ENSG00000182220
chrX	40626923	40626954	reverse_readgroup_54787	7	-	217	6	1	3	0	0.222	0	0	UTR3	CXorf38	ENSG00000185753
chrX	40628139	40628169	reverse_readgroup_54788	9	-	254	8	0	4	0	0.704	0	0	UTR3	CXorf38	ENSG00000185753
chrX	40639320	40639352	reverse_readgroup_54789	5	-	160	5	2	1	0	0.02	0	0	UTR5	CXorf38	ENSG00000185753
chrX	40639669	40639700	reverse_readgroup_54790	5	-	155	6	0	2	0	0.807	0	0	UTR5	CXorf38	ENSG00000185753
chrX	41085432	41085466	forward_readgroup_58639	5	+	178	1	2	1	0.192	0.024	0.218	0.249	UTR5	USP9X	ENSG00000124486
chrX	41091679	41091710	forward_readgroup_58641	5	+	155	5	0	1	0	0.807	0	0	intron	USP9X	ENSG00000124486
chrX	41097929	41097963	forward_readgroup_58643	6	+	204	6	1	1	0	0.212	0	0	intron	USP9X	ENSG00000124486
chrX	41108716	41108746	forward_readgroup_58646	5	+	150	1	0	1	0.168	0.813	0.187	0.22	intron	USP9X	ENSG00000124486
chrX	41121800	41121833	forward_readgroup_58647	8	+	264	1	7	1	0.253	0	0.305	0.32	intron	USP9X	ENSG00000124486
chrX	41123627	41123655	forward_readgroup_58648	11	+	292	9	1	3	0	0.269	0	0	CDS	USP9X	ENSG00000124486
chrX	41126192	41126213	forward_readgroup_58649	5	+	105	3	1	2	0	0.125	0	0	intron	USP9X	ENSG00000124486
chrX	41127984	41128013	forward_readgroup_58650	5	+	145	6	2	2	0	0.016	0	0	intron	USP9X	ENSG00000124486
chrX	41130338	41130364	forward_readgroup_58651	5	+	130	2	0	2	0.013	0.836	0.014	0.02	intron	USP9X	ENSG00000124486
chrX	41133944	41133974	forward_readgroup_58652	8	+	240	2	3	2	0.039	0.004	0.044	0.058	intron	USP9X	ENSG00000124486
chrX	41134771	41134802	forward_readgroup_58653	23	+	713	23	4	6	0	0.015	0	0	CDS	USP9X	ENSG00000124486
chrX	41137449	41137480	forward_readgroup_58654	7	+	215	8	3	4	0	0.003	0	0	intron	USP9X	ENSG00000124486
chrX	41155376	41155405	forward_readgroup_58658	6	+	174	6	1	2	0	0.189	0	0	intron	USP9X	ENSG00000124486
chrX	41155685	41155717	forward_readgroup_58659	8	+	229	8	1	4	0	0.23	0	0	intron	USP9X	ENSG00000124486
chrX	41168405	41168427	forward_readgroup_58661	7	+	150	2	1	2	0.017	0.168	0.019	0.027	intron	USP9X	ENSG00000124486
chrX	41170731	41170762	forward_readgroup_58662	7	+	217	7	2	1	0	0.033	0	0	intron	USP9X	ENSG00000124486
chrX	41183821	41183852	forward_readgroup_58664	6	+	185	1	7	1	0.198	0	0.225	0.256	intron	USP9X	ENSG00000124486
chrX	41184541	41184568	forward_readgroup_58665	6	+	155	2	1	2	0.018	0.173	0.02	0.028	UTR3	USP9X	ENSG00000124486
chrX	41190715	41190749	forward_readgroup_58666	6	+	204	2	6	1	0.03	0	0.033	0.045	intron	USP9X	ENSG00000124486
chrX	41191926	41191953	forward_readgroup_58667	6	+	162	6	0	2	0	0.8	0	0	intron	USP9X	ENSG00000124486
chrX	41196317	41196351	forward_readgroup_58668	9	+	296	1	2	1	0.271	0.055	0.335	0.348	UTR3	USP9X	ENSG00000124486
chrX	41196644	41196671	forward_readgroup_58669	5	+	145	2	1	1	0.016	0.164	0.018	0.026	UTR3	USP9X	ENSG00000124486
chrX	41197280	41197313	forward_readgroup_58670	9	+	297	6	2	3	0	0.056	0	0	intron	USP9X	ENSG00000124486
chrX	41201189	41201206	forward_readgroup_58671	5	+	85	3	0	1	0	0.889	0	0	UTR3	USP9X	ENSG00000124486
chrX	41203982	41204007	forward_readgroup_58672	7	+	173	6	2	2	0	0.022	0	0	intron	USP9X	ENSG00000124486
chrX	41205334	41205363	forward_readgroup_58673	10	+	285	11	2	3	0	0.052	0	0	UTR3	USP9X	ENSG00000124486
chrX	41205392	41205422	forward_readgroup_58674	6	+	180	1	5	1	0.194	0	0.22	0.25	UTR3	USP9X	ENSG00000124486
chrX	41209204	41209235	forward_readgroup_58675	5	+	155	5	1	2	0	0.173	0	0	intron	USP9X	ENSG00000124486
chrX	41209494	41209528	forward_readgroup_58677	5	+	170	1	3	1	0.186	0.002	0.209	0.241	intron	USP9X	ENSG00000124486
chrX	41216194	41216227	forward_readgroup_58679	9	+	276	9	1	3	0	0.26	0	0	UTR3	USP9X	ENSG00000124486
chrX	41216480	41216507	forward_readgroup_58680	5	+	135	2	1	2	0.014	0.155	0.015	0.022	UTR3	USP9X	ENSG00000124486
chrX	41218143	41218176	forward_readgroup_58681	5	+	165	1	1	1	0.181	0.181	0.204	0.236	intron	USP9X	ENSG00000124486
chrX	41218417	41218448	forward_readgroup_58682	5	+	155	6	0	2	0	0.807	0	0	UTR3	USP9X	ENSG00000124486
chrX	41218550	41218593	forward_readgroup_58683	7	+	347	6	6	5	0	0	0	0	UTR3	USP9X	ENSG00000124486
chrX	41223282	41223314	forward_readgroup_58684	15	+	466	14	1	4	0	0.338	0	0	UTR3	USP9X	ENSG00000124486
chrX	41223372	41223402	forward_readgroup_58685	18	+	534	15	3	4	0	0.032	0	0	UTR3	USP9X	ENSG00000124486
chrX	41224771	41224797	forward_readgroup_58686	8	+	208	6	4	4	0	0	0	0	UTR3	USP9X	ENSG00000124486
chrX	41224852	41224879	forward_readgroup_58687	5	+	144	1	4	1	0.163	0	0.18	0.215	UTR3	USP9X	ENSG00000124486
chrX	41333451	41333480	forward_readgroup_58690	7	+	202	7	3	1	0	0.003	0	0	UTR5	DDX3X	ENSG00000215301
chrX	41334004	41334034	forward_readgroup_58691	5	+	150	5	3	1	0	0.001	0	0	UTR5	DDX3X	ENSG00000215301
chrX	41334225	41334250	forward_readgroup_58692	7	+	179	6	1	1	0	0.193	0	0	UTR5	DDX3X	ENSG00000215301
chrX	41336859	41336890	forward_readgroup_58694	5	+	155	4	0	1	0	0.807	0	0	intron	DDX3X	ENSG00000215301
chrX	41337407	41337435	forward_readgroup_58695	27	+	738	24	12	5	0	0	0	0	CDS	DDX3X	ENSG00000215301
chrX	41337848	41337875	forward_readgroup_58696	13	+	350	9	1	5	0	0.298	0	0	UTR3	DDX3X	ENSG00000215301
chrX	41337993	41338029	forward_readgroup_58697	10	+	358	5	2	3	0	0.074	0	0	UTR3	DDX3X	ENSG00000215301
chrX	41338055	41338084	forward_readgroup_58698	6	+	174	5	1	3	0	0.189	0	0	UTR3	DDX3X	ENSG00000215301
chrX	41338099	41338128	forward_readgroup_58699	16	+	437	24	1	8	0	0.33	0	0	UTR3	DDX3X	ENSG00000215301
chrX	41338208	41338235	forward_readgroup_58700	5	+	135	4	0	2	0	0.83	0	0	UTR3	DDX3X	ENSG00000215301
chrX	41338427	41338455	forward_readgroup_58701	5	+	140	2	1	1	0.015	0.159	0.016	0.023	UTR3	DDX3X	ENSG00000215301
chrX	41338736	41338761	forward_readgroup_58702	6	+	149	5	2	2	0	0.017	0	0	UTR3	DDX3X	ENSG00000215301
chrX	41338819	41338844	forward_readgroup_58703	13	+	318	9	0	4	0	0.645	0	0	UTR3	DDX3X	ENSG00000215301
chrX	41338864	41338904	forward_readgroup_58704	5	+	217	3	1	2	0.003	0.222	0.004	0.006	UTR3	DDX3X	ENSG00000215301
chrX	41339044	41339063	forward_readgroup_58705	7	+	133	3	5	1	0.001	0	0.001	0.002	UTR3	DDX3X	ENSG00000215301
chrX	41339159	41339182	forward_readgroup_58706	5	+	115	4	0	1	0	0.853	0	0	intron	DDX3X	ENSG00000215301
chrX	41339879	41339906	forward_readgroup_58707	5	+	135	3	1	1	0.001	0.155	0.001	0.002	intron	DDX3X	ENSG00000215301
chrX	41340210	41340240	forward_readgroup_58708	6.5	+	195	3	3	2	0.002	0.002	0.003	0.005	UTR5	DDX3X	ENSG00000215301
chrX	41340669	41340695	forward_readgroup_58709	5	+	130	4	0	2	0	0.836	0	0	UTR3	DDX3X	ENSG00000215301
chrX	41341919	41341953	forward_readgroup_58710	8	+	305	2	6	2	0.058	0	0.067	0.086	CDS	DDX3X	ENSG00000215301
chrX	41342052	41342077	forward_readgroup_58711	8	+	200	5	0	3	0	0.759	0	0	intron	DDX3X	ENSG00000215301
chrX	41343743	41343774	forward_readgroup_58712	9	+	267	8	1	4	0	0.255	0	0	UTR3	DDX3X	ENSG00000215301
chrX	41343826	41343855	forward_readgroup_58713	5	+	145	7	0	3	0	0.819	0	0	intron	DDX3X	ENSG00000215301
chrX	41344052	41344081	forward_readgroup_58714	10	+	268	8	2	5	0	0.047	0	0	UTR3	DDX3X	ENSG00000215301
chrX	41345202	41345234	forward_readgroup_58715	6	+	192	5	1	2	0	0.203	0	0	UTR3	DDX3X	ENSG00000215301
chrX	41346561	41346594	forward_readgroup_58717	5	+	165	5	1	1	0	0.181	0	0	UTR3	DDX3X	ENSG00000215301
chrX	41348181	41348198	forward_readgroup_58718	5	+	85	2	3	1	0.006	0	0.006	0.009	UTR3	DDX3X	ENSG00000215301
chrX	41348238	41348269	forward_readgroup_58719	13	+	389	10	4	2	0	0.002	0	0	UTR3	DDX3X	ENSG00000215301
chrX	41348400	41348431	forward_readgroup_58720	9	+	263	4	1	3	0.001	0.252	0.001	0.002	UTR3	DDX3X	ENSG00000215301
chrX	41348490	41348527	forward_readgroup_58721	5	+	236	9	2	3	0	0.038	0	0	UTR3	DDX3X	ENSG00000215301
chrX	41348753	41348789	forward_readgroup_58722	8	+	345	8	1	5	0	0.296	0	0	UTR3	DDX3X	ENSG00000215301
chrX	41349336	41349361	forward_readgroup_58723	13	+	321	9	5	4	0	0	0	0	UTR3	DDX3X	ENSG00000215301
chrX	41349642	41349678	forward_readgroup_58724	9	+	335	8	6	4	0	0	0	0	UTR3	DDX3X	ENSG00000215301
chrX	41349972	41350003	forward_readgroup_58725	9	+	261	1	2	1	0.251	0.045	0.302	0.317	UTR3	DDX3X	ENSG00000215301
chrX	41350143	41350175	forward_readgroup_58726	10	+	311	8	3	3	0	0.009	0	0	UTR3	DDX3X	ENSG00000215301
chrX	41351629	41351656	forward_readgroup_58727	6	+	162	7	1	3	0	0.179	0	0	UTR3	DDX3X	ENSG00000215301
chrX	41674008	41674032	reverse_readgroup_54803	5	-	120	4	0	3	0	0.847	0	0	intron	CASK	ENSG00000147044
chrX	41674603	41674628	reverse_readgroup_54804	5	-	125	2	0	2	0.013	0.842	0.013	0.019	intron	CASK	ENSG00000147044
chrX	41675268	41675296	reverse_readgroup_54805	5	-	140	5	0	1	0	0.824	0	0	intron	CASK	ENSG00000147044
chrX	41805628	41805660	reverse_readgroup_54806	6	-	192	2	1	2	0.027	0.203	0.029	0.04	intron	CASK	ENSG00000147044
chrX	41885751	41885781	reverse_readgroup_54807	5	-	150	4	2	1	0	0.017	0	0	intron	CASK	ENSG00000147044
chrX	41909261	41909296	reverse_readgroup_54808	5	-	175	5	4	1	0	0	0	0	intron	CASK	ENSG00000147044
chrX	41923025	41923055	reverse_readgroup_54809	22	-	648	1	11	1	0.366	0	0.591	0.594	UTR5	CASK	ENSG00000147044
chrX	41923432	41923450	reverse_readgroup_54811	5	-	90	2	2	1	0.007	0.007	0.007	0.01	UTR5	CASK	ENSG00000147044
chrX	43662568	43662603	forward_readgroup_58744	5	+	175	1	7	1	0.19	0	0.215	0.246	intron	MAOA	ENSG00000189221
chrX	44309973	44309997	reverse_readgroup_54822	5	-	120	2	1	2	0.012	0.14	0.012	0.017	intron	EFHC2	ENSG00000183690
chrX	44523827	44523856	reverse_readgroup_54826	5	-	145	2	2	1	0.016	0.016	0.018	0.026	UTR3	FUNDC1	ENSG00000069509
chrX	44524049	44524079	reverse_readgroup_54827	7	-	215	2	4	2	0.033	0	0.036	0.048	UTR3	FUNDC1	ENSG00000069509
chrX	44873478	44873502	forward_readgroup_58756	6	+	144	3	1	1	0.001	0.163	0.001	0.002	UTR5	KDM6A	ENSG00000147050
chrX	44896369	44896394	forward_readgroup_58759	5	+	125	1	1	1	0.145	0.145	0.158	0.192	intron	KDM6A	ENSG00000147050
chrX	44906049	44906074	forward_readgroup_58762	6	+	149	1	5	1	0.167	0	0.186	0.22	intron	KDM6A	ENSG00000147050
chrX	44916338	44916369	forward_readgroup_58763	8	+	248	1	5	1	0.243	0	0.29	0.309	intron	KDM6A	ENSG00000147050
chrX	44917075	44917103	forward_readgroup_58764	6	+	168	6	0	1	0	0.793	0	0	intron	KDM6A	ENSG00000147050
chrX	44936580	44936592	forward_readgroup_58766	5	+	60	1	0	1	0.076	0.921	0.079	0.101	intron	KDM6A	ENSG00000147050
chrX	44945863	44945893	forward_readgroup_58767	6	+	180	6	3	1	0	0.002	0	0	intron	KDM6A	ENSG00000147050
chrX	44954858	44954884	forward_readgroup_58768	5	+	130	3	4	2	0.001	0	0.001	0.002	intron	KDM6A	ENSG00000147050
chrX	44968249	44968283	forward_readgroup_58769	5	+	170	2	1	2	0.022	0.186	0.024	0.033	intron	KDM6A	ENSG00000147050
chrX	44972005	44972035	forward_readgroup_58770	6	+	180	2	1	2	0.024	0.194	0.026	0.036	intron	KDM6A	ENSG00000147050
chrX	44973890	44973906	forward_readgroup_58771	6	+	96	1	0	1	0.116	0.876	0.124	0.154	intron	KDM6A	ENSG00000147050
chrX	45020275	45020304	forward_readgroup_58773	8	+	232	8	2	1	0	0.037	0	0	intron	KDM6A	ENSG00000147050
chrX	45089240	45089269	forward_readgroup_58775	5	+	145	1	1	1	0.164	0.164	0.181	0.215	intron	KDM6A	ENSG00000147050
chrX	45111939	45111968	forward_readgroup_58777	9	+	254	5	2	4	0	0.043	0	0	UTR3	KDM6A	ENSG00000147050
chrX	45561721	45561764	forward_readgroup_58780	6	+	258	2	8	2	0.044	0	0.05	0.065	lncRNA	LINC01204	ENSG00000229563
chrX	45761771	45761795	reverse_readgroup_54838	10	-	240	10	2	1	0	0.039	0	0	lncRNA	MIR222HG	ENSG00000270069
chrX	45772672	45772702	reverse_readgroup_54839	5	-	150	5	1	2	0	0.168	0	0	lncRNA	MIR222HG	ENSG00000270069
chrX	45849152	45849182	reverse_readgroup_54840	5	-	150	6	1	3	0	0.168	0	0	lncRNA	MIR222HG	ENSG00000270069
chrX	46449698	46449741	forward_readgroup_58785	7	+	301	3	2	3	0.008	0.057	0.009	0.013	intron	KRBOX4	ENSG00000147121
chrX	46470782	46470815	forward_readgroup_58786	8	+	243	8	1	2	0	0.24	0	0	intron	KRBOX4	ENSG00000147121
chrX	46472288	46472316	forward_readgroup_58787	5	+	140	5	1	1	0	0.159	0	0	UTR3	KRBOX4	ENSG00000147121
chrX	46498075	46498105	reverse_readgroup_54850	5	-	150	4	3	1	0	0.001	0	0	UTR3	ZNF674	ENSG00000251192
chrX	46517436	46517463	reverse_readgroup_54851	5	-	135	6	1	2	0	0.155	0	0	intron	ZNF674	ENSG00000251192
chrX	46528081	46528113	reverse_readgroup_54852	6	-	192	2	1	2	0.027	0.203	0.029	0.04	intron	ZNF674	ENSG00000251192
chrX	46535472	46535499	reverse_readgroup_54853	5	-	135	2	1	2	0.014	0.155	0.015	0.022	intron	ZNF674	ENSG00000251192
chrX	46693964	46693995	reverse_readgroup_54855	5	-	155	5	0	1	0	0.807	0	0	intron	SLC9A7	ENSG00000065923
chrX	46744226	46744272	reverse_readgroup_54856	5	-	230	1	1	1	0.231	0.231	0.272	0.292	intron	SLC9A7	ENSG00000065923
chrX	46748786	46748813	reverse_readgroup_54857	6	-	162	2	1	2	0.02	0.179	0.022	0.031	intron	SLC9A7	ENSG00000065923
chrX	46756100	46756129	reverse_readgroup_54858	5	-	145	6	1	2	0	0.164	0	0	intron	SLC9A7	ENSG00000065923
chrX	46853954	46853986	forward_readgroup_58790	5	+	160	7	2	3	0	0.02	0	0	CDS	RP2	ENSG00000102218
chrX	46873031	46873059	forward_readgroup_58792	5	+	140	5	2	1	0	0.015	0	0	intron	RP2	ENSG00000102218
chrX	46882213	46882243	forward_readgroup_58793	5	+	153	6	0	4	0	0.81	0	0	UTR3	RP2	ENSG00000102218
chrX	47142221	47142252	reverse_readgroup_54862	5	-	155	4	6	1	0	0	0	0	UTR3	NDUFB11	ENSG00000147123
chrX	47142356	47142390	reverse_readgroup_54863	12	-	396	6	5	3	0	0	0	0	UTR3	NDUFB11	ENSG00000147123
chrX	47142624	47142668	reverse_readgroup_54864	9	-	448	7	2	5	0	0.103	0	0	UTR3	NDUFB11	ENSG00000147123
chrX	47144501	47144531	reverse_readgroup_54865	5	-	150	5	1	1	0	0.168	0	0	CDS	NDUFB11	ENSG00000147123
chrX	47144559	47144602	reverse_readgroup_54866	9	-	409	6	1	4	0	0.321	0	0	CDS	NDUFB11	ENSG00000147123
chrX	47144620	47144653	reverse_readgroup_54867	38	-	1069	22	10	5	0	0	0	0	CDS	NDUFB11	ENSG00000147123
chrX	47144664	47144681	reverse_readgroup_54868	5	-	93	3	2	1	0	0.007	0	0	CDS	NDUFB11	ENSG00000147123
chrX	47144995	47145024	reverse_readgroup_54869	5	-	145	1	3	1	0.164	0.001	0.181	0.215	UTR5	NDUFB11	ENSG00000147123
chrX	47145313	47145338	forward_readgroup_58802	13	+	311	3	4	1	0.009	0.001	0.01	0.015	UTR5	RBM10	ENSG00000182872
chrX	47169400	47169433	forward_readgroup_58805	11	+	303	7	8	1	0	0	0	0	CDS	RBM10	ENSG00000182872
chrX	47171639	47171669	forward_readgroup_58806	11	+	322	1	5	1	0.285	0	0.359	0.369	intron	RBM10	ENSG00000182872
chrX	47180420	47180451	forward_readgroup_58808	7	+	205	6	4	2	0	0	0	0	CDS	RBM10	ENSG00000182872
chrX	47181588	47181621	forward_readgroup_58809	5	+	165	5	0	2	0	0.796	0	0	CDS	RBM10	ENSG00000182872
chrX	47186643	47186675	forward_readgroup_58810	5	+	160	1	2	1	0.177	0.02	0.198	0.231	UTR3	RBM10	ENSG00000182872
chrX	47194148	47194181	forward_readgroup_58814	13	+	377	1	3	1	0.309	0.014	0.406	0.413	intron	UBA1	ENSG00000130985
chrX	47196030	47196064	forward_readgroup_58815	10	+	299	7	3	3	0	0.008	0	0	intron	UBA1	ENSG00000130985
chrX	47196551	47196564	forward_readgroup_58817	8	+	102	2	0	1	0.009	0.869	0.009	0.013	intron	UBA1	ENSG00000130985
chrX	47198109	47198140	forward_readgroup_58818	14	+	439	6	5	2	0	0	0	0	UTR5	UBA1	ENSG00000130985
chrX	47200709	47200737	forward_readgroup_58819	6	+	168	6	2	2	0	0.021	0	0	intron	UBA1	ENSG00000130985
chrX	47203588	47203616	forward_readgroup_58820	8	+	226	1	1	1	0.228	0.228	0.268	0.29	CDS	UBA1	ENSG00000130985
chrX	47204063	47204091	forward_readgroup_58821	6	+	168	3	4	1	0.002	0	0.002	0.003	intron	UBA1	ENSG00000130985
chrX	47210045	47210081	forward_readgroup_58822	9	+	322	5	4	3	0	0.001	0	0	CDS	UBA1	ENSG00000130985
chrX	47214959	47214981	forward_readgroup_58823	5	+	110	2	0	2	0.01	0.859	0.01	0.015	UTR3	UBA1	ENSG00000130985
chrX	47215060	47215089	forward_readgroup_58824	18	+	519	11	10	3	0	0	0	0	UTR3	UBA1	ENSG00000130985
chrX	47218718	47218749	forward_readgroup_58825	33	+	948	11	23	2	0	0	0	0	UTR5	CDK16	ENSG00000102225
chrX	47218770	47218788	forward_readgroup_58826	5	+	90	3	0	1	0	0.883	0	0	UTR5	CDK16	ENSG00000102225
chrX	47218836	47218864	forward_readgroup_58827	8	+	207	4	4	1	0	0	0	0	UTR5	CDK16	ENSG00000102225
chrX	47218904	47218943	forward_readgroup_58828	7	+	254	6	2	3	0	0.043	0	0	UTR5	CDK16	ENSG00000102225
chrX	47219030	47219054	forward_readgroup_58829	5	+	120	5	0	2	0	0.847	0	0	UTR5	CDK16	ENSG00000102225
chrX	47219464	47219495	forward_readgroup_58830	7	+	217	1	3	1	0.222	0.003	0.259	0.282	intron	CDK16	ENSG00000102225
chrX	47221543	47221577	forward_readgroup_58831	6	+	192	1	5	1	0.203	0	0.233	0.262	intron	CDK16	ENSG00000102225
chrX	47223584	47223604	forward_readgroup_58833	6	+	120	3	1	1	0.001	0.14	0.001	0.002	CDS	CDK16	ENSG00000102225
chrX	47226836	47226862	forward_readgroup_58835	7	+	176	6	3	3	0	0.002	0	0	CDS	CDK16	ENSG00000102225
chrX	47226879	47226909	forward_readgroup_58836	9	+	261	1	7	1	0.251	0	0.302	0.317	CDS	CDK16	ENSG00000102225
chrX	47227035	47227064	forward_readgroup_58837	6	+	174	6	3	2	0	0.002	0	0	CDS	CDK16	ENSG00000102225
chrX	47229483	47229512	forward_readgroup_58840	7	+	200	6	5	2	0	0	0	0	UTR3	CDK16	ENSG00000102225
chrX	47229561	47229593	forward_readgroup_58841	12	+	384	6	1	4	0	0.312	0	0	UTR3	CDK16	ENSG00000102225
chrX	47229850	47229875	forward_readgroup_58843	6	+	150	4	0	2	0	0.813	0	0	UTR3	CDK16	ENSG00000102225
chrX	47229933	47229949	forward_readgroup_58844	5	+	80	2	0	1	0.005	0.895	0.006	0.009	UTR3	CDK16	ENSG00000102225
chrX	47236155	47236187	forward_readgroup_58846	6	+	192	2	2	1	0.027	0.027	0.029	0.04	intron	USP11	ENSG00000102226
chrX	47240830	47240861	forward_readgroup_58847	5	+	168	3	2	2	0.002	0.021	0.002	0.003	CDS	USP11	ENSG00000102226
chrX	47242642	47242664	forward_readgroup_58850	5	+	110	5	4	2	0	0	0	0	CDS	USP11	ENSG00000102226
chrX	47248159	47248208	forward_readgroup_58852	7	+	342	9	3	4	0	0.011	0	0	UTR3	USP11	ENSG00000102226
chrX	47453329	47453349	reverse_readgroup_54872	5	-	100	3	5	1	0	0	0	0	intron	ZNF41	ENSG00000147124
chrX	47562950	47562981	forward_readgroup_58856	17	+	526	10	8	3	0	0	0	0	CDS	ARAF	ENSG00000078061
chrX	47566566	47566593	forward_readgroup_58857	6	+	162	5	2	1	0	0.02	0	0	intron	ARAF	ENSG00000078061
chrX	47566694	47566720	forward_readgroup_58858	5	+	130	5	0	1	0	0.836	0	0	CDS	ARAF	ENSG00000078061
chrX	47586738	47586759	forward_readgroup_58859	7	+	146	3	2	2	0.001	0.017	0.001	0.002	UTR3	TIMP1	ENSG00000102265
chrX	47636188	47636213	reverse_readgroup_54878	8	-	196	7	1	5	0	0.206	0	0	UTR3	ELK1	ENSG00000126767
chrX	47636411	47636438	reverse_readgroup_54879	5	-	159	6	1	2	0	0.176	0	0	UTR3	ELK1	ENSG00000126767
chrX	47650490	47650520	reverse_readgroup_54881	8	-	240	1	4	1	0.238	0	0.282	0.301	UTR5	ELK1	ENSG00000126767
chrX	47900619	47900651	forward_readgroup_58863	6	+	192	5	2	1	0	0.027	0	0	intron	ZNF81	ENSG00000197779
chrX	47924128	47924160	forward_readgroup_58865	6	+	192	7	2	2	0	0.027	0	0	UTR3	ZNF81	ENSG00000197779
chrX	47945928	47945958	forward_readgroup_58866	6	+	180	6	2	1	0	0.024	0	0	intron	ZNF81	ENSG00000197779
chrX	48003628	48003640	reverse_readgroup_54885	5	-	60	1	0	1	0.076	0.921	0.079	0.101	multigenic	ZNF182,ZNF630	ENSG00000147118,ENSG00000221994
chrX	48476707	48476750	forward_readgroup_58870	6	+	258	1	4	1	0.249	0	0.299	0.314	intron	FTSJ1	ENSG00000068438
chrX	48478839	48478867	forward_readgroup_58871	6	+	168	6	2	1	0	0.021	0	0	intron	FTSJ1	ENSG00000068438
chrX	48482702	48482730	forward_readgroup_58872	7	+	194	6	1	1	0	0.205	0	0	CDS	FTSJ1	ENSG00000068438
chrX	48483008	48483036	forward_readgroup_58873	5	+	140	6	0	2	0	0.824	0	0	UTR3	FTSJ1	ENSG00000068438
chrX	48521879	48521894	forward_readgroup_58875	8	+	126	2	2	1	0.013	0.013	0.013	0.019	UTR5	EBP	ENSG00000147155
chrX	48523923	48523963	forward_readgroup_58876	16	+	541	8	4	4	0	0.006	0	0	CDS	EBP	ENSG00000147155
chrX	48528462	48528477	forward_readgroup_58877	5	+	75	1	0	1	0.093	0.902	0.098	0.123	UTR3	EBP	ENSG00000147155
chrX	48544778	48544803	forward_readgroup_58879	7	+	175	6	4	2	0	0	0	0	intron	TBC1D25	ENSG00000068354
chrX	48546647	48546675	forward_readgroup_58880	5	+	140	5	0	1	0	0.824	0	0	intron	TBC1D25	ENSG00000068354
chrX	48575210	48575235	forward_readgroup_58882	7	+	166	6	1	3	0	0.182	0	0	CDS	RBM3	ENSG00000102317
chrX	48575597	48575630	forward_readgroup_58883	21	+	668	17	7	5	0	0	0	0	CDS	RBM3	ENSG00000102317
chrX	48576507	48576546	forward_readgroup_58886	14	+	453	1	3	1	0.335	0.022	0.465	0.47	CDS	RBM3	ENSG00000102317
chrX	48577042	48577067	forward_readgroup_58887	6	+	138	1	2	1	0.157	0.015	0.173	0.208	CDS	RBM3	ENSG00000102317
chrX	48577078	48577119	forward_readgroup_58888	11	+	368	1	2	1	0.306	0.078	0.398	0.405	UTR3	RBM3	ENSG00000102317
chrX	48577474	48577508	forward_readgroup_58889	7	+	250	3	1	2	0.005	0.244	0.005	0.008	UTR3	RBM3	ENSG00000102317
chrX	48577533	48577583	forward_readgroup_58890	16	+	593	13	7	5	0	0	0	0	UTR3	RBM3	ENSG00000102317
chrX	48577618	48577646	forward_readgroup_58891	27	+	751	13	4	3	0	0.017	0	0	UTR3	RBM3	ENSG00000102317
chrX	48577687	48577705	forward_readgroup_58892	6	+	108	4	1	2	0	0.128	0	0	UTR3	RBM3	ENSG00000102317
chrX	48577827	48577858	forward_readgroup_58893	10	+	301	7	0	1	0	0.66	0	0	UTR3	RBM3	ENSG00000102317
chrX	48578261	48578294	forward_readgroup_58895	7	+	209	6	3	2	0	0.003	0	0	UTR3	RBM3	ENSG00000102317
chrX	48578759	48578779	forward_readgroup_58896	6	+	120	4	1	2	0	0.14	0	0	UTR3	RBM3	ENSG00000102317
chrX	48579631	48579643	forward_readgroup_58897	5	+	60	3	1	1	0	0.076	0	0	UTR3	RBM3	ENSG00000102317
chrX	48579644	48579660	forward_readgroup_58898	5	+	80	1	0	1	0.099	0.895	0.105	0.132	UTR3	RBM3	ENSG00000102317
chrX	48581062	48581108	forward_readgroup_58899	16	+	684	2	5	2	0.173	0.002	0.244	0.273	UTR3	RBM3	ENSG00000102317
chrX	48581124	48581154	forward_readgroup_58900	12	+	357	14	0	6	0	0.611	0	0	UTR3	RBM3	ENSG00000102317
chrX	48598295	48598330	forward_readgroup_58902	6	+	209	5	2	3	0	0.031	0	0	intron	WDR13	ENSG00000101940
chrX	48708347	48708380	forward_readgroup_58905	5	+	165	1	3	1	0.181	0.002	0.204	0.236	UTR3	SUV39H1	ENSG00000101945
chrX	48776962	48776991	reverse_readgroup_54893	29	-	838	25	5	2	0	0.005	0	0	snRNA	RNU6-29P	ENSG00000207367
chrX	48835493	48835514	reverse_readgroup_54895	5	-	105	1	0	1	0.125	0.865	0.135	0.166	CDS	PCSK1N	ENSG00000102109
chrX	48893478	48893508	reverse_readgroup_54898	7	-	210	2	5	2	0.031	0	0.035	0.047	UTR3	TIMM17B	ENSG00000126768
chrX	48893695	48893717	reverse_readgroup_54899	5	-	110	6	0	2	0	0.859	0	0	UTR3	TIMM17B	ENSG00000126768
chrX	48896815	48896826	reverse_readgroup_54900	5	-	55	2	0	2	0.003	0.927	0.003	0.005	CDS	TIMM17B	ENSG00000126768
chrX	48903854	48903869	reverse_readgroup_54901	6	-	90	1	0	1	0.11	0.883	0.117	0.146	UTR3	SLC35A2	ENSG00000102100
chrX	48903870	48903883	reverse_readgroup_54902	6	-	75	2	1	1	0.005	0.093	0.005	0.008	UTR3	SLC35A2	ENSG00000102100
chrX	48918933	48918965	reverse_readgroup_54905	5	-	160	2	2	2	0.02	0.02	0.021	0.029	CDS	PIM2	ENSG00000102096
chrX	48918974	48919008	reverse_readgroup_54906	8	-	267	5	3	2	0	0.006	0	0	CDS	PIM2	ENSG00000102096
chrX	48922616	48922649	reverse_readgroup_54907	12	-	381	5	3	3	0	0.014	0	0	UTR3	OTUD5	ENSG00000068308
chrX	48934770	48934798	reverse_readgroup_54908	8	-	224	8	1	2	0	0.227	0	0	CDS	OTUD5	ENSG00000068308
chrX	48944192	48944216	reverse_readgroup_54909	5	-	120	1	0	1	0.14	0.847	0.153	0.187	CDS	OTUD5	ENSG00000068308
chrX	48957167	48957182	reverse_readgroup_54910	5	-	75	1	1	1	0.093	0.093	0.098	0.123	CDS	OTUD5	ENSG00000068308
chrX	48967884	48967916	reverse_readgroup_54911	7	-	224	1	4	1	0.227	0	0.266	0.288	UTR5	KCND1	ENSG00000102057
chrX	48974158	48974178	reverse_readgroup_54914	7	-	131	2	2	1	0.014	0.014	0.014	0.02	UTR3	GRIPAP1	ENSG00000068400
chrX	48975701	48975712	reverse_readgroup_54916	5	-	55	3	1	1	0	0.07	0	0	UTR3	GRIPAP1	ENSG00000068400
chrX	49031303	49031346	reverse_readgroup_54918	5	-	215	2	6	2	0.033	0	0.036	0.048	intron	TFE3	ENSG00000068323
chrX	49043362	49043385	reverse_readgroup_54920	5	-	115	1	1	1	0.135	0.135	0.147	0.18	UTR5	TFE3	ENSG00000068323
chrX	49055979	49056022	forward_readgroup_58906	6	+	258	1	6	1	0.249	0	0.299	0.314	intron	CCDC120	ENSG00000147144
chrX	49071533	49071558	reverse_readgroup_54921	6	-	150	6	2	3	0	0.017	0	0	UTR3	PRAF2	ENSG00000243279
chrX	49073835	49073862	reverse_readgroup_54922	5	-	135	1	1	1	0.155	0.155	0.17	0.204	CDS	PRAF2	ENSG00000243279
chrX	49073863	49073877	reverse_readgroup_54923	5	-	70	2	1	1	0.004	0.088	0.004	0.006	CDS	PRAF2	ENSG00000243279
chrX	49076612	49076641	reverse_readgroup_54925	8	-	223	5	3	1	0	0.004	0	0	intron	WDR45	ENSG00000196998
chrX	49077312	49077331	reverse_readgroup_54926	6	-	114	6	1	3	0	0.134	0	0	intron	WDR45	ENSG00000196998
chrX	49082125	49082150	forward_readgroup_58907	14	+	349	3	11	1	0.011	0	0.013	0.019	snRNA	RNU4-52P	ENSG00000206936
chrX	49171983	49172013	forward_readgroup_58908	8	+	240	1	9	1	0.238	0	0.282	0.301	CDS	PLP2	ENSG00000102007
chrX	49172035	49172057	forward_readgroup_58909	5	+	110	4	1	3	0	0.13	0	0	CDS	PLP2	ENSG00000102007
chrX	49173162	49173188	forward_readgroup_58910	10	+	258	2	6	2	0.044	0	0.05	0.065	CDS	PLP2	ENSG00000102007
chrX	49174743	49174780	forward_readgroup_58911	11	+	403	4	3	2	0.002	0.016	0.003	0.005	UTR3	PLP2	ENSG00000102007
chrX	49174783	49174814	forward_readgroup_58912	8	+	239	7	3	2	0	0.004	0	0	UTR3	PLP2	ENSG00000102007
chrX	49175598	49175628	reverse_readgroup_54930	8	-	240	8	2	1	0	0.039	0	0	UTR3	PRICKLE3	ENSG00000012211
chrX	49270810	49270841	forward_readgroup_58915	6	+	186	6	3	1	0	0.002	0	0	CDS	PPP1R3F	ENSG00000049769
chrX	49966591	49966627	forward_readgroup_58922	7	+	229	3	1	1	0.004	0.23	0.004	0.006	intron	CLCN5	ENSG00000171365
chrX	49970744	49970787	forward_readgroup_58923	6	+	258	1	4	1	0.249	0	0.299	0.314	intron	CLCN5	ENSG00000171365
chrX	49973873	49973906	forward_readgroup_58924	9	+	297	9	3	1	0	0.008	0	0	intron	CLCN5	ENSG00000171365
chrX	49988365	49988398	forward_readgroup_58925	5	+	165	6	0	2	0	0.796	0	0	intron	CLCN5	ENSG00000171365
chrX	50044562	50044605	forward_readgroup_58926	11	+	473	3	16	2	0.024	0	0.029	0.04	intron	CLCN5	ENSG00000171365
chrX	50081698	50081728	forward_readgroup_58928	5	+	152	5	2	1	0	0.018	0	0	UTR3	CLCN5	ENSG00000171365
chrX	50095250	50095274	forward_readgroup_58929	6	+	144	7	1	2	0	0.163	0	0	UTR3	CLCN5	ENSG00000171365
chrX	51218010	51218042	reverse_readgroup_54941	7	-	221	6	7	1	0	0	0	0	lncRNA	LINC01284	ENSG00000230317
chrX	51743549	51743579	forward_readgroup_58941	9	+	270	1	5	1	0.257	0	0.311	0.326	UTR5	GSPT2	ENSG00000189369
chrX	51825793	51825824	forward_readgroup_58942	7	+	217	7	2	1	0	0.033	0	0	intron	MAGED1	ENSG00000179222
chrX	51866713	51866745	forward_readgroup_58943	9	+	288	4	6	1	0.001	0	0.001	0.002	intron	MAGED1	ENSG00000179222
chrX	51876922	51876952	forward_readgroup_58944	5	+	150	5	1	1	0	0.168	0	0	intron	MAGED1	ENSG00000179222
chrX	51895250	51895284	forward_readgroup_58947	5	+	170	5	3	1	0	0.002	0	0	CDS	MAGED1	ENSG00000179222
chrX	52896528	52896557	forward_readgroup_58951	7	+	203	7	0	1	0	0.756	0	0	intron	FAM156B	ENSG00000179304
chrX	52898174	52898222	forward_readgroup_58953	8.5	+	380	7	8	6	0	0	0	0	UTR5	FAM156B	ENSG00000179304
chrX	53068335	53068363	forward_readgroup_58954	5	+	140	5	0	1	0	0.824	0	0	intron	GPR173	ENSG00000184194
chrX	53085058	53085085	forward_readgroup_58958	5	+	135	5	3	1	0	0.001	0	0	UTR3	TSPYL2	ENSG00000184205
chrX	53087940	53087970	forward_readgroup_58959	5	+	150	5	3	1	0	0.001	0	0	UTR3	TSPYL2	ENSG00000184205
chrX	53088101	53088133	forward_readgroup_58960	10	+	281	3	1	2	0.007	0.263	0.007	0.01	UTR3	TSPYL2	ENSG00000184205
chrX	53088370	53088397	forward_readgroup_58961	6	+	162	2	2	1	0.02	0.02	0.022	0.031	UTR3	TSPYL2	ENSG00000184205
chrX	53143537	53143580	forward_readgroup_58962	5	+	215	2	7	2	0.033	0	0.036	0.048	intron	KANTR	ENSG00000232593
chrX	53168047	53168075	forward_readgroup_58963	5	+	140	5	2	1	0	0.015	0	0	intron	KANTR	ENSG00000232593
chrX	53170865	53170893	forward_readgroup_58964	12	+	334	8	0	4	0	0.631	0	0	intron	KANTR	ENSG00000232593
chrX	53192312	53192338	reverse_readgroup_54954	10	-	257	8	3	3	0	0.005	0	0	UTR3	KDM5C	ENSG00000126012
chrX	53192466	53192496	reverse_readgroup_54955	18	-	529	5	2	3	0.001	0.128	0.001	0.002	UTR3	KDM5C	ENSG00000126012
chrX	53192673	53192706	reverse_readgroup_54956	46	-	1362	3	10	3	0.169	0	0.443	0.448	UTR3	KDM5C	ENSG00000126012
chrX	53193136	53193169	reverse_readgroup_54957	9	-	276	7	3	2	0	0.006	0	0	CDS	KDM5C	ENSG00000126012
chrX	53194009	53194042	reverse_readgroup_54958	6	-	198	5	5	2	0	0	0	0	intron	KDM5C	ENSG00000126012
chrX	53194583	53194613	reverse_readgroup_54959	7	-	206	3	4	1	0.003	0	0.003	0.005	CDS	KDM5C	ENSG00000126012
chrX	53198010	53198039	reverse_readgroup_54960	5	-	145	5	1	2	0	0.164	0	0	intron	KDM5C	ENSG00000126012
chrX	53203731	53203759	reverse_readgroup_54961	6	-	157	4	3	1	0	0.001	0	0	intron	KDM5C	ENSG00000126012
chrX	53210675	53210709	reverse_readgroup_54962	6	-	204	4	2	3	0	0.03	0	0	CDS	KDM5C	ENSG00000126012
chrX	53214752	53214787	reverse_readgroup_54963	7	-	213	6	1	3	0	0.219	0	0	CDS	KDM5C	ENSG00000126012
chrX	53217206	53217234	reverse_readgroup_54964	6	-	168	3	1	1	0.002	0.184	0.002	0.003	CDS	KDM5C	ENSG00000126012
chrX	53217869	53217880	reverse_readgroup_54965	5	-	55	1	0	1	0.07	0.927	0.073	0.094	UTR3	KDM5C	ENSG00000126012
chrX	53224916	53224941	reverse_readgroup_54967	7	-	161	3	3	1	0.001	0.001	0.002	0.003	UTR5	KDM5C	ENSG00000126012
chrX	53224944	53224994	reverse_readgroup_54968	19	-	853	17	11	5	0	0	0	0	UTR5	KDM5C	ENSG00000126012
chrX	53224994	53225044	reverse_readgroup_54969	13	-	614	4	6	3	0.009	0	0.011	0.016	UTR5	KDM5C	ENSG00000126012
chrX	53225346	53225363	reverse_readgroup_54970	5	-	85	8	0	2	0	0.889	0	0	UTR5	KDM5C	ENSG00000126012
chrX	53233387	53233419	reverse_readgroup_54971	5	-	160	6	2	2	0	0.02	0	0	UTR3	IQSEC2	ENSG00000124313
chrX	53273402	53273445	reverse_readgroup_54973	5	-	215	3	2	2	0.003	0.033	0.003	0.005	intron	IQSEC2	ENSG00000124313
chrX	53374438	53374469	reverse_readgroup_54981	5	-	155	4	0	1	0	0.807	0	0	UTR3	SMC1A	ENSG00000072501
chrX	53375513	53375535	reverse_readgroup_54982	6	-	131	3	6	2	0.001	0	0.001	0.002	UTR3	SMC1A	ENSG00000072501
chrX	53375727	53375757	reverse_readgroup_54983	8	-	222	2	2	2	0.035	0.035	0.038	0.051	UTR3	SMC1A	ENSG00000072501
chrX	53375810	53375825	reverse_readgroup_54984	5	-	75	2	3	1	0.005	0	0.005	0.008	UTR3	SMC1A	ENSG00000072501
chrX	53376076	53376100	reverse_readgroup_54985	9	-	196	5	1	1	0	0.206	0	0	UTR3	SMC1A	ENSG00000072501
chrX	53376123	53376144	reverse_readgroup_54986	7	-	147	5	0	2	0	0.816	0	0	UTR3	SMC1A	ENSG00000072501
chrX	53376547	53376575	reverse_readgroup_54987	6	-	159	4	3	2	0	0.001	0	0	UTR3	SMC1A	ENSG00000072501
chrX	53376768	53376800	reverse_readgroup_54988	5	-	160	5	4	1	0	0	0	0	UTR3	SMC1A	ENSG00000072501
chrX	53377967	53378017	reverse_readgroup_54989	6	-	959	33	5	9	0	0.009	0	0	UTR3	SMC1A	ENSG00000072501
chrX	53378017	53378028	reverse_readgroup_54990	30	-	330	6	6	4	0	0	0	0	UTR3	SMC1A	ENSG00000072501
chrX	53378060	53378093	reverse_readgroup_54991	30	-	812	25	4	8	0	0.021	0	0	UTR3	SMC1A	ENSG00000072501
chrX	53378331	53378351	reverse_readgroup_54992	6	-	120	6	1	2	0	0.14	0	0	UTR3	SMC1A	ENSG00000072501
chrX	53378379	53378412	reverse_readgroup_54993	9	-	281	4	5	3	0.001	0	0.001	0.002	UTR3	SMC1A	ENSG00000072501
chrX	53378430	53378458	reverse_readgroup_54994	6	-	161	5	2	2	0	0.02	0	0	UTR3	SMC1A	ENSG00000072501
chrX	53378583	53378610	reverse_readgroup_54995	5	-	135	4	3	2	0	0.001	0	0	UTR3	SMC1A	ENSG00000072501
chrX	53378654	53378677	reverse_readgroup_54996	14	-	322	11	0	4	0	0.641	0	0	UTR3	SMC1A	ENSG00000072501
chrX	53378822	53378853	reverse_readgroup_54997	8	-	246	7	1	1	0	0.242	0	0	UTR3	SMC1A	ENSG00000072501
chrX	53379110	53379123	reverse_readgroup_54998	5	-	65	5	1	1	0	0.082	0	0	UTR3	SMC1A	ENSG00000072501
chrX	53379154	53379188	reverse_readgroup_54999	10	-	298	10	2	4	0	0.056	0	0	UTR3	SMC1A	ENSG00000072501
chrX	53379242	53379265	reverse_readgroup_55000	8	-	170	3	0	2	0.002	0.791	0.002	0.003	UTR3	SMC1A	ENSG00000072501
chrX	53379348	53379382	reverse_readgroup_55001	12	-	407	11	4	5	0	0.002	0	0	UTR3	SMC1A	ENSG00000072501
chrX	53379458	53379485	reverse_readgroup_55002	10	-	269	1	3	1	0.256	0.006	0.31	0.325	UTR3	SMC1A	ENSG00000072501
chrX	53380009	53380035	reverse_readgroup_55003	31	-	790	23	15	2	0	0	0	0	UTR3	SMC1A	ENSG00000072501
chrX	53380304	53380335	reverse_readgroup_55004	7	-	217	4	3	2	0	0.003	0	0	intron	SMC1A	ENSG00000072501
chrX	53382293	53382306	reverse_readgroup_55005	7	-	91	2	0	1	0.007	0.882	0.007	0.01	CDS	SMC1A	ENSG00000072501
chrX	53382963	53382996	reverse_readgroup_55006	6	-	198	1	2	1	0.208	0.028	0.239	0.268	intron	SMC1A	ENSG00000072501
chrX	53386177	53386207	reverse_readgroup_55007	12	-	350	10	7	5	0	0	0	0	intron	SMC1A	ENSG00000072501
chrX	53388264	53388297	reverse_readgroup_55008	7	-	231	7	4	1	0	0	0	0	intron	SMC1A	ENSG00000072501
chrX	53390164	53390192	reverse_readgroup_55009	5	-	140	2	2	1	0.015	0.015	0.016	0.023	intron	SMC1A	ENSG00000072501
chrX	53396470	53396503	reverse_readgroup_55012	6	-	197	7	4	3	0	0	0	0	CDS	SMC1A	ENSG00000072501
chrX	53398235	53398254	reverse_readgroup_55013	6	-	114	3	0	1	0.001	0.854	0.001	0.002	intron	SMC1A	ENSG00000072501
chrX	53398602	53398632	reverse_readgroup_55014	7	-	196	3	1	1	0.003	0.206	0.003	0.005	intron	SMC1A	ENSG00000072501
chrX	53398902	53398929	reverse_readgroup_55015	5	-	148	4	0	1	0	0.815	0	0	intron	SMC1A	ENSG00000072501
chrX	53399333	53399361	reverse_readgroup_55016	5	-	140	4	3	1	0	0.001	0	0	intron	SMC1A	ENSG00000072501
chrX	53401985	53402015	reverse_readgroup_55017	5	-	150	1	3	1	0.168	0.001	0.187	0.22	intron	SMC1A	ENSG00000072501
chrX	53404743	53404769	reverse_readgroup_55019	5	-	130	5	0	1	0	0.836	0	0	intron	SMC1A	ENSG00000072501
chrX	53405088	53405106	reverse_readgroup_55020	5	-	90	4	0	2	0	0.883	0	0	CDS	SMC1A	ENSG00000072501
chrX	53407760	53407774	reverse_readgroup_55023	6	-	84	2	0	1	0.006	0.891	0.006	0.009	intron	SMC1A	ENSG00000072501
chrX	53412177	53412206	reverse_readgroup_55024	10	-	300	6	7	1	0	0	0	0	UTR3	SMC1A	ENSG00000072501
chrX	53414765	53414804	reverse_readgroup_55026	6	-	276	5	1	4	0	0.26	0	0	CDS	SMC1A	ENSG00000072501
chrX	53420591	53420616	reverse_readgroup_55027	5	-	125	4	0	1	0	0.842	0	0	intron	SMC1A	ENSG00000072501
chrX	53422149	53422173	reverse_readgroup_55028	5	-	126	6	5	2	0	0	0	0	UTR5	SMC1A	ENSG00000072501
chrX	53422486	53422505	reverse_readgroup_55029	6	-	121	1	3	1	0.141	0.001	0.154	0.188	CDS	SMC1A	ENSG00000072501
chrX	53422543	53422558	reverse_readgroup_55030	5	-	80	2	1	1	0.005	0.099	0.006	0.009	CDS	SMC1A	ENSG00000072501
chrX	53422588	53422613	reverse_readgroup_55031	8	-	191	2	5	1	0.027	0	0.029	0.04	CDS	SMC1A	ENSG00000072501
chrX	53422620	53422670	reverse_readgroup_55032	18	-	735	14	9	4	0	0	0	0	UTR5	SMC1A	ENSG00000072501
chrX	53431339	53431365	reverse_readgroup_55033	6	-	164	3	1	2	0.002	0.18	0.002	0.003	UTR3	HSD17B10	ENSG00000072506
chrX	53431824	53431858	reverse_readgroup_55034	6	-	204	1	3	1	0.212	0.003	0.245	0.273	CDS	HSD17B10	ENSG00000072506
chrX	53462207	53462240	forward_readgroup_58967	311	+	8935	230	88	6	0	0	0	0	misc_RNA	VTRNA3-1P	ENSG00000199422
chrX	53532913	53532942	reverse_readgroup_55039	8	-	229	1	3	1	0.23	0.004	0.271	0.292	UTR3	HUWE1	ENSG00000086758
chrX	53533088	53533116	reverse_readgroup_55040	26	-	714	24	11	7	0	0	0	0	UTR3	HUWE1	ENSG00000086758
chrX	53533186	53533204	reverse_readgroup_55041	5	-	90	2	0	1	0.007	0.883	0.007	0.01	UTR3	HUWE1	ENSG00000086758
chrX	53533237	53533264	reverse_readgroup_55042	11	-	286	1	2	1	0.266	0.052	0.326	0.339	UTR3	HUWE1	ENSG00000086758
chrX	53533288	53533324	reverse_readgroup_55043	12	-	411	10	2	6	0	0.091	0	0	UTR3	HUWE1	ENSG00000086758
chrX	53534515	53534546	reverse_readgroup_55045	8	-	218	6	1	1	0	0.223	0	0	CDS	HUWE1	ENSG00000086758
chrX	53536194	53536226	reverse_readgroup_55048	5	-	160	1	2	1	0.177	0.02	0.198	0.231	CDS	HUWE1	ENSG00000086758
chrX	53536508	53536539	reverse_readgroup_55049	16	-	495	14	8	4	0	0	0	0	CDS	HUWE1	ENSG00000086758
chrX	53538933	53538950	reverse_readgroup_55050	5	-	85	3	2	1	0	0.006	0	0	CDS	HUWE1	ENSG00000086758
chrX	53538951	53538972	reverse_readgroup_55051	6	-	122	2	1	2	0.012	0.142	0.013	0.019	CDS	HUWE1	ENSG00000086758
chrX	53543885	53543896	reverse_readgroup_55052	5	-	55	5	1	2	0	0.07	0	0	UTR3	HUWE1	ENSG00000086758
chrX	53543992	53544020	reverse_readgroup_55053	5	-	140	2	2	2	0.015	0.015	0.016	0.023	intron	HUWE1	ENSG00000086758
chrX	53544100	53544131	reverse_readgroup_55054	5	-	155	5	0	1	0	0.807	0	0	intron	HUWE1	ENSG00000086758
chrX	53546314	53546339	reverse_readgroup_55056	5	-	125	5	0	3	0	0.842	0	0	intron	HUWE1	ENSG00000086758
chrX	53547729	53547753	reverse_readgroup_55057	5	-	120	4	0	1	0	0.847	0	0	CDS	HUWE1	ENSG00000086758
chrX	53548771	53548800	reverse_readgroup_55058	7	-	203	4	3	1	0	0.003	0	0	intron	HUWE1	ENSG00000086758
chrX	53549081	53549102	reverse_readgroup_55059	5	-	117	5	0	1	0	0.851	0	0	CDS	HUWE1	ENSG00000086758
chrX	53551110	53551128	reverse_readgroup_55060	5	-	90	4	0	1	0	0.883	0	0	CDS	HUWE1	ENSG00000086758
chrX	53560369	53560394	reverse_readgroup_55063	9	-	220	10	2	3	0	0.034	0	0	CDS	HUWE1	ENSG00000086758
chrX	53561871	53561908	reverse_readgroup_55065	6	-	217	6	3	2	0	0.003	0	0	CDS	HUWE1	ENSG00000086758
chrX	53565054	53565083	reverse_readgroup_55066	7	-	203	7	2	1	0	0.03	0	0	CDS	HUWE1	ENSG00000086758
chrX	53585017	53585042	reverse_readgroup_55067	5	-	125	5	0	2	0	0.842	0	0	CDS	HUWE1	ENSG00000086758
chrX	53586840	53586868	reverse_readgroup_55068	8	-	202	5	2	1	0	0.029	0	0	CDS	HUWE1	ENSG00000086758
chrX	53592558	53592579	reverse_readgroup_55069	5	-	105	2	0	2	0.009	0.865	0.01	0.015	CDS	HUWE1	ENSG00000086758
chrX	53596755	53596787	reverse_readgroup_55070	5	-	160	4	1	1	0	0.177	0	0	intron	HUWE1	ENSG00000086758
chrX	53604893	53604929	reverse_readgroup_55071	5	-	180	6	1	2	0	0.194	0	0	intron	HUWE1	ENSG00000086758
chrX	53605724	53605750	reverse_readgroup_55072	6	-	156	5	1	3	0	0.174	0	0	intron	HUWE1	ENSG00000086758
chrX	53614644	53614662	reverse_readgroup_55073	5	-	90	1	0	1	0.11	0.883	0.117	0.146	CDS	HUWE1	ENSG00000086758
chrX	53615758	53615787	reverse_readgroup_55074	5	-	145	5	0	1	0	0.819	0	0	CDS	HUWE1	ENSG00000086758
chrX	53624594	53624623	reverse_readgroup_55075	5	-	145	5	0	3	0	0.819	0	0	CDS	HUWE1	ENSG00000086758
chrX	53624713	53624739	reverse_readgroup_55076	6	-	156	3	3	1	0.001	0.001	0.001	0.002	intron	HUWE1	ENSG00000086758
chrX	53627745	53627766	reverse_readgroup_55077	5	-	105	2	0	2	0.009	0.865	0.01	0.015	CDS	HUWE1	ENSG00000086758
chrX	53628088	53628111	reverse_readgroup_55078	5	-	115	1	0	1	0.135	0.853	0.147	0.18	intron	HUWE1	ENSG00000086758
chrX	53631421	53631454	reverse_readgroup_55079	12	-	389	10	3	3	0	0.015	0	0	CDS	HUWE1	ENSG00000086758
chrX	53635113	53635144	reverse_readgroup_55080	7	-	210	5	2	3	0	0.031	0	0	intron	HUWE1	ENSG00000086758
chrX	53636817	53636833	reverse_readgroup_55081	6	-	96	3	1	2	0	0.116	0	0	intron	HUWE1	ENSG00000086758
chrX	53637391	53637418	reverse_readgroup_55082	8	-	216	8	0	3	0	0.742	0	0	intron	HUWE1	ENSG00000086758
chrX	53637621	53637652	reverse_readgroup_55083	8	-	232	8	3	2	0	0.004	0	0	intron	HUWE1	ENSG00000086758
chrX	53638741	53638767	reverse_readgroup_55084	5	-	130	5	0	4	0	0.836	0	0	intron	HUWE1	ENSG00000086758
chrX	53642755	53642788	reverse_readgroup_55085	5	-	165	6	1	2	0	0.181	0	0	intron	HUWE1	ENSG00000086758
chrX	53642815	53642846	reverse_readgroup_55086	5	-	155	5	2	1	0	0.018	0	0	intron	HUWE1	ENSG00000086758
chrX	53647512	53647534	reverse_readgroup_55089	5	-	110	2	0	2	0.01	0.859	0.01	0.015	CDS	HUWE1	ENSG00000086758
chrX	53648969	53649000	reverse_readgroup_55090	11	-	329	12	0	5	0	0.635	0	0	intron	HUWE1	ENSG00000086758
chrX	53654288	53654320	reverse_readgroup_55091	8	-	246	7	3	2	0	0.005	0	0	intron	HUWE1	ENSG00000086758
chrX	53654403	53654431	reverse_readgroup_55092	5	-	140	5	0	1	0	0.824	0	0	intron	HUWE1	ENSG00000086758
chrX	53655470	53655496	reverse_readgroup_55093	5	-	130	4	1	2	0	0.15	0	0	intron	HUWE1	ENSG00000086758
chrX	53669052	53669085	reverse_readgroup_55095	11	-	347	3	7	3	0.011	0	0.013	0.019	intron	HUWE1	ENSG00000086758
chrX	53673234	53673259	reverse_readgroup_55096	9	-	219	8	4	4	0	0	0	0	intron	HUWE1	ENSG00000086758
chrX	53673683	53673706	reverse_readgroup_55097	5	-	115	2	0	1	0.011	0.853	0.011	0.016	intron	HUWE1	ENSG00000086758
chrX	53673878	53673909	reverse_readgroup_55098	7	-	230	1	10	1	0.231	0	0.272	0.292	intron	HUWE1	ENSG00000086758
chrX	53674914	53674941	reverse_readgroup_55099	5	-	135	6	0	4	0	0.83	0	0	intron	HUWE1	ENSG00000086758
chrX	53676162	53676194	reverse_readgroup_55100	9	-	268	6	3	3	0	0.006	0	0	intron	HUWE1	ENSG00000086758
chrX	53680061	53680091	reverse_readgroup_55101	14	-	395	8	6	1	0	0	0	0	UTR5	HUWE1	ENSG00000086758
chrX	53684066	53684092	reverse_readgroup_55103	11	-	277	3	1	2	0.006	0.261	0.007	0.01	UTR5	HUWE1	ENSG00000086758
chrX	53936810	53936832	reverse_readgroup_55105	7	-	145	5	0	2	0	0.819	0	0	UTR3	PHF8	ENSG00000172943
chrX	53936953	53937003	reverse_readgroup_55106	7	-	310	2	4	1	0.06	0.001	0.069	0.089	UTR3	PHF8	ENSG00000172943
chrX	54012323	54012353	reverse_readgroup_55107	5	-	150	5	0	1	0	0.813	0	0	intron	PHF8	ENSG00000172943
chrX	54043787	54043821	reverse_readgroup_55108	11	-	343	4	0	2	0.001	0.623	0.001	0.002	UTR5	PHF8	ENSG00000172943
chrX	54156073	54156089	reverse_readgroup_55110	5	-	80	1	0	1	0.099	0.895	0.105	0.132	intron	FAM120C	ENSG00000184083
chrX	54173957	54173987	reverse_readgroup_55111	7	-	210	1	3	1	0.217	0.003	0.252	0.279	UTR3	FAM120C	ENSG00000184083
chrX	54178589	54178613	reverse_readgroup_55112	5	-	120	1	1	1	0.14	0.14	0.153	0.187	intron	FAM120C	ENSG00000184083
chrX	54237005	54237036	reverse_readgroup_55115	6	-	186	6	4	1	0	0	0	0	CDS	WNK3	ENSG00000196632
chrX	54241505	54241536	reverse_readgroup_55116	5	-	155	5	5	1	0	0	0	0	intron	WNK3	ENSG00000196632
chrX	54295250	54295289	reverse_readgroup_55117	5	-	195	2	0	1	0.028	0.764	0.03	0.041	intron	WNK3	ENSG00000196632
chrX	54440440	54440471	forward_readgroup_58978	7	+	210	2	1	2	0.031	0.217	0.035	0.047	CDS	TSR2	ENSG00000158526
chrX	54440701	54440734	forward_readgroup_58979	6	+	198	2	4	2	0.028	0	0.031	0.042	CDS	TSR2	ENSG00000158526
chrX	54444482	54444514	forward_readgroup_58980	7	+	214	5	4	1	0	0	0	0	CDS	TSR2	ENSG00000158526
chrX	54444720	54444747	forward_readgroup_58981	22	+	590	7	4	5	0	0.008	0	0	UTR3	TSR2	ENSG00000158526
chrX	54444889	54444901	forward_readgroup_58982	8	+	95	2	2	1	0.008	0.008	0.008	0.012	UTR3	TSR2	ENSG00000158526
chrX	54445269	54445292	forward_readgroup_58984	5	+	115	4	0	2	0	0.853	0	0	UTR3	TSR2	ENSG00000158526
chrX	54445803	54445836	reverse_readgroup_55120	6	-	198	1	4	1	0.208	0	0.239	0.268	UTR3	FGD1	ENSG00000102302
chrX	54530234	54530260	forward_readgroup_58988	7	+	165	2	0	1	0.021	0.796	0.022	0.031	UTR5	GNL3L	ENSG00000130119
chrX	54530311	54530338	forward_readgroup_58989	10	+	269	9	6	4	0	0	0	0	UTR5	GNL3L	ENSG00000130119
chrX	54539160	54539193	forward_readgroup_58990	9	+	273	5	8	1	0	0	0	0	UTR5	GNL3L	ENSG00000130119
chrX	54542331	54542365	forward_readgroup_58992	5	+	170	7	0	3	0	0.791	0	0	intron	GNL3L	ENSG00000130119
chrX	54552298	54552323	forward_readgroup_58993	6	+	150	7	0	2	0	0.813	0	0	UTR3	GNL3L	ENSG00000130119
chrX	54562030	54562045	forward_readgroup_58995	5	+	75	1	1	1	0.093	0.093	0.098	0.123	UTR3	GNL3L	ENSG00000130119
chrX	54564042	54564083	forward_readgroup_58996	10	+	531	18	8	4	0	0	0	0	UTR3	GNL3L	ENSG00000130119
chrX	54564344	54564374	forward_readgroup_58997	5	+	150	4	2	1	0	0.017	0	0	UTR3	GNL3L	ENSG00000130119
chrX	54566452	54566471	forward_readgroup_58998	5	+	103	3	0	2	0	0.868	0	0	UTR3	GNL3L	ENSG00000130119
chrX	54588839	54588869	forward_readgroup_59001	5	+	150	6	0	2	0	0.813	0	0	intron	GNL3L	ENSG00000130119
chrX	55160974	55161002	reverse_readgroup_55125	9	-	233	1	2	1	0.233	0.037	0.275	0.295	CDS	VCF2	ENSG00000182518
chrX	56563695	56563723	forward_readgroup_59009	5	+	140	6	0	3	0	0.824	0	0	UTR5	UBQLN2	ENSG00000188021
chrX	56563727	56563762	forward_readgroup_59010	6	+	209	4	1	2	0	0.216	0	0	UTR5	UBQLN2	ENSG00000188021
chrX	56563790	56563816	forward_readgroup_59011	7	+	176	5	4	2	0	0	0	0	UTR5	UBQLN2	ENSG00000188021
chrX	56565938	56565967	forward_readgroup_59015	35	+	998	37	6	9	0	0.002	0	0	UTR3	UBQLN2	ENSG00000188021
chrX	56565990	56566016	forward_readgroup_59016	12	+	310	5	5	2	0	0	0	0	UTR3	UBQLN2	ENSG00000188021
chrX	56729285	56729321	forward_readgroup_59021	20	+	720	14	9	5	0	0	0	0	UTR5	NBDY	ENSG00000204272
chrX	56729372	56729399	forward_readgroup_59022	16	+	420	14	2	2	0	0.094	0	0	CDS	NBDY	ENSG00000204272
chrX	56729563	56729589	forward_readgroup_59023	8	+	203	4	2	1	0	0.03	0	0	UTR3	NBDY	ENSG00000204272
chrX	56729640	56729672	forward_readgroup_59024	5	+	160	6	1	3	0	0.177	0	0	intron	NBDY	ENSG00000204272
chrX	56748040	56748058	forward_readgroup_59025	7	+	126	6	0	2	0	0.84	0	0	intron	NBDY	ENSG00000204272
chrX	56776412	56776443	forward_readgroup_59026	7	+	217	7	1	1	0	0.222	0	0	intron	NBDY	ENSG00000204272
chrX	56788704	56788736	forward_readgroup_59027	5	+	160	5	3	1	0	0.001	0	0	intron	NBDY	ENSG00000204272
chrX	56817514	56817548	forward_readgroup_59028	16	+	496	6	13	4	0	0	0	0	UTR3	NBDY	ENSG00000204272
chrX	56817678	56817710	forward_readgroup_59029	6	+	192	8	1	3	0	0.203	0	0	UTR3	NBDY	ENSG00000204272
chrX	56982401	56982432	reverse_readgroup_55139	5	-	155	4	3	1	0	0.001	0	0	UTR3	SPIN3	ENSG00000204271
chrX	56992261	56992291	reverse_readgroup_55140	5	-	150	1	1	1	0.168	0.168	0.187	0.22	UTR3	SPIN3	ENSG00000204271
chrX	57595226	57595255	forward_readgroup_59037	16	+	460	16	1	3	0	0.336	0	0	UTR3	ZXDB	ENSG00000198455
chrX	63299081	63299105	reverse_readgroup_55152	5	-	120	3	0	1	0.001	0.847	0.001	0.002	lncRNA	LINC01278	ENSG00000235437
chrX	63307916	63307945	reverse_readgroup_55153	6	-	174	7	1	2	0	0.189	0	0	lncRNA	LINC01278	ENSG00000235437
chrX	63348386	63348420	reverse_readgroup_55154	14	-	455	14	4	5	0	0.003	0	0	multigenic	LINC01278,SPIN4	ENSG00000186767,ENSG00000235437
chrX	63348923	63348950	reverse_readgroup_55155	6	-	162	4	2	1	0	0.02	0	0	multigenic	LINC01278,SPIN4	ENSG00000186767,ENSG00000235437
chrX	63349480	63349495	reverse_readgroup_55156	11	-	165	4	1	1	0	0.181	0	0	multigenic	LINC01278,SPIN4	ENSG00000186767,ENSG00000235437
chrX	63351119	63351145	reverse_readgroup_55158	7	-	162	2	2	1	0.02	0.02	0.022	0.031	multigenic	LINC01278,SPIN4	ENSG00000186767,ENSG00000235437
chrX	63351277	63351308	reverse_readgroup_55159	7	-	201	6	6	1	0	0	0	0	multigenic	LINC01278,SPIN4	ENSG00000186767,ENSG00000235437
chrX	63370974	63370993	reverse_readgroup_55160	5	-	95	1	0	1	0.115	0.877	0.123	0.153	lncRNA	LINC01278	ENSG00000235437
chrX	63427747	63427773	reverse_readgroup_55161	5	-	130	2	0	1	0.013	0.836	0.014	0.02	lncRNA	LINC01278	ENSG00000235437
chrX	63429626	63429657	reverse_readgroup_55162	6	-	186	6	0	1	0	0.774	0	0	lncRNA	LINC01278	ENSG00000235437
chrX	63560957	63560986	reverse_readgroup_55163	12	-	352	16	2	2	0	0.073	0	0	lncRNA	LINC01278	ENSG00000235437
chrX	63691887	63691930	reverse_readgroup_55164	8	-	344	1	5	1	0.295	0	0.378	0.386	intron	ARHGEF9	ENSG00000131089
chrX	64272396	64272438	reverse_readgroup_55167	5	-	210	2	2	1	0.031	0.031	0.035	0.047	intron	MTMR8	ENSG00000102043
chrX	64916534	64916566	reverse_readgroup_55170	7	-	224	6	2	1	0	0.035	0	0	UTR3	ZC4H2	ENSG00000126970
chrX	65406924	65406952	forward_readgroup_59060	6	+	160	5	0	2	0	0.802	0	0	intron	ZC3H12B	ENSG00000102053
chrX	65499345	65499373	reverse_readgroup_55171	5	-	140	6	2	2	0	0.015	0	0	intron	LAS1L	ENSG00000001497
chrX	65528339	65528359	reverse_readgroup_55172	5	-	100	5	0	2	0	0.871	0	0	CDS	LAS1L	ENSG00000001497
chrX	65531045	65531077	reverse_readgroup_55173	5	-	160	5	1	1	0	0.177	0	0	intron	LAS1L	ENSG00000001497
chrX	65533174	65533204	reverse_readgroup_55174	6	-	180	3	3	1	0.002	0.002	0.002	0.003	intron	LAS1L	ENSG00000001497
chrX	65685516	65685543	forward_readgroup_59064	44	+	1163	4	48	2	0.056	0	0.079	0.101	intron	MSN	ENSG00000147065
chrX	65685897	65685932	forward_readgroup_59065	43	+	1387	4	23	3	0.082	0	0.128	0.159	intron	MSN	ENSG00000147065
chrX	65727878	65727906	forward_readgroup_59066	5	+	140	3	2	2	0.001	0.015	0.001	0.002	UTR3	MSN	ENSG00000147065
chrX	68045860	68045888	reverse_readgroup_55198	6	-	168	6	1	2	0	0.184	0	0	UTR3	OPHN1	ENSG00000079482
chrX	68070167	68070196	reverse_readgroup_55199	7	-	193	8	1	2	0	0.204	0	0	intron	OPHN1	ENSG00000079482
chrX	68071021	68071053	reverse_readgroup_55200	5	-	160	3	4	1	0.001	0	0.002	0.003	intron	OPHN1	ENSG00000079482
chrX	68071306	68071341	reverse_readgroup_55201	7	-	245	4	4	3	0	0	0	0	intron	OPHN1	ENSG00000079482
chrX	68128933	68128955	reverse_readgroup_55202	6	-	132	2	0	1	0.014	0.834	0.015	0.022	intron	OPHN1	ENSG00000079482
chrX	68366273	68366304	reverse_readgroup_55207	6	-	186	6	3	1	0	0.002	0	0	intron	OPHN1	ENSG00000079482
chrX	68521457	68521487	forward_readgroup_59090	7	+	205	4	3	3	0	0.003	0	0	CDS	YIPF6	ENSG00000181704
chrX	68532428	68532454	forward_readgroup_59092	5	+	130	5	2	2	0	0.013	0	0	UTR3	YIPF6	ENSG00000181704
chrX	68534655	68534684	forward_readgroup_59094	7	+	203	7	3	3	0	0.003	0	0	UTR3	YIPF6	ENSG00000181704
chrX	68535219	68535237	forward_readgroup_59095	6	+	108	2	0	1	0.01	0.862	0.01	0.015	UTR3	YIPF6	ENSG00000181704
chrX	68829327	68829355	forward_readgroup_59103	33	+	909	31	10	5	0	0	0	0	UTR5	EFNB1	ENSG00000090776
chrX	68840778	68840803	forward_readgroup_59105	5	+	125	5	1	3	0	0.145	0	0	UTR3	EFNB1	ENSG00000090776
chrX	69532221	69532254	forward_readgroup_59109	5	+	165	1	2	1	0.181	0.021	0.204	0.236	UTR3	NALF2	ENSG00000130054
chrX	69637502	69637535	forward_readgroup_59110	5	+	165	4	4	1	0	0	0	0	intron	EDA	ENSG00000158813
chrX	69672519	69672569	forward_readgroup_59115	52	+	2643	19	22	5	0	0	0	0	intron	EDA	ENSG00000158813
chrX	69672569	69672600	forward_readgroup_59116	291	+	8290	92	244	8	0	0	0	0	intron	EDA	ENSG00000158813
chrX	69674030	69674062	forward_readgroup_59117	7	+	224	10	1	4	0	0.227	0	0	intron	EDA	ENSG00000158813
chrX	69718458	69718484	forward_readgroup_59118	5	+	130	5	1	1	0	0.15	0	0	intron	EDA	ENSG00000158813
chrX	69770404	69770431	forward_readgroup_59119	5	+	135	6	2	2	0	0.014	0	0	intron	EDA	ENSG00000158813
chrX	70133504	70133516	forward_readgroup_59123	5	+	60	1	1	1	0.076	0.076	0.079	0.101	UTR5	IGBP1	ENSG00000089289
chrX	70135068	70135098	forward_readgroup_59125	8	+	240	1	1	1	0.238	0.238	0.282	0.301	intron	IGBP1	ENSG00000089289
chrX	70165980	70166012	forward_readgroup_59126	8	+	252	2	3	1	0.043	0.005	0.048	0.063	UTR3	IGBP1	ENSG00000089289
chrX	70290760	70290793	forward_readgroup_59128	6	+	198	6	2	1	0	0.028	0	0	CDS	KIF4A	ENSG00000090889
chrX	70337356	70337388	forward_readgroup_59130	7	+	224	8	2	2	0	0.035	0	0	intron	KIF4A	ENSG00000090889
chrX	70337816	70337847	forward_readgroup_59131	6	+	183	5	4	2	0	0	0	0	intron	KIF4A	ENSG00000090889
chrX	70368266	70368309	forward_readgroup_59132	5	+	215	4	0	2	0	0.743	0	0	intron	KIF4A	ENSG00000090889
chrX	70456910	70456942	forward_readgroup_59134	11	+	352	7	4	2	0	0.001	0	0	intron	DLG3	ENSG00000082458
chrX	70471017	70471047	forward_readgroup_59135	9	+	270	1	2	1	0.257	0.048	0.311	0.326	intron	DLG3	ENSG00000082458
chrX	70486915	70486948	forward_readgroup_59136	5	+	165	1	1	1	0.181	0.181	0.204	0.236	intron	DLG3	ENSG00000082458
chrX	70502312	70502342	forward_readgroup_59138	13	+	390	4	2	2	0.002	0.085	0.002	0.003	UTR3	DLG3	ENSG00000082458
chrX	70846228	70846262	reverse_readgroup_55222	101	-	3101	13	41	6	0	0	0.001	0.002	multigenic	SNORD3E,TEX11	ENSG00000120498,ENSG00000280704
chrX	71057412	71057442	reverse_readgroup_55228	7	-	210	8	3	2	0	0.003	0	0	intron	SNX12	ENSG00000147164
chrX	71060697	71060727	reverse_readgroup_55229	15	-	418	1	2	1	0.324	0.093	0.438	0.444	UTR3	SNX12	ENSG00000147164
chrX	71127665	71127696	forward_readgroup_59148	5	+	155	1	1	1	0.173	0.173	0.193	0.226	UTR3	MED12	ENSG00000184634
chrX	71137823	71137852	forward_readgroup_59149	5	+	145	5	3	1	0	0.001	0	0	UTR3	MED12	ENSG00000184634
chrX	71142877	71142900	forward_readgroup_59150	5	+	115	2	3	1	0.011	0.001	0.011	0.016	UTR3	MED12	ENSG00000184634
chrX	71150889	71150935	forward_readgroup_59151	7	+	322	3	9	3	0.009	0	0.011	0.016	intron	NLGN3	ENSG00000196338
chrX	71254563	71254597	reverse_readgroup_55230	10	-	335	3	2	1	0.01	0.067	0.012	0.017	UTR5	ZMYM3	ENSG00000147130
chrX	71284413	71284444	forward_readgroup_59152	9	+	239	5	5	3	0	0	0	0	UTR5	NONO	ENSG00000147140
chrX	71285475	71285495	forward_readgroup_59154	5	+	100	3	0	2	0	0.871	0	0	intron	NONO	ENSG00000147140
chrX	71286089	71286118	forward_readgroup_59156	11	+	316	8	3	4	0	0.009	0	0	intron	NONO	ENSG00000147140
chrX	71286357	71286384	forward_readgroup_59157	8	+	216	5	2	2	0	0.033	0	0	intron	NONO	ENSG00000147140
chrX	71290736	71290764	forward_readgroup_59158	10	+	270	2	3	1	0.048	0.006	0.054	0.07	CDS	NONO	ENSG00000147140
chrX	71291828	71291856	forward_readgroup_59159	10	+	284	6	1	2	0	0.265	0	0	UTR3	NONO	ENSG00000147140
chrX	71291862	71291897	forward_readgroup_59160	6	+	195	2	4	2	0.028	0	0.03	0.041	UTR3	NONO	ENSG00000147140
chrX	71291917	71291945	forward_readgroup_59161	37	+	1029	26	11	3	0	0	0	0	UTR3	NONO	ENSG00000147140
chrX	71292622	71292650	forward_readgroup_59162	5	+	140	5	0	1	0	0.824	0	0	intron	NONO	ENSG00000147140
chrX	71294234	71294282	forward_readgroup_59163	8	+	332	9	1	3	0	0.29	0	0	UTR3	NONO	ENSG00000147140
chrX	71294461	71294483	forward_readgroup_59166	5	+	110	2	1	1	0.01	0.13	0.01	0.015	UTR3	NONO	ENSG00000147140
chrX	71297250	71297278	forward_readgroup_59169	7	+	196	8	0	4	0	0.763	0	0	intron	NONO	ENSG00000147140
chrX	71297389	71297416	forward_readgroup_59170	6	+	150	4	2	2	0	0.017	0	0	UTR3	NONO	ENSG00000147140
chrX	71297881	71297920	forward_readgroup_59171	6	+	222	5	1	3	0	0.225	0	0	UTR3	NONO	ENSG00000147140
chrX	71298002	71298032	forward_readgroup_59173	6	+	175	5	2	2	0	0.023	0	0	UTR3	NONO	ENSG00000147140
chrX	71298152	71298186	forward_readgroup_59174	7	+	227	6	3	2	0	0.004	0	0	UTR3	NONO	ENSG00000147140
chrX	71298231	71298261	forward_readgroup_59175	13	+	364	10	2	6	0	0.076	0	0	UTR3	NONO	ENSG00000147140
chrX	71298370	71298395	forward_readgroup_59176	18	+	445	14	2	7	0	0.102	0	0	UTR3	NONO	ENSG00000147140
chrX	71299160	71299210	forward_readgroup_59177	6	+	515	11	10	4	0	0	0	0	intron	NONO	ENSG00000147140
chrX	71299386	71299413	forward_readgroup_59178	9	+	243	9	0	3	0	0.715	0	0	intron	NONO	ENSG00000147140
chrX	71299532	71299545	forward_readgroup_59179	5	+	65	1	0	1	0.082	0.914	0.086	0.109	intron	NONO	ENSG00000147140
chrX	71299803	71299837	forward_readgroup_59180	13	+	386	10	4	3	0	0.002	0	0	intron	NONO	ENSG00000147140
chrX	71300006	71300056	forward_readgroup_59181	15	+	657	10	6	5	0	0	0	0	UTR3	NONO	ENSG00000147140
chrX	71300056	71300080	forward_readgroup_59182	13	+	350	4	1	2	0.001	0.298	0.002	0.003	UTR3	NONO	ENSG00000147140
chrX	71300163	71300191	forward_readgroup_59183	8	+	224	8	1	2	0	0.227	0	0	UTR3	NONO	ENSG00000147140
chrX	71300214	71300253	forward_readgroup_59184	49	+	1682	6	15	2	0.021	0	0.031	0.042	UTR3	NONO	ENSG00000147140
chrX	71300588	71300638	forward_readgroup_59185	8	+	694	15	7	5	0	0	0	0	UTR3	NONO	ENSG00000147140
chrX	71300659	71300694	forward_readgroup_59187	7	+	234	4	1	2	0	0.234	0	0	UTR3	NONO	ENSG00000147140
chrX	71300709	71300725	forward_readgroup_59188	8	+	128	3	0	1	0.001	0.838	0.001	0.002	UTR3	NONO	ENSG00000147140
chrX	71300778	71300815	forward_readgroup_59189	52	+	1516	45	11	10	0	0	0	0	UTR3	NONO	ENSG00000147140
chrX	71300881	71300903	forward_readgroup_59190	8	+	167	7	0	2	0	0.794	0	0	UTR3	NONO	ENSG00000147140
chrX	71301016	71301034	forward_readgroup_59191	5	+	90	4	0	2	0	0.883	0	0	UTR3	NONO	ENSG00000147140
chrX	71301036	71301079	forward_readgroup_59192	12	+	413	1	1	1	0.322	0.322	0.434	0.44	UTR3	NONO	ENSG00000147140
chrX	71301083	71301112	forward_readgroup_59193	5	+	170	6	1	2	0	0.186	0	0	UTR3	NONO	ENSG00000147140
chrX	71301125	71301160	forward_readgroup_59194	53	+	1508	32	16	9	0	0	0	0	UTR3	NONO	ENSG00000147140
chrX	71301232	71301244	forward_readgroup_59195	5	+	60	2	2	1	0.003	0.003	0.003	0.005	UTR3	NONO	ENSG00000147140
chrX	71301281	71301307	forward_readgroup_59196	9	+	232	2	1	2	0.037	0.232	0.042	0.056	UTR3	NONO	ENSG00000147140
chrX	71301428	71301457	forward_readgroup_59197	46	+	1335	15	5	4	0	0.028	0	0	UTR3	NONO	ENSG00000147140
chrX	71301849	71301880	forward_readgroup_59198	5	+	155	4	2	1	0	0.018	0	0	CDS	ITGB1BP2	ENSG00000147166
chrX	71302146	71302175	forward_readgroup_59200	5	+	145	4	2	1	0	0.016	0	0	CDS	ITGB1BP2	ENSG00000147166
chrX	71305334	71305356	forward_readgroup_59201	5	+	110	1	0	1	0.13	0.859	0.141	0.173	UTR3	ITGB1BP2	ENSG00000147166
chrX	71379983	71380007	forward_readgroup_59207	6	+	144	3	2	2	0.001	0.016	0.001	0.002	intron	TAF1	ENSG00000147133
chrX	71381607	71381641	forward_readgroup_59208	7	+	238	8	3	2	0	0.004	0	0	intron	TAF1	ENSG00000147133
chrX	71382766	71382806	forward_readgroup_59209	5	+	210	5	3	2	0	0.003	0	0	CDS	TAF1	ENSG00000147133
chrX	71387408	71387440	forward_readgroup_59210	9	+	282	8	3	1	0	0.007	0	0	CDS	TAF1	ENSG00000147133
chrX	71392678	71392712	forward_readgroup_59211	5	+	170	5	2	1	0	0.022	0	0	CDS	TAF1	ENSG00000147133
chrX	71394200	71394232	forward_readgroup_59212	5	+	160	1	2	1	0.177	0.02	0.198	0.231	CDS	TAF1	ENSG00000147133
chrX	71417158	71417188	forward_readgroup_59213	5	+	150	5	3	1	0	0.001	0	0	intron	TAF1	ENSG00000147133
chrX	71439546	71439570	forward_readgroup_59215	6	+	144	4	1	1	0	0.163	0	0	intron	TAF1	ENSG00000147133
chrX	71449660	71449691	forward_readgroup_59216	9	+	279	10	3	2	0	0.006	0	0	intron	TAF1	ENSG00000147133
chrX	71462222	71462254	forward_readgroup_59217	7	+	224	2	1	2	0.035	0.227	0.039	0.052	intron	TAF1	ENSG00000147133
chrX	71533200	71533233	forward_readgroup_59222	12	+	366	8	4	5	0	0.002	0	0	UTR5	OGT	ENSG00000147162
chrX	71533243	71533293	forward_readgroup_59223	7	+	365	11	7	4	0	0	0	0	UTR5	OGT	ENSG00000147162
chrX	71536190	71536216	forward_readgroup_59224	10	+	257	10	1	3	0	0.249	0	0	CDS	OGT	ENSG00000147162
chrX	71536311	71536341	forward_readgroup_59225	20	+	602	18	1	5	0	0.362	0	0	CDS	OGT	ENSG00000147162
chrX	71536917	71536939	forward_readgroup_59226	6	+	132	5	1	3	0	0.152	0	0	intron	OGT	ENSG00000147162
chrX	71537881	71537896	forward_readgroup_59227	5	+	75	5	1	2	0	0.093	0	0	CDS	OGT	ENSG00000147162
chrX	71538263	71538293	forward_readgroup_59228	5	+	150	6	0	2	0	0.813	0	0	intron	OGT	ENSG00000147162
chrX	71539522	71539552	forward_readgroup_59229	8	+	240	1	1	1	0.238	0.238	0.282	0.301	intron	OGT	ENSG00000147162
chrX	71541034	71541066	forward_readgroup_59230	9	+	288	8	3	2	0	0.007	0	0	intron	OGT	ENSG00000147162
chrX	71541956	71541982	forward_readgroup_59232	5	+	130	5	1	1	0	0.15	0	0	intron	OGT	ENSG00000147162
chrX	71544221	71544245	forward_readgroup_59233	5	+	120	3	2	1	0.001	0.012	0.001	0.002	intron	OGT	ENSG00000147162
chrX	71544697	71544733	forward_readgroup_59234	10	+	392	6	6	2	0	0	0	0	UTR3	OGT	ENSG00000147162
chrX	71544765	71544789	forward_readgroup_59235	5	+	120	5	0	1	0	0.847	0	0	UTR3	OGT	ENSG00000147162
chrX	71544792	71544826	forward_readgroup_59236	10	+	340	11	1	5	0	0.293	0	0	UTR3	OGT	ENSG00000147162
chrX	71544905	71544932	forward_readgroup_59237	16	+	410	8	3	2	0	0.017	0	0	UTR3	OGT	ENSG00000147162
chrX	71545187	71545237	forward_readgroup_59238	5	+	369	12	2	3	0	0.078	0	0	UTR3	OGT	ENSG00000147162
chrX	71545280	71545308	forward_readgroup_59239	7	+	183	6	3	2	0	0.002	0	0	UTR3	OGT	ENSG00000147162
chrX	71545446	71545473	forward_readgroup_59240	7	+	185	4	0	3	0	0.775	0	0	UTR3	OGT	ENSG00000147162
chrX	71546424	71546455	forward_readgroup_59242	25	+	716	13	6	3	0	0	0	0	UTR3	OGT	ENSG00000147162
chrX	71546713	71546741	forward_readgroup_59243	10	+	277	4	5	2	0.001	0	0.001	0.002	UTR3	OGT	ENSG00000147162
chrX	71546776	71546793	forward_readgroup_59245	5	+	85	1	0	1	0.104	0.889	0.111	0.139	UTR3	OGT	ENSG00000147162
chrX	71546947	71546971	forward_readgroup_59246	7	+	167	5	2	2	0	0.021	0	0	UTR3	OGT	ENSG00000147162
chrX	71547518	71547556	forward_readgroup_59248	9	+	339	4	2	3	0.001	0.069	0.001	0.002	UTR3	OGT	ENSG00000147162
chrX	71547877	71547906	forward_readgroup_59250	11	+	292	9	2	5	0	0.054	0	0	UTR3	OGT	ENSG00000147162
chrX	71547982	71548018	forward_readgroup_59251	9	+	309	6	1	3	0	0.278	0	0	UTR3	OGT	ENSG00000147162
chrX	71550736	71550760	forward_readgroup_59252	6	+	144	5	0	3	0	0.82	0	0	intron	OGT	ENSG00000147162
chrX	71552029	71552058	forward_readgroup_59253	5	+	145	2	2	1	0.016	0.016	0.018	0.026	intron	OGT	ENSG00000147162
chrX	71555997	71556011	forward_readgroup_59254	5	+	70	1	1	1	0.088	0.088	0.092	0.116	UTR3	OGT	ENSG00000147162
chrX	71556691	71556716	forward_readgroup_59255	10	+	250	6	0	4	0	0.708	0	0	UTR3	OGT	ENSG00000147162
chrX	71556738	71556780	forward_readgroup_59256	9	+	417	7	4	3	0	0.003	0	0	UTR3	OGT	ENSG00000147162
chrX	71557035	71557070	forward_readgroup_59257	14	+	439	14	3	5	0	0.02	0	0	UTR3	OGT	ENSG00000147162
chrX	71557203	71557236	forward_readgroup_59258	21	+	622	16	2	4	0	0.156	0	0	UTR3	OGT	ENSG00000147162
chrX	71557267	71557296	forward_readgroup_59259	5	+	159	10	0	2	0	0.803	0	0	UTR3	OGT	ENSG00000147162
chrX	71557567	71557599	forward_readgroup_59260	17	+	530	6	6	2	0	0	0	0	UTR3	OGT	ENSG00000147162
chrX	71559266	71559306	forward_readgroup_59261	15	+	578	10	5	4	0	0.001	0	0	UTR3	OGT	ENSG00000147162
chrX	71559354	71559386	forward_readgroup_59262	10	+	296	9	1	4	0	0.271	0	0	UTR3	OGT	ENSG00000147162
chrX	71561799	71561832	forward_readgroup_59263	9	+	283	8	5	2	0	0	0	0	UTR3	OGT	ENSG00000147162
chrX	71561869	71561900	forward_readgroup_59264	10	+	322	10	1	4	0	0.285	0	0	UTR3	OGT	ENSG00000147162
chrX	71562892	71562939	forward_readgroup_59265	15	+	641	9	10	4	0	0	0	0	UTR3	OGT	ENSG00000147162
chrX	71562951	71562985	forward_readgroup_59266	16	+	531	9	5	6	0	0.001	0	0	UTR3	OGT	ENSG00000147162
chrX	71563366	71563400	forward_readgroup_59267	10	+	340	9	3	3	0	0.011	0	0	UTR3	OGT	ENSG00000147162
chrX	71563576	71563605	forward_readgroup_59268	7	+	203	7	0	2	0	0.756	0	0	intron	OGT	ENSG00000147162
chrX	71564666	71564698	forward_readgroup_59269	9	+	275	10	3	2	0	0.006	0	0	UTR3	OGT	ENSG00000147162
chrX	71566097	71566123	forward_readgroup_59270	6	+	156	6	1	2	0	0.174	0	0	intron	OGT	ENSG00000147162
chrX	71567557	71567574	forward_readgroup_59271	5	+	85	1	2	1	0.104	0.006	0.111	0.139	UTR3	OGT	ENSG00000147162
chrX	71567627	71567658	forward_readgroup_59272	9	+	243	6	1	1	0	0.24	0	0	UTR3	OGT	ENSG00000147162
chrX	71568068	71568112	forward_readgroup_59275	12	+	424	6	6	3	0	0	0	0	UTR3	OGT	ENSG00000147162
chrX	71573664	71573695	forward_readgroup_59278	15	+	438	14	0	3	0	0.546	0	0	UTR3	OGT	ENSG00000147162
chrX	71573812	71573844	forward_readgroup_59279	10	+	312	1	3	1	0.28	0.009	0.35	0.361	UTR3	OGT	ENSG00000147162
chrX	71574088	71574118	forward_readgroup_59280	12	+	376	1	11	1	0.309	0	0.405	0.412	UTR3	OGT	ENSG00000147162
chrX	71574145	71574167	forward_readgroup_59281	5	+	110	1	0	1	0.13	0.859	0.141	0.173	UTR3	OGT	ENSG00000147162
chrX	71574318	71574346	forward_readgroup_59282	20	+	542	13	6	7	0	0	0	0	UTR3	OGT	ENSG00000147162
chrX	71574434	71574484	forward_readgroup_59283	52	+	1983	50	18	11	0	0	0	0	UTR3	OGT	ENSG00000147162
chrX	71574484	71574521	forward_readgroup_59284	8	+	448	16	7	5	0	0	0	0	UTR3	OGT	ENSG00000147162
chrX	71574541	71574569	forward_readgroup_59285	9	+	222	4	1	2	0	0.225	0	0	UTR3	OGT	ENSG00000147162
chrX	71574727	71574753	forward_readgroup_59286	14	+	326	5	3	1	0	0.01	0	0	UTR3	OGT	ENSG00000147162
chrX	71574805	71574837	forward_readgroup_59287	31	+	697	30	1	6	0	0.368	0	0	UTR3	OGT	ENSG00000147162
chrX	71574871	71574892	forward_readgroup_59288	7	+	147	2	0	1	0.017	0.816	0.018	0.026	UTR3	OGT	ENSG00000147162
chrX	71575090	71575121	forward_readgroup_59289	7	+	224	5	5	2	0	0	0	0	UTR3	OGT	ENSG00000147162
chrX	71575436	71575459	forward_readgroup_59290	15	+	342	11	2	4	0	0.069	0	0	UTR3	OGT	ENSG00000147162
chrX	71575625	71575661	forward_readgroup_59291	16	+	575	6	4	4	0	0.007	0	0	UTR3	OGT	ENSG00000147162
chrX	71582505	71582536	forward_readgroup_59295	8	+	248	1	2	1	0.243	0.042	0.29	0.309	intron	GCNA	ENSG00000147174
chrX	71583460	71583491	forward_readgroup_59296	7	+	199	1	4	1	0.209	0	0.24	0.269	intron	GCNA	ENSG00000147174
chrX	71613103	71613118	forward_readgroup_59297	5	+	75	1	1	1	0.093	0.093	0.098	0.123	UTR3	GCNA	ENSG00000147174
chrX	72160323	72160355	forward_readgroup_59303	8	+	256	2	10	2	0.044	0	0.049	0.064	intron	NHSL2	ENSG00000204131
chrX	72209055	72209089	forward_readgroup_59305	5	+	170	5	3	2	0	0.002	0	0	intron	PIN4	ENSG00000102309
chrX	72255687	72255719	reverse_readgroup_55249	13	-	385	5	3	4	0	0.015	0	0	intron	RPS4X	ENSG00000198034
chrX	72255733	72255763	reverse_readgroup_55250	21	-	585	20	5	7	0	0.001	0	0	intron	RPS4X	ENSG00000198034
chrX	72272604	72272643	reverse_readgroup_55251	14	-	539	7	8	5	0	0	0	0	UTR3	RPS4X	ENSG00000198034
chrX	72272649	72272699	reverse_readgroup_55252	8	-	381	9	11	3	0	0	0	0	UTR3	RPS4X	ENSG00000198034
chrX	72273242	72273277	reverse_readgroup_55253	9	-	324	6	7	4	0	0	0	0	CDS	RPS4X	ENSG00000198034
chrX	72273284	72273313	reverse_readgroup_55254	16	-	463	4	0	1	0.004	0.528	0.004	0.006	CDS	RPS4X	ENSG00000198034
chrX	72273349	72273379	reverse_readgroup_55255	6	-	194	6	1	2	0	0.205	0	0	CDS	RPS4X	ENSG00000198034
chrX	72273867	72273912	reverse_readgroup_55256	13	-	693	15	6	5	0	0	0	0	CDS	RPS4X	ENSG00000198034
chrX	72274148	72274177	reverse_readgroup_55257	5	-	171	6	0	3	0	0.79	0	0	intron	RPS4X	ENSG00000198034
chrX	72275299	72275327	reverse_readgroup_55258	5	-	140	2	0	1	0.015	0.824	0.016	0.023	intron	RPS4X	ENSG00000198034
chrX	72275570	72275620	reverse_readgroup_55259	11	-	616	8	3	4	0	0.044	0	0	CDS	RPS4X	ENSG00000198034
chrX	72275646	72275689	reverse_readgroup_55260	70	-	2320	35	22	7	0	0	0	0	CDS	RPS4X	ENSG00000198034
chrX	72275691	72275723	reverse_readgroup_55261	55	-	1534	28	32	5	0	0	0	0	CDS	RPS4X	ENSG00000198034
chrX	72276175	72276197	reverse_readgroup_55263	7	-	148	4	0	2	0	0.815	0	0	CDS	RPS4X	ENSG00000198034
chrX	72277227	72277277	reverse_readgroup_55265	12	-	595	17	6	5	0	0	0	0	UTR5	RPS4X	ENSG00000198034
chrX	72339917	72339948	reverse_readgroup_55266	6	-	186	7	0	2	0	0.774	0	0	intron	HDAC8	ENSG00000147099
chrX	72340607	72340638	reverse_readgroup_55267	5	-	155	5	0	1	0	0.807	0	0	intron	HDAC8	ENSG00000147099
chrX	72346113	72346143	reverse_readgroup_55268	5	-	150	2	0	2	0.017	0.813	0.019	0.027	intron	HDAC8	ENSG00000147099
chrX	72377101	72377140	reverse_readgroup_55269	96	-	2795	26	30	11	0	0	0	0	multigenic	HDAC8,RNU2-68P	ENSG00000147099,ENSG00000222810
chrX	72434272	72434303	reverse_readgroup_55270	5	-	155	5	1	1	0	0.173	0	0	intron	HDAC8	ENSG00000147099
chrX	72464091	72464120	reverse_readgroup_55271	7	-	203	7	0	1	0	0.756	0	0	intron	HDAC8	ENSG00000147099
chrX	72535725	72535756	reverse_readgroup_55273	9	-	279	3	1	3	0.006	0.262	0.007	0.01	intron	HDAC8	ENSG00000147099
chrX	72544842	72544874	reverse_readgroup_55274	5	-	160	4	3	1	0	0.001	0	0	intron	HDAC8	ENSG00000147099
chrX	72549288	72549322	reverse_readgroup_55275	11	-	354	1	3	1	0.3	0.012	0.386	0.394	intron	HDAC8	ENSG00000147099
chrX	72550076	72550104	reverse_readgroup_55276	6	-	168	6	3	2	0	0.002	0	0	intron	HDAC8	ENSG00000147099
chrX	72610720	72610756	reverse_readgroup_55278	5	-	180	6	2	2	0	0.024	0	0	intron	PHKA1	ENSG00000067177
chrX	72621480	72621506	reverse_readgroup_55279	5	-	130	8	0	3	0	0.836	0	0	intron	PHKA1	ENSG00000067177
chrX	72638900	72638932	reverse_readgroup_55280	5	-	160	4	2	1	0	0.02	0	0	intron	PHKA1	ENSG00000067177
chrX	72683574	72683600	reverse_readgroup_55281	5	-	130	3	0	1	0.001	0.836	0.001	0.002	intron	PHKA1	ENSG00000067177
chrX	72712640	72712652	reverse_readgroup_55282	5	-	60	1	1	1	0.076	0.076	0.079	0.101	intron	PHKA1	ENSG00000067177
chrX	72713987	72714001	reverse_readgroup_55283	6	-	84	2	0	1	0.006	0.891	0.006	0.009	UTR5	PHKA1	ENSG00000067177
chrX	72912736	72912779	forward_readgroup_59314	7	+	301	3	5	2	0.008	0	0.009	0.013	CDS	FAM236C	ENSG00000283594
chrX	73563368	73563402	forward_readgroup_59321	13	+	420	14	2	4	0	0.094	0	0	CDS	CHIC1	ENSG00000204116
chrX	73577416	73577447	forward_readgroup_59322	6	+	186	6	0	1	0	0.774	0	0	CDS	CHIC1	ENSG00000204116
chrX	73684118	73684151	forward_readgroup_59323	5	+	165	5	2	1	0	0.021	0	0	UTR3	CHIC1	ENSG00000204116
chrX	73808163	73808194	forward_readgroup_59327	9	+	259	7	2	1	0	0.045	0	0	lncRNA	TSIX	ENSG00000270641
chrX	73820664	73820714	reverse_readgroup_55297	10	-	591	16	3	5	0	0.04	0	0	lncRNA	XIST	ENSG00000229807
chrX	73820714	73820764	reverse_readgroup_55298	20	-	889	16	8	3	0	0	0	0	lncRNA	XIST	ENSG00000229807
chrX	73820764	73820814	reverse_readgroup_55299	78	-	2804	59	55	10	0	0	0	0	lncRNA	XIST	ENSG00000229807
chrX	73820845	73820895	reverse_readgroup_55300	67	-	2922	62	22	14	0	0	0	0	lncRNA	XIST	ENSG00000229807
chrX	73820895	73820945	reverse_readgroup_55301	378	-	11191	226	117	13	0	0	0	0	lncRNA	XIST	ENSG00000229807
chrX	73820945	73820995	reverse_readgroup_55302	50	-	2088	44	10	10	0	0.001	0	0	lncRNA	XIST	ENSG00000229807
chrX	73820995	73821045	reverse_readgroup_55303	18	-	819	12	3	4	0	0.078	0	0	lncRNA	XIST	ENSG00000229807
chrX	73821080	73821114	reverse_readgroup_55304	13	-	350	6	2	3	0	0.072	0	0	lncRNA	XIST	ENSG00000229807
chrX	73821265	73821297	reverse_readgroup_55305	9.5	-	302	6	0	4	0	0.659	0	0	lncRNA	XIST	ENSG00000229807
chrX	73821364	73821414	reverse_readgroup_55306	7	-	365	7	0	3	0	0.604	0	0	lncRNA	XIST	ENSG00000229807
chrX	73821446	73821493	reverse_readgroup_55307	14	-	656	6	7	2	0	0	0	0	lncRNA	XIST	ENSG00000229807
chrX	73821512	73821550	reverse_readgroup_55308	123	-	3733	87	35	9	0	0	0	0	lncRNA	XIST	ENSG00000229807
chrX	73821584	73821611	reverse_readgroup_55309	21	-	567	19	5	3	0	0.001	0	0	lncRNA	XIST	ENSG00000229807
chrX	73821629	73821679	reverse_readgroup_55310	11	-	611	5	13	3	0.002	0	0.002	0.003	lncRNA	XIST	ENSG00000229807
chrX	73821679	73821726	reverse_readgroup_55311	25	-	1300	30	13	8	0	0	0	0	lncRNA	XIST	ENSG00000229807
chrX	73821740	73821769	reverse_readgroup_55312	70	-	1935	24	28	5	0	0	0	0	lncRNA	XIST	ENSG00000229807
chrX	73821809	73821846	reverse_readgroup_55313	19	-	620	9	4	4	0	0.009	0	0	lncRNA	XIST	ENSG00000229807
chrX	73821865	73821881	reverse_readgroup_55314	7	-	105	1	1	1	0.125	0.125	0.135	0.166	lncRNA	XIST	ENSG00000229807
chrX	73821887	73821937	reverse_readgroup_55315	16	-	1292	43	5	12	0	0.025	0	0	lncRNA	XIST	ENSG00000229807
chrX	73822017	73822067	reverse_readgroup_55316	8	-	524	10	6	7	0	0	0	0	lncRNA	XIST	ENSG00000229807
chrX	73822067	73822100	reverse_readgroup_55317	15	-	503	13	4	5	0	0.005	0	0	lncRNA	XIST	ENSG00000229807
chrX	73822101	73822131	reverse_readgroup_55318	16.5	-	412	13	3	3	0	0.017	0	0	lncRNA	XIST	ENSG00000229807
chrX	73822132	73822182	reverse_readgroup_55319	25	-	1251	23	14	7	0	0	0	0	lncRNA	XIST	ENSG00000229807
chrX	73822182	73822232	reverse_readgroup_55320	14	-	666	15	8	4	0	0	0	0	lncRNA	XIST	ENSG00000229807
chrX	73822299	73822343	reverse_readgroup_55321	14	-	512	11	7	5	0	0	0	0	lncRNA	XIST	ENSG00000229807
chrX	73822348	73822380	reverse_readgroup_55322	8	-	245	5	0	2	0	0.713	0	0	lncRNA	XIST	ENSG00000229807
chrX	73822389	73822416	reverse_readgroup_55323	8	-	207	1	0	1	0.215	0.752	0.248	0.276	lncRNA	XIST	ENSG00000229807
chrX	73822418	73822445	reverse_readgroup_55324	5	-	144	4	2	2	0	0.016	0	0	lncRNA	XIST	ENSG00000229807
chrX	73822477	73822516	reverse_readgroup_55325	54	-	1511	39	16	7	0	0	0	0	lncRNA	XIST	ENSG00000229807
chrX	73822609	73822659	reverse_readgroup_55326	19	-	937	27	6	6	0	0.002	0	0	lncRNA	XIST	ENSG00000229807
chrX	73822708	73822740	reverse_readgroup_55327	9	-	288	10	0	4	0	0.672	0	0	lncRNA	XIST	ENSG00000229807
chrX	73822781	73822817	reverse_readgroup_55328	25	-	794	8	19	4	0	0	0	0	lncRNA	XIST	ENSG00000229807
chrX	73822878	73822906	reverse_readgroup_55329	5	-	140	5	2	2	0	0.015	0	0	lncRNA	XIST	ENSG00000229807
chrX	73822942	73822965	reverse_readgroup_55330	12	-	276	6	1	4	0	0.26	0	0	lncRNA	XIST	ENSG00000229807
chrX	73823010	73823044	reverse_readgroup_55331	39	-	1297	26	15	7	0	0	0	0	lncRNA	XIST	ENSG00000229807
chrX	73823157	73823196	reverse_readgroup_55332	100	-	2922	78	28	13	0	0	0	0	lncRNA	XIST	ENSG00000229807
chrX	73823223	73823273	reverse_readgroup_55333	40	-	1938	56	23	13	0	0	0	0	lncRNA	XIST	ENSG00000229807
chrX	73823273	73823297	reverse_readgroup_55334	20	-	461	4	3	1	0.004	0.023	0.004	0.006	lncRNA	XIST	ENSG00000229807
chrX	73823308	73823336	reverse_readgroup_55335	5	-	140	5	0	2	0	0.824	0	0	lncRNA	XIST	ENSG00000229807
chrX	73823337	73823364	reverse_readgroup_55336	7	-	202	4	1	2	0	0.211	0	0	lncRNA	XIST	ENSG00000229807
chrX	73823393	73823423	reverse_readgroup_55337	14	-	422	11	2	5	0	0.095	0	0	lncRNA	XIST	ENSG00000229807
chrX	73823491	73823526	reverse_readgroup_55338	11	-	372	9	5	4	0	0	0	0	lncRNA	XIST	ENSG00000229807
chrX	73823546	73823575	reverse_readgroup_55339	9	-	256	5	8	2	0	0	0	0	lncRNA	XIST	ENSG00000229807
chrX	73823673	73823701	reverse_readgroup_55340	5	-	168	5	2	1	0	0.021	0	0	lncRNA	XIST	ENSG00000229807
chrX	73823759	73823788	reverse_readgroup_55341	14	-	393	6	8	3	0	0	0	0	lncRNA	XIST	ENSG00000229807
chrX	73823822	73823872	reverse_readgroup_55342	32	-	1045	10	11	5	0	0	0	0	lncRNA	XIST	ENSG00000229807
chrX	73823908	73823929	reverse_readgroup_55343	6	-	131	5	1	3	0	0.151	0	0	lncRNA	XIST	ENSG00000229807
chrX	73824014	73824052	reverse_readgroup_55344	34	-	1144	24	6	10	0	0.004	0	0	lncRNA	XIST	ENSG00000229807
chrX	73824094	73824116	reverse_readgroup_55345	11	-	243	4	5	3	0	0	0	0	lncRNA	XIST	ENSG00000229807
chrX	73824198	73824247	reverse_readgroup_55346	7	-	390	10	2	5	0	0.085	0	0	lncRNA	XIST	ENSG00000229807
chrX	73824354	73824366	reverse_readgroup_55347	6	-	70	1	4	1	0.088	0	0.092	0.116	lncRNA	XIST	ENSG00000229807
chrX	73824383	73824412	reverse_readgroup_55348	19	-	531	17	8	4	0	0	0	0	lncRNA	XIST	ENSG00000229807
chrX	73824414	73824448	reverse_readgroup_55349	8	-	260	7	1	4	0	0.251	0	0	lncRNA	XIST	ENSG00000229807
chrX	73824454	73824504	reverse_readgroup_55350	7	-	362	12	2	4	0	0.076	0	0	lncRNA	XIST	ENSG00000229807
chrX	73824531	73824559	reverse_readgroup_55351	8.5	-	250	6	0	4	0	0.708	0	0	lncRNA	XIST	ENSG00000229807
chrX	73824573	73824591	reverse_readgroup_55352	5	-	90	3	1	1	0	0.11	0	0	lncRNA	XIST	ENSG00000229807
chrX	73824596	73824626	reverse_readgroup_55353	20	-	536	11	3	6	0	0.032	0	0	lncRNA	XIST	ENSG00000229807
chrX	73824673	73824702	reverse_readgroup_55354	140	-	4010	88	48	9	0	0	0	0	lncRNA	XIST	ENSG00000229807
chrX	73824769	73824819	reverse_readgroup_55355	11	-	480	18	3	7	0	0.025	0	0	lncRNA	XIST	ENSG00000229807
chrX	73824819	73824850	reverse_readgroup_55356	10	-	326	7	4	2	0	0.001	0	0	lncRNA	XIST	ENSG00000229807
chrX	73824870	73824904	reverse_readgroup_55357	18	-	486	7	10	3	0	0	0	0	lncRNA	XIST	ENSG00000229807
chrX	73825171	73825194	reverse_readgroup_55358	13	-	298	10	0	6	0	0.663	0	0	lncRNA	XIST	ENSG00000229807
chrX	73825211	73825242	reverse_readgroup_55359	11	-	301	7	1	1	0	0.274	0	0	lncRNA	XIST	ENSG00000229807
chrX	73825244	73825274	reverse_readgroup_55360	7	-	196	3	5	2	0.003	0	0.003	0.005	lncRNA	XIST	ENSG00000229807
chrX	73825486	73825536	reverse_readgroup_55362	14.5	-	584	14	4	6	0	0.008	0	0	lncRNA	XIST	ENSG00000229807
chrX	73825605	73825655	reverse_readgroup_55364	11	-	563	4	3	3	0.007	0.036	0.008	0.012	lncRNA	XIST	ENSG00000229807
chrX	73825672	73825707	reverse_readgroup_55365	32	-	1100	15	10	8	0	0	0	0	lncRNA	XIST	ENSG00000229807
chrX	73825710	73825740	reverse_readgroup_55366	15	-	409	14	1	4	0	0.321	0	0	lncRNA	XIST	ENSG00000229807
chrX	73825752	73825780	reverse_readgroup_55367	5	-	140	1	1	1	0.159	0.159	0.176	0.21	lncRNA	XIST	ENSG00000229807
chrX	73825783	73825812	reverse_readgroup_55368	7	-	203	7	1	2	0	0.212	0	0	lncRNA	XIST	ENSG00000229807
chrX	73825859	73825909	reverse_readgroup_55369	11	-	474	13	5	6	0	0.001	0	0	lncRNA	XIST	ENSG00000229807
chrX	73825909	73825923	reverse_readgroup_55370	5	-	71	5	0	1	0	0.907	0	0	lncRNA	XIST	ENSG00000229807
chrX	73825942	73825971	reverse_readgroup_55371	45	-	1275	34	7	6	0	0.002	0	0	lncRNA	XIST	ENSG00000229807
chrX	73825987	73826021	reverse_readgroup_55372	6	-	204	4	3	2	0	0.003	0	0	lncRNA	XIST	ENSG00000229807
chrX	73826082	73826112	reverse_readgroup_55374	17	-	500	7	4	5	0	0.005	0	0	lncRNA	XIST	ENSG00000229807
chrX	73826121	73826160	reverse_readgroup_55375	22	-	695	13	7	6	0	0	0	0	lncRNA	XIST	ENSG00000229807
chrX	73826167	73826217	reverse_readgroup_55376	13	-	717	17	7	7	0	0	0	0	lncRNA	XIST	ENSG00000229807
chrX	73826228	73826275	reverse_readgroup_55377	28	-	1651	22	34	8	0	0	0	0	lncRNA	XIST	ENSG00000229807
chrX	73826284	73826326	reverse_readgroup_55378	20	-	856	9	10	5	0	0	0	0	lncRNA	XIST	ENSG00000229807
chrX	73826329	73826379	reverse_readgroup_55379	39	-	2143	40	51	11	0	0	0	0	lncRNA	XIST	ENSG00000229807
chrX	73826379	73826429	reverse_readgroup_55380	56.5	-	2981	68	29	11	0	0	0	0	lncRNA	XIST	ENSG00000229807
chrX	73826456	73826506	reverse_readgroup_55381	30.5	-	1256	29	7	10	0	0.002	0	0	lncRNA	XIST	ENSG00000229807
chrX	73826539	73826589	reverse_readgroup_55382	14	-	883	18	13	9	0	0	0	0	lncRNA	XIST	ENSG00000229807
chrX	73826589	73826639	reverse_readgroup_55383	116	-	8465	247	78	19	0	0	0	0	lncRNA	XIST	ENSG00000229807
chrX	73826639	73826689	reverse_readgroup_55384	7	-	1599	4	20	3	0.109	0	0.182	0.216	lncRNA	XIST	ENSG00000229807
chrX	73826689	73826739	reverse_readgroup_55385	15	-	694	23	11	3	0	0	0	0	lncRNA	XIST	ENSG00000229807
chrX	73826760	73826810	reverse_readgroup_55387	21.5	-	2433	16	17	5	0	0	0	0	lncRNA	XIST	ENSG00000229807
chrX	73826810	73826829	reverse_readgroup_55388	120	-	2276	62	18	1	0	0	0	0	lncRNA	XIST	ENSG00000229807
chrX	73826841	73826864	reverse_readgroup_55389	10	-	217	7	4	2	0	0	0	0	lncRNA	XIST	ENSG00000229807
chrX	73826876	73826926	reverse_readgroup_55390	9	-	415	9	5	3	0	0	0	0	lncRNA	XIST	ENSG00000229807
chrX	73826926	73826967	reverse_readgroup_55391	10	-	396	15	2	7	0	0.086	0	0	lncRNA	XIST	ENSG00000229807
chrX	73826983	73827032	reverse_readgroup_55392	8	-	363	8	2	3	0	0.076	0	0	lncRNA	XIST	ENSG00000229807
chrX	73827087	73827137	reverse_readgroup_55394	30	-	1552	34	7	7	0	0.005	0	0	lncRNA	XIST	ENSG00000229807
chrX	73827137	73827187	reverse_readgroup_55395	23.5	-	1050	16	12	4	0	0	0	0	lncRNA	XIST	ENSG00000229807
chrX	73827187	73827237	reverse_readgroup_55396	14	-	797	15	5	5	0	0.004	0	0	lncRNA	XIST	ENSG00000229807
chrX	73827253	73827282	reverse_readgroup_55397	14	-	404	6	4	2	0	0.002	0	0	lncRNA	XIST	ENSG00000229807
chrX	73827319	73827369	reverse_readgroup_55398	19	-	1007	20	16	7	0	0	0	0	lncRNA	XIST	ENSG00000229807
chrX	73827369	73827419	reverse_readgroup_55399	37.5	-	1859	49	16	13	0	0	0	0	lncRNA	XIST	ENSG00000229807
chrX	73827492	73827525	reverse_readgroup_55400	14	-	371	5	1	3	0	0.307	0	0	lncRNA	XIST	ENSG00000229807
chrX	73827538	73827571	reverse_readgroup_55401	37	-	1178	29	7	13	0	0.001	0	0	lncRNA	XIST	ENSG00000229807
chrX	73827612	73827646	reverse_readgroup_55402	14	-	366	8	2	5	0	0.077	0	0	lncRNA	XIST	ENSG00000229807
chrX	73827722	73827772	reverse_readgroup_55403	14	-	811	9	16	6	0	0	0	0	lncRNA	XIST	ENSG00000229807
chrX	73827801	73827830	reverse_readgroup_55404	10	-	262	9	4	5	0	0	0	0	lncRNA	XIST	ENSG00000229807
chrX	73827855	73827873	reverse_readgroup_55405	6	-	108	1	2	1	0.128	0.01	0.138	0.17	lncRNA	XIST	ENSG00000229807
chrX	73828110	73828138	reverse_readgroup_55406	12	-	336	11	0	4	0	0.629	0	0	lncRNA	XIST	ENSG00000229807
chrX	73828286	73828315	reverse_readgroup_55407	7	-	187	5	0	1	0	0.773	0	0	lncRNA	XIST	ENSG00000229807
chrX	73828402	73828429	reverse_readgroup_55408	6	-	162	8	1	3	0	0.179	0	0	lncRNA	XIST	ENSG00000229807
chrX	73828723	73828751	reverse_readgroup_55409	9	-	239	4	7	2	0	0	0	0	lncRNA	XIST	ENSG00000229807
chrX	73828910	73828936	reverse_readgroup_55410	7	-	170	4	1	2	0	0.186	0	0	lncRNA	XIST	ENSG00000229807
chrX	73829076	73829126	reverse_readgroup_55411	33	-	1592	33	13	6	0	0	0	0	lncRNA	XIST	ENSG00000229807
chrX	73829126	73829176	reverse_readgroup_55412	16	-	704	12	5	5	0	0.003	0	0	lncRNA	XIST	ENSG00000229807
chrX	73829184	73829221	reverse_readgroup_55413	69	-	2089	45	28	9	0	0	0	0	lncRNA	XIST	ENSG00000229807
chrX	73830346	73830374	reverse_readgroup_55414	7	-	208	6	0	2	0	0.751	0	0	lncRNA	XIST	ENSG00000229807
chrX	73830628	73830678	reverse_readgroup_55415	10	-	544	5	3	3	0.001	0.033	0.001	0.002	lncRNA	XIST	ENSG00000229807
chrX	73830678	73830692	reverse_readgroup_55416	10	-	149	7	1	1	0	0.167	0	0	lncRNA	XIST	ENSG00000229807
chrX	73830746	73830764	reverse_readgroup_55417	6	-	109	1	1	1	0.129	0.129	0.14	0.172	lncRNA	XIST	ENSG00000229807
chrX	73831065	73831115	reverse_readgroup_55418	43	-	1799	33	26	6	0	0	0	0	lncRNA	XIST	ENSG00000229807
chrX	73831115	73831141	reverse_readgroup_55419	10.5	-	348	7	1	2	0	0.297	0	0	lncRNA	XIST	ENSG00000229807
chrX	73831143	73831193	reverse_readgroup_55420	17	-	916	4	15	2	0.03	0	0.04	0.053	lncRNA	XIST	ENSG00000229807
chrX	73831193	73831243	reverse_readgroup_55421	27.5	-	1431	23	15	9	0	0	0	0	lncRNA	XIST	ENSG00000229807
chrX	73831274	73831307	reverse_readgroup_55422	7	-	210	4	0	3	0	0.748	0	0	lncRNA	XIST	ENSG00000229807
chrX	73831378	73831398	reverse_readgroup_55423	5	-	100	2	0	1	0.008	0.871	0.009	0.013	lncRNA	XIST	ENSG00000229807
chrX	73831587	73831615	reverse_readgroup_55424	12	-	336	11	1	4	0	0.292	0	0	lncRNA	XIST	ENSG00000229807
chrX	73831649	73831678	reverse_readgroup_55425	11	-	304	6	3	4	0	0.008	0	0	lncRNA	XIST	ENSG00000229807
chrX	73831962	73831996	reverse_readgroup_55426	15	-	459	14	6	4	0	0	0	0	lncRNA	XIST	ENSG00000229807
chrX	73832314	73832344	reverse_readgroup_55427	5.5	-	169	1	6	1	0.185	0	0.208	0.24	lncRNA	XIST	ENSG00000229807
chrX	73832610	73832639	reverse_readgroup_55428	31	-	845	25	7	7	0	0	0	0	lncRNA	XIST	ENSG00000229807
chrX	73832679	73832709	reverse_readgroup_55429	23	-	674	17	4	6	0	0.012	0	0	lncRNA	XIST	ENSG00000229807
chrX	73832838	73832868	reverse_readgroup_55431	21	-	619	19	10	7	0	0	0	0	lncRNA	XIST	ENSG00000229807
chrX	73833044	73833066	reverse_readgroup_55432	5	-	110	4	0	2	0	0.859	0	0	lncRNA	XIST	ENSG00000229807
chrX	73833165	73833192	reverse_readgroup_55433	21	-	560	11	5	5	0	0.001	0	0	lncRNA	XIST	ENSG00000229807
chrX	73833240	73833290	reverse_readgroup_55434	32.5	-	1542	31	25	9	0	0	0	0	lncRNA	XIST	ENSG00000229807
chrX	73833290	73833340	reverse_readgroup_55435	334	-	10074	243	83	15	0	0	0	0	lncRNA	XIST	ENSG00000229807
chrX	73833340	73833390	reverse_readgroup_55436	10	-	533	13	5	4	0	0.001	0	0	lncRNA	XIST	ENSG00000229807
chrX	73833436	73833472	reverse_readgroup_55437	11	-	485	15	1	7	0	0.343	0	0	lncRNA	XIST	ENSG00000229807
chrX	73833546	73833596	reverse_readgroup_55438	8	-	478	14	1	6	0	0.341	0	0	lncRNA	XIST	ENSG00000229807
chrX	73833596	73833610	reverse_readgroup_55439	12	-	159	6	0	2	0	0.803	0	0	lncRNA	XIST	ENSG00000229807
chrX	73833625	73833637	reverse_readgroup_55440	5	-	60	1	0	1	0.076	0.921	0.079	0.101	lncRNA	XIST	ENSG00000229807
chrX	73833774	73833797	reverse_readgroup_55441	6	-	138	8	0	4	0	0.827	0	0	lncRNA	XIST	ENSG00000229807
chrX	73833837	73833875	reverse_readgroup_55442	15	-	433	12	2	6	0	0.098	0	0	lncRNA	XIST	ENSG00000229807
chrX	73833980	73834023	reverse_readgroup_55443	12	-	467	13	2	3	0	0.109	0	0	lncRNA	XIST	ENSG00000229807
chrX	73834056	73834106	reverse_readgroup_55444	15	-	763	21	12	5	0	0	0	0	lncRNA	XIST	ENSG00000229807
chrX	73834191	73834211	reverse_readgroup_55445	7	-	140	2	1	1	0.015	0.159	0.016	0.023	lncRNA	XIST	ENSG00000229807
chrX	73834371	73834421	reverse_readgroup_55447	5	-	302	5	3	1	0	0.008	0	0	lncRNA	XIST	ENSG00000229807
chrX	73834421	73834442	reverse_readgroup_55448	8	-	214	14	0	4	0	0.744	0	0	lncRNA	XIST	ENSG00000229807
chrX	73834468	73834518	reverse_readgroup_55449	15.5	-	726	14	5	6	0	0.003	0	0	lncRNA	XIST	ENSG00000229807
chrX	73834518	73834539	reverse_readgroup_55450	6	-	152	3	2	3	0.001	0.018	0.001	0.002	lncRNA	XIST	ENSG00000229807
chrX	73834548	73834579	reverse_readgroup_55451	12	-	392	13	3	3	0	0.015	0	0	lncRNA	XIST	ENSG00000229807
chrX	73834601	73834644	reverse_readgroup_55452	14	-	540	16	2	5	0	0.132	0	0	lncRNA	XIST	ENSG00000229807
chrX	73834677	73834705	reverse_readgroup_55453	12	-	318	8	6	2	0	0	0	0	lncRNA	XIST	ENSG00000229807
chrX	73834915	73834941	reverse_readgroup_55454	9	-	208	1	2	1	0.215	0.031	0.249	0.277	lncRNA	XIST	ENSG00000229807
chrX	73835033	73835069	reverse_readgroup_55455	15	-	475	16	3	5	0	0.024	0	0	lncRNA	XIST	ENSG00000229807
chrX	73835135	73835161	reverse_readgroup_55456	7	-	182	2	1	1	0.025	0.195	0.027	0.037	lncRNA	XIST	ENSG00000229807
chrX	73835267	73835295	reverse_readgroup_55458	93	-	2336	65	24	7	0	0	0	0	lncRNA	XIST	ENSG00000229807
chrX	73835335	73835357	reverse_readgroup_55460	8	-	176	3	0	1	0.002	0.784	0.002	0.003	lncRNA	XIST	ENSG00000229807
chrX	73835449	73835472	reverse_readgroup_55461	6	-	138	4	2	2	0	0.015	0	0	lncRNA	XIST	ENSG00000229807
chrX	73835552	73835583	reverse_readgroup_55462	58	-	1772	46	11	8	0	0	0	0	lncRNA	XIST	ENSG00000229807
chrX	73835621	73835654	reverse_readgroup_55463	14	-	440	11	2	4	0	0.1	0	0	lncRNA	XIST	ENSG00000229807
chrX	73835655	73835668	reverse_readgroup_55464	5	-	65	4	0	1	0	0.914	0	0	lncRNA	XIST	ENSG00000229807
chrX	73835698	73835723	reverse_readgroup_55465	8	-	185	5	0	2	0	0.775	0	0	lncRNA	XIST	ENSG00000229807
chrX	73835759	73835778	reverse_readgroup_55466	5	-	95	2	2	1	0.008	0.008	0.008	0.012	lncRNA	XIST	ENSG00000229807
chrX	73835821	73835852	reverse_readgroup_55467	24	-	639	17	3	4	0	0.047	0	0	lncRNA	XIST	ENSG00000229807
chrX	73835956	73835991	reverse_readgroup_55468	30	-	982	15	4	8	0	0.036	0	0	lncRNA	XIST	ENSG00000229807
chrX	73836035	73836073	reverse_readgroup_55469	7	-	258	5	4	3	0	0	0	0	lncRNA	XIST	ENSG00000229807
chrX	73836095	73836145	reverse_readgroup_55470	10	-	537	7	8	1	0	0	0	0	lncRNA	XIST	ENSG00000229807
chrX	73836145	73836181	reverse_readgroup_55471	25	-	821	27	5	10	0	0.005	0	0	lncRNA	XIST	ENSG00000229807
chrX	73836193	73836243	reverse_readgroup_55472	12	-	914	20	6	7	0	0.002	0	0	lncRNA	XIST	ENSG00000229807
chrX	73836256	73836281	reverse_readgroup_55473	6	-	154	3	3	2	0.001	0.001	0.001	0.002	lncRNA	XIST	ENSG00000229807
chrX	73836346	73836372	reverse_readgroup_55475	7	-	181	4	2	2	0	0.024	0	0	lncRNA	XIST	ENSG00000229807
chrX	73836440	73836490	reverse_readgroup_55476	20	-	1030	9	8	4	0	0	0	0	lncRNA	XIST	ENSG00000229807
chrX	73836490	73836501	reverse_readgroup_55477	21	-	231	19	1	3	0	0.232	0	0	lncRNA	XIST	ENSG00000229807
chrX	73836502	73836552	reverse_readgroup_55478	18	-	796	16	3	5	0	0.074	0	0	lncRNA	XIST	ENSG00000229807
chrX	73836552	73836602	reverse_readgroup_55479	23	-	1386	33	6	10	0	0.01	0	0	lncRNA	XIST	ENSG00000229807
chrX	73836650	73836684	reverse_readgroup_55480	7	-	247	2	4	1	0.041	0	0.046	0.061	lncRNA	XIST	ENSG00000229807
chrX	73836772	73836783	reverse_readgroup_55481	6	-	64	4	1	2	0	0.081	0	0	lncRNA	XIST	ENSG00000229807
chrX	73836798	73836810	reverse_readgroup_55482	7	-	81	1	0	1	0.1	0.894	0.106	0.133	lncRNA	XIST	ENSG00000229807
chrX	73836862	73836895	reverse_readgroup_55483	10	-	310	9	3	3	0	0.009	0	0	lncRNA	XIST	ENSG00000229807
chrX	73836928	73836965	reverse_readgroup_55484	46	-	1723	46	10	12	0	0	0	0	lncRNA	XIST	ENSG00000229807
chrX	73836982	73837010	reverse_readgroup_55485	6	-	168	7	2	3	0	0.021	0	0	lncRNA	XIST	ENSG00000229807
chrX	73837055	73837105	reverse_readgroup_55486	11	-	645	13	4	4	0	0.011	0	0	lncRNA	XIST	ENSG00000229807
chrX	73837118	73837167	reverse_readgroup_55487	98	-	3365	107	20	17	0	0	0	0	lncRNA	XIST	ENSG00000229807
chrX	73837179	73837213	reverse_readgroup_55488	7.5	-	249	5	4	4	0	0	0	0	lncRNA	XIST	ENSG00000229807
chrX	73837233	73837275	reverse_readgroup_55489	9	-	430	3	4	2	0.019	0.003	0.022	0.031	lncRNA	XIST	ENSG00000229807
chrX	73837363	73837378	reverse_readgroup_55490	5	-	75	6	0	3	0	0.902	0	0	lncRNA	XIST	ENSG00000229807
chrX	73837379	73837411	reverse_readgroup_55491	6	-	212	1	1	1	0.218	0.218	0.254	0.28	lncRNA	XIST	ENSG00000229807
chrX	73837433	73837483	reverse_readgroup_55492	20	-	912	15	6	7	0	0.002	0	0	lncRNA	XIST	ENSG00000229807
chrX	73837483	73837509	reverse_readgroup_55493	27	-	703	19	7	5	0	0	0	0	lncRNA	XIST	ENSG00000229807
chrX	73837631	73837669	reverse_readgroup_55494	5	-	248	6	2	2	0	0.042	0	0	lncRNA	XIST	ENSG00000229807
chrX	73837690	73837733	reverse_readgroup_55495	15	-	719	16	7	3	0	0	0	0	lncRNA	XIST	ENSG00000229807
chrX	73837830	73837862	reverse_readgroup_55496	6	-	193	5	1	2	0	0.204	0	0	lncRNA	XIST	ENSG00000229807
chrX	73837886	73837920	reverse_readgroup_55497	14	-	437	9	1	4	0	0.33	0	0	lncRNA	XIST	ENSG00000229807
chrX	73837938	73837985	reverse_readgroup_55498	6	-	382	6	1	5	0	0.311	0	0	lncRNA	XIST	ENSG00000229807
chrX	73838048	73838098	reverse_readgroup_55499	7	-	568	22	6	7	0	0	0	0	lncRNA	XIST	ENSG00000229807
chrX	73838123	73838153	reverse_readgroup_55500	54	-	1385	32	12	8	0	0	0	0	lncRNA	XIST	ENSG00000229807
chrX	73838233	73838267	reverse_readgroup_55501	13	-	424	9	3	6	0	0.019	0	0	lncRNA	XIST	ENSG00000229807
chrX	73838302	73838345	reverse_readgroup_55502	46	-	1313	35	15	8	0	0	0	0	lncRNA	XIST	ENSG00000229807
chrX	73838369	73838384	reverse_readgroup_55503	5	-	75	2	1	2	0.005	0.093	0.005	0.008	lncRNA	XIST	ENSG00000229807
chrX	73838389	73838416	reverse_readgroup_55504	27	-	692	26	5	7	0	0.003	0	0	lncRNA	XIST	ENSG00000229807
chrX	73838489	73838525	reverse_readgroup_55505	7	-	268	5	5	2	0	0	0	0	lncRNA	XIST	ENSG00000229807
chrX	73838535	73838556	reverse_readgroup_55506	5	-	105	1	1	1	0.125	0.125	0.135	0.166	lncRNA	XIST	ENSG00000229807
chrX	73838579	73838604	reverse_readgroup_55507	26	-	636	10	11	4	0	0	0	0	lncRNA	XIST	ENSG00000229807
chrX	73838625	73838657	reverse_readgroup_55508	15	-	477	17	4	7	0	0.004	0	0	lncRNA	XIST	ENSG00000229807
chrX	73838693	73838720	reverse_readgroup_55509	19	-	451	11	1	4	0	0.334	0	0	lncRNA	XIST	ENSG00000229807
chrX	73838738	73838766	reverse_readgroup_55510	12	-	315	10	0	2	0	0.648	0	0	lncRNA	XIST	ENSG00000229807
chrX	73838774	73838811	reverse_readgroup_55511	55	-	1814	36	17	6	0	0	0	0	lncRNA	XIST	ENSG00000229807
chrX	73838826	73838869	reverse_readgroup_55512	18	-	620	16	5	9	0	0.002	0	0	lncRNA	XIST	ENSG00000229807
chrX	73838942	73838978	reverse_readgroup_55513	37.5	-	1103	35	7	10	0	0.001	0	0	lncRNA	XIST	ENSG00000229807
chrX	73839155	73839184	reverse_readgroup_55514	13	-	311	9	2	4	0	0.06	0	0	lncRNA	XIST	ENSG00000229807
chrX	73839204	73839254	reverse_readgroup_55515	19	-	863	13	2	7	0	0.215	0	0	lncRNA	XIST	ENSG00000229807
chrX	73839254	73839286	reverse_readgroup_55516	38	-	1036	28	3	10	0	0.117	0	0	lncRNA	XIST	ENSG00000229807
chrX	73839308	73839336	reverse_readgroup_55517	81	-	2219	73	15	10	0	0	0	0	lncRNA	XIST	ENSG00000229807
chrX	73839430	73839462	reverse_readgroup_55518	66	-	1727	57	19	7	0	0	0	0	lncRNA	XIST	ENSG00000229807
chrX	73839481	73839522	reverse_readgroup_55519	25	-	881	18	11	6	0	0	0	0	lncRNA	XIST	ENSG00000229807
chrX	73839523	73839555	reverse_readgroup_55520	9	-	276	3	4	3	0.006	0.001	0.007	0.01	lncRNA	XIST	ENSG00000229807
chrX	73839556	73839567	reverse_readgroup_55521	7	-	77	5	0	2	0	0.899	0	0	lncRNA	XIST	ENSG00000229807
chrX	73839895	73839928	reverse_readgroup_55522	51	-	1383	45	7	9	0	0.003	0	0	lncRNA	XIST	ENSG00000229807
chrX	73839986	73840036	reverse_readgroup_55523	13	-	653	13	3	6	0	0.05	0	0	lncRNA	XIST	ENSG00000229807
chrX	73840047	73840062	reverse_readgroup_55524	5	-	75	1	1	1	0.093	0.093	0.098	0.123	lncRNA	XIST	ENSG00000229807
chrX	73840243	73840272	reverse_readgroup_55525	10	-	296	10	4	3	0	0.001	0	0	lncRNA	XIST	ENSG00000229807
chrX	73840301	73840351	reverse_readgroup_55526	13	-	1000	18	5	8	0	0.01	0	0	lncRNA	XIST	ENSG00000229807
chrX	73840351	73840364	reverse_readgroup_55527	44	-	562	25	2	6	0	0.138	0	0	lncRNA	XIST	ENSG00000229807
chrX	73840409	73840459	reverse_readgroup_55528	78	-	2679	38	34	11	0	0	0	0	lncRNA	XIST	ENSG00000229807
chrX	73840459	73840474	reverse_readgroup_55529	9	-	139	4	1	2	0	0.158	0	0	lncRNA	XIST	ENSG00000229807
chrX	73840511	73840552	reverse_readgroup_55530	178	-	5471	164	42	14	0	0	0	0	lncRNA	XIST	ENSG00000229807
chrX	73840563	73840613	reverse_readgroup_55531	21	-	846	6	27	3	0.001	0	0.001	0.002	lncRNA	XIST	ENSG00000229807
chrX	73840673	73840701	reverse_readgroup_55532	22	-	599	21	0	8	0	0.438	0	0	lncRNA	XIST	ENSG00000229807
chrX	73840836	73840859	reverse_readgroup_55533	7	-	161	2	0	2	0.02	0.801	0.021	0.029	lncRNA	XIST	ENSG00000229807
chrX	73840860	73840887	reverse_readgroup_55534	9	-	236	1	3	1	0.235	0.004	0.278	0.298	lncRNA	XIST	ENSG00000229807
chrX	73840888	73840918	reverse_readgroup_55535	8	-	225	5	0	1	0	0.733	0	0	lncRNA	XIST	ENSG00000229807
chrX	73840923	73840948	reverse_readgroup_55536	5	-	125	1	5	1	0.145	0	0.158	0.192	lncRNA	XIST	ENSG00000229807
chrX	73840978	73841006	reverse_readgroup_55538	14	-	361	8	5	4	0	0	0	0	lncRNA	XIST	ENSG00000229807
chrX	73841092	73841127	reverse_readgroup_55540	66	-	2069	44	20	10	0	0	0	0	lncRNA	XIST	ENSG00000229807
chrX	73841137	73841177	reverse_readgroup_55541	28	-	949	21	7	7	0	0	0	0	lncRNA	XIST	ENSG00000229807
chrX	73841185	73841216	reverse_readgroup_55542	8	-	248	7	2	3	0	0.042	0	0	lncRNA	XIST	ENSG00000229807
chrX	73841259	73841290	reverse_readgroup_55543	92	-	2497	71	18	14	0	0	0	0	lncRNA	XIST	ENSG00000229807
chrX	73841321	73841371	reverse_readgroup_55544	26	-	1006	24	1	13	0	0.346	0	0	lncRNA	XIST	ENSG00000229807
chrX	73841371	73841421	reverse_readgroup_55545	26	-	987	16	20	7	0	0	0	0	lncRNA	XIST	ENSG00000229807
chrX	73841421	73841471	reverse_readgroup_55546	17	-	837	19	3	9	0	0.081	0	0	lncRNA	XIST	ENSG00000229807
chrX	73841471	73841521	reverse_readgroup_55547	14	-	833	16	6	7	0	0.001	0	0	lncRNA	XIST	ENSG00000229807
chrX	73841521	73841558	reverse_readgroup_55548	24	-	725	12	6	4	0	0.001	0	0	lncRNA	XIST	ENSG00000229807
chrX	73841635	73841682	reverse_readgroup_55549	35	-	1906	27	20	8	0	0	0	0	lncRNA	XIST	ENSG00000229807
chrX	73841708	73841740	reverse_readgroup_55550	20	-	612	11	6	2	0	0	0	0	lncRNA	XIST	ENSG00000229807
chrX	73841760	73841807	reverse_readgroup_55551	78	-	2619	63	10	15	0	0.003	0	0	lncRNA	XIST	ENSG00000229807
chrX	73841852	73841902	reverse_readgroup_55552	24	-	1023	23	6	8	0	0.003	0	0	lncRNA	XIST	ENSG00000229807
chrX	73841902	73841937	reverse_readgroup_55553	22	-	735	17	2	10	0	0.187	0	0	lncRNA	XIST	ENSG00000229807
chrX	73841938	73841973	reverse_readgroup_55554	9	-	294	2	14	2	0.055	0	0.063	0.082	lncRNA	XIST	ENSG00000229807
chrX	73841993	73842043	reverse_readgroup_55555	9	-	552	12	5	8	0	0.001	0	0	lncRNA	XIST	ENSG00000229807
chrX	73842043	73842093	reverse_readgroup_55556	52	-	2026	57	8	12	0	0.006	0	0	lncRNA	XIST	ENSG00000229807
chrX	73842093	73842143	reverse_readgroup_55557	25	-	1568	25	18	10	0	0	0	0	lncRNA	XIST	ENSG00000229807
chrX	73842161	73842194	reverse_readgroup_55558	135	-	3913	56	68	11	0	0	0	0	lncRNA	XIST	ENSG00000229807
chrX	73842206	73842224	reverse_readgroup_55559	7	-	122	3	3	1	0.001	0.001	0.001	0.002	lncRNA	XIST	ENSG00000229807
chrX	73842267	73842317	reverse_readgroup_55560	16	-	752	8	8	6	0	0	0	0	lncRNA	XIST	ENSG00000229807
chrX	73842332	73842347	reverse_readgroup_55561	5	-	75	2	0	2	0.005	0.902	0.005	0.008	lncRNA	XIST	ENSG00000229807
chrX	73842361	73842385	reverse_readgroup_55562	7	-	176	2	6	1	0.023	0	0.025	0.035	lncRNA	XIST	ENSG00000229807
chrX	73842430	73842464	reverse_readgroup_55563	87	-	2712	59	27	8	0	0	0	0	lncRNA	XIST	ENSG00000229807
chrX	73842487	73842517	reverse_readgroup_55564	81	-	2394	65	13	13	0	0	0	0	lncRNA	XIST	ENSG00000229807
chrX	73842570	73842614	reverse_readgroup_55565	17	-	731	13	7	7	0	0	0	0	lncRNA	XIST	ENSG00000229807
chrX	73842618	73842661	reverse_readgroup_55566	138	-	4478	101	29	10	0	0	0	0	lncRNA	XIST	ENSG00000229807
chrX	73842670	73842720	reverse_readgroup_55567	17	-	909	25	8	8	0	0	0	0	lncRNA	XIST	ENSG00000229807
chrX	73842720	73842731	reverse_readgroup_55568	23	-	253	11	1	5	0	0.246	0	0	lncRNA	XIST	ENSG00000229807
chrX	73842734	73842767	reverse_readgroup_55569	23	-	692	16	6	4	0	0	0	0	lncRNA	XIST	ENSG00000229807
chrX	73842796	73842846	reverse_readgroup_55570	34	-	1630	17	13	5	0	0	0	0	lncRNA	XIST	ENSG00000229807
chrX	73842846	73842882	reverse_readgroup_55571	11	-	382	12	2	4	0	0.082	0	0	lncRNA	XIST	ENSG00000229807
chrX	73842889	73842909	reverse_readgroup_55572	6	-	128	2	0	2	0.013	0.838	0.014	0.02	lncRNA	XIST	ENSG00000229807
chrX	73842920	73842949	reverse_readgroup_55573	13	-	346	2	5	1	0.071	0	0.083	0.106	lncRNA	XIST	ENSG00000229807
chrX	73842957	73843007	reverse_readgroup_55574	8	-	567	8	8	4	0	0	0	0	lncRNA	XIST	ENSG00000229807
chrX	73843007	73843057	reverse_readgroup_55575	32	-	1281	25	19	7	0	0	0	0	lncRNA	XIST	ENSG00000229807
chrX	73843057	73843107	reverse_readgroup_55576	48	-	1516	19	13	4	0	0	0	0	lncRNA	XIST	ENSG00000229807
chrX	73843107	73843147	reverse_readgroup_55577	15	-	517	13	4	5	0	0.005	0	0	lncRNA	XIST	ENSG00000229807
chrX	73843148	73843198	reverse_readgroup_55578	34	-	2384	30	19	11	0	0	0	0	lncRNA	XIST	ENSG00000229807
chrX	73843198	73843248	reverse_readgroup_55579	7	-	1624	78	13	10	0	0	0	0	lncRNA	XIST	ENSG00000229807
chrX	73843248	73843274	reverse_readgroup_55580	5	-	146	1	0	1	0.165	0.818	0.182	0.216	lncRNA	XIST	ENSG00000229807
chrX	73843287	73843315	reverse_readgroup_55581	10	-	254	9	0	4	0	0.704	0	0	lncRNA	XIST	ENSG00000229807
chrX	73843338	73843373	reverse_readgroup_55582	18	-	560	20	8	4	0	0	0	0	lncRNA	XIST	ENSG00000229807
chrX	73843385	73843411	reverse_readgroup_55583	12	-	284	5	2	4	0	0.052	0	0	lncRNA	XIST	ENSG00000229807
chrX	73843416	73843456	reverse_readgroup_55584	15	-	893	20	9	5	0	0	0	0	lncRNA	XIST	ENSG00000229807
chrX	73843493	73843517	reverse_readgroup_55585	26	-	614	18	14	5	0	0	0	0	lncRNA	XIST	ENSG00000229807
chrX	73843530	73843573	reverse_readgroup_55586	11	-	575	8	4	5	0	0.007	0	0	lncRNA	XIST	ENSG00000229807
chrX	73843574	73843600	reverse_readgroup_55587	9	-	213	3	3	2	0.003	0.003	0.003	0.005	lncRNA	XIST	ENSG00000229807
chrX	73843642	73843671	reverse_readgroup_55588	16	-	437	7	0	3	0	0.547	0	0	lncRNA	XIST	ENSG00000229807
chrX	73843677	73843709	reverse_readgroup_55589	16	-	447	11	4	4	0	0.003	0	0	lncRNA	XIST	ENSG00000229807
chrX	73843725	73843754	reverse_readgroup_55590	8	-	231	11	0	4	0	0.727	0	0	lncRNA	XIST	ENSG00000229807
chrX	73843756	73843806	reverse_readgroup_55591	13	-	804	12	7	5	0	0	0	0	lncRNA	XIST	ENSG00000229807
chrX	73843860	73843905	reverse_readgroup_55592	111	-	3060	74	32	11	0	0	0	0	lncRNA	XIST	ENSG00000229807
chrX	73843915	73843965	reverse_readgroup_55593	23	-	896	22	6	10	0	0.001	0	0	lncRNA	XIST	ENSG00000229807
chrX	73843965	73844015	reverse_readgroup_55594	15	-	1019	12	9	6	0	0	0	0	lncRNA	XIST	ENSG00000229807
chrX	73844015	73844033	reverse_readgroup_55595	36	-	651	15	1	4	0	0.366	0	0	lncRNA	XIST	ENSG00000229807
chrX	73844060	73844110	reverse_readgroup_55596	24	-	1451	25	4	10	0	0.09	0	0	lncRNA	XIST	ENSG00000229807
chrX	73844167	73844217	reverse_readgroup_55597	20	-	1130	39	6	12	0	0.004	0	0	lncRNA	XIST	ENSG00000229807
chrX	73844217	73844267	reverse_readgroup_55598	13	-	1405	35	10	8	0	0	0	0	lncRNA	XIST	ENSG00000229807
chrX	73844271	73844316	reverse_readgroup_55599	70	-	2236	41	20	9	0	0	0	0	lncRNA	XIST	ENSG00000229807
chrX	73844323	73844373	reverse_readgroup_55600	23	-	928	19	8	9	0	0	0	0	lncRNA	XIST	ENSG00000229807
chrX	73844373	73844399	reverse_readgroup_55601	22	-	571	9	2	3	0	0.141	0	0	lncRNA	XIST	ENSG00000229807
chrX	73844428	73844462	reverse_readgroup_55602	10	-	309	9	3	5	0	0.008	0	0	lncRNA	XIST	ENSG00000229807
chrX	73844465	73844494	reverse_readgroup_55603	9	-	270	7	3	4	0	0.006	0	0	lncRNA	XIST	ENSG00000229807
chrX	73844508	73844533	reverse_readgroup_55604	68	-	1688	53	4	6	0	0.119	0	0	lncRNA	XIST	ENSG00000229807
chrX	73844615	73844663	reverse_readgroup_55605	17	-	877	10	7	5	0	0	0	0	lncRNA	XIST	ENSG00000229807
chrX	73844708	73844751	reverse_readgroup_55606	103	-	3689	62	29	10	0	0	0	0	lncRNA	XIST	ENSG00000229807
chrX	73844759	73844788	reverse_readgroup_55607	11	-	328	7	2	3	0	0.065	0	0	lncRNA	XIST	ENSG00000229807
chrX	73844801	73844827	reverse_readgroup_55608	22	-	563	12	6	4	0	0	0	0	lncRNA	XIST	ENSG00000229807
chrX	73844849	73844873	reverse_readgroup_55609	12	-	268	4	7	2	0.001	0	0.001	0.002	lncRNA	XIST	ENSG00000229807
chrX	73844896	73844944	reverse_readgroup_55610	104	-	4023	72	44	10	0	0	0	0	lncRNA	XIST	ENSG00000229807
chrX	73844998	73845048	reverse_readgroup_55611	91	-	2849	46	48	9	0	0	0	0	lncRNA	XIST	ENSG00000229807
chrX	73845079	73845129	reverse_readgroup_55612	10	-	583	17	10	4	0	0	0	0	lncRNA	XIST	ENSG00000229807
chrX	73845144	73845164	reverse_readgroup_55613	7	-	140	1	1	1	0.159	0.159	0.176	0.21	lncRNA	XIST	ENSG00000229807
chrX	73845193	73845243	reverse_readgroup_55614	40	-	1605	34	9	10	0	0	0	0	lncRNA	XIST	ENSG00000229807
chrX	73845275	73845321	reverse_readgroup_55615	85.5	-	2597	44	25	9	0	0	0	0	lncRNA	XIST	ENSG00000229807
chrX	73845329	73845368	reverse_readgroup_55616	13	-	442	4	3	3	0.003	0.021	0.004	0.006	lncRNA	XIST	ENSG00000229807
chrX	73845369	73845403	reverse_readgroup_55617	14	-	430	12	4	3	0	0.003	0	0	lncRNA	XIST	ENSG00000229807
chrX	73845409	73845426	reverse_readgroup_55618	7	-	112	4	3	1	0	0.001	0	0	lncRNA	XIST	ENSG00000229807
chrX	73845445	73845480	reverse_readgroup_55619	79	-	2128	59	23	8	0	0	0	0	lncRNA	XIST	ENSG00000229807
chrX	73845482	73845524	reverse_readgroup_55620	44	-	1734	23	6	9	0	0.024	0	0	lncRNA	XIST	ENSG00000229807
chrX	73845550	73845572	reverse_readgroup_55621	8	-	158	2	0	1	0.019	0.804	0.021	0.029	lncRNA	XIST	ENSG00000229807
chrX	73845578	73845628	reverse_readgroup_55622	82	-	2831	49	28	9	0	0	0	0	lncRNA	XIST	ENSG00000229807
chrX	73845628	73845652	reverse_readgroup_55623	8	-	221	5	2	3	0	0.034	0	0	lncRNA	XIST	ENSG00000229807
chrX	73845659	73845698	reverse_readgroup_55624	50	-	1314	37	12	5	0	0	0	0	lncRNA	XIST	ENSG00000229807
chrX	73845730	73845754	reverse_readgroup_55625	14	-	334	7	3	3	0	0.01	0	0	lncRNA	XIST	ENSG00000229807
chrX	73845755	73845805	reverse_readgroup_55626	17	-	788	13	5	6	0	0.004	0	0	lncRNA	XIST	ENSG00000229807
chrX	73845805	73845840	reverse_readgroup_55627	14	-	428	11	5	3	0	0	0	0	lncRNA	XIST	ENSG00000229807
chrX	73845842	73845867	reverse_readgroup_55628	6	-	150	5	1	2	0	0.168	0	0	lncRNA	XIST	ENSG00000229807
chrX	73845883	73845915	reverse_readgroup_55629	114	-	3208	75	18	7	0	0	0	0	lncRNA	XIST	ENSG00000229807
chrX	73845934	73845962	reverse_readgroup_55630	14	-	336	6	8	4	0	0	0	0	lncRNA	XIST	ENSG00000229807
chrX	73845963	73846013	reverse_readgroup_55631	28	-	973	25	6	8	0	0.002	0	0	lncRNA	XIST	ENSG00000229807
chrX	73846060	73846110	reverse_readgroup_55632	41	-	1453	34	20	8	0	0	0	0	lncRNA	XIST	ENSG00000229807
chrX	73846110	73846124	reverse_readgroup_55633	21	-	316	2	2	1	0.061	0.061	0.071	0.091	lncRNA	XIST	ENSG00000229807
chrX	73846171	73846204	reverse_readgroup_55634	299	-	9400	91	65	10	0	0	0	0	lncRNA	XIST	ENSG00000229807
chrX	73846232	73846282	reverse_readgroup_55635	9	-	451	14	3	4	0	0.022	0	0	lncRNA	XIST	ENSG00000229807
chrX	73846338	73846364	reverse_readgroup_55637	7.5	-	194	5	0	2	0	0.765	0	0	lncRNA	XIST	ENSG00000229807
chrX	73846373	73846421	reverse_readgroup_55638	18	-	914	17	4	5	0	0.03	0	0	lncRNA	XIST	ENSG00000229807
chrX	73846453	73846494	reverse_readgroup_55639	13	-	487	12	4	7	0	0.004	0	0	lncRNA	XIST	ENSG00000229807
chrX	73846499	73846535	reverse_readgroup_55640	35	-	995	24	13	8	0	0	0	0	lncRNA	XIST	ENSG00000229807
chrX	73846548	73846580	reverse_readgroup_55641	54	-	1412	45	8	9	0	0.001	0	0	lncRNA	XIST	ENSG00000229807
chrX	73846596	73846634	reverse_readgroup_55642	56	-	1712	34	56	6	0	0	0	0	lncRNA	XIST	ENSG00000229807
chrX	73846656	73846695	reverse_readgroup_55643	326	-	9482	198	90	10	0	0	0	0	lncRNA	XIST	ENSG00000229807
chrX	73846731	73846772	reverse_readgroup_55644	81	-	2915	42	25	11	0	0	0	0	lncRNA	XIST	ENSG00000229807
chrX	73846777	73846812	reverse_readgroup_55645	41	-	1181	18	4	4	0	0.058	0	0	lncRNA	XIST	ENSG00000229807
chrX	73846827	73846866	reverse_readgroup_55646	20	-	740	11	5	3	0	0.003	0	0	lncRNA	XIST	ENSG00000229807
chrX	73846874	73846889	reverse_readgroup_55647	6	-	88	2	1	2	0.007	0.108	0.007	0.01	lncRNA	XIST	ENSG00000229807
chrX	73846890	73846937	reverse_readgroup_55648	9	-	407	7	2	3	0	0.09	0	0	lncRNA	XIST	ENSG00000229807
chrX	73846953	73847003	reverse_readgroup_55649	37	-	1291	38	5	13	0	0.025	0	0	lncRNA	XIST	ENSG00000229807
chrX	73847003	73847053	reverse_readgroup_55650	11	-	1809	31	15	10	0	0	0	0	lncRNA	XIST	ENSG00000229807
chrX	73847053	73847067	reverse_readgroup_55651	78	-	1050	36	12	4	0	0	0	0	lncRNA	XIST	ENSG00000229807
chrX	73847093	73847143	reverse_readgroup_55652	16	-	740	6	5	4	0.001	0.003	0.001	0.002	lncRNA	XIST	ENSG00000229807
chrX	73847143	73847164	reverse_readgroup_55653	15	-	279	14	4	5	0	0.001	0	0	lncRNA	XIST	ENSG00000229807
chrX	73847168	73847199	reverse_readgroup_55654	9	-	284	4	3	2	0.001	0.007	0.001	0.002	lncRNA	XIST	ENSG00000229807
chrX	73847213	73847263	reverse_readgroup_55655	31	-	1315	20	10	10	0	0	0	0	lncRNA	XIST	ENSG00000229807
chrX	73847263	73847287	reverse_readgroup_55656	6	-	168	7	2	3	0	0.021	0	0	lncRNA	XIST	ENSG00000229807
chrX	73847304	73847331	reverse_readgroup_55657	8	-	186	3	2	1	0.002	0.025	0.002	0.003	lncRNA	XIST	ENSG00000229807
chrX	73847354	73847392	reverse_readgroup_55658	135	-	3619	99	39	7	0	0	0	0	lncRNA	XIST	ENSG00000229807
chrX	73847403	73847438	reverse_readgroup_55659	9	-	292	1	4	1	0.269	0.001	0.332	0.345	lncRNA	XIST	ENSG00000229807
chrX	73847595	73847644	reverse_readgroup_55660	29	-	1696	38	14	15	0	0	0	0	lncRNA	XIST	ENSG00000229807
chrX	73847656	73847692	reverse_readgroup_55661	82	-	2352	60	28	9	0	0	0	0	lncRNA	XIST	ENSG00000229807
chrX	73847700	73847741	reverse_readgroup_55662	9	-	387	12	1	4	0	0.313	0	0	lncRNA	XIST	ENSG00000229807
chrX	73847746	73847779	reverse_readgroup_55663	143	-	4682	81	35	10	0	0	0	0	lncRNA	XIST	ENSG00000229807
chrX	73847792	73847834	reverse_readgroup_55664	27	-	988	20	4	8	0	0.037	0	0	lncRNA	XIST	ENSG00000229807
chrX	73847856	73847906	reverse_readgroup_55665	23	-	999	17	9	5	0	0	0	0	lncRNA	XIST	ENSG00000229807
chrX	73847906	73847935	reverse_readgroup_55666	24	-	608	13	3	7	0	0.043	0	0	lncRNA	XIST	ENSG00000229807
chrX	73847944	73847955	reverse_readgroup_55667	5	-	55	2	0	1	0.003	0.927	0.003	0.005	lncRNA	XIST	ENSG00000229807
chrX	73848024	73848049	reverse_readgroup_55668	7	-	169	1	2	1	0.185	0.022	0.208	0.24	lncRNA	XIST	ENSG00000229807
chrX	73848104	73848132	reverse_readgroup_55669	16	-	424	8	3	2	0	0.019	0	0	lncRNA	XIST	ENSG00000229807
chrX	73848133	73848183	reverse_readgroup_55670	19.5	-	935	20	9	8	0	0	0	0	lncRNA	XIST	ENSG00000229807
chrX	73848201	73848251	reverse_readgroup_55671	16	-	4282	88	88	13	0	0	0	0	lncRNA	XIST	ENSG00000229807
chrX	73848251	73848288	reverse_readgroup_55672	10	-	1615	23	11	8	0	0	0	0	lncRNA	XIST	ENSG00000229807
chrX	73848334	73848384	reverse_readgroup_55673	31	-	1116	39	6	12	0	0.004	0	0	lncRNA	XIST	ENSG00000229807
chrX	73848390	73848440	reverse_readgroup_55674	18	-	774	18	9	6	0	0	0	0	lncRNA	XIST	ENSG00000229807
chrX	73848440	73848490	reverse_readgroup_55675	21	-	1108	24	10	10	0	0	0	0	lncRNA	XIST	ENSG00000229807
chrX	73848534	73848584	reverse_readgroup_55676	13	-	934	16	7	7	0	0	0	0	lncRNA	XIST	ENSG00000229807
chrX	73848584	73848612	reverse_readgroup_55677	8	-	360	17	1	2	0	0.302	0	0	lncRNA	XIST	ENSG00000229807
chrX	73848639	73848657	reverse_readgroup_55678	6	-	108	1	0	1	0.128	0.862	0.138	0.17	lncRNA	XIST	ENSG00000229807
chrX	73848661	73848701	reverse_readgroup_55679	101.5	-	3404	52	31	10	0	0	0	0	lncRNA	XIST	ENSG00000229807
chrX	73848715	73848746	reverse_readgroup_55680	154	-	3857	127	15	10	0	0	0	0	lncRNA	XIST	ENSG00000229807
chrX	73848749	73848782	reverse_readgroup_55681	22	-	666	19	3	4	0	0.052	0	0	lncRNA	XIST	ENSG00000229807
chrX	73848796	73848835	reverse_readgroup_55682	10	-	372	9	2	2	0	0.079	0	0	lncRNA	XIST	ENSG00000229807
chrX	73848836	73848886	reverse_readgroup_55683	8	-	432	16	2	7	0	0.098	0	0	lncRNA	XIST	ENSG00000229807
chrX	73848886	73848902	reverse_readgroup_55684	5	-	100	2	1	2	0.008	0.12	0.009	0.013	lncRNA	XIST	ENSG00000229807
chrX	73848971	73849005	reverse_readgroup_55685	24	-	764	22	10	6	0	0	0	0	lncRNA	XIST	ENSG00000229807
chrX	73849008	73849034	reverse_readgroup_55686	51	-	1320	29	4	5	0	0.074	0	0	lncRNA	XIST	ENSG00000229807
chrX	73849049	73849075	reverse_readgroup_55687	29	-	691	19	2	6	0	0.175	0	0	lncRNA	XIST	ENSG00000229807
chrX	73849079	73849092	reverse_readgroup_55688	5	-	65	1	0	1	0.082	0.914	0.086	0.109	lncRNA	XIST	ENSG00000229807
chrX	73849127	73849177	reverse_readgroup_55689	14.5	-	594	11	0	6	0	0.441	0	0	lncRNA	XIST	ENSG00000229807
chrX	73849188	73849222	reverse_readgroup_55690	6	-	217	5	2	2	0	0.033	0	0	lncRNA	XIST	ENSG00000229807
chrX	73849236	73849280	reverse_readgroup_55691	129	-	4001	103	42	8	0	0	0	0	lncRNA	XIST	ENSG00000229807
chrX	73849317	73849367	reverse_readgroup_55692	35	-	1311	20	39	5	0	0	0	0	lncRNA	XIST	ENSG00000229807
chrX	73849367	73849406	reverse_readgroup_55693	32	-	1054	25	11	8	0	0	0	0	lncRNA	XIST	ENSG00000229807
chrX	73849413	73849434	reverse_readgroup_55694	7	-	146	5	2	4	0	0.017	0	0	lncRNA	XIST	ENSG00000229807
chrX	73849443	73849493	reverse_readgroup_55695	8	-	504	9	2	6	0	0.121	0	0	lncRNA	XIST	ENSG00000229807
chrX	73849493	73849543	reverse_readgroup_55696	23	-	1100	25	5	8	0	0.015	0	0	lncRNA	XIST	ENSG00000229807
chrX	73849543	73849579	reverse_readgroup_55697	10	-	380	10	1	6	0	0.31	0	0	lncRNA	XIST	ENSG00000229807
chrX	73849691	73849707	reverse_readgroup_55698	5	-	80	1	0	1	0.099	0.895	0.105	0.132	lncRNA	XIST	ENSG00000229807
chrX	73849708	73849752	reverse_readgroup_55699	100	-	2818	71	30	13	0	0	0	0	lncRNA	XIST	ENSG00000229807
chrX	73849774	73849792	reverse_readgroup_55700	10	-	180	3	0	2	0.002	0.78	0.002	0.003	lncRNA	XIST	ENSG00000229807
chrX	73849797	73849847	reverse_readgroup_55701	9	-	573	12	2	6	0	0.142	0	0	lncRNA	XIST	ENSG00000229807
chrX	73849847	73849897	reverse_readgroup_55702	33	-	2018	7	25	3	0.016	0	0.024	0.033	lncRNA	XIST	ENSG00000229807
chrX	73849897	73849947	reverse_readgroup_55703	20	-	1257	10	5	3	0	0.023	0	0	lncRNA	XIST	ENSG00000229807
chrX	73849947	73849959	reverse_readgroup_55704	5	-	65	2	0	1	0.004	0.914	0.004	0.006	lncRNA	XIST	ENSG00000229807
chrX	73849973	73850023	reverse_readgroup_55705	9	-	424	7	3	4	0	0.019	0	0	lncRNA	XIST	ENSG00000229807
chrX	73850023	73850073	reverse_readgroup_55706	16	-	926	25	5	8	0	0.008	0	0	lncRNA	XIST	ENSG00000229807
chrX	73850073	73850123	reverse_readgroup_55707	23	-	1010	28	9	12	0	0	0	0	lncRNA	XIST	ENSG00000229807
chrX	73850147	73850172	reverse_readgroup_55708	6	-	143	5	1	3	0	0.162	0	0	lncRNA	XIST	ENSG00000229807
chrX	73850189	73850230	reverse_readgroup_55709	11	-	512	9	0	8	0	0.493	0	0	lncRNA	XIST	ENSG00000229807
chrX	73850232	73850282	reverse_readgroup_55710	14	-	1466	28	66	10	0	0	0	0	lncRNA	XIST	ENSG00000229807
chrX	73850282	73850332	reverse_readgroup_55711	176.5	-	5866	115	49	16	0	0	0	0	lncRNA	XIST	ENSG00000229807
chrX	73850332	73850382	reverse_readgroup_55712	39	-	2223	62	8	13	0	0.009	0	0	lncRNA	XIST	ENSG00000229807
chrX	73850456	73850506	reverse_readgroup_55713	9	-	403	5	1	4	0	0.319	0	0	lncRNA	XIST	ENSG00000229807
chrX	73850506	73850556	reverse_readgroup_55714	21.5	-	1047	30	5	6	0	0.012	0	0	lncRNA	XIST	ENSG00000229807
chrX	73850571	73850621	reverse_readgroup_55715	132	-	6572	125	52	8	0	0	0	0	lncRNA	XIST	ENSG00000229807
chrX	73850621	73850671	reverse_readgroup_55716	91	-	5266	74	53	11	0	0	0	0	lncRNA	XIST	ENSG00000229807
chrX	73850671	73850700	reverse_readgroup_55717	44	-	1160	12	13	4	0	0	0	0	lncRNA	XIST	ENSG00000229807
chrX	73850765	73850815	reverse_readgroup_55718	13	-	729	18	8	8	0	0	0	0	lncRNA	XIST	ENSG00000229807
chrX	73850815	73850833	reverse_readgroup_55719	30	-	422	3	2	3	0.018	0.095	0.021	0.029	lncRNA	XIST	ENSG00000229807
chrX	73850838	73850888	reverse_readgroup_55720	101	-	4210	73	33	12	0	0	0	0	lncRNA	XIST	ENSG00000229807
chrX	73850888	73850938	reverse_readgroup_55721	25	-	1267	31	8	9	0	0	0	0	lncRNA	XIST	ENSG00000229807
chrX	73850938	73850988	reverse_readgroup_55722	20	-	1103	27	12	6	0	0	0	0	lncRNA	XIST	ENSG00000229807
chrX	73850988	73851038	reverse_readgroup_55723	13	-	598	14	3	4	0	0.041	0	0	lncRNA	XIST	ENSG00000229807
chrX	73851089	73851139	reverse_readgroup_55724	77	-	2871	72	27	8	0	0	0	0	lncRNA	XIST	ENSG00000229807
chrX	73851190	73851211	reverse_readgroup_55725	8	-	160	3	3	2	0.001	0.001	0.002	0.003	lncRNA	XIST	ENSG00000229807
chrX	73851217	73851250	reverse_readgroup_55726	9	-	293	7	1	4	0	0.27	0	0	lncRNA	XIST	ENSG00000229807
chrX	73851266	73851316	reverse_readgroup_55727	21	-	1294	20	21	6	0	0	0	0	lncRNA	XIST	ENSG00000229807
chrX	73851316	73851353	reverse_readgroup_55728	17	-	595	20	3	7	0	0.041	0	0	lncRNA	XIST	ENSG00000229807
chrX	73851386	73851436	reverse_readgroup_55729	11	-	565	15	3	7	0	0.036	0	0	lncRNA	XIST	ENSG00000229807
chrX	73851436	73851450	reverse_readgroup_55730	5	-	86	5	2	2	0	0.006	0	0	lncRNA	XIST	ENSG00000229807
chrX	73851463	73851509	reverse_readgroup_55731	19	-	817	15	10	6	0	0	0	0	lncRNA	XIST	ENSG00000229807
chrX	73851523	73851553	reverse_readgroup_55732	12	-	343	6	7	4	0	0	0	0	lncRNA	XIST	ENSG00000229807
chrX	73851556	73851606	reverse_readgroup_55733	12	-	597	15	1	4	0	0.361	0	0	lncRNA	XIST	ENSG00000229807
chrX	73851606	73851648	reverse_readgroup_55734	11	-	413	10	4	2	0	0.002	0	0	lncRNA	XIST	ENSG00000229807
chrX	73851651	73851683	reverse_readgroup_55735	9	-	289	12	0	5	0	0.671	0	0	lncRNA	XIST	ENSG00000229807
chrX	73851692	73851723	reverse_readgroup_55736	8	-	239	2	7	1	0.039	0	0.044	0.058	lncRNA	XIST	ENSG00000229807
chrX	73851784	73851832	reverse_readgroup_55737	19	-	1250	39	9	8	0	0	0	0	lncRNA	XIST	ENSG00000229807
chrX	73851908	73851958	reverse_readgroup_55739	113.5	-	4017	72	57	14	0	0	0	0	lncRNA	XIST	ENSG00000229807
chrX	73851958	73851970	reverse_readgroup_55740	13	-	143	4	2	3	0	0.016	0	0	lncRNA	XIST	ENSG00000229807
chrX	73851986	73852036	reverse_readgroup_55741	33.5	-	1569	28	21	14	0	0	0	0	lncRNA	XIST	ENSG00000229807
chrX	73852036	73852062	reverse_readgroup_55742	88.5	-	1983	38	11	7	0	0	0	0	lncRNA	XIST	ENSG00000229807
chrX	73852071	73852121	reverse_readgroup_55743	42	-	2044	24	17	9	0	0	0	0	lncRNA	XIST	ENSG00000229807
chrX	73852121	73852171	reverse_readgroup_55744	47	-	2449	46	21	14	0	0	0	0	lncRNA	XIST	ENSG00000229807
chrX	73852171	73852221	reverse_readgroup_55745	28	-	1306	18	11	7	0	0	0	0	lncRNA	XIST	ENSG00000229807
chrX	73852221	73852271	reverse_readgroup_55746	30	-	1416	35	8	12	0	0.001	0	0	lncRNA	XIST	ENSG00000229807
chrX	73852271	73852321	reverse_readgroup_55747	64	-	2735	64	21	13	0	0	0	0	lncRNA	XIST	ENSG00000229807
chrX	73852321	73852371	reverse_readgroup_55748	230.5	-	8237	203	58	16	0	0	0	0	lncRNA	XIST	ENSG00000229807
chrX	73852371	73852421	reverse_readgroup_55749	35	-	1835	42	11	14	0	0	0	0	lncRNA	XIST	ENSG00000229807
chrX	73852421	73852471	reverse_readgroup_55750	16.5	-	1526	20	10	9	0	0	0	0	lncRNA	XIST	ENSG00000229807
chrX	73852471	73852521	reverse_readgroup_55751	47	-	2597	85	26	17	0	0	0	0	lncRNA	XIST	ENSG00000229807
chrX	73852521	73852571	reverse_readgroup_55752	25	-	1396	23	15	11	0	0	0	0	lncRNA	XIST	ENSG00000229807
chrX	73852613	73852663	reverse_readgroup_55753	57	-	2245	34	20	11	0	0	0	0	lncRNA	XIST	ENSG00000229807
chrX	73852663	73852692	reverse_readgroup_55754	15	-	478	12	5	5	0	0.001	0	0	lncRNA	XIST	ENSG00000229807
chrX	73944373	73944405	forward_readgroup_59328	14	+	435	10	4	5	0	0.003	0	0	lncRNA	JPX	ENSG00000225470
chrX	73944421	73944435	forward_readgroup_59329	5	+	70	1	3	1	0.088	0	0.092	0.116	lncRNA	JPX	ENSG00000225470
chrX	73944583	73944618	forward_readgroup_59330	7	+	293	9	1	4	0	0.27	0	0	lncRNA	JPX	ENSG00000225470
chrX	73944625	73944662	forward_readgroup_59331	10	+	302	8	3	5	0	0.008	0	0	lncRNA	JPX	ENSG00000225470
chrX	73947255	73947291	forward_readgroup_59332	11	+	337	6	1	3	0	0.292	0	0	lncRNA	JPX	ENSG00000225470
chrX	73949757	73949777	forward_readgroup_59335	5	+	100	1	4	1	0.12	0	0.129	0.159	lncRNA	JPX	ENSG00000225470
chrX	73950378	73950407	forward_readgroup_59336	6	+	160	6	1	3	0	0.177	0	0	lncRNA	JPX	ENSG00000225470
chrX	73953571	73953600	forward_readgroup_59337	6	+	169	6	1	2	0	0.185	0	0	lncRNA	JPX	ENSG00000225470
chrX	73953729	73953751	forward_readgroup_59338	9	+	195	4	0	1	0	0.764	0	0	lncRNA	JPX	ENSG00000225470
chrX	73958620	73958654	forward_readgroup_59340	10	+	334	4	2	2	0.001	0.067	0.001	0.002	lncRNA	JPX	ENSG00000225470
chrX	73961530	73961559	forward_readgroup_59341	7	+	203	5	1	2	0	0.212	0	0	lncRNA	JPX	ENSG00000225470
chrX	73961627	73961662	forward_readgroup_59342	14	+	453	8	2	2	0	0.105	0	0	lncRNA	JPX	ENSG00000225470
chrX	73962655	73962682	forward_readgroup_59343	6	+	162	5	0	2	0	0.8	0	0	lncRNA	JPX	ENSG00000225470
chrX	73964775	73964790	forward_readgroup_59346	6	+	90	4	2	1	0	0.007	0	0	lncRNA	JPX	ENSG00000225470
chrX	73965980	73966011	forward_readgroup_59347	10	+	310	7	0	3	0	0.652	0	0	lncRNA	JPX	ENSG00000225470
chrX	73966481	73966510	forward_readgroup_59348	5	+	145	5	1	3	0	0.164	0	0	lncRNA	JPX	ENSG00000225470
chrX	73970019	73970069	forward_readgroup_59351	13	+	478	13	2	3	0	0.112	0	0	lncRNA	JPX	ENSG00000225470
chrX	73970292	73970316	forward_readgroup_59352	5	+	120	4	1	2	0	0.14	0	0	lncRNA	JPX	ENSG00000225470
chrX	73970430	73970443	forward_readgroup_59353	5	+	65	2	0	2	0.004	0.914	0.004	0.006	lncRNA	JPX	ENSG00000225470
chrX	73971680	73971709	forward_readgroup_59354	9	+	267	5	1	3	0	0.255	0	0	lncRNA	JPX	ENSG00000225470
chrX	73971783	73971813	forward_readgroup_59355	8	+	234	4	2	2	0	0.038	0	0	lncRNA	JPX	ENSG00000225470
chrX	73973275	73973306	forward_readgroup_59356	6	+	186	4	1	1	0	0.199	0	0	lncRNA	JPX	ENSG00000225470
chrX	73974541	73974572	forward_readgroup_59357	6	+	177	4	0	2	0	0.783	0	0	lncRNA	JPX	ENSG00000225470
chrX	73976255	73976283	forward_readgroup_59358	12	+	328	10	3	6	0	0.01	0	0	lncRNA	JPX	ENSG00000225470
chrX	73976880	73976907	forward_readgroup_59359	12	+	318	8	2	4	0	0.062	0	0	lncRNA	JPX	ENSG00000225470
chrX	73977127	73977154	forward_readgroup_59360	6	+	162	3	5	2	0.001	0	0.002	0.003	lncRNA	JPX	ENSG00000225470
chrX	73977910	73977928	forward_readgroup_59361	5	+	90	4	0	2	0	0.883	0	0	lncRNA	JPX	ENSG00000225470
chrX	73979571	73979595	forward_readgroup_59362	6	+	144	7	0	5	0	0.82	0	0	lncRNA	JPX	ENSG00000225470
chrX	73981329	73981364	forward_readgroup_59363	16	+	528	4	3	2	0.006	0.031	0.007	0.01	lncRNA	JPX	ENSG00000225470
chrX	73985010	73985042	forward_readgroup_59364	5	+	160	5	0	1	0	0.802	0	0	lncRNA	JPX	ENSG00000225470
chrX	73988295	73988324	forward_readgroup_59365	9	+	261	9	1	2	0	0.251	0	0	lncRNA	JPX	ENSG00000225470
chrX	73992753	73992771	forward_readgroup_59366	5	+	90	2	0	1	0.007	0.883	0.007	0.01	lncRNA	JPX	ENSG00000225470
chrX	73992786	73992812	forward_readgroup_59368	6	+	156	2	3	1	0.019	0.001	0.02	0.028	lncRNA	JPX	ENSG00000225470
chrX	73993714	73993740	forward_readgroup_59369	8	+	208	8	0	1	0	0.751	0	0	lncRNA	JPX	ENSG00000225470
chrX	73993884	73993906	forward_readgroup_59370	5	+	110	1	0	1	0.13	0.859	0.141	0.173	lncRNA	JPX	ENSG00000225470
chrX	73994721	73994753	forward_readgroup_59371	13	+	416	2	4	1	0.093	0.003	0.113	0.141	lncRNA	JPX	ENSG00000225470
chrX	73995157	73995184	forward_readgroup_59372	6	+	162	4	0	2	0	0.8	0	0	lncRNA	JPX	ENSG00000225470
chrX	73997664	73997682	forward_readgroup_59373	6	+	100	3	0	3	0	0.871	0	0	lncRNA	JPX	ENSG00000225470
chrX	73997753	73997796	forward_readgroup_59374	9	+	387	1	14	1	0.313	0	0.414	0.42	lncRNA	JPX	ENSG00000225470
chrX	74000061	74000090	forward_readgroup_59376	6	+	174	1	5	1	0.189	0	0.213	0.244	lncRNA	JPX	ENSG00000225470
chrX	74000356	74000385	forward_readgroup_59377	7	+	192	1	5	1	0.203	0	0.233	0.262	lncRNA	JPX	ENSG00000225470
chrX	74002924	74002957	forward_readgroup_59378	12	+	396	9	5	1	0	0	0	0	lncRNA	JPX	ENSG00000225470
chrX	74010269	74010298	forward_readgroup_59381	9	+	257	5	1	2	0	0.249	0	0	lncRNA	JPX	ENSG00000225470
chrX	74010835	74010863	forward_readgroup_59382	8	+	204	1	5	1	0.212	0	0.245	0.273	lncRNA	JPX	ENSG00000225470
chrX	74011801	74011829	forward_readgroup_59383	6	+	168	6	2	1	0	0.021	0	0	lncRNA	JPX	ENSG00000225470
chrX	74031551	74031581	forward_readgroup_59384	8	+	212	2	5	2	0.032	0	0.035	0.047	lncRNA	JPX	ENSG00000225470
chrX	74089233	74089261	reverse_readgroup_55760	5	-	140	5	1	1	0	0.159	0	0	lncRNA	FTX	ENSG00000230590
chrX	74116888	74116920	reverse_readgroup_55761	5	-	160	7	1	3	0	0.177	0	0	lncRNA	FTX	ENSG00000230590
chrX	74129803	74129837	reverse_readgroup_55763	5	-	170	5	1	1	0	0.186	0	0	lncRNA	FTX	ENSG00000230590
chrX	74196346	74196368	reverse_readgroup_55765	32	-	703	32	0	1	0	0.379	0	0	lncRNA	FTX	ENSG00000230590
chrX	74198582	74198613	reverse_readgroup_55766	7	-	217	3	2	3	0.003	0.033	0.004	0.006	lncRNA	FTX	ENSG00000230590
chrX	74199035	74199066	reverse_readgroup_55767	7	-	217	8	1	3	0	0.222	0	0	lncRNA	FTX	ENSG00000230590
chrX	74200421	74200446	reverse_readgroup_55768	7	-	169	1	1	1	0.185	0.185	0.208	0.24	lncRNA	FTX	ENSG00000230590
chrX	74201465	74201481	reverse_readgroup_55769	5	-	80	3	1	1	0	0.099	0	0	lncRNA	FTX	ENSG00000230590
chrX	74203127	74203148	reverse_readgroup_55771	7	-	146	4	2	2	0	0.017	0	0	lncRNA	FTX	ENSG00000230590
chrX	74209953	74209977	reverse_readgroup_55776	5	-	120	1	1	1	0.14	0.14	0.153	0.187	lncRNA	FTX	ENSG00000230590
chrX	74211741	74211773	reverse_readgroup_55779	6	-	192	9	0	4	0	0.767	0	0	lncRNA	FTX	ENSG00000230590
chrX	74212113	74212141	reverse_readgroup_55781	6	-	165	4	2	3	0	0.021	0	0	lncRNA	FTX	ENSG00000230590
chrX	74216758	74216786	reverse_readgroup_55783	8	-	221	8	3	2	0	0.003	0	0	lncRNA	FTX	ENSG00000230590
chrX	74222746	74222776	reverse_readgroup_55786	5	-	150	5	0	1	0	0.813	0	0	lncRNA	FTX	ENSG00000230590
chrX	74224660	74224685	reverse_readgroup_55787	7	-	175	10	1	2	0	0.19	0	0	lncRNA	FTX	ENSG00000230590
chrX	74224825	74224853	reverse_readgroup_55788	10	-	275	7	1	6	0	0.26	0	0	lncRNA	FTX	ENSG00000230590
chrX	74224897	74224924	reverse_readgroup_55789	6	-	162	3	0	1	0.001	0.8	0.002	0.003	lncRNA	FTX	ENSG00000230590
chrX	74226351	74226379	reverse_readgroup_55791	6	-	168	3	1	1	0.002	0.184	0.002	0.003	lncRNA	FTX	ENSG00000230590
chrX	74227205	74227233	reverse_readgroup_55792	7	-	194	7	1	2	0	0.205	0	0	lncRNA	FTX	ENSG00000230590
chrX	74232221	74232249	reverse_readgroup_55794	7	-	194	2	2	1	0.027	0.027	0.03	0.041	lncRNA	FTX	ENSG00000230590
chrX	74232764	74232793	reverse_readgroup_55795	5	-	145	5	1	1	0	0.164	0	0	lncRNA	FTX	ENSG00000230590
chrX	74233843	74233868	reverse_readgroup_55796	5	-	125	3	0	2	0.001	0.842	0.001	0.002	lncRNA	FTX	ENSG00000230590
chrX	74234873	74234901	reverse_readgroup_55797	9	-	252	6	1	3	0	0.246	0	0	lncRNA	FTX	ENSG00000230590
chrX	74237034	74237064	reverse_readgroup_55798	10	-	292	5	2	2	0	0.054	0	0	lncRNA	FTX	ENSG00000230590
chrX	74238546	74238583	reverse_readgroup_55799	6	-	221	6	4	4	0	0	0	0	lncRNA	FTX	ENSG00000230590
chrX	74241056	74241085	reverse_readgroup_55800	5	-	145	5	1	1	0	0.164	0	0	lncRNA	FTX	ENSG00000230590
chrX	74244362	74244380	reverse_readgroup_55801	5	-	90	2	0	2	0.007	0.883	0.007	0.01	lncRNA	FTX	ENSG00000230590
chrX	74244945	74244973	reverse_readgroup_55802	5	-	140	3	2	3	0.001	0.015	0.001	0.002	lncRNA	FTX	ENSG00000230590
chrX	74245518	74245552	reverse_readgroup_55803	11	-	302	12	2	4	0	0.057	0	0	lncRNA	FTX	ENSG00000230590
chrX	74247957	74247988	reverse_readgroup_55805	5	-	155	4	3	1	0	0.001	0	0	lncRNA	FTX	ENSG00000230590
chrX	74248248	74248274	reverse_readgroup_55806	5	-	130	3	1	2	0.001	0.15	0.001	0.002	lncRNA	FTX	ENSG00000230590
chrX	74250259	74250292	reverse_readgroup_55807	8	-	234	1	1	1	0.234	0.234	0.276	0.296	lncRNA	FTX	ENSG00000230590
chrX	74250502	74250533	reverse_readgroup_55808	10	-	302	11	1	2	0	0.275	0	0	lncRNA	FTX	ENSG00000230590
chrX	74254017	74254048	reverse_readgroup_55809	7	-	217	6	5	3	0	0	0	0	lncRNA	FTX	ENSG00000230590
chrX	74254488	74254517	reverse_readgroup_55810	5	-	145	1	2	1	0.164	0.016	0.181	0.215	lncRNA	FTX	ENSG00000230590
chrX	74255496	74255525	reverse_readgroup_55811	10	-	287	8	1	3	0	0.266	0	0	lncRNA	FTX	ENSG00000230590
chrX	74256897	74256925	reverse_readgroup_55812	8	-	219	4	0	2	0	0.739	0	0	lncRNA	FTX	ENSG00000230590
chrX	74259171	74259200	reverse_readgroup_55813	6	-	167	7	1	4	0	0.183	0	0	lncRNA	FTX	ENSG00000230590
chrX	74261871	74261903	reverse_readgroup_55814	5	-	160	5	4	1	0	0	0	0	lncRNA	FTX	ENSG00000230590
chrX	74264127	74264160	reverse_readgroup_55815	32	-	910	1	8	1	0.358	0	1	1	lncRNA	FTX	ENSG00000230590
chrX	74264284	74264311	reverse_readgroup_55816	7	-	189	7	1	1	0	0.201	0	0	lncRNA	FTX	ENSG00000230590
chrX	74265260	74265286	reverse_readgroup_55817	12	-	309	8	2	4	0	0.059	0	0	lncRNA	FTX	ENSG00000230590
chrX	74269047	74269077	reverse_readgroup_55818	7	-	210	3	1	1	0.003	0.217	0.003	0.005	lncRNA	FTX	ENSG00000230590
chrX	74271265	74271296	reverse_readgroup_55819	11	-	333	14	1	6	0	0.29	0	0	lncRNA	FTX	ENSG00000230590
chrX	74271387	74271413	reverse_readgroup_55820	5	-	130	6	0	3	0	0.836	0	0	lncRNA	FTX	ENSG00000230590
chrX	74274504	74274529	reverse_readgroup_55821	6	-	148	6	0	4	0	0.815	0	0	lncRNA	FTX	ENSG00000230590
chrX	74277284	74277315	reverse_readgroup_55822	5	-	155	3	1	3	0.001	0.173	0.001	0.002	lncRNA	FTX	ENSG00000230590
chrX	74278897	74278930	reverse_readgroup_55823	7	-	231	8	4	2	0	0	0	0	lncRNA	FTX	ENSG00000230590
chrX	74279072	74279098	reverse_readgroup_55824	6	-	155	6	0	1	0	0.807	0	0	lncRNA	FTX	ENSG00000230590
chrX	74279390	74279413	reverse_readgroup_55825	6	-	138	1	1	1	0.157	0.157	0.173	0.208	lncRNA	FTX	ENSG00000230590
chrX	74279635	74279653	reverse_readgroup_55826	6	-	108	5	0	4	0	0.862	0	0	lncRNA	FTX	ENSG00000230590
chrX	74285176	74285198	reverse_readgroup_55827	5	-	110	3	0	1	0.001	0.859	0.001	0.002	lncRNA	FTX	ENSG00000230590
chrX	74456173	74456216	forward_readgroup_59388	10	+	430	4	5	3	0.003	0	0.003	0.005	intron	SLC16A2	ENSG00000147100
chrX	74585547	74585579	reverse_readgroup_55831	8	-	256	8	4	1	0	0	0	0	UTR3	RLIM	ENSG00000131263
chrX	74585696	74585729	reverse_readgroup_55832	12	-	394	11	7	3	0	0	0	0	UTR3	RLIM	ENSG00000131263
chrX	74585763	74585790	reverse_readgroup_55833	8	-	213	3	0	3	0.003	0.745	0.003	0.005	UTR3	RLIM	ENSG00000131263
chrX	74585851	74585882	reverse_readgroup_55834	21	-	625	13	4	4	0	0.01	0	0	UTR3	RLIM	ENSG00000131263
chrX	74586244	74586276	reverse_readgroup_55835	8	-	256	11	1	5	0	0.248	0	0	UTR3	RLIM	ENSG00000131263
chrX	74586547	74586578	reverse_readgroup_55836	7	-	217	4	2	1	0	0.033	0	0	UTR3	RLIM	ENSG00000131263
chrX	74587261	74587284	reverse_readgroup_55837	10	-	221	5	1	2	0	0.225	0	0	UTR3	RLIM	ENSG00000131263
chrX	74587360	74587392	reverse_readgroup_55838	14	-	448	3	4	3	0.021	0.003	0.025	0.035	UTR3	RLIM	ENSG00000131263
chrX	74587447	74587460	reverse_readgroup_55839	5	-	65	1	0	1	0.082	0.914	0.086	0.109	UTR3	RLIM	ENSG00000131263
chrX	74587514	74587541	reverse_readgroup_55840	14	-	370	15	2	7	0	0.078	0	0	UTR3	RLIM	ENSG00000131263
chrX	74587697	74587728	reverse_readgroup_55841	8	-	244	8	2	2	0	0.04	0	0	UTR3	RLIM	ENSG00000131263
chrX	74588726	74588751	reverse_readgroup_55843	5	-	125	4	1	3	0	0.145	0	0	UTR3	RLIM	ENSG00000131263
chrX	74589266	74589292	reverse_readgroup_55846	6	-	156	5	0	2	0	0.806	0	0	UTR3	RLIM	ENSG00000131263
chrX	74589394	74589422	reverse_readgroup_55847	5	-	140	5	0	4	0	0.824	0	0	UTR3	RLIM	ENSG00000131263
chrX	74589666	74589691	reverse_readgroup_55848	6	-	150	3	3	1	0.001	0.001	0.001	0.002	UTR3	RLIM	ENSG00000131263
chrX	74590045	74590058	reverse_readgroup_55849	5	-	65	1	0	1	0.082	0.914	0.086	0.109	UTR3	RLIM	ENSG00000131263
chrX	74591081	74591106	reverse_readgroup_55851	5	-	125	3	5	2	0.001	0	0.001	0.002	UTR3	RLIM	ENSG00000131263
chrX	74591715	74591750	reverse_readgroup_55852	7	-	231	5	0	2	0	0.727	0	0	CDS	RLIM	ENSG00000131263
chrX	74592010	74592041	reverse_readgroup_55854	19	-	583	11	10	5	0	0	0	0	CDS	RLIM	ENSG00000131263
chrX	74592808	74592851	reverse_readgroup_55855	7	-	301	2	10	2	0.057	0	0.066	0.085	CDS	RLIM	ENSG00000131263
chrX	74594300	74594347	reverse_readgroup_55856	11	-	475	4	7	2	0.004	0	0.005	0.008	CDS	RLIM	ENSG00000131263
chrX	74606479	74606503	reverse_readgroup_55857	6	-	144	4	0	2	0	0.82	0	0	intron	RLIM	ENSG00000131263
chrX	74614478	74614528	reverse_readgroup_55859	6	-	320	5	4	2	0	0.001	0	0	UTR5	RLIM	ENSG00000131263
chrX	75083708	75083737	reverse_readgroup_55866	5	-	145	1	0	1	0.164	0.819	0.181	0.215	intron	ABCB7	ENSG00000131269
chrX	75091256	75091286	reverse_readgroup_55867	6	-	180	6	3	1	0	0.002	0	0	intron	ABCB7	ENSG00000131269
chrX	75154311	75154339	reverse_readgroup_55870	5	-	140	4	2	1	0	0.015	0	0	intron	ABCB7	ENSG00000131269
chrX	77507079	77507106	reverse_readgroup_55886	5	-	135	5	0	3	0	0.83	0	0	UTR3	ATRX	ENSG00000085224
chrX	77507891	77507921	reverse_readgroup_55887	8	-	240	1	11	1	0.238	0	0.282	0.301	UTR3	ATRX	ENSG00000085224
chrX	77534004	77534035	reverse_readgroup_55889	5	-	155	5	2	1	0	0.018	0	0	intron	ATRX	ENSG00000085224
chrX	77547724	77547746	reverse_readgroup_55890	6	-	132	2	2	1	0.014	0.014	0.015	0.022	intron	ATRX	ENSG00000085224
chrX	77558737	77558755	reverse_readgroup_55892	5	-	90	4	3	1	0	0	0	0	UTR3	ATRX	ENSG00000085224
chrX	77576616	77576648	reverse_readgroup_55893	10	-	308	5	2	2	0	0.059	0	0	intron	ATRX	ENSG00000085224
chrX	77587338	77587366	reverse_readgroup_55894	5	-	140	4	0	3	0	0.824	0	0	intron	ATRX	ENSG00000085224
chrX	77604562	77604605	reverse_readgroup_55895	5	-	215	1	5	1	0.22	0	0.257	0.28	intron	ATRX	ENSG00000085224
chrX	77620397	77620423	reverse_readgroup_55896	6	-	156	1	0	1	0.174	0.806	0.194	0.227	UTR3	ATRX	ENSG00000085224
chrX	77634219	77634241	reverse_readgroup_55898	6	-	132	4	0	1	0	0.834	0	0	UTR5	ATRX	ENSG00000085224
chrX	77659949	77659976	reverse_readgroup_55901	7	-	189	7	4	3	0	0	0	0	intron	ATRX	ENSG00000085224
chrX	77664710	77664743	reverse_readgroup_55902	6	-	198	6	1	1	0	0.208	0	0	UTR3	ATRX	ENSG00000085224
chrX	77666494	77666529	reverse_readgroup_55903	7	-	241	4	5	3	0	0	0	0	intron	ATRX	ENSG00000085224
chrX	77668596	77668628	reverse_readgroup_55904	18	-	561	11	5	3	0	0.001	0	0	intron	ATRX	ENSG00000085224
chrX	77673554	77673585	reverse_readgroup_55906	6	-	186	2	2	2	0.025	0.025	0.028	0.038	intron	ATRX	ENSG00000085224
chrX	77674741	77674767	reverse_readgroup_55907	6	-	156	1	1	1	0.174	0.174	0.194	0.227	UTR3	ATRX	ENSG00000085224
chrX	77683451	77683478	reverse_readgroup_55908	6	-	162	4	1	1	0	0.179	0	0	UTR3	ATRX	ENSG00000085224
chrX	77686362	77686393	reverse_readgroup_55909	7	-	216	1	3	1	0.221	0.003	0.258	0.281	intron	ATRX	ENSG00000085224
chrX	77705720	77705751	reverse_readgroup_55911	6	-	186	9	0	4	0	0.774	0	0	intron	ATRX	ENSG00000085224
chrX	77739681	77739724	reverse_readgroup_55914	6	-	258	2	3	2	0.044	0.005	0.05	0.065	intron	ATRX	ENSG00000085224
chrX	77764113	77764140	reverse_readgroup_55916	5	-	135	1	3	1	0.155	0.001	0.17	0.204	intron	ATRX	ENSG00000085224
chrX	77771042	77771065	reverse_readgroup_55917	5	-	115	4	0	3	0	0.853	0	0	intron	ATRX	ENSG00000085224
chrX	77776777	77776802	reverse_readgroup_55919	5	-	125	4	1	2	0	0.145	0	0	intron	ATRX	ENSG00000085224
chrX	77785200	77785227	reverse_readgroup_55921	7	-	185	7	0	5	0	0.775	0	0	intron	ATRX	ENSG00000085224
chrX	77785383	77785414	reverse_readgroup_55922	11	-	331	9	1	4	0	0.289	0	0	intron	ATRX	ENSG00000085224
chrX	77785943	77785973	reverse_readgroup_55923	15	-	443	5	4	2	0	0.003	0	0	UTR5	ATRX	ENSG00000085224
chrX	77786122	77786152	reverse_readgroup_55924	6	-	180	1	1	1	0.194	0.194	0.22	0.25	UTR5	ATRX	ENSG00000085224
chrX	77826555	77826590	reverse_readgroup_55925	12	-	358	5	2	3	0	0.074	0	0	UTR3	MAGT1	ENSG00000102158
chrX	77827157	77827191	reverse_readgroup_55926	10	-	332	9	3	5	0	0.01	0	0	UTR3	MAGT1	ENSG00000102158
chrX	77827290	77827322	reverse_readgroup_55927	5	-	160	7	0	4	0	0.802	0	0	UTR3	MAGT1	ENSG00000102158
chrX	77827884	77827914	reverse_readgroup_55928	7	-	218	4	6	2	0	0	0	0	UTR3	MAGT1	ENSG00000102158
chrX	77840526	77840559	reverse_readgroup_55932	5	-	180	6	3	2	0	0.002	0	0	intron	MAGT1	ENSG00000102158
chrX	77895331	77895345	reverse_readgroup_55933	6	-	79	5	1	3	0	0.098	0	0	CDS	MAGT1	ENSG00000102158
chrX	77895396	77895427	reverse_readgroup_55934	55	-	1558	1	20	1	0.251	0	0.731	0.734	CDS	MAGT1	ENSG00000102158
chrX	77899523	77899553	forward_readgroup_59409	7	+	210	8	1	3	0	0.217	0	0	UTR5	COX7B	ENSG00000131174
chrX	77905276	77905311	forward_readgroup_59410	10	+	338	1	14	1	0.293	0	0.373	0.382	UTR3	COX7B	ENSG00000131174
chrX	77960998	77961041	forward_readgroup_59411	6	+	254	1	3	1	0.247	0.005	0.296	0.314	multigenic	ATP7A,PGK1	ENSG00000102144,ENSG00000165240
chrX	77968603	77968635	reverse_readgroup_55937	6	-	192	1	6	1	0.203	0	0.233	0.262	UTR3	PGAM4	ENSG00000226784
chrX	77969337	77969383	reverse_readgroup_55938	16	-	812	12	18	2	0	0	0	0	CDS	PGAM4	ENSG00000226784
chrX	78074641	78074687	forward_readgroup_59414	6	+	276	5	5	2	0	0	0	0	intron	PGK1	ENSG00000102144
chrX	78104265	78104315	forward_readgroup_59416	13	+	554	9	8	3	0	0	0	0	UTR5	PGK1	ENSG00000102144
chrX	78104315	78104364	forward_readgroup_59417	16	+	728	16	6	9	0	0.001	0	0	CDS	PGK1	ENSG00000102144
chrX	78105656	78105667	forward_readgroup_59419	7	+	77	2	0	1	0.005	0.899	0.005	0.008	intron	PGK1	ENSG00000102144
chrX	78114103	78114128	forward_readgroup_59421	7	+	173	4	0	1	0	0.788	0	0	CDS	PGK1	ENSG00000102144
chrX	78122853	78122884	forward_readgroup_59422	9	+	267	8	3	4	0	0.006	0	0	CDS	PGK1	ENSG00000102144
chrX	78122914	78122946	forward_readgroup_59423	7	+	223	7	1	3	0	0.226	0	0	CDS	PGK1	ENSG00000102144
chrX	78126126	78126138	forward_readgroup_59425	5	+	60	3	1	1	0	0.076	0	0	UTR3	PGK1	ENSG00000102144
chrX	78126163	78126186	forward_readgroup_59426	7	+	153	1	2	1	0.171	0.018	0.19	0.224	UTR3	PGK1	ENSG00000102144
chrX	78126197	78126229	forward_readgroup_59427	8	+	262	2	3	2	0.046	0.005	0.052	0.068	UTR3	PGK1	ENSG00000102144
chrX	78126456	78126481	forward_readgroup_59428	6	+	150	3	1	2	0.001	0.168	0.001	0.002	UTR3	PGK1	ENSG00000102144
chrX	78126638	78126667	forward_readgroup_59429	6	+	170	4	1	2	0	0.186	0	0	UTR3	PGK1	ENSG00000102144
chrX	78126699	78126732	forward_readgroup_59430	5	+	165	8	0	4	0	0.796	0	0	UTR3	PGK1	ENSG00000102144
chrX	78131163	78131187	reverse_readgroup_55941	6	-	144	4	0	1	0	0.82	0	0	UTR3	TAF9B	ENSG00000187325
chrX	78134156	78134199	reverse_readgroup_55942	6	-	257	1	0	1	0.249	0.701	0.299	0.314	intron	TAF9B	ENSG00000187325
chrX	80254037	80254080	reverse_readgroup_55949	7	-	301	5	3	3	0	0.008	0	0	lncRNA	CHMP1B2P	ENSG00000293469
chrX	80390598	80390644	forward_readgroup_59441	11	+	506	6	5	2	0	0.001	0	0	intron	TENT5D	ENSG00000174016
chrX	80673246	80673291	reverse_readgroup_55952	5	-	228	2	2	2	0.036	0.036	0.04	0.053	UTR3	BRWD3	ENSG00000165288
chrX	80695186	80695216	reverse_readgroup_55953	5	-	150	5	0	1	0	0.813	0	0	intron	BRWD3	ENSG00000165288
chrX	80764646	80764675	reverse_readgroup_55954	6	-	174	7	3	2	0	0.002	0	0	intron	BRWD3	ENSG00000165288
chrX	80766981	80767024	reverse_readgroup_55955	5	-	215	1	7	1	0.22	0	0.257	0.28	intron	BRWD3	ENSG00000165288
chrX	80778219	80778249	reverse_readgroup_55956	7	-	210	7	6	1	0	0	0	0	intron	BRWD3	ENSG00000165288
chrX	81114344	81114371	reverse_readgroup_55961	8	-	216	6	2	2	0	0.033	0	0	UTR3	HMGN5	ENSG00000198157
chrX	81114559	81114586	reverse_readgroup_55962	5	-	135	1	2	1	0.155	0.014	0.17	0.204	UTR3	HMGN5	ENSG00000198157
chrX	81114773	81114803	reverse_readgroup_55963	6	-	170	1	1	1	0.186	0.186	0.209	0.241	CDS	HMGN5	ENSG00000198157
chrX	84156532	84156564	reverse_readgroup_55978	5	-	160	5	2	1	0	0.02	0	0	intron	RPS6KA6	ENSG00000072133
chrX	85073605	85073639	forward_readgroup_59462	6	+	204	7	0	2	0	0.755	0	0	intron	APOOL	ENSG00000155008
chrX	85081274	85081303	forward_readgroup_59463	5	+	145	5	2	1	0	0.016	0	0	intron	APOOL	ENSG00000155008
chrX	85093287	85093315	forward_readgroup_59464	6	+	168	5	1	2	0	0.184	0	0	UTR3	APOOL	ENSG00000155008
chrX	85179735	85179767	reverse_readgroup_55985	5	-	160	5	2	1	0	0.02	0	0	intron	SATL1	ENSG00000184788
chrX	85244003	85244033	forward_readgroup_59465	10	+	279	8	7	4	0	0	0	0	UTR5	ZNF711	ENSG00000147180
chrX	85244058	85244092	forward_readgroup_59466	34	+	1071	11	9	2	0	0	0	0	UTR5	ZNF711	ENSG00000147180
chrX	85245970	85245983	forward_readgroup_59467	5	+	71	5	2	2	0	0.004	0	0	UTR5	ZNF711	ENSG00000147180
chrX	85245987	85246006	forward_readgroup_59468	7	+	133	1	1	1	0.153	0.153	0.168	0.203	UTR5	ZNF711	ENSG00000147180
chrX	85246812	85246839	forward_readgroup_59470	5	+	135	2	3	1	0.014	0.001	0.015	0.022	intron	ZNF711	ENSG00000147180
chrX	85247176	85247209	forward_readgroup_59471	5	+	165	8	1	2	0	0.181	0	0	UTR5	ZNF711	ENSG00000147180
chrX	85247284	85247307	forward_readgroup_59472	5	+	115	4	0	2	0	0.853	0	0	UTR5	ZNF711	ENSG00000147180
chrX	85247439	85247468	forward_readgroup_59473	8	+	232	6	1	2	0	0.232	0	0	UTR5	ZNF711	ENSG00000147180
chrX	85247476	85247503	forward_readgroup_59474	6	+	162	3	8	2	0.001	0	0.002	0.003	UTR5	ZNF711	ENSG00000147180
chrX	85247612	85247641	forward_readgroup_59475	8	+	224	4	1	4	0	0.227	0	0	CDS	ZNF711	ENSG00000147180
chrX	85247894	85247920	forward_readgroup_59476	8	+	207	8	2	4	0	0.031	0	0	intron	ZNF711	ENSG00000147180
chrX	85250594	85250620	forward_readgroup_59478	5	+	130	3	1	1	0.001	0.15	0.001	0.002	intron	ZNF711	ENSG00000147180
chrX	85252392	85252422	forward_readgroup_59480	11	+	327	12	2	6	0	0.065	0	0	intron	ZNF711	ENSG00000147180
chrX	85255537	85255567	forward_readgroup_59481	6	+	200	5	3	1	0	0.003	0	0	CDS	ZNF711	ENSG00000147180
chrX	85255729	85255750	forward_readgroup_59482	6	+	120	2	1	1	0.012	0.14	0.012	0.017	CDS	ZNF711	ENSG00000147180
chrX	85256578	85256607	forward_readgroup_59483	8	+	232	10	0	4	0	0.726	0	0	intron	ZNF711	ENSG00000147180
chrX	85259400	85259428	forward_readgroup_59484	19	+	532	10	4	4	0	0.006	0	0	intron	ZNF711	ENSG00000147180
chrX	85262494	85262518	forward_readgroup_59485	12	+	282	2	3	2	0.051	0.007	0.059	0.077	intron	ZNF711	ENSG00000147180
chrX	85264300	85264328	forward_readgroup_59486	12	+	319	14	4	5	0	0.001	0	0	CDS	ZNF711	ENSG00000147180
chrX	85267385	85267415	forward_readgroup_59487	5	+	150	5	0	1	0	0.813	0	0	CDS	ZNF711	ENSG00000147180
chrX	85267683	85267712	forward_readgroup_59488	5	+	145	5	0	1	0	0.819	0	0	intron	ZNF711	ENSG00000147180
chrX	85269207	85269236	forward_readgroup_59489	6	+	174	6	1	1	0	0.189	0	0	intron	ZNF711	ENSG00000147180
chrX	85270072	85270104	forward_readgroup_59490	6	+	177	4	2	3	0	0.023	0	0	CDS	ZNF711	ENSG00000147180
chrX	85270465	85270492	forward_readgroup_59491	6	+	162	5	0	2	0	0.8	0	0	intron	ZNF711	ENSG00000147180
chrX	85270623	85270650	forward_readgroup_59494	5	+	135	4	0	3	0	0.83	0	0	intron	ZNF711	ENSG00000147180
chrX	85270688	85270715	forward_readgroup_59495	5	+	135	5	1	3	0	0.155	0	0	CDS	ZNF711	ENSG00000147180
chrX	85271201	85271233	forward_readgroup_59497	22	+	693	6	12	2	0	0	0	0	CDS	ZNF711	ENSG00000147180
chrX	85271533	85271547	forward_readgroup_59498	7	+	96	1	6	1	0.116	0	0.124	0.154	CDS	ZNF711	ENSG00000147180
chrX	85271872	85271900	forward_readgroup_59499	7	+	174	5	0	1	0	0.787	0	0	UTR3	ZNF711	ENSG00000147180
chrX	85272108	85272139	forward_readgroup_59500	6	+	191	7	0	2	0	0.768	0	0	UTR3	ZNF711	ENSG00000147180
chrX	85272579	85272609	forward_readgroup_59501	5	+	150	5	0	1	0	0.813	0	0	UTR3	ZNF711	ENSG00000147180
chrX	85272765	85272805	forward_readgroup_59502	26	+	796	19	9	7	0	0	0	0	UTR3	ZNF711	ENSG00000147180
chrX	85273177	85273206	forward_readgroup_59504	15	+	414	5	4	4	0	0.003	0	0	UTR3	ZNF711	ENSG00000147180
chrX	85963699	85963725	reverse_readgroup_55991	6	-	156	6	2	3	0	0.019	0	0	CDS	CHM	ENSG00000188419
chrX	86046731	86046758	reverse_readgroup_55992	6	-	184	6	1	1	0	0.197	0	0	intron	CHM	ENSG00000188419
chrX	91798123	91798155	forward_readgroup_59535	118	+	3411	32	31	12	0	0	0	0	multigenic	PCDH11X,RNU2-26P	ENSG00000102290,ENSG00000222440
chrX	96691704	96691733	forward_readgroup_59553	7	+	203	2	3	2	0.03	0.003	0.033	0.045	intron	DIAPH2	ENSG00000147202
chrX	96918530	96918550	forward_readgroup_59556	6	+	120	4	1	1	0	0.14	0	0	CDS	DIAPH2	ENSG00000147202
chrX	96965162	96965192	forward_readgroup_59557	14	+	392	11	1	3	0	0.315	0	0	CDS	DIAPH2	ENSG00000147202
chrX	96968068	96968096	forward_readgroup_59558	9	+	251	2	0	1	0.042	0.707	0.048	0.063	intron	DIAPH2	ENSG00000147202
chrX	97048621	97048653	forward_readgroup_59559	5	+	160	5	2	1	0	0.02	0	0	intron	DIAPH2	ENSG00000147202
chrX	97150332	97150375	forward_readgroup_59560	5	+	215	1	3	1	0.22	0.003	0.257	0.28	intron	DIAPH2	ENSG00000147202
chrX	97172006	97172035	forward_readgroup_59561	6	+	174	1	2	1	0.189	0.023	0.213	0.244	intron	DIAPH2	ENSG00000147202
chrX	97295019	97295046	forward_readgroup_59562	5	+	135	5	1	2	0	0.155	0	0	intron	DIAPH2	ENSG00000147202
chrX	97335106	97335135	forward_readgroup_59563	5	+	145	6	2	2	0	0.016	0	0	intron	DIAPH2	ENSG00000147202
chrX	97345633	97345661	forward_readgroup_59564	6	+	168	6	2	2	0	0.021	0	0	intron	DIAPH2	ENSG00000147202
chrX	97417249	97417278	forward_readgroup_59567	10	+	290	10	2	1	0	0.054	0	0	intron	DIAPH2	ENSG00000147202
chrX	101013706	101013733	reverse_readgroup_56076	6	-	162	6	0	1	0	0.8	0	0	intron	TRMT2B	ENSG00000188917
chrX	101024738	101024764	reverse_readgroup_56077	10	-	228	1	1	1	0.23	0.23	0.27	0.292	intron	TRMT2B	ENSG00000188917
chrX	101056711	101056754	reverse_readgroup_56078	6	-	246	1	1	1	0.242	0.242	0.288	0.307	lncRNA	TRMT2B-AS1	ENSG00000225839
chrX	101107100	101107129	forward_readgroup_59587	5	+	145	5	1	1	0	0.164	0	0	intron	CENPI	ENSG00000102384
chrX	101109937	101109963	forward_readgroup_59588	9	+	234	10	2	3	0	0.038	0	0	CDS	CENPI	ENSG00000102384
chrX	101111709	101111736	forward_readgroup_59589	5	+	135	4	2	1	0	0.014	0	0	intron	CENPI	ENSG00000102384
chrX	101345684	101345714	reverse_readgroup_56083	5	-	150	6	0	3	0	0.813	0	0	UTR3	TIMM8A	ENSG00000126953
chrX	101347070	101347096	reverse_readgroup_56084	10	-	260	7	0	5	0	0.699	0	0	UTR3	TIMM8A	ENSG00000126953
chrX	101348628	101348660	reverse_readgroup_56087	13	-	385	9	6	3	0	0	0	0	CDS	TIMM8A	ENSG00000126953
chrX	101387694	101387724	reverse_readgroup_56088	6	-	180	7	2	2	0	0.024	0	0	intron	BTK	ENSG00000010671
chrX	101390995	101391026	forward_readgroup_59593	83	+	2258	48	24	11	0	0	0	0	multigenic	RPL36A,RPL36A-HNRNPH2	ENSG00000241343,ENSG00000257529
chrX	101395116	101395143	forward_readgroup_59594	7	+	189	2	0	2	0.026	0.77	0.029	0.04	multigenic	RPL36A,RPL36A-HNRNPH2	ENSG00000241343,ENSG00000257529
chrX	101398047	101398073	reverse_readgroup_56089	9	-	229	8	4	5	0	0	0	0	UTR3	GLA	ENSG00000102393
chrX	101400526	101400543	reverse_readgroup_56090	5	-	85	3	3	1	0	0	0	0	intron	GLA	ENSG00000102393
chrX	101407868	101407891	reverse_readgroup_56091	6	-	138	3	1	1	0.001	0.157	0.001	0.002	CDS	GLA	ENSG00000102393
chrX	101412075	101412103	forward_readgroup_59598	5	+	140	2	2	2	0.015	0.015	0.016	0.023	multigenic	HNRNPH2,RPL36A-HNRNPH2	ENSG00000126945,ENSG00000257529
chrX	101412898	101412933	forward_readgroup_59599	22	+	722	19	2	9	0	0.183	0	0	CDS	HNRNPH2	ENSG00000126945
chrX	101413674	101413701	forward_readgroup_59600	7	+	189	7	0	2	0	0.77	0	0	UTR3	HNRNPH2	ENSG00000126945
chrX	101485474	101485495	forward_readgroup_59601	5	+	109	3	0	1	0	0.86	0.001	0.002	UTR5	ARMCX4	ENSG00000196440
chrX	101627429	101627454	forward_readgroup_59602	5	+	125	6	1	3	0	0.145	0	0	UTR3	ARMCX3	ENSG00000102401
chrX	101627796	101627823	forward_readgroup_59603	6	+	162	1	5	1	0.179	0	0.2	0.232	UTR3	ARMCX3	ENSG00000102401
chrX	101634032	101634074	reverse_readgroup_56093	52	-	1805	6	11	4	0.027	0	0.041	0.054	snRNA	RNU6-30P	ENSG00000207291
chrX	101656373	101656400	reverse_readgroup_56094	5	-	135	5	0	1	0	0.83	0	0	CDS	ARMCX2	ENSG00000184867
chrX	102225430	102225473	forward_readgroup_59608	8	+	344	2	5	2	0.07	0	0.083	0.106	intron	TCP11X1	ENSG00000268235
chrX	102786639	102786672	forward_readgroup_59613	5	+	165	5	1	1	0	0.181	0	0	lncRNA	LINC00630	ENSG00000223546
chrX	102789948	102789971	forward_readgroup_59614	5	+	115	2	4	2	0.011	0	0.011	0.016	lncRNA	LINC00630	ENSG00000223546
chrX	102803243	102803276	forward_readgroup_59615	6	+	198	7	3	2	0	0.003	0	0	lncRNA	LINC00630	ENSG00000223546
chrX	102826124	102826152	forward_readgroup_59617	6	+	168	3	0	2	0.002	0.793	0.002	0.003	lncRNA	LINC00630	ENSG00000223546
chrX	103092342	103092362	reverse_readgroup_56106	9	-	180	9	0	1	0	0.78	0	0	intron	NXF3	ENSG00000147206
chrX	103215128	103215158	forward_readgroup_59625	5	+	150	5	0	2	0	0.813	0	0	UTR5	BEX4	ENSG00000102409
chrX	103215197	103215224	forward_readgroup_59626	7	+	192	7	0	1	0	0.767	0	0	UTR5	BEX4	ENSG00000102409
chrX	103216329	103216359	forward_readgroup_59627	5	+	150	5	5	1	0	0	0	0	CDS	BEX4	ENSG00000102409
chrX	103216465	103216476	forward_readgroup_59628	7	+	77	4	2	1	0	0.005	0	0	CDS	BEX4	ENSG00000102409
chrX	103216755	103216788	forward_readgroup_59629	9	+	285	4	3	3	0.001	0.007	0.001	0.002	UTR3	BEX4	ENSG00000102409
chrX	103310880	103310911	reverse_readgroup_56108	5	-	155	5	1	1	0	0.173	0	0	UTR5	BEX2	ENSG00000133134
chrX	103358074	103358097	forward_readgroup_59630	5	+	115	3	1	2	0.001	0.135	0.001	0.002	UTR3	TCEAL9	ENSG00000185222
chrX	103358393	103358432	forward_readgroup_59631	7	+	280	9	0	6	0	0.68	0	0	UTR3	TCEAL9	ENSG00000185222
chrX	103376535	103376585	forward_readgroup_59633	13	+	544	13	5	4	0	0.001	0	0	UTR5	BEX3	ENSG00000166681
chrX	103376585	103376605	forward_readgroup_59634	19	+	359	5	7	1	0	0	0	0	UTR5	BEX3	ENSG00000166681
chrX	103377044	103377069	forward_readgroup_59635	5	+	125	1	5	1	0.145	0	0.158	0.192	UTR5	BEX3	ENSG00000166681
chrX	103377727	103377749	forward_readgroup_59636	5	+	110	1	0	1	0.13	0.859	0.141	0.173	CDS	BEX3	ENSG00000166681
chrX	103377773	103377807	forward_readgroup_59637	9	+	282	6	3	2	0	0.007	0	0	CDS	BEX3	ENSG00000166681
chrX	103377814	103377845	forward_readgroup_59638	12	+	389	13	5	3	0	0	0	0	UTR3	BEX3	ENSG00000166681
chrX	103377847	103377884	forward_readgroup_59639	8	+	294	7	4	3	0	0.001	0	0	UTR3	BEX3	ENSG00000166681
chrX	103586619	103586648	forward_readgroup_59643	14	+	406	12	15	1	0	0	0	0	intron	TCEAL4	ENSG00000133142
chrX	103587226	103587252	forward_readgroup_59644	5	+	130	3	4	1	0.001	0	0.001	0.002	CDS	TCEAL4	ENSG00000133142
chrX	103675664	103675694	reverse_readgroup_56113	5	-	150	5	1	2	0	0.168	0	0	UTR3	MORF4L2	ENSG00000123562
chrX	103675787	103675816	reverse_readgroup_56114	5	-	145	4	0	2	0	0.819	0	0	UTR3	MORF4L2	ENSG00000123562
chrX	103675844	103675880	reverse_readgroup_56115	5	-	180	1	1	1	0.194	0.194	0.22	0.25	UTR3	MORF4L2	ENSG00000123562
chrX	103676013	103676045	reverse_readgroup_56116	6	-	181	7	2	2	0	0.024	0	0	UTR3	MORF4L2	ENSG00000123562
chrX	103676134	103676167	reverse_readgroup_56117	7	-	231	5	5	4	0	0	0	0	UTR3	MORF4L2	ENSG00000123562
chrX	103676259	103676289	reverse_readgroup_56118	30	-	899	16	8	5	0	0	0	0	CDS	MORF4L2	ENSG00000123562
chrX	103676502	103676529	reverse_readgroup_56119	12	-	310	7	8	3	0	0	0	0	CDS	MORF4L2	ENSG00000123562
chrX	103676609	103676645	reverse_readgroup_56120	8	-	311	1	11	1	0.279	0	0.349	0.36	CDS	MORF4L2	ENSG00000123562
chrX	103676648	103676679	reverse_readgroup_56121	6	-	205	4	0	2	0	0.754	0	0	CDS	MORF4L2	ENSG00000123562
chrX	103678327	103678355	reverse_readgroup_56123	6	-	168	6	1	4	0	0.184	0	0	intron	MORF4L2	ENSG00000123562
chrX	103678499	103678528	reverse_readgroup_56124	10	-	303	7	5	3	0	0	0	0	UTR5	MORF4L2	ENSG00000123562
chrX	103678529	103678550	reverse_readgroup_56125	7	-	147	4	3	1	0	0.001	0	0	UTR5	MORF4L2	ENSG00000123562
chrX	103678573	103678596	reverse_readgroup_56126	10	-	208	7	2	5	0	0.031	0	0	UTR5	MORF4L2	ENSG00000123562
chrX	103679142	103679192	reverse_readgroup_56127	6	-	300	11	4	4	0	0.001	0	0	intron	MORF4L2	ENSG00000123562
chrX	103679683	103679702	reverse_readgroup_56128	5	-	95	1	0	1	0.115	0.877	0.123	0.153	intron	MORF4L2	ENSG00000123562
chrX	103679823	103679849	reverse_readgroup_56129	6	-	156	6	0	2	0	0.806	0	0	intron	MORF4L2	ENSG00000123562
chrX	103683572	103683602	reverse_readgroup_56130	6	-	187	6	0	2	0	0.773	0	0	intron	MORF4L2	ENSG00000123562
chrX	103684929	103684962	reverse_readgroup_56132	8	-	243	9	2	3	0	0.04	0	0	intron	MORF4L2	ENSG00000123562
chrX	103685249	103685281	reverse_readgroup_56133	15.5	-	453	5	4	4	0	0.003	0	0	UTR5	MORF4L2	ENSG00000123562
chrX	103685653	103685680	reverse_readgroup_56134	11	-	295	9	3	3	0	0.007	0	0	intron	MORF4L2	ENSG00000123562
chrX	103685732	103685769	reverse_readgroup_56135	9	-	278	2	7	2	0.05	0	0.057	0.074	intron	MORF4L2	ENSG00000123562
chrX	103686256	103686275	reverse_readgroup_56136	5	-	95	4	0	1	0	0.877	0	0	intron	MORF4L2	ENSG00000123562
chrX	104129557	104129585	reverse_readgroup_56138	6	-	168	6	1	1	0	0.184	0	0	intron	SLC25A53	ENSG00000269743
chrX	104155673	104155702	reverse_readgroup_56139	5	-	145	5	1	1	0	0.164	0	0	intron	SLC25A53	ENSG00000269743
chrX	104166590	104166628	forward_readgroup_59652	13	+	423	11	9	2	0	0	0	0	UTR5	FAM199X	ENSG00000123575
chrX	104166703	104166731	forward_readgroup_59653	8	+	223	3	2	1	0.004	0.035	0.004	0.006	UTR5	FAM199X	ENSG00000123575
chrX	104186506	104186534	forward_readgroup_59654	7	+	186	1	2	1	0.199	0.025	0.226	0.256	CDS	FAM199X	ENSG00000123575
chrX	104190224	104190250	forward_readgroup_59655	7	+	181	7	0	2	0	0.779	0	0	UTR3	FAM199X	ENSG00000123575
chrX	104191120	104191145	forward_readgroup_59656	6	+	150	3	0	2	0.001	0.813	0.001	0.002	UTR3	FAM199X	ENSG00000123575
chrX	104194875	104194905	forward_readgroup_59660	6	+	180	1	1	1	0.194	0.194	0.22	0.25	UTR3	FAM199X	ENSG00000123575
chrX	104653354	104653397	forward_readgroup_59662	10	+	428	1	6	1	0.327	0	0.446	0.451	intron	IL1RAPL2	ENSG00000189108
chrX	104770108	104770154	forward_readgroup_59663	5	+	230	2	7	2	0.037	0	0.041	0.054	intron	IL1RAPL2	ENSG00000189108
chrX	104804041	104804053	forward_readgroup_59665	6	+	76	3	0	2	0	0.9	0	0	intron	IL1RAPL2	ENSG00000189108
chrX	104969258	104969300	forward_readgroup_59666	5	+	210	1	0	1	0.217	0.748	0.252	0.279	intron	IL1RAPL2	ENSG00000189108
chrX	105075832	105075875	forward_readgroup_59667	5	+	215	1	0	1	0.22	0.743	0.257	0.28	intron	IL1RAPL2	ENSG00000189108
chrX	105299519	105299553	forward_readgroup_59669	6	+	204	1	4	1	0.212	0	0.245	0.273	intron	IL1RAPL2	ENSG00000189108
chrX	105564843	105564868	forward_readgroup_59671	10	+	250	10	10	1	0	0	0	0	intron	IL1RAPL2	ENSG00000189108
chrX	105905843	105905889	forward_readgroup_59672	5	+	230	4	1	3	0	0.231	0	0	intron	NRK	ENSG00000123572
chrX	106635033	106635065	forward_readgroup_59674	6	+	192	7	1	2	0	0.203	0	0	intron	RADX	ENSG00000147231
chrX	106706325	106706375	forward_readgroup_59675	12	+	555	10	5	4	0	0.001	0	0	intron	RNF128	ENSG00000133135
chrX	106743400	106743431	forward_readgroup_59676	5	+	155	5	2	1	0	0.018	0	0	intron	RNF128	ENSG00000133135
chrX	106944247	106944277	reverse_readgroup_56148	5	-	150	5	1	1	0	0.168	0	0	intron	MORC4	ENSG00000133131
chrX	106977414	106977444	reverse_readgroup_56149	7	-	205	6	1	1	0	0.213	0	0	intron	MORC4	ENSG00000133131
chrX	107061880	107061911	reverse_readgroup_56152	5	-	155	5	3	1	0	0.001	0	0	UTR3	RBM41	ENSG00000089682
chrX	107062352	107062378	reverse_readgroup_56153	6	-	156	5	3	1	0	0.001	0	0	UTR3	RBM41	ENSG00000089682
chrX	107062820	107062852	reverse_readgroup_56154	5	-	160	6	1	2	0	0.177	0	0	UTR3	RBM41	ENSG00000089682
chrX	107066025	107066057	reverse_readgroup_56156	15	-	480	3	2	1	0.025	0.113	0.03	0.041	UTR3	RBM41	ENSG00000089682
chrX	107069253	107069272	reverse_readgroup_56157	5	-	95	1	2	1	0.115	0.008	0.123	0.153	UTR3	RBM41	ENSG00000089682
chrX	107079145	107079169	reverse_readgroup_56158	6	-	144	5	1	2	0	0.163	0	0	intron	RBM41	ENSG00000089682
chrX	107087877	107087909	reverse_readgroup_56159	5	-	160	1	6	1	0.177	0	0.198	0.231	intron	RBM41	ENSG00000089682
chrX	107101489	107101507	reverse_readgroup_56162	6	-	108	4	0	2	0	0.862	0	0	intron	RBM41	ENSG00000089682
chrX	107112862	107112888	reverse_readgroup_56163	6	-	156	6	5	1	0	0	0	0	intron	RBM41	ENSG00000089682
chrX	107151220	107151249	reverse_readgroup_56166	6	-	174	7	1	2	0	0.189	0	0	intron	NUP62CL	ENSG00000198088
chrX	107536387	107536416	forward_readgroup_59678	5	+	145	5	2	1	0	0.016	0	0	intron	FRMPD3	ENSG00000147234
chrX	107554336	107554382	forward_readgroup_59679	11	+	506	4	6	4	0.005	0	0.006	0.009	intron	FRMPD3	ENSG00000147234
chrX	107628546	107628582	forward_readgroup_59682	16	+	557	7	2	5	0	0.137	0	0	UTR5	PRPS1	ENSG00000147224
chrX	107643196	107643234	forward_readgroup_59683	5	+	190	8	1	2	0	0.202	0	0	CDS	PRPS1	ENSG00000147224
chrX	107650000	107650035	forward_readgroup_59684	13	+	432	7	4	2	0	0.003	0	0	UTR3	PRPS1	ENSG00000147224
chrX	107650540	107650568	forward_readgroup_59685	47	+	1282	7	12	5	0.002	0	0.002	0.003	UTR3	PRPS1	ENSG00000147224
chrX	107650708	107650741	forward_readgroup_59686	7	+	277	9	3	3	0	0.006	0	0	UTR3	PRPS1	ENSG00000147224
chrX	107650900	107650923	forward_readgroup_59688	5	+	115	5	1	3	0	0.135	0	0	UTR3	PRPS1	ENSG00000147224
chrX	107713754	107713775	reverse_readgroup_56168	5	-	105	2	0	2	0.009	0.865	0.01	0.015	UTR3	TSC22D3	ENSG00000157514
chrX	107713806	107713835	reverse_readgroup_56169	24	-	651	11	4	4	0	0.011	0	0	UTR3	TSC22D3	ENSG00000157514
chrX	107713890	107713905	reverse_readgroup_56170	5	-	75	1	1	1	0.093	0.093	0.098	0.123	UTR3	TSC22D3	ENSG00000157514
chrX	107714010	107714050	reverse_readgroup_56171	15	-	496	7	10	1	0	0	0	0	UTR3	TSC22D3	ENSG00000157514
chrX	107714052	107714078	reverse_readgroup_56172	7	-	176	6	1	3	0	0.19	0	0	UTR3	TSC22D3	ENSG00000157514
chrX	107714147	107714175	reverse_readgroup_56173	12	-	336	5	3	3	0	0.01	0	0	UTR3	TSC22D3	ENSG00000157514
chrX	107714503	107714533	reverse_readgroup_56176	6	-	173	6	0	4	0	0.788	0	0	UTR3	TSC22D3	ENSG00000157514
chrX	107716727	107716760	reverse_readgroup_56177	75	-	2439	56	25	13	0	0	0	0	CDS	TSC22D3	ENSG00000157514
chrX	107716910	107716950	reverse_readgroup_56179	9	-	362	5	3	3	0	0.013	0	0	UTR5	TSC22D3	ENSG00000157514
chrX	107716961	107717011	reverse_readgroup_56180	29	-	1397	38	11	9	0	0	0	0	UTR5	TSC22D3	ENSG00000157514
chrX	107717011	107717049	reverse_readgroup_56181	34	-	1111	21	14	6	0	0	0	0	UTR5	TSC22D3	ENSG00000157514
chrX	107825920	107825939	forward_readgroup_59689	6	+	128	4	4	1	0	0	0	0	UTR5	MID2	ENSG00000080561
chrX	108059089	108059132	forward_readgroup_59692	5	+	215	1	6	1	0.22	0	0.257	0.28	intron	VSIG1	ENSG00000101842
chrX	108084403	108084435	reverse_readgroup_56186	6	-	203	6	3	1	0	0.003	0	0	UTR3	PSMD10	ENSG00000101843
chrX	108091217	108091247	reverse_readgroup_56187	5	-	150	5	1	1	0	0.168	0	0	intron	PSMD10	ENSG00000101843
chrX	108128823	108128852	forward_readgroup_59695	11	+	319	1	5	1	0.283	0	0.356	0.366	UTR3	ATG4A	ENSG00000101844
chrX	108439910	108439937	forward_readgroup_59698	10	+	250	3	1	1	0.005	0.244	0.005	0.008	UTR5	COL4A5	ENSG00000188153
chrX	108440030	108440059	forward_readgroup_59699	5	+	145	5	1	1	0	0.164	0	0	UTR5	COL4A5	ENSG00000188153
chrX	108599220	108599246	forward_readgroup_59700	6	+	156	2	0	1	0.019	0.806	0.02	0.028	intron	COL4A5	ENSG00000188153
chrX	108688795	108688825	forward_readgroup_59701	6	+	180	1	3	1	0.194	0.002	0.22	0.25	intron	COL4A5	ENSG00000188153
chrX	108719960	108720010	reverse_readgroup_56192	18	-	1009	16	13	7	0	0	0	0	UTR3	IRS4	ENSG00000133124
chrX	108720010	108720026	reverse_readgroup_56193	26	-	406	15	5	6	0	0	0	0	UTR3	IRS4	ENSG00000133124
chrX	108720059	108720093	reverse_readgroup_56195	12	-	414	5	3	3	0	0.018	0	0	UTR3	IRS4	ENSG00000133124
chrX	108720105	108720136	reverse_readgroup_56196	7	-	222	1	4	1	0.225	0	0.264	0.287	UTR3	IRS4	ENSG00000133124
chrX	108720158	108720188	reverse_readgroup_56197	6	-	193	8	0	4	0	0.766	0	0	UTR3	IRS4	ENSG00000133124
chrX	108720225	108720243	reverse_readgroup_56198	5	-	90	2	0	1	0.007	0.883	0.007	0.01	UTR3	IRS4	ENSG00000133124
chrX	108720245	108720261	reverse_readgroup_56199	5	-	80	1	0	1	0.099	0.895	0.105	0.132	UTR3	IRS4	ENSG00000133124
chrX	108720290	108720324	reverse_readgroup_56200	46	-	1502	24	10	8	0	0	0	0	UTR3	IRS4	ENSG00000133124
chrX	108720396	108720420	reverse_readgroup_56201	5	-	136	2	0	2	0.015	0.829	0.016	0.023	UTR3	IRS4	ENSG00000133124
chrX	108720427	108720457	reverse_readgroup_56202	5	-	159	4	2	2	0	0.019	0	0	UTR3	IRS4	ENSG00000133124
chrX	108720574	108720606	reverse_readgroup_56204	11	-	354	7	0	3	0	0.614	0	0	UTR3	IRS4	ENSG00000133124
chrX	108720630	108720680	reverse_readgroup_56205	15	-	731	23	6	8	0	0.001	0	0	UTR3	IRS4	ENSG00000133124
chrX	108720717	108720767	reverse_readgroup_56206	59	-	2104	55	22	14	0	0	0	0	UTR3	IRS4	ENSG00000133124
chrX	108720767	108720780	reverse_readgroup_56207	10	-	126	1	2	1	0.146	0.013	0.16	0.194	UTR3	IRS4	ENSG00000133124
chrX	108720812	108720851	reverse_readgroup_56208	12	-	449	11	3	2	0	0.021	0	0	UTR3	IRS4	ENSG00000133124
chrX	108720853	108720901	reverse_readgroup_56209	20	-	790	23	5	8	0	0.004	0	0	UTR3	IRS4	ENSG00000133124
chrX	108720988	108721018	reverse_readgroup_56210	9	-	270	3	1	2	0.006	0.257	0.007	0.01	UTR3	IRS4	ENSG00000133124
chrX	108721242	108721259	reverse_readgroup_56211	7	-	123	1	2	1	0.143	0.012	0.156	0.19	UTR3	IRS4	ENSG00000133124
chrX	108721349	108721399	reverse_readgroup_56212	10	-	469	4	7	3	0.004	0	0.004	0.006	UTR3	IRS4	ENSG00000133124
chrX	108721399	108721419	reverse_readgroup_56213	8	-	174	2	2	1	0.023	0.023	0.025	0.035	UTR3	IRS4	ENSG00000133124
chrX	108721491	108721514	reverse_readgroup_56214	20	-	459	17	0	7	0	0.531	0	0	UTR3	IRS4	ENSG00000133124
chrX	108721524	108721574	reverse_readgroup_56215	11	-	546	9	2	6	0	0.134	0	0	UTR3	IRS4	ENSG00000133124
chrX	108721574	108721613	reverse_readgroup_56216	15	-	551	9	5	6	0	0.001	0	0	UTR3	IRS4	ENSG00000133124
chrX	108721652	108721674	reverse_readgroup_56217	5	-	110	3	0	1	0.001	0.859	0.001	0.002	UTR3	IRS4	ENSG00000133124
chrX	108721720	108721751	reverse_readgroup_56218	36	-	1098	29	18	9	0	0	0	0	UTR3	IRS4	ENSG00000133124
chrX	108721809	108721837	reverse_readgroup_56219	15	-	418	12	3	3	0	0.018	0	0	UTR3	IRS4	ENSG00000133124
chrX	108721886	108721918	reverse_readgroup_56220	6	-	192	6	0	4	0	0.767	0	0	UTR3	IRS4	ENSG00000133124
chrX	108721996	108722021	reverse_readgroup_56221	17	-	419	11	3	3	0	0.018	0	0	UTR3	IRS4	ENSG00000133124
chrX	108722024	108722050	reverse_readgroup_56222	7	-	182	5	0	2	0	0.778	0	0	UTR3	IRS4	ENSG00000133124
chrX	108722076	108722103	reverse_readgroup_56223	11	-	292	5	8	1	0	0	0	0	UTR3	IRS4	ENSG00000133124
chrX	108722154	108722170	reverse_readgroup_56225	6	-	96	1	1	1	0.116	0.116	0.124	0.154	UTR3	IRS4	ENSG00000133124
chrX	108722178	108722211	reverse_readgroup_56226	85	-	2770	60	13	9	0	0	0	0	UTR3	IRS4	ENSG00000133124
chrX	108722285	108722311	reverse_readgroup_56227	24	-	618	16	5	5	0	0.002	0	0	UTR3	IRS4	ENSG00000133124
chrX	108722329	108722357	reverse_readgroup_56228	5	-	140	1	0	1	0.159	0.824	0.176	0.21	UTR3	IRS4	ENSG00000133124
chrX	108722431	108722481	reverse_readgroup_56229	12	-	595	19	6	9	0	0	0	0	UTR3	IRS4	ENSG00000133124
chrX	108722523	108722559	reverse_readgroup_56231	7	-	239	3	1	3	0.004	0.237	0.005	0.008	UTR3	IRS4	ENSG00000133124
chrX	108723013	108723050	reverse_readgroup_56232	16	-	676	13	1	3	0	0.367	0	0	UTR3	IRS4	ENSG00000133124
chrX	108723089	108723106	reverse_readgroup_56233	6	-	102	3	1	1	0	0.122	0	0	UTR3	IRS4	ENSG00000133124
chrX	108723143	108723168	reverse_readgroup_56234	11	-	274	9	0	4	0	0.685	0	0	UTR3	IRS4	ENSG00000133124
chrX	108723263	108723291	reverse_readgroup_56235	7	-	190	1	3	1	0.202	0.002	0.231	0.261	UTR3	IRS4	ENSG00000133124
chrX	108723571	108723598	reverse_readgroup_56236	17	-	451	14	5	5	0	0	0	0	UTR3	IRS4	ENSG00000133124
chrX	108723765	108723788	reverse_readgroup_56237	10	-	229	11	1	6	0	0.23	0	0	UTR3	IRS4	ENSG00000133124
chrX	108723789	108723833	reverse_readgroup_56238	8	-	483	5	10	4	0.001	0	0.001	0.002	UTR3	IRS4	ENSG00000133124
chrX	108723844	108723868	reverse_readgroup_56239	8	-	192	6	1	3	0	0.203	0	0	UTR3	IRS4	ENSG00000133124
chrX	108723966	108724003	reverse_readgroup_56240	5	-	185	3	1	3	0.002	0.198	0.002	0.003	UTR3	IRS4	ENSG00000133124
chrX	108724006	108724035	reverse_readgroup_56241	9	-	248	8	3	1	0	0.005	0	0	UTR3	IRS4	ENSG00000133124
chrX	108724223	108724248	reverse_readgroup_56242	8	-	200	4	1	3	0	0.209	0	0	UTR3	IRS4	ENSG00000133124
chrX	108724328	108724344	reverse_readgroup_56244	5	-	81	3	0	1	0	0.894	0	0	UTR3	IRS4	ENSG00000133124
chrX	108724408	108724437	reverse_readgroup_56245	7	-	195	1	3	1	0.206	0.002	0.236	0.265	UTR3	IRS4	ENSG00000133124
chrX	108724655	108724681	reverse_readgroup_56246	6	-	156	6	3	2	0	0.001	0	0	UTR3	IRS4	ENSG00000133124
chrX	108724731	108724764	reverse_readgroup_56247	5	-	165	6	1	2	0	0.181	0	0	UTR3	IRS4	ENSG00000133124
chrX	108724794	108724829	reverse_readgroup_56248	150	-	4626	131	40	10	0	0	0	0	UTR3	IRS4	ENSG00000133124
chrX	108724865	108724899	reverse_readgroup_56249	20	-	676	9	7	6	0	0	0	0	UTR3	IRS4	ENSG00000133124
chrX	108724936	108724971	reverse_readgroup_56250	20	-	607	10	12	5	0	0	0	0	UTR3	IRS4	ENSG00000133124
chrX	108725037	108725058	reverse_readgroup_56251	10	-	208	11	1	6	0	0.215	0	0	UTR3	IRS4	ENSG00000133124
chrX	108725102	108725130	reverse_readgroup_56252	11	-	276	8	0	4	0	0.683	0	0	UTR3	IRS4	ENSG00000133124
chrX	108725563	108725593	reverse_readgroup_56253	16	-	473	6	8	1	0	0	0	0	UTR3	IRS4	ENSG00000133124
chrX	108725621	108725650	reverse_readgroup_56254	11	-	330	11	5	3	0	0	0	0	UTR3	IRS4	ENSG00000133124
chrX	108725794	108725844	reverse_readgroup_56255	33	-	1029	39	6	5	0	0.003	0	0	UTR3	IRS4	ENSG00000133124
chrX	108726183	108726211	reverse_readgroup_56256	20	-	557	13	1	6	0	0.356	0	0	UTR3	IRS4	ENSG00000133124
chrX	108726293	108726328	reverse_readgroup_56257	9	-	293	7	2	4	0	0.055	0	0	UTR3	IRS4	ENSG00000133124
chrX	108726585	108726617	reverse_readgroup_56258	7	-	224	7	2	2	0	0.035	0	0	UTR3	IRS4	ENSG00000133124
chrX	108726689	108726715	reverse_readgroup_56259	14	-	364	6	1	4	0	0.304	0	0	UTR3	IRS4	ENSG00000133124
chrX	108726773	108726787	reverse_readgroup_56260	5	-	70	1	0	1	0.088	0.908	0.092	0.116	UTR3	IRS4	ENSG00000133124
chrX	108726929	108726960	reverse_readgroup_56261	8	-	230	3	3	3	0.004	0.004	0.004	0.006	UTR3	IRS4	ENSG00000133124
chrX	108727037	108727063	reverse_readgroup_56262	5	-	138	2	1	2	0.015	0.157	0.016	0.023	UTR3	IRS4	ENSG00000133124
chrX	108727089	108727122	reverse_readgroup_56263	9	-	310	6	2	3	0	0.06	0	0	UTR3	IRS4	ENSG00000133124
chrX	108727244	108727273	reverse_readgroup_56264	11	-	306	5	1	3	0	0.277	0	0	UTR3	IRS4	ENSG00000133124
chrX	108727351	108727381	reverse_readgroup_56265	6	-	173	2	6	2	0.022	0	0.024	0.033	UTR3	IRS4	ENSG00000133124
chrX	108727960	108727997	reverse_readgroup_56266	17	-	547	15	3	7	0	0.034	0	0	UTR3	IRS4	ENSG00000133124
chrX	108728073	108728089	reverse_readgroup_56267	6	-	96	4	0	1	0	0.876	0	0	UTR3	IRS4	ENSG00000133124
chrX	108728307	108728332	reverse_readgroup_56268	5	-	125	5	3	2	0	0.001	0	0	UTR3	IRS4	ENSG00000133124
chrX	108728427	108728457	reverse_readgroup_56269	15	-	450	7	4	3	0	0.003	0	0	UTR3	IRS4	ENSG00000133124
chrX	108728514	108728546	reverse_readgroup_56270	25	-	772	10	13	4	0	0	0	0	UTR3	IRS4	ENSG00000133124
chrX	108728566	108728608	reverse_readgroup_56271	12	-	503	13	1	7	0	0.347	0	0	UTR3	IRS4	ENSG00000133124
chrX	108728794	108728829	reverse_readgroup_56272	24	-	783	19	4	8	0	0.019	0	0	UTR3	IRS4	ENSG00000133124
chrX	108729126	108729153	reverse_readgroup_56273	10	-	267	4	2	3	0.001	0.047	0.001	0.002	UTR3	IRS4	ENSG00000133124
chrX	108729549	108729577	reverse_readgroup_56274	10	-	265	2	1	2	0.046	0.254	0.053	0.069	UTR3	IRS4	ENSG00000133124
chrX	108729584	108729622	reverse_readgroup_56275	9	-	327	2	3	2	0.065	0.01	0.076	0.097	UTR3	IRS4	ENSG00000133124
chrX	108729710	108729729	reverse_readgroup_56276	5	-	95	1	1	1	0.115	0.115	0.123	0.153	UTR3	IRS4	ENSG00000133124
chrX	108730098	108730126	reverse_readgroup_56277	6	-	166	3	1	3	0.002	0.182	0.002	0.003	UTR3	IRS4	ENSG00000133124
chrX	108730477	108730510	reverse_readgroup_56278	6	-	198	6	2	1	0	0.028	0	0	UTR3	IRS4	ENSG00000133124
chrX	108730914	108730942	reverse_readgroup_56279	9	-	252	10	0	3	0	0.706	0	0	UTR3	IRS4	ENSG00000133124
chrX	108731201	108731228	reverse_readgroup_56280	21	-	557	11	2	4	0	0.137	0	0	UTR3	IRS4	ENSG00000133124
chrX	108731304	108731331	reverse_readgroup_56281	8	-	214	7	1	4	0	0.22	0	0	UTR3	IRS4	ENSG00000133124
chrX	108731700	108731728	reverse_readgroup_56282	9	-	250	4	4	2	0	0	0	0	UTR3	IRS4	ENSG00000133124
chrX	108732105	108732120	reverse_readgroup_56285	5	-	77	1	5	1	0.096	0	0.101	0.127	UTR3	IRS4	ENSG00000133124
chrX	108732202	108732237	reverse_readgroup_56286	11	-	380	7	1	4	0	0.31	0	0	UTR3	IRS4	ENSG00000133124
chrX	108732377	108732404	reverse_readgroup_56287	7	-	186	4	0	3	0	0.774	0	0	UTR3	IRS4	ENSG00000133124
chrX	108732547	108732571	reverse_readgroup_56288	5	-	127	5	0	2	0	0.839	0	0	UTR3	IRS4	ENSG00000133124
chrX	108732654	108732671	reverse_readgroup_56290	5	-	85	1	1	1	0.104	0.104	0.111	0.139	CDS	IRS4	ENSG00000133124
chrX	108732691	108732740	reverse_readgroup_56291	9	-	420	12	3	3	0	0.018	0	0	CDS	IRS4	ENSG00000133124
chrX	108732765	108732789	reverse_readgroup_56292	5	-	120	3	2	1	0.001	0.012	0.001	0.002	CDS	IRS4	ENSG00000133124
chrX	108732986	108733013	reverse_readgroup_56293	7	-	189	7	0	3	0	0.77	0	0	CDS	IRS4	ENSG00000133124
chrX	108733187	108733223	reverse_readgroup_56294	12	-	419	7	2	4	0	0.094	0	0	CDS	IRS4	ENSG00000133124
chrX	108733292	108733319	reverse_readgroup_56295	8	-	189	1	3	1	0.201	0.002	0.23	0.26	CDS	IRS4	ENSG00000133124
chrX	108733336	108733367	reverse_readgroup_56296	8	-	229	5	3	2	0	0.004	0	0	CDS	IRS4	ENSG00000133124
chrX	108733415	108733446	reverse_readgroup_56298	11	-	323	2	3	1	0.064	0.009	0.074	0.095	CDS	IRS4	ENSG00000133124
chrX	108733526	108733554	reverse_readgroup_56299	7	-	189	2	4	2	0.026	0	0.029	0.04	CDS	IRS4	ENSG00000133124
chrX	108733558	108733586	reverse_readgroup_56300	6	-	220	2	2	2	0.034	0.034	0.038	0.051	CDS	IRS4	ENSG00000133124
chrX	108733623	108733673	reverse_readgroup_56301	35	-	1332	34	14	8	0	0	0	0	CDS	IRS4	ENSG00000133124
chrX	108733719	108733769	reverse_readgroup_56302	7	-	399	7	5	3	0	0	0	0	CDS	IRS4	ENSG00000133124
chrX	108733897	108733930	reverse_readgroup_56303	15	-	460	14	7	5	0	0	0	0	CDS	IRS4	ENSG00000133124
chrX	108733949	108733982	reverse_readgroup_56304	11	-	335	8	0	1	0	0.63	0	0	CDS	IRS4	ENSG00000133124
chrX	108734063	108734093	reverse_readgroup_56307	9	-	298	6	1	2	0	0.273	0	0	CDS	IRS4	ENSG00000133124
chrX	108734112	108734143	reverse_readgroup_56308	5	-	199	4	7	2	0	0	0	0	CDS	IRS4	ENSG00000133124
chrX	108734171	108734189	reverse_readgroup_56310	5	-	90	3	1	2	0	0.11	0	0	CDS	IRS4	ENSG00000133124
chrX	108734223	108734252	reverse_readgroup_56311	13	-	386	12	3	1	0	0.015	0	0	CDS	IRS4	ENSG00000133124
chrX	108734525	108734557	reverse_readgroup_56315	8	-	255	8	1	2	0	0.247	0	0	CDS	IRS4	ENSG00000133124
chrX	108734586	108734636	reverse_readgroup_56316	9	-	462	14	1	5	0	0.337	0	0	CDS	IRS4	ENSG00000133124
chrX	108734859	108734874	reverse_readgroup_56318	6	-	90	2	1	1	0.007	0.11	0.007	0.01	CDS	IRS4	ENSG00000133124
chrX	108734896	108734917	reverse_readgroup_56319	5	-	115	1	1	1	0.135	0.135	0.147	0.18	CDS	IRS4	ENSG00000133124
chrX	108735443	108735454	reverse_readgroup_56320	5	-	55	1	0	1	0.07	0.927	0.073	0.094	CDS	IRS4	ENSG00000133124
chrX	108735636	108735665	reverse_readgroup_56321	8	-	224	7	2	3	0	0.035	0	0	CDS	IRS4	ENSG00000133124
chrX	108735701	108735738	reverse_readgroup_56322	9	-	330	3	1	1	0.01	0.289	0.011	0.016	CDS	IRS4	ENSG00000133124
chrX	108735746	108735774	reverse_readgroup_56323	7	-	195	3	1	2	0.002	0.206	0.003	0.005	CDS	IRS4	ENSG00000133124
chrX	108735824	108735855	reverse_readgroup_56324	8	-	258	9	2	2	0	0.044	0	0	CDS	IRS4	ENSG00000133124
chrX	108735888	108735924	reverse_readgroup_56325	7	-	266	4	0	3	0.001	0.693	0.001	0.002	CDS	IRS4	ENSG00000133124
chrX	108736007	108736031	reverse_readgroup_56326	14	-	336	10	1	2	0	0.292	0	0	CDS	IRS4	ENSG00000133124
chrX	108736053	108736076	reverse_readgroup_56327	6	-	135	2	6	2	0.014	0	0.015	0.022	CDS	IRS4	ENSG00000133124
chrX	108736080	108736113	reverse_readgroup_56328	11	-	327	2	4	1	0.065	0.001	0.076	0.097	CDS	IRS4	ENSG00000133124
chrX	108736151	108736164	reverse_readgroup_56329	5	-	65	1	0	1	0.082	0.914	0.086	0.109	CDS	IRS4	ENSG00000133124
chrX	108736165	108736209	reverse_readgroup_56330	5	-	240	6	1	3	0	0.238	0	0	CDS	IRS4	ENSG00000133124
chrX	108736224	108736254	reverse_readgroup_56331	11	-	328	8	2	3	0	0.065	0	0	CDS	IRS4	ENSG00000133124
chrX	109624057	109624085	reverse_readgroup_56346	6	-	168	9	0	2	0	0.793	0	0	UTR3	KCNE5	ENSG00000176076
chrX	109733125	109733159	reverse_readgroup_56347	9	-	294	8	2	1	0	0.055	0	0	UTR5	ACSL4	ENSG00000068366
chrX	110032297	110032326	forward_readgroup_59718	5	+	145	6	0	2	0	0.819	0	0	intron	TMEM164	ENSG00000157600
chrX	110297891	110297923	reverse_readgroup_56349	6	-	192	8	1	3	0	0.203	0	0	intron	AMMECR1	ENSG00000101935
chrX	110302117	110302144	reverse_readgroup_56350	5	-	135	5	1	1	0	0.155	0	0	intron	AMMECR1	ENSG00000101935
chrX	111331120	111331163	reverse_readgroup_56361	8	-	344	3	4	3	0.011	0.001	0.013	0.019	intron	DCX	ENSG00000077279
chrX	111681327	111681361	forward_readgroup_59725	5	+	170	4	0	2	0	0.791	0	0	CDS	ALG13	ENSG00000101901
chrX	111685155	111685185	forward_readgroup_59726	10	+	279	13	1	5	0	0.262	0	0	UTR3	ALG13	ENSG00000101901
chrX	111686031	111686063	forward_readgroup_59727	5.5	+	176	6	1	2	0	0.19	0	0	intron	ALG13	ENSG00000101901
chrX	111686744	111686777	forward_readgroup_59728	5	+	165	4	2	1	0	0.021	0	0	intron	ALG13	ENSG00000101901
chrX	111687989	111688027	forward_readgroup_59729	10	+	368	3	4	2	0.013	0.002	0.015	0.022	UTR3	ALG13	ENSG00000101901
chrX	111693600	111693626	forward_readgroup_59730	7	+	182	5	1	2	0	0.195	0	0	intron	ALG13	ENSG00000101901
chrX	111697155	111697183	forward_readgroup_59732	5	+	140	5	2	2	0	0.015	0	0	intron	ALG13	ENSG00000101901
chrX	111698506	111698534	forward_readgroup_59733	6	+	168	1	1	1	0.184	0.184	0.207	0.239	intron	ALG13	ENSG00000101901
chrX	111705005	111705034	forward_readgroup_59734	6	+	174	2	2	2	0.023	0.023	0.025	0.035	intron	ALG13	ENSG00000101901
chrX	111708099	111708123	forward_readgroup_59737	5	+	120	2	4	2	0.012	0	0.012	0.017	UTR3	ALG13	ENSG00000101901
chrX	111708214	111708246	forward_readgroup_59738	20	+	627	20	7	6	0	0	0	0	UTR3	ALG13	ENSG00000101901
chrX	111709353	111709382	forward_readgroup_59739	6	+	174	6	3	1	0	0.002	0	0	intron	ALG13	ENSG00000101901
chrX	111711002	111711029	forward_readgroup_59740	5	+	135	6	2	2	0	0.014	0	0	intron	ALG13	ENSG00000101901
chrX	111722375	111722396	forward_readgroup_59741	6	+	126	3	1	1	0.001	0.146	0.001	0.002	intron	ALG13	ENSG00000101901
chrX	111729022	111729052	forward_readgroup_59742	8	+	210	8	1	2	0	0.217	0	0	intron	ALG13	ENSG00000101901
chrX	111732253	111732283	forward_readgroup_59743	5	+	150	6	2	2	0	0.017	0	0	intron	ALG13	ENSG00000101901
chrX	111735383	111735409	forward_readgroup_59744	6	+	156	5	0	2	0	0.806	0	0	intron	ALG13	ENSG00000101901
chrX	111743644	111743665	forward_readgroup_59745	7	+	147	7	0	2	0	0.816	0	0	intron	ALG13	ENSG00000101901
chrX	111745537	111745565	forward_readgroup_59746	10	+	271	4	2	2	0.001	0.048	0.001	0.002	intron	ALG13	ENSG00000101901
chrX	111747221	111747249	forward_readgroup_59747	10	+	262	2	0	2	0.046	0.697	0.052	0.068	intron	ALG13	ENSG00000101901
chrX	111750576	111750602	forward_readgroup_59748	6	+	156	4	0	1	0	0.806	0	0	intron	ALG13	ENSG00000101901
chrX	111751014	111751040	forward_readgroup_59749	6	+	156	3	4	2	0.001	0	0.001	0.002	intron	ALG13	ENSG00000101901
chrX	111759715	111759744	forward_readgroup_59750	5	+	145	5	0	1	0	0.819	0	0	UTR3	ALG13	ENSG00000101901
chrX	111760328	111760358	forward_readgroup_59751	10	+	300	11	2	3	0	0.057	0	0	UTR3	ALG13	ENSG00000101901
chrX	112444401	112444425	forward_readgroup_59756	6	+	144	4	1	1	0	0.163	0	0	intron	RTL4	ENSG00000187823
chrX	112776592	112776617	reverse_readgroup_56370	6	-	150	7	1	4	0	0.168	0	0	UTR3	AMOT	ENSG00000126016
chrX	115157900	115157923	reverse_readgroup_56385	5	-	115	3	1	1	0.001	0.135	0.001	0.002	intron	LRCH2	ENSG00000130224
chrX	115161037	115161064	reverse_readgroup_56386	7	-	189	4	1	1	0	0.201	0	0	intron	LRCH2	ENSG00000130224
chrX	115199226	115199269	reverse_readgroup_56387	9	-	387	3	3	3	0.015	0.015	0.017	0.024	intron	LRCH2	ENSG00000130224
chrX	115215399	115215430	reverse_readgroup_56388	9	-	279	10	4	2	0	0.001	0	0	intron	LRCH2	ENSG00000130224
chrX	115581417	115581445	forward_readgroup_59771	6	+	167	4	5	1	0	0	0	0	intron	PLS3	ENSG00000102024
chrX	115610869	115610896	forward_readgroup_59773	5	+	135	4	0	2	0	0.83	0	0	UTR5	PLS3	ENSG00000102024
chrX	115614033	115614064	forward_readgroup_59774	14	+	411	6	12	2	0	0	0	0	intron	PLS3	ENSG00000102024
chrX	115640417	115640444	forward_readgroup_59777	8	+	213	3	3	2	0.003	0.003	0.003	0.005	UTR3	PLS3	ENSG00000102024
chrX	115650084	115650096	forward_readgroup_59778	5	+	60	2	0	1	0.003	0.921	0.003	0.005	UTR3	PLS3	ENSG00000102024
chrX	115922468	115922496	reverse_readgroup_56390	5	-	140	5	2	1	0	0.015	0	0	lncRNA	DANT2	ENSG00000235244
chrX	115924340	115924371	reverse_readgroup_56391	5	-	155	2	1	2	0.018	0.173	0.02	0.028	lncRNA	DANT2	ENSG00000235244
chrX	115943046	115943076	reverse_readgroup_56392	5	-	150	5	2	1	0	0.017	0	0	lncRNA	DANT2	ENSG00000235244
chrX	115946335	115946362	reverse_readgroup_56394	7	-	189	3	2	1	0.002	0.026	0.002	0.003	lncRNA	DANT2	ENSG00000235244
chrX	115962625	115962653	reverse_readgroup_56396	5	-	140	6	0	3	0	0.824	0	0	lncRNA	DANT2	ENSG00000235244
chrX	115969079	115969109	reverse_readgroup_56397	6	-	180	6	2	1	0	0.024	0	0	lncRNA	DANT2	ENSG00000235244
chrX	117914309	117914345	reverse_readgroup_56408	22	-	780	12	13	6	0	0	0	0	intron	KLHL13	ENSG00000003096
chrX	118064552	118064583	reverse_readgroup_56411	5	-	155	5	3	1	0	0.001	0	0	intron	KLHL13	ENSG00000003096
chrX	118116672	118116705	reverse_readgroup_56412	9	-	287	1	4	1	0.266	0.001	0.327	0.34	UTR5	KLHL13	ENSG00000003096
chrX	118346273	118346305	forward_readgroup_59788	13	+	383	4	4	2	0.002	0.002	0.002	0.003	UTR5	WDR44	ENSG00000131725
chrX	118520911	118520942	forward_readgroup_59791	5	+	155	6	2	2	0	0.018	0	0	intron	DOCK11	ENSG00000147251
chrX	118559290	118559333	forward_readgroup_59793	5	+	215	1	5	1	0.22	0	0.257	0.28	intron	DOCK11	ENSG00000147251
chrX	118581805	118581848	forward_readgroup_59794	8	+	339	2	6	2	0.069	0	0.081	0.103	intron	DOCK11	ENSG00000147251
chrX	118616174	118616201	forward_readgroup_59795	5	+	135	5	0	1	0	0.83	0	0	intron	DOCK11	ENSG00000147251
chrX	118657014	118657038	forward_readgroup_59796	5	+	120	5	1	2	0	0.14	0	0	intron	DOCK11	ENSG00000147251
chrX	118823978	118824000	forward_readgroup_59797	7	+	148	3	1	2	0.001	0.166	0.001	0.002	UTR5	ZCCHC12	ENSG00000174460
chrX	118826535	118826546	forward_readgroup_59798	7	+	77	4	1	1	0	0.096	0	0	UTR3	ZCCHC12	ENSG00000174460
chrX	118841726	118841766	forward_readgroup_59799	5	+	200	1	0	1	0.209	0.759	0.241	0.27	lncRNA	LINC01285	ENSG00000203650
chrX	119236360	119236391	forward_readgroup_59804	9	+	300	7	2	3	0	0.057	0	0	CDS	PGRMC1	ENSG00000101856
chrX	119236435	119236476	forward_readgroup_59805	10	+	349	7	7	5	0	0	0	0	CDS	PGRMC1	ENSG00000101856
chrX	119243564	119243577	forward_readgroup_59807	6	+	78	3	1	2	0	0.097	0	0	UTR3	PGRMC1	ENSG00000101856
chrX	119243640	119243669	forward_readgroup_59808	33	+	939	15	4	6	0	0.032	0	0	UTR3	PGRMC1	ENSG00000101856
chrX	119243751	119243780	forward_readgroup_59809	6	+	174	6	1	1	0	0.189	0	0	UTR3	PGRMC1	ENSG00000101856
chrX	119423782	119423832	forward_readgroup_59811	13	+	1157	14	15	5	0	0	0	0	multigenic	RNU1-67P,SLC25A43	ENSG00000077713,ENSG00000207175
chrX	119423832	119423882	forward_readgroup_59812	81	+	3548	16	22	8	0	0	0	0	multigenic	RNU1-67P,SLC25A43	ENSG00000077713,ENSG00000207175
chrX	119423882	119423893	forward_readgroup_59813	8	+	421	7	5	2	0	0	0	0	multigenic	RNU1-67P,SLC25A43	ENSG00000077713,ENSG00000207175
chrX	119434668	119434700	forward_readgroup_59814	147	+	4265	2	105	1	0.048	0	0.144	0.177	multigenic	RN7SL118P,SLC25A43	ENSG00000077713,ENSG00000266420
chrX	119456617	119456657	forward_readgroup_59815	677	+	22451	80	774	10	0	0	0	0	misc_RNA	RNY3P16	ENSG00000252147
chrX	119468459	119468509	forward_readgroup_59816	16	+	850	21	14	8	0	0	0	0	UTR5	SLC25A5	ENSG00000005022
chrX	119468559	119468584	forward_readgroup_59817	5	+	147	1	1	1	0.166	0.166	0.184	0.218	CDS	SLC25A5	ENSG00000005022
chrX	119469788	119469817	forward_readgroup_59818	13	+	373	10	0	4	0	0.598	0	0	CDS	SLC25A5	ENSG00000005022
chrX	119469840	119469856	forward_readgroup_59819	7	+	110	4	2	2	0	0.01	0	0	CDS	SLC25A5	ENSG00000005022
chrX	119469942	119469973	forward_readgroup_59820	6	+	186	7	2	3	0	0.025	0	0	CDS	SLC25A5	ENSG00000005022
chrX	119471220	119471254	forward_readgroup_59821	6	+	204	2	2	2	0.03	0.03	0.033	0.045	UTR3	SLC25A5	ENSG00000005022
chrX	119574575	119574603	forward_readgroup_59823	8	+	222	2	2	1	0.035	0.035	0.038	0.051	CDS	UBE2A	ENSG00000077721
chrX	119574613	119574637	forward_readgroup_59824	9	+	216	4	4	2	0	0	0	0	CDS	UBE2A	ENSG00000077721
chrX	119577346	119577358	forward_readgroup_59825	5	+	60	2	0	2	0.003	0.921	0.003	0.005	intron	UBE2A	ENSG00000077721
chrX	119579506	119579538	forward_readgroup_59827	6	+	192	10	1	2	0	0.203	0	0	intron	UBE2A	ENSG00000077721
chrX	119579914	119579942	forward_readgroup_59828	5	+	140	4	2	1	0	0.015	0	0	intron	UBE2A	ENSG00000077721
chrX	119583335	119583352	forward_readgroup_59829	5	+	85	1	0	1	0.104	0.889	0.111	0.139	UTR3	UBE2A	ENSG00000077721
chrX	119583391	119583427	forward_readgroup_59830	18	+	623	4	3	2	0.01	0.045	0.012	0.017	UTR3	UBE2A	ENSG00000077721
chrX	119583824	119583846	forward_readgroup_59831	5	+	110	2	4	1	0.01	0	0.01	0.015	UTR3	UBE2A	ENSG00000077721
chrX	119589174	119589205	reverse_readgroup_56426	6	-	186	6	2	2	0	0.025	0	0	UTR3	NKRF	ENSG00000186416
chrX	119590712	119590742	reverse_readgroup_56427	25	-	724	15	11	3	0	0	0	0	CDS	NKRF	ENSG00000186416
chrX	119659760	119659789	reverse_readgroup_56428	6	-	174	7	1	2	0	0.189	0	0	intron	SEPTIN6	ENSG00000125354
chrX	119787352	119787402	reverse_readgroup_56435	23	-	1003	7	17	4	0	0	0.001	0.002	multigenic	RPL39,SNORA69	ENSG00000198918,ENSG00000206622
chrX	119787402	119787450	reverse_readgroup_56436	12	-	639	9	5	4	0	0.002	0	0	multigenic	RPL39,SNORA69	ENSG00000198918,ENSG00000206622
chrX	119787452	119787483	reverse_readgroup_56437	9	-	239	3	1	2	0.004	0.237	0.005	0.008	multigenic	RPL39,SNORA69	ENSG00000198918,ENSG00000206622
chrX	119789920	119789960	reverse_readgroup_56438	27	-	1084	7	4	3	0.001	0.047	0.001	0.002	CDS	RPL39	ENSG00000198918
chrX	119844565	119844596	reverse_readgroup_56441	5	-	155	6	2	2	0	0.018	0	0	intron	UPF3B	ENSG00000125351
chrX	119845240	119845272	reverse_readgroup_56442	30	-	937	20	3	4	0	0.099	0	0	CDS	UPF3B	ENSG00000125351
chrX	119851540	119851575	reverse_readgroup_56443	11	-	361	4	16	3	0.002	0	0.002	0.003	CDS	UPF3B	ENSG00000125351
chrX	119852946	119852970	reverse_readgroup_56444	7	-	168	3	0	1	0.002	0.793	0.002	0.003	UTR5	UPF3B	ENSG00000125351
chrX	119871917	119871959	forward_readgroup_59834	54	+	1665	34	28	5	0	0	0	0	CDS	NDUFA1	ENSG00000125356
chrX	119871983	119872013	forward_readgroup_59835	9	+	262	5	9	1	0	0	0	0	CDS	NDUFA1	ENSG00000125356
chrX	119876571	119876590	forward_readgroup_59836	5	+	95	2	0	1	0.008	0.877	0.008	0.012	UTR3	NDUFA1	ENSG00000125356
chrX	119943635	119943668	reverse_readgroup_56447	5	-	165	5	1	1	0	0.181	0	0	UTR5	NKAP	ENSG00000101882
chrX	120119984	120120015	reverse_readgroup_56450	5	-	155	5	1	1	0	0.173	0	0	intron	RHOXF1	ENSG00000101883
chrX	120150184	120150212	reverse_readgroup_56452	5	-	140	5	1	1	0	0.159	0	0	intron	RHOXF1	ENSG00000101883
chrX	120182600	120182627	reverse_readgroup_56453	5	-	135	5	0	1	0	0.83	0	0	multigenic	NKAPP1,RHOXF1	ENSG00000101883,ENSG00000293328
chrX	120222302	120222330	reverse_readgroup_56455	6	-	168	6	0	1	0	0.793	0	0	multigenic	NKAPP1,RHOXF1	ENSG00000101883,ENSG00000293328
chrX	120223871	120223901	reverse_readgroup_56456	5	-	150	5	3	1	0	0.001	0	0	multigenic	NKAPP1,RHOXF1	ENSG00000101883,ENSG00000293328
chrX	120238638	120238662	reverse_readgroup_56459	6	-	144	7	0	3	0	0.82	0	0	multigenic	NKAPP1,RHOXF1	ENSG00000101883,ENSG00000293328
chrX	120255036	120255068	forward_readgroup_59841	6	+	186	7	1	3	0	0.199	0	0	CDS	ZBTB33	ENSG00000177485
chrX	120255425	120255443	forward_readgroup_59842	6	+	107	4	2	2	0	0.009	0	0	UTR3	ZBTB33	ENSG00000177485
chrX	120436515	120436542	reverse_readgroup_56462	6	-	178	2	6	1	0.024	0	0.026	0.036	UTR3	LAMP2	ENSG00000005893
chrX	120436693	120436723	reverse_readgroup_56463	9	-	243	10	0	3	0	0.715	0	0	UTR3	LAMP2	ENSG00000005893
chrX	120437398	120437424	reverse_readgroup_56465	6	-	155	2	0	2	0.018	0.807	0.02	0.028	UTR3	LAMP2	ENSG00000005893
chrX	120439094	120439121	reverse_readgroup_56466	13	-	351	8	4	2	0	0.001	0	0	UTR3	LAMP2	ENSG00000005893
chrX	120447936	120447955	reverse_readgroup_56468	5	-	95	5	0	1	0	0.877	0	0	CDS	LAMP2	ENSG00000005893
chrX	120456692	120456724	reverse_readgroup_56469	10	-	314	8	2	3	0	0.061	0	0	CDS	LAMP2	ENSG00000005893
chrX	120469132	120469158	reverse_readgroup_56470	7	-	176	4	0	2	0	0.784	0	0	CDS	LAMP2	ENSG00000005893
chrX	120535998	120536030	reverse_readgroup_56472	5	-	160	5	1	1	0	0.177	0	0	intron	CUL4B	ENSG00000158290
chrX	120547138	120547166	reverse_readgroup_56473	5	-	140	5	1	2	0	0.159	0	0	UTR3	CUL4B	ENSG00000158290
chrX	120548956	120548999	reverse_readgroup_56474	5	-	215	1	3	1	0.22	0.003	0.257	0.28	intron	CUL4B	ENSG00000158290
chrX	120553312	120553340	reverse_readgroup_56475	6	-	168	2	0	2	0.021	0.793	0.023	0.032	intron	CUL4B	ENSG00000158290
chrX	120557908	120557934	reverse_readgroup_56478	5	-	130	5	0	2	0	0.836	0	0	UTR3	CUL4B	ENSG00000158290
chrX	120560722	120560743	reverse_readgroup_56479	5	-	105	1	0	1	0.125	0.865	0.135	0.166	UTR5	CUL4B	ENSG00000158290
chrX	120560759	120560790	reverse_readgroup_56480	13	-	360	9	6	2	0	0	0	0	UTR5	CUL4B	ENSG00000158290
chrX	120560796	120560819	reverse_readgroup_56481	7	-	161	4	0	1	0	0.801	0	0	UTR5	CUL4B	ENSG00000158290
chrX	120603999	120604029	forward_readgroup_59844	5	+	150	6	1	2	0	0.168	0	0	intron	MCTS1	ENSG00000232119
chrX	120604175	120604215	forward_readgroup_59845	12	+	592	16	6	7	0	0	0	0	UTR5	MCTS1	ENSG00000232119
chrX	120606129	120606162	forward_readgroup_59846	9	+	297	2	6	1	0.056	0	0.064	0.083	CDS	MCTS1	ENSG00000232119
chrX	120614450	120614478	forward_readgroup_59847	6	+	168	7	1	3	0	0.184	0	0	UTR3	MCTS1	ENSG00000232119
chrX	120626268	120626282	reverse_readgroup_56484	5	-	70	3	1	1	0	0.088	0	0	CDS	C1GALT1C1	ENSG00000171155
chrX	123307897	123307943	forward_readgroup_59861	5	+	230	1	4	1	0.231	0	0.272	0.292	intron	GRIA3	ENSG00000125675
chrX	123451504	123451546	forward_readgroup_59862	5	+	210	2	3	1	0.031	0.003	0.035	0.047	intron	GRIA3	ENSG00000125675
chrX	123601229	123601258	reverse_readgroup_56495	8	-	214	7	2	3	0	0.032	0	0	UTR3	THOC2	ENSG00000125676
chrX	123601721	123601761	reverse_readgroup_56496	9	-	336	2	2	1	0.068	0.068	0.079	0.101	UTR3	THOC2	ENSG00000125676
chrX	123603475	123603507	reverse_readgroup_56497	7	-	224	7	2	2	0	0.035	0	0	UTR3	THOC2	ENSG00000125676
chrX	123613092	123613119	reverse_readgroup_56498	7	-	189	2	1	1	0.026	0.201	0.029	0.04	intron	THOC2	ENSG00000125676
chrX	123613398	123613421	reverse_readgroup_56499	5	-	115	2	3	1	0.011	0.001	0.011	0.016	UTR3	THOC2	ENSG00000125676
chrX	123614268	123614296	reverse_readgroup_56500	9	-	252	10	2	3	0	0.043	0	0	intron	THOC2	ENSG00000125676
chrX	123616758	123616787	reverse_readgroup_56501	9	-	261	3	2	2	0.005	0.045	0.006	0.009	intron	THOC2	ENSG00000125676
chrX	123617955	123617978	reverse_readgroup_56503	5	-	115	3	3	2	0.001	0.001	0.001	0.002	intron	THOC2	ENSG00000125676
chrX	123619480	123619511	reverse_readgroup_56504	10	-	250	6	2	1	0	0.042	0	0	CDS	THOC2	ENSG00000125676
chrX	123622925	123622953	reverse_readgroup_56505	6	-	168	3	3	1	0.002	0.002	0.002	0.003	intron	THOC2	ENSG00000125676
chrX	123625921	123625950	reverse_readgroup_56506	9	-	254	3	5	1	0.005	0	0.006	0.009	CDS	THOC2	ENSG00000125676
chrX	123628431	123628458	reverse_readgroup_56507	5	-	135	3	0	1	0.001	0.83	0.001	0.002	intron	THOC2	ENSG00000125676
chrX	123631280	123631310	reverse_readgroup_56508	5	-	150	6	0	2	0	0.813	0	0	intron	THOC2	ENSG00000125676
chrX	123632908	123632937	reverse_readgroup_56509	6	-	174	4	2	1	0	0.023	0	0	CDS	THOC2	ENSG00000125676
chrX	123632938	123632966	reverse_readgroup_56510	5	-	140	6	0	3	0	0.824	0	0	CDS	THOC2	ENSG00000125676
chrX	123638945	123638970	reverse_readgroup_56511	6	-	150	6	1	2	0	0.168	0	0	CDS	THOC2	ENSG00000125676
chrX	123642476	123642508	reverse_readgroup_56512	6	-	192	6	1	2	0	0.203	0	0	intron	THOC2	ENSG00000125676
chrX	123644121	123644149	reverse_readgroup_56513	9	-	248	7	6	2	0	0	0	0	intron	THOC2	ENSG00000125676
chrX	123644846	123644869	reverse_readgroup_56514	6	-	138	5	1	2	0	0.157	0	0	CDS	THOC2	ENSG00000125676
chrX	123668928	123668957	reverse_readgroup_56516	7	-	203	7	1	3	0	0.212	0	0	intron	THOC2	ENSG00000125676
chrX	123671691	123671715	reverse_readgroup_56517	11	-	264	12	0	5	0	0.695	0	0	UTR3	THOC2	ENSG00000125676
chrX	123677297	123677315	reverse_readgroup_56519	5	-	90	4	0	2	0	0.883	0	0	intron	THOC2	ENSG00000125676
chrX	123690496	123690525	reverse_readgroup_56520	5	-	145	1	3	1	0.164	0.001	0.181	0.215	intron	THOC2	ENSG00000125676
chrX	123696020	123696053	reverse_readgroup_56521	11	-	309	7	3	3	0	0.008	0	0	UTR3	THOC2	ENSG00000125676
chrX	123696731	123696778	reverse_readgroup_56522	5	-	310	5	2	1	0	0.06	0	0	UTR3	THOC2	ENSG00000125676
chrX	123698575	123698601	reverse_readgroup_56523	6	-	156	6	0	2	0	0.806	0	0	intron	THOC2	ENSG00000125676
chrX	123700977	123701005	reverse_readgroup_56524	5	-	140	1	5	1	0.159	0	0.176	0.21	intron	THOC2	ENSG00000125676
chrX	123705645	123705674	reverse_readgroup_56526	7	-	203	7	2	2	0	0.03	0	0	intron	THOC2	ENSG00000125676
chrX	123706056	123706083	reverse_readgroup_56527	8	-	202	6	1	2	0	0.211	0	0	intron	THOC2	ENSG00000125676
chrX	123706848	123706883	reverse_readgroup_56528	6	-	226	9	4	3	0	0	0	0	CDS	THOC2	ENSG00000125676
chrX	123726826	123726852	reverse_readgroup_56529	7	-	180	6	6	2	0	0	0	0	intron	THOC2	ENSG00000125676
chrX	123859831	123859854	forward_readgroup_59868	5	+	115	2	0	1	0.011	0.853	0.011	0.016	UTR5	XIAP	ENSG00000101966
chrX	123886406	123886435	forward_readgroup_59870	9	+	255	2	1	1	0.044	0.247	0.049	0.064	CDS	XIAP	ENSG00000101966
chrX	123907944	123907984	forward_readgroup_59871	15	+	649	2	5	2	0.164	0.002	0.226	0.256	UTR3	XIAP	ENSG00000101966
chrX	123908010	123908025	forward_readgroup_59872	5	+	75	4	0	3	0	0.902	0	0	UTR3	XIAP	ENSG00000101966
chrX	123908391	123908422	forward_readgroup_59873	11	+	341	6	1	4	0	0.294	0	0	UTR3	XIAP	ENSG00000101966
chrX	123909650	123909681	forward_readgroup_59874	8	+	243	8	3	2	0	0.004	0	0	UTR3	XIAP	ENSG00000101966
chrX	123909946	123909975	forward_readgroup_59875	8	+	232	9	2	4	0	0.037	0	0	UTR3	XIAP	ENSG00000101966
chrX	123910038	123910061	forward_readgroup_59876	5	+	115	5	0	3	0	0.853	0	0	UTR3	XIAP	ENSG00000101966
chrX	123910532	123910562	forward_readgroup_59877	8	+	240	9	2	2	0	0.039	0	0	UTR3	XIAP	ENSG00000101966
chrX	123911053	123911082	forward_readgroup_59878	6	+	164	3	1	1	0.002	0.18	0.002	0.003	UTR3	XIAP	ENSG00000101966
chrX	123912087	123912121	forward_readgroup_59880	5	+	170	3	4	3	0.002	0	0.002	0.003	UTR3	XIAP	ENSG00000101966
chrX	123912362	123912392	forward_readgroup_59881	10	+	294	4	3	2	0.001	0.007	0.001	0.002	UTR3	XIAP	ENSG00000101966
chrX	123961787	123961812	forward_readgroup_59883	9	+	216	6	0	2	0	0.742	0	0	UTR5	STAG2	ENSG00000101972
chrX	123962279	123962318	forward_readgroup_59884	11	+	328	7	3	3	0	0.01	0	0	intron	STAG2	ENSG00000101972
chrX	123969674	123969707	forward_readgroup_59885	9	+	297	2	6	2	0.056	0	0.064	0.083	intron	STAG2	ENSG00000101972
chrX	123981549	123981581	forward_readgroup_59886	6	+	192	2	2	2	0.027	0.027	0.029	0.04	intron	STAG2	ENSG00000101972
chrX	123984465	123984495	forward_readgroup_59887	7	+	210	2	3	2	0.031	0.003	0.035	0.047	intron	STAG2	ENSG00000101972
chrX	123984811	123984841	forward_readgroup_59888	7	+	201	2	1	1	0.029	0.21	0.032	0.044	intron	STAG2	ENSG00000101972
chrX	123991954	123991983	forward_readgroup_59889	5	+	145	5	0	1	0	0.819	0	0	intron	STAG2	ENSG00000101972
chrX	123992880	123992907	forward_readgroup_59890	5	+	135	4	3	1	0	0.001	0	0	intron	STAG2	ENSG00000101972
chrX	124001735	124001763	forward_readgroup_59891	5	+	140	5	2	1	0	0.015	0	0	intron	STAG2	ENSG00000101972
chrX	124025841	124025871	forward_readgroup_59892	28	+	840	15	4	5	0	0.024	0	0	CDS	STAG2	ENSG00000101972
chrX	124028094	124028117	forward_readgroup_59893	5	+	115	2	1	2	0.011	0.135	0.011	0.016	intron	STAG2	ENSG00000101972
chrX	124047323	124047353	forward_readgroup_59894	5	+	150	5	2	2	0	0.017	0	0	intron	STAG2	ENSG00000101972
chrX	124050245	124050256	forward_readgroup_59895	5	+	55	1	0	1	0.07	0.927	0.073	0.094	CDS	STAG2	ENSG00000101972
chrX	124051180	124051211	forward_readgroup_59896	15	+	456	11	9	3	0	0	0	0	CDS	STAG2	ENSG00000101972
chrX	124063938	124063977	forward_readgroup_59898	7	+	280	6	1	1	0	0.263	0	0	UTR3	STAG2	ENSG00000101972
chrX	124074564	124074594	forward_readgroup_59899	7	+	200	6	1	2	0	0.209	0	0	intron	STAG2	ENSG00000101972
chrX	124090719	124090740	forward_readgroup_59903	5	+	105	1	0	1	0.125	0.865	0.135	0.166	UTR3	STAG2	ENSG00000101972
chrX	124097266	124097297	forward_readgroup_59904	10	+	310	10	4	2	0	0.001	0	0	intron	STAG2	ENSG00000101972
chrX	124099297	124099329	forward_readgroup_59906	5	+	160	1	7	1	0.177	0	0.198	0.231	intron	STAG2	ENSG00000101972
chrX	124099499	124099533	forward_readgroup_59907	5	+	170	6	2	2	0	0.022	0	0	intron	STAG2	ENSG00000101972
chrX	124100875	124100913	forward_readgroup_59908	12	+	446	11	8	3	0	0	0	0	UTR3	STAG2	ENSG00000101972
chrX	124101160	124101187	forward_readgroup_59910	17	+	455	11	5	5	0	0	0	0	UTR3	STAG2	ENSG00000101972
chrX	124101415	124101439	forward_readgroup_59911	6	+	144	3	4	2	0.001	0	0.001	0.002	UTR3	STAG2	ENSG00000101972
chrX	124101544	124101569	forward_readgroup_59912	5	+	125	2	0	1	0.013	0.842	0.013	0.019	UTR3	STAG2	ENSG00000101972
chrX	124101764	124101789	forward_readgroup_59913	9	+	224	6	1	5	0	0.227	0	0	UTR3	STAG2	ENSG00000101972
chrX	124101909	124101940	forward_readgroup_59914	18	+	542	7	9	6	0	0	0	0	UTR3	STAG2	ENSG00000101972
chrX	124829283	124829312	reverse_readgroup_56539	5	-	145	5	0	1	0	0.819	0	0	intron	TENM1	ENSG00000009694
chrX	129541571	129541602	forward_readgroup_59945	6	+	186	8	1	2	0	0.199	0	0	intron	OCRL	ENSG00000122126
chrX	129555984	129556011	forward_readgroup_59946	5	+	135	4	1	2	0	0.155	0	0	intron	OCRL	ENSG00000122126
chrX	129578262	129578294	forward_readgroup_59947	6	+	192	7	2	2	0	0.027	0	0	intron	OCRL	ENSG00000122126
chrX	129590415	129590440	forward_readgroup_59948	6	+	147	3	0	3	0.001	0.816	0.001	0.002	UTR3	OCRL	ENSG00000122126
chrX	129591193	129591223	forward_readgroup_59949	5	+	150	5	1	1	0	0.168	0	0	UTR3	OCRL	ENSG00000122126
chrX	129591489	129591519	forward_readgroup_59950	7	+	206	6	1	3	0	0.214	0	0	UTR3	OCRL	ENSG00000122126
chrX	129592109	129592143	forward_readgroup_59951	8	+	272	9	4	2	0	0.001	0	0	UTR3	OCRL	ENSG00000122126
chrX	129803760	129803789	reverse_readgroup_56566	6	-	174	1	1	1	0.189	0.189	0.213	0.244	UTR3	ZDHHC9	ENSG00000188706
chrX	129803978	129804010	reverse_readgroup_56567	6	-	184	5	1	2	0	0.197	0	0	UTR3	ZDHHC9	ENSG00000188706
chrX	129805724	129805751	reverse_readgroup_56568	16	-	431	13	4	2	0	0.003	0	0	UTR3	ZDHHC9	ENSG00000188706
chrX	129839166	129839193	reverse_readgroup_56569	6	-	162	6	1	1	0	0.179	0	0	intron	ZDHHC9	ENSG00000188706
chrX	129842012	129842044	reverse_readgroup_56570	5	-	178	6	0	2	0	0.782	0	0	UTR5	ZDHHC9	ENSG00000188706
chrX	129843760	129843790	reverse_readgroup_56571	11	-	325	8	2	2	0	0.064	0	0	UTR5	ZDHHC9	ENSG00000188706
chrX	129843823	129843851	reverse_readgroup_56572	6	-	168	1	5	1	0.184	0	0.207	0.239	UTR5	ZDHHC9	ENSG00000188706
chrX	129912759	129912778	forward_readgroup_59954	6	+	114	6	1	2	0	0.134	0	0	intron	UTP14A	ENSG00000156697
chrX	130030024	130030054	forward_readgroup_59958	7	+	210	7	1	1	0	0.217	0	0	intron	BCORL1	ENSG00000085185
chrX	130065265	130065293	reverse_readgroup_56577	12	-	326	12	6	2	0	0	0	0	UTR3	ELF4	ENSG00000102034
chrX	130067135	130067167	reverse_readgroup_56579	9	-	288	10	3	2	0	0.007	0	0	CDS	ELF4	ENSG00000102034
chrX	130130792	130130820	reverse_readgroup_56581	5	-	140	5	3	1	0	0.001	0	0	intron	AIFM1	ENSG00000156709
chrX	130224478	130224507	reverse_readgroup_56584	5	-	145	5	0	1	0	0.819	0	0	intron	ZNF280C	ENSG00000056277
chrX	130233621	130233655	reverse_readgroup_56585	7	-	238	7	0	1	0	0.72	0	0	intron	ZNF280C	ENSG00000056277
chrX	130371571	130371600	forward_readgroup_59961	9	+	261	9	6	2	0	0	0	0	CDS	SLC25A14	ENSG00000102078
chrX	130403680	130403712	forward_readgroup_59962	6	+	192	6	3	1	0	0.002	0	0	intron	RBMX2	ENSG00000134597
chrX	130407048	130407073	forward_readgroup_59963	6	+	150	4	1	2	0	0.168	0	0	intron	RBMX2	ENSG00000134597
chrX	130885835	130885865	reverse_readgroup_56587	5	-	150	2	0	1	0.017	0.813	0.019	0.027	intron	ENOX2	ENSG00000165675
chrX	131740208	131740236	reverse_readgroup_56592	6	-	168	1	10	1	0.184	0	0.207	0.239	lncRNA	FIRRE	ENSG00000213468
chrX	131784008	131784040	reverse_readgroup_56593	5	-	160	5	5	1	0	0	0	0	lncRNA	FIRRE	ENSG00000213468
chrX	131830498	131830529	reverse_readgroup_56596	6	-	186	6	2	1	0	0.025	0	0	lncRNA	FIRRE	ENSG00000213468
chrX	132023610	132023639	forward_readgroup_59972	7	+	181	2	2	1	0.024	0.024	0.026	0.036	CDS	STK26	ENSG00000134602
chrX	132026118	132026141	forward_readgroup_59973	5	+	115	1	0	1	0.135	0.853	0.147	0.18	intron	STK26	ENSG00000134602
chrX	132055844	132055882	forward_readgroup_59974	5	+	190	1	1	1	0.202	0.202	0.231	0.261	intron	STK26	ENSG00000134602
chrX	132074786	132074819	forward_readgroup_59976	5	+	165	6	0	2	0	0.796	0	0	UTR3	STK26	ENSG00000134602
chrX	132075101	132075125	forward_readgroup_59977	5	+	120	1	1	1	0.14	0.14	0.153	0.187	UTR3	STK26	ENSG00000134602
chrX	132203894	132203924	reverse_readgroup_56599	7	-	198	6	1	1	0	0.208	0	0	UTR3	RAP2C	ENSG00000123728
chrX	132214199	132214227	reverse_readgroup_56601	5	-	140	1	5	1	0.159	0	0.176	0.21	CDS	RAP2C	ENSG00000123728
chrX	132217293	132217327	reverse_readgroup_56603	10	-	329	6	4	2	0	0.001	0	0	UTR5	RAP2C	ENSG00000123728
chrX	132217329	132217360	reverse_readgroup_56604	6	-	173	4	1	3	0	0.188	0	0	UTR5	RAP2C	ENSG00000123728
chrX	132217390	132217402	reverse_readgroup_56605	6	-	72	3	0	1	0	0.905	0	0	UTR5	RAP2C	ENSG00000123728
chrX	132217452	132217480	reverse_readgroup_56606	6	-	168	5	0	2	0	0.793	0	0	UTR5	RAP2C	ENSG00000123728
chrX	132217567	132217598	reverse_readgroup_56607	5	-	155	2	0	2	0.018	0.807	0.02	0.028	UTR5	RAP2C	ENSG00000123728
chrX	132217681	132217713	reverse_readgroup_56608	18	-	576	17	14	1	0	0	0	0	UTR5	RAP2C	ENSG00000123728
chrX	132278261	132278307	forward_readgroup_59979	7	+	318	2	6	1	0.062	0	0.072	0.093	lncRNA	RAP2C-AS1	ENSG00000232160
chrX	132375272	132375305	reverse_readgroup_56611	7	-	225	5	7	1	0	0	0	0	UTR3	MBNL3	ENSG00000076770
chrX	132395631	132395660	reverse_readgroup_56612	5	-	145	1	2	1	0.164	0.016	0.181	0.215	intron	MBNL3	ENSG00000076770
chrX	132441270	132441304	reverse_readgroup_56613	5	-	170	1	7	1	0.186	0	0.209	0.241	intron	MBNL3	ENSG00000076770
chrX	132456741	132456769	reverse_readgroup_56614	10	-	272	4	3	1	0.001	0.006	0.001	0.002	intron	MBNL3	ENSG00000076770
chrX	132484392	132484424	reverse_readgroup_56615	6	-	192	2	3	2	0.027	0.002	0.029	0.04	intron	MBNL3	ENSG00000076770
chrX	132626573	132626603	reverse_readgroup_56620	5	-	150	6	1	2	0	0.168	0	0	UTR3	HS6ST2	ENSG00000171004
chrX	132627554	132627586	reverse_readgroup_56621	11	-	344	7	2	2	0	0.07	0	0	UTR3	HS6ST2	ENSG00000171004
chrX	132627652	132627677	reverse_readgroup_56622	6	-	150	3	4	1	0.001	0	0.001	0.002	UTR3	HS6ST2	ENSG00000171004
chrX	132683797	132683826	reverse_readgroup_56627	6	-	174	7	0	2	0	0.787	0	0	intron	HS6ST2	ENSG00000171004
chrX	132718035	132718065	reverse_readgroup_56630	5	-	150	5	2	1	0	0.017	0	0	intron	HS6ST2	ENSG00000171004
chrX	132725181	132725214	reverse_readgroup_56631	9	-	285	4	2	4	0.001	0.052	0.001	0.002	intron	HS6ST2	ENSG00000171004
chrX	132735703	132735746	reverse_readgroup_56632	6	-	239	2	6	2	0.039	0	0.044	0.058	intron	HS6ST2	ENSG00000171004
chrX	132771838	132771867	reverse_readgroup_56633	6	-	174	7	1	2	0	0.189	0	0	intron	HS6ST2	ENSG00000171004
chrX	132812571	132812602	reverse_readgroup_56634	7	-	216	7	0	1	0	0.742	0	0	intron	HS6ST2	ENSG00000171004
chrX	132816898	132816930	reverse_readgroup_56635	7	-	224	7	3	1	0	0.004	0	0	intron	HS6ST2	ENSG00000171004
chrX	132836364	132836391	reverse_readgroup_56636	6	-	162	1	4	1	0.179	0	0.2	0.232	intron	HS6ST2	ENSG00000171004
chrX	132857183	132857210	reverse_readgroup_56638	5	-	135	5	2	2	0	0.014	0	0	intron	HS6ST2	ENSG00000171004
chrX	132887650	132887678	reverse_readgroup_56639	5	-	140	5	2	1	0	0.015	0	0	intron	HS6ST2	ENSG00000171004
chrX	132917595	132917626	reverse_readgroup_56641	7	-	216	1	3	1	0.221	0.003	0.258	0.281	intron	HS6ST2	ENSG00000171004
chrX	132920143	132920174	reverse_readgroup_56642	8	-	248	2	12	2	0.042	0	0.047	0.062	intron	HS6ST2	ENSG00000171004
chrX	132936431	132936460	reverse_readgroup_56643	5	-	145	10	0	2	0	0.819	0	0	intron	HS6ST2	ENSG00000171004
chrX	132951241	132951270	reverse_readgroup_56644	5	-	145	5	1	1	0	0.164	0	0	intron	HS6ST2	ENSG00000171004
chrX	132958318	132958352	reverse_readgroup_56645	10	-	319	9	4	3	0	0.001	0	0	CDS	HS6ST2	ENSG00000171004
chrX	132958387	132958420	reverse_readgroup_56646	12	-	371	11	0	2	0	0.599	0	0	CDS	HS6ST2	ENSG00000171004
chrX	133415068	133415103	reverse_readgroup_56649	7	-	245	5	1	3	0	0.241	0	0	UTR5	GPC4	ENSG00000076716
chrX	133415200	133415227	reverse_readgroup_56650	8	-	212	7	2	2	0	0.032	0	0	UTR5	GPC4	ENSG00000076716
chrX	133740767	133740799	reverse_readgroup_56653	5	-	160	6	3	2	0	0.001	0	0	intron	GPC3	ENSG00000147257
chrX	133958725	133958742	reverse_readgroup_56656	5	-	85	1	0	1	0.104	0.889	0.111	0.139	intron	GPC3	ENSG00000147257
chrX	133978584	133978611	reverse_readgroup_56657	5	-	135	5	1	1	0	0.155	0	0	intron	GPC3	ENSG00000147257
chrX	133985377	133985404	reverse_readgroup_56658	6	-	164	1	1	1	0.18	0.18	0.202	0.234	CDS	GPC3	ENSG00000147257
chrX	134373369	134373400	forward_readgroup_59983	9	+	265	3	3	2	0.006	0.006	0.006	0.009	UTR5	PHF6	ENSG00000156531
chrX	134373406	134373430	forward_readgroup_59984	9	+	210	5	0	3	0	0.748	0	0	UTR5	PHF6	ENSG00000156531
chrX	134373434	134373467	forward_readgroup_59985	11	+	331	11	1	5	0	0.289	0	0	UTR5	PHF6	ENSG00000156531
chrX	134377752	134377767	forward_readgroup_59986	5	+	75	3	0	1	0	0.902	0	0	CDS	PHF6	ENSG00000156531
chrX	134380076	134380107	forward_readgroup_59987	5	+	155	5	2	1	0	0.018	0	0	intron	PHF6	ENSG00000156531
chrX	134425294	134425322	forward_readgroup_59991	7	+	193	4	3	3	0	0.002	0	0	UTR3	PHF6	ENSG00000156531
chrX	134425633	134425659	forward_readgroup_59992	5	+	130	2	1	1	0.013	0.15	0.014	0.02	UTR3	PHF6	ENSG00000156531
chrX	134426928	134426958	forward_readgroup_59993	6	+	180	6	0	1	0	0.78	0	0	UTR3	PHF6	ENSG00000156531
chrX	134427109	134427134	forward_readgroup_59994	5	+	125	7	0	2	0	0.842	0	0	UTR3	PHF6	ENSG00000156531
chrX	134427677	134427700	forward_readgroup_59995	5	+	126	3	2	2	0.001	0.013	0.001	0.002	UTR3	PHF6	ENSG00000156531
chrX	134427849	134427881	forward_readgroup_59996	5	+	180	6	0	2	0	0.78	0	0	UTR3	PHF6	ENSG00000156531
chrX	134428185	134428220	forward_readgroup_59997	8	+	280	5	0	4	0	0.68	0	0	UTR3	PHF6	ENSG00000156531
chrX	134428487	134428518	forward_readgroup_59999	7	+	217	8	3	3	0	0.003	0	0	UTR3	PHF6	ENSG00000156531
chrX	134465580	134465618	forward_readgroup_60003	13	+	388	13	3	5	0	0.015	0	0	intron	HPRT1	ENSG00000165704
chrX	134467370	134467400	forward_readgroup_60004	6	+	180	3	1	2	0.002	0.194	0.002	0.003	intron	HPRT1	ENSG00000165704
chrX	134467696	134467727	forward_readgroup_60005	11	+	320	9	5	2	0	0	0	0	intron	HPRT1	ENSG00000165704
chrX	134469341	134469374	forward_readgroup_60006	9	+	285	8	4	3	0	0.001	0	0	intron	HPRT1	ENSG00000165704
chrX	134476613	134476645	forward_readgroup_60008	5	+	160	6	1	2	0	0.177	0	0	intron	HPRT1	ENSG00000165704
chrX	134483193	134483222	forward_readgroup_60009	5	+	145	1	4	1	0.164	0	0.181	0.215	intron	HPRT1	ENSG00000165704
chrX	134483678	134483709	forward_readgroup_60010	6	+	186	1	7	1	0.199	0	0.226	0.256	intron	HPRT1	ENSG00000165704
chrX	134486507	134486542	forward_readgroup_60011	8	+	246	1	3	1	0.242	0.005	0.288	0.307	CDS	HPRT1	ENSG00000165704
chrX	134491010	134491035	forward_readgroup_60012	5	+	125	2	0	1	0.013	0.842	0.013	0.019	intron	HPRT1	ENSG00000165704
chrX	134494613	134494640	forward_readgroup_60014	6	+	160	3	1	1	0.001	0.177	0.002	0.003	intron	HPRT1	ENSG00000165704
chrX	134498695	134498726	forward_readgroup_60015	10	+	304	11	1	4	0	0.276	0	0	intron	HPRT1	ENSG00000165704
chrX	134499974	134500004	forward_readgroup_60016	7	+	210	1	4	1	0.217	0	0.252	0.279	intron	HPRT1	ENSG00000165704
chrX	134500580	134500594	forward_readgroup_60019	5	+	70	5	0	2	0	0.908	0	0	UTR3	HPRT1	ENSG00000165704
chrX	134500641	134500671	forward_readgroup_60020	20	+	595	2	7	1	0.148	0	0.199	0.232	UTR3	HPRT1	ENSG00000165704
chrX	134503902	134503936	forward_readgroup_60021	5	+	170	2	1	1	0.022	0.186	0.024	0.033	intron	HPRT1	ENSG00000165704
chrX	134509337	134509351	forward_readgroup_60022	6	+	84	2	0	1	0.006	0.891	0.006	0.009	intron	HPRT1	ENSG00000165704
chrX	134770365	134770399	reverse_readgroup_56668	9	-	306	8	2	4	0	0.058	0	0	UTR3	PABIR2	ENSG00000156504
chrX	134770784	134770816	reverse_readgroup_56669	6	-	192	6	2	1	0	0.027	0	0	UTR3	PABIR2	ENSG00000156504
chrX	134771253	134771284	reverse_readgroup_56670	9	-	268	8	2	3	0	0.047	0	0	UTR3	PABIR2	ENSG00000156504
chrX	134771638	134771669	reverse_readgroup_56671	8	-	242	11	1	7	0	0.239	0	0	UTR3	PABIR2	ENSG00000156504
chrX	134771684	134771708	reverse_readgroup_56672	6	-	144	6	1	4	0	0.163	0	0	UTR3	PABIR2	ENSG00000156504
chrX	134772088	134772116	reverse_readgroup_56673	9	-	240	1	1	1	0.238	0.238	0.282	0.301	UTR3	PABIR2	ENSG00000156504
chrX	134774121	134774139	reverse_readgroup_56674	5	-	90	3	0	1	0	0.883	0	0	intron	PABIR2	ENSG00000156504
chrX	134785365	134785394	reverse_readgroup_56675	5	-	145	5	1	1	0	0.164	0	0	intron	PABIR2	ENSG00000156504
chrX	134788910	134788953	reverse_readgroup_56676	6	-	258	2	9	2	0.044	0	0.05	0.065	intron	PABIR2	ENSG00000156504
chrX	134793791	134793824	reverse_readgroup_56677	12	-	404	6	4	4	0	0.002	0	0	CDS	PABIR2	ENSG00000156504
chrX	134796586	134796612	reverse_readgroup_56678	11	-	278	14	0	3	0	0.681	0	0	UTR5	PABIR2	ENSG00000156504
chrX	134796614	134796640	reverse_readgroup_56679	6	-	151	2	4	2	0.018	0	0.019	0.027	UTR5	PABIR2	ENSG00000156504
chrX	134796942	134796956	reverse_readgroup_56681	5	-	70	1	0	1	0.088	0.908	0.092	0.116	UTR5	PABIR2	ENSG00000156504
chrX	134810732	134810758	forward_readgroup_60030	6	+	156	6	2	1	0	0.019	0	0	UTR3	PABIR3	ENSG00000156500
chrX	134826541	134826574	forward_readgroup_60031	5	+	165	6	2	2	0	0.021	0	0	intron	PABIR3	ENSG00000156500
chrX	134888748	134888776	reverse_readgroup_56686	5	-	140	5	2	1	0	0.015	0	0	UTR3	MOSPD1	ENSG00000101928
chrX	134896431	134896450	reverse_readgroup_56687	8	-	152	1	0	1	0.17	0.811	0.189	0.223	intron	MOSPD1	ENSG00000101928
chrX	135032396	135032437	forward_readgroup_60034	12	+	527	2	21	1	0.128	0	0.165	0.199	CDS	RTL8C	ENSG00000134590
chrX	135032582	135032609	forward_readgroup_60035	7	+	202	4	4	1	0	0	0	0	CDS	RTL8C	ENSG00000134590
chrX	135033284	135033307	forward_readgroup_60036	7	+	160	6	1	1	0	0.177	0	0	UTR3	RTL8C	ENSG00000134590
chrX	135033339	135033357	forward_readgroup_60037	5	+	90	3	1	2	0	0.11	0	0	UTR3	RTL8C	ENSG00000134590
chrX	135033384	135033412	forward_readgroup_60038	6	+	168	6	2	1	0	0.021	0	0	UTR3	RTL8C	ENSG00000134590
chrX	135033418	135033445	forward_readgroup_60039	6	+	162	3	2	1	0.001	0.02	0.002	0.003	UTR3	RTL8C	ENSG00000134590
chrX	135050952	135050984	reverse_readgroup_56689	15	-	424	14	2	8	0	0.095	0	0	UTR3	RTL8A	ENSG00000203950
chrX	135051032	135051066	reverse_readgroup_56690	8	-	254	7	1	4	0	0.247	0	0	UTR3	RTL8A	ENSG00000203950
chrX	135052015	135052050	reverse_readgroup_56691	22	-	760	20	8	2	0	0	0	0	CDS	RTL8A	ENSG00000203950
chrX	135548824	135548854	forward_readgroup_60041	5	+	150	5	1	2	0	0.168	0	0	intron	INTS6L	ENSG00000165359
chrX	135569588	135569617	forward_readgroup_60042	5	+	145	5	2	1	0	0.016	0	0	intron	INTS6L	ENSG00000165359
chrX	135579795	135579825	forward_readgroup_60043	7	+	196	7	1	2	0	0.206	0	0	CDS	INTS6L	ENSG00000165359
chrX	135870704	135870743	reverse_readgroup_56696	5	-	195	1	0	1	0.206	0.764	0.236	0.265	intron	CT45A9	ENSG00000270946
chrX	135961435	135961471	reverse_readgroup_56699	5	-	180	5	2	2	0	0.024	0	0	UTR3	MMGT1	ENSG00000169446
chrX	135962606	135962636	reverse_readgroup_56700	6	-	180	4	1	3	0	0.194	0	0	UTR3	MMGT1	ENSG00000169446
chrX	135962715	135962746	reverse_readgroup_56701	11	-	334	9	3	4	0	0.01	0	0	UTR3	MMGT1	ENSG00000169446
chrX	135964443	135964466	reverse_readgroup_56702	7	-	160	5	0	2	0	0.802	0	0	UTR3	MMGT1	ENSG00000169446
chrX	135964683	135964698	reverse_readgroup_56703	5	-	75	3	0	2	0	0.902	0	0	UTR3	MMGT1	ENSG00000169446
chrX	135964999	135965022	reverse_readgroup_56704	5	-	115	4	1	2	0	0.135	0	0	UTR3	MMGT1	ENSG00000169446
chrX	135973865	135973890	reverse_readgroup_56705	10	-	236	10	3	6	0	0.004	0	0	UTR5	MMGT1	ENSG00000169446
chrX	135990553	135990580	forward_readgroup_60045	5	+	135	6	0	2	0	0.83	0	0	intron	SLC9A6	ENSG00000198689
chrX	136147534	136147584	forward_readgroup_60046	20	+	958	15	9	2	0	0	0	0	UTR5	FHL1	ENSG00000022267
chrX	136156168	136156200	forward_readgroup_60049	8	+	256	8	3	3	0	0.005	0	0	intron	FHL1	ENSG00000022267
chrX	136158905	136158938	forward_readgroup_60050	5	+	165	2	2	2	0.021	0.021	0.022	0.031	intron	FHL1	ENSG00000022267
chrX	136199702	136199732	forward_readgroup_60051	5	+	150	6	1	2	0	0.168	0	0	intron	FHL1	ENSG00000022267
chrX	136207879	136207909	forward_readgroup_60052	8	+	240	6	2	2	0	0.039	0	0	CDS	FHL1	ENSG00000022267
chrX	136210193	136210217	forward_readgroup_60053	5	+	120	1	1	1	0.14	0.14	0.153	0.187	UTR3	FHL1	ENSG00000022267
chrX	136210309	136210336	forward_readgroup_60054	15	+	398	12	0	6	0	0.577	0	0	UTR3	FHL1	ENSG00000022267
chrX	136210445	136210463	forward_readgroup_60055	5	+	90	2	0	1	0.007	0.883	0.007	0.01	UTR3	FHL1	ENSG00000022267
chrX	136210464	136210478	forward_readgroup_60056	5	+	70	1	0	1	0.088	0.908	0.092	0.116	UTR3	FHL1	ENSG00000022267
chrX	136210493	136210520	forward_readgroup_60057	13	+	347	8	3	2	0	0.011	0	0	UTR3	FHL1	ENSG00000022267
chrX	136210895	136210927	forward_readgroup_60058	8	+	228	8	4	3	0	0	0	0	UTR3	FHL1	ENSG00000022267
chrX	136211120	136211142	forward_readgroup_60059	6	+	124	4	0	2	0	0.843	0	0	UTR3	FHL1	ENSG00000022267
chrX	136227354	136227381	reverse_readgroup_56707	8	-	205	7	2	2	0	0.03	0	0	CDS	MAP7D3	ENSG00000129680
chrX	136230538	136230571	reverse_readgroup_56708	8	-	264	7	1	2	0	0.253	0	0	CDS	MAP7D3	ENSG00000129680
chrX	136232307	136232333	reverse_readgroup_56709	8	-	208	5	0	2	0	0.751	0	0	intron	MAP7D3	ENSG00000129680
chrX	136233211	136233239	reverse_readgroup_56710	9	-	249	2	4	2	0.042	0	0.047	0.062	intron	MAP7D3	ENSG00000129680
chrX	136234160	136234191	reverse_readgroup_56711	6	-	185	6	2	1	0	0.025	0	0	intron	MAP7D3	ENSG00000129680
chrX	136685778	136685810	reverse_readgroup_56717	5	-	160	5	2	1	0	0.02	0	0	CDS	ARHGEF6	ENSG00000129675
chrX	136748116	136748159	reverse_readgroup_56718	7	-	320	1	4	1	0.284	0.001	0.357	0.367	intron	ARHGEF6	ENSG00000129675
chrX	136848292	136848304	reverse_readgroup_56725	6	-	72	2	0	1	0.004	0.905	0.005	0.008	intron	RBMX	ENSG00000147274
chrX	136856400	136856428	reverse_readgroup_56728	5	-	140	2	0	1	0.015	0.824	0.016	0.023	intron	RBMX	ENSG00000147274
chrX	136857980	136857998	reverse_readgroup_56729	5	-	90	4	0	2	0	0.883	0	0	intron	RBMX	ENSG00000147274
chrX	136860716	136860743	reverse_readgroup_56730	5	-	135	4	3	4	0	0.001	0	0	intron	RBMX	ENSG00000147274
chrX	136863887	136863912	reverse_readgroup_56731	5	-	125	1	1	1	0.145	0.145	0.158	0.192	intron	RBMX	ENSG00000147274
chrX	136867235	136867281	reverse_readgroup_56733	7	-	330	2	6	2	0.066	0	0.077	0.099	intron	RBMX	ENSG00000147274
chrX	136869644	136869680	reverse_readgroup_56734	6	-	206	3	4	3	0.003	0	0.003	0.005	UTR3	RBMX	ENSG00000147274
chrX	136869704	136869717	reverse_readgroup_56735	5	-	65	1	0	1	0.082	0.914	0.086	0.109	UTR3	RBMX	ENSG00000147274
chrX	136869723	136869754	reverse_readgroup_56736	7	-	250	4	5	4	0	0	0	0	UTR3	RBMX	ENSG00000147274
chrX	136869900	136869913	reverse_readgroup_56738	5	-	65	3	0	2	0	0.914	0	0	UTR3	RBMX	ENSG00000147274
chrX	136869982	136870016	reverse_readgroup_56739	8	-	244	4	1	2	0	0.24	0	0	UTR3	RBMX	ENSG00000147274
chrX	136872638	136872664	reverse_readgroup_56740	8	-	206	6	2	3	0	0.03	0	0	UTR3	RBMX	ENSG00000147274
chrX	136872842	136872866	reverse_readgroup_56741	7	-	161	8	3	6	0	0.001	0	0	UTR3	RBMX	ENSG00000147274
chrX	136872959	136872984	reverse_readgroup_56742	6	-	148	4	1	2	0	0.166	0	0	UTR3	RBMX	ENSG00000147274
chrX	136873282	136873319	reverse_readgroup_56743	12	-	375	5	4	3	0	0.002	0	0	UTR3	RBMX	ENSG00000147274
chrX	136873326	136873354	reverse_readgroup_56744	7	-	195	2	3	1	0.028	0.002	0.03	0.041	UTR3	RBMX	ENSG00000147274
chrX	136873521	136873549	reverse_readgroup_56745	69	-	1895	52	38	5	0	0	0	0	UTR3	RBMX	ENSG00000147274
chrX	136875266	136875299	reverse_readgroup_56746	12	-	372	6	7	4	0	0	0	0	UTR3	RBMX	ENSG00000147274
chrX	136876558	136876576	reverse_readgroup_56748	6	-	108	1	0	1	0.128	0.862	0.138	0.17	UTR3	RBMX	ENSG00000147274
chrX	136878034	136878067	reverse_readgroup_56749	9	-	321	9	1	2	0	0.284	0	0	UTR3	RBMX	ENSG00000147274
chrX	136879194	136879228	reverse_readgroup_56750	10.5	-	331	3	7	3	0.01	0	0.011	0.016	multigenic	RBMX,SNORD61	ENSG00000147274,ENSG00000206979
chrX	136879239	136879273	reverse_readgroup_56751	21	-	649	19	7	5	0	0	0	0	multigenic	RBMX,SNORD61	ENSG00000147274,ENSG00000206979
chrX	136880607	136880657	reverse_readgroup_56752	18	-	889	11	6	6	0	0.001	0	0	UTR5	RBMX	ENSG00000147274
chrX	136880657	136880707	reverse_readgroup_56753	14	-	729	18	9	7	0	0	0	0	UTR5	RBMX	ENSG00000147274
chrX	137569853	137569880	forward_readgroup_60069	5	+	135	5	0	1	0	0.83	0	0	intron	ZIC3	ENSG00000156925
chrX	138661811	138661845	reverse_readgroup_56769	5	-	170	1	1	1	0.186	0.186	0.209	0.241	intron	FGF13	ENSG00000129682
chrX	138830255	138830285	reverse_readgroup_56771	6	-	180	6	1	1	0	0.194	0	0	intron	FGF13	ENSG00000129682
chrX	138892152	138892185	reverse_readgroup_56772	6	-	198	6	3	1	0	0.003	0	0	intron	FGF13	ENSG00000129682
chrX	138951868	138951914	reverse_readgroup_56773	8	-	363	2	6	2	0.076	0	0.09	0.114	intron	FGF13	ENSG00000129682
chrX	138976823	138976853	reverse_readgroup_56774	5	-	150	5	1	1	0	0.168	0	0	intron	FGF13	ENSG00000129682
chrX	139026747	139026778	reverse_readgroup_56775	5	-	155	5	3	1	0	0.001	0	0	intron	FGF13	ENSG00000129682
chrX	139029446	139029477	reverse_readgroup_56776	6	-	186	6	0	1	0	0.774	0	0	intron	FGF13	ENSG00000129682
chrX	139076494	139076526	reverse_readgroup_56777	9	-	288	9	3	1	0	0.007	0	0	intron	FGF13	ENSG00000129682
chrX	139165058	139165088	reverse_readgroup_56778	9	-	270	9	4	2	0	0.001	0	0	intron	FGF13	ENSG00000129682
chrX	139536753	139536799	forward_readgroup_60076	10	+	442	1	3	1	0.331	0.021	0.457	0.462	intron	F9	ENSG00000101981
chrX	139665743	139665773	reverse_readgroup_56782	7	-	210	7	3	1	0	0.003	0	0	intron	MCF2	ENSG00000101977
chrX	139737349	139737375	reverse_readgroup_56783	5	-	130	6	0	2	0	0.836	0	0	intron	ATP11C	ENSG00000101974
chrX	139764949	139764980	reverse_readgroup_56784	6	-	186	7	3	2	0	0.002	0	0	intron	ATP11C	ENSG00000101974
chrX	139765206	139765236	reverse_readgroup_56785	7	-	210	1	6	1	0.217	0	0.252	0.279	intron	ATP11C	ENSG00000101974
chrX	139796409	139796433	reverse_readgroup_56786	6	-	144	2	2	2	0.016	0.016	0.017	0.024	CDS	ATP11C	ENSG00000101974
chrX	139798168	139798198	reverse_readgroup_56787	5	-	150	5	0	1	0	0.813	0	0	intron	ATP11C	ENSG00000101974
chrX	139819394	139819427	reverse_readgroup_56789	7	-	231	2	2	2	0.037	0.037	0.041	0.054	CDS	ATP11C	ENSG00000101974
chrX	139891172	139891217	reverse_readgroup_56791	11	-	484	3	6	1	0.025	0	0.03	0.041	intron	ATP11C	ENSG00000101974
chrX	139903324	139903353	reverse_readgroup_56792	5	-	145	5	5	1	0	0	0	0	intron	ATP11C	ENSG00000101974
chrX	139905975	139906006	reverse_readgroup_56793	7	-	217	2	3	2	0.033	0.003	0.037	0.05	intron	ATP11C	ENSG00000101974
chrX	141118027	141118061	reverse_readgroup_56804	26	-	785	3	2	2	0.072	0.199	0.096	0.121	multigenic	LDOC1,RNU6-3P	ENSG00000182195,ENSG00000207041
chrX	141459746	141459789	forward_readgroup_60087	5	+	215	1	0	1	0.22	0.743	0.257	0.28	lncRNA	SPANXA2-OT1	ENSG00000277215
chrX	141612577	141612623	forward_readgroup_60090	5	+	230	1	6	1	0.231	0	0.272	0.292	lncRNA	SPANXA2-OT1	ENSG00000277215
chrX	145057313	145057339	forward_readgroup_60111	6	+	155	1	1	1	0.173	0.173	0.193	0.226	misc_RNA	RN7SKP189	ENSG00000201912
chrX	147922036	147922069	forward_readgroup_60118	5	+	165	1	2	1	0.181	0.021	0.204	0.236	intron	FMR1	ENSG00000102081
chrX	147924080	147924110	forward_readgroup_60119	10	+	300	10	0	4	0	0.661	0	0	intron	FMR1	ENSG00000102081
chrX	147925769	147925799	forward_readgroup_60120	11	+	330	6	2	1	0	0.066	0	0	intron	FMR1	ENSG00000102081
chrX	147932560	147932590	forward_readgroup_60122	5	+	228	5	2	1	0	0.036	0	0	UTR3	FMR1	ENSG00000102081
chrX	147934886	147934913	forward_readgroup_60124	7	+	189	3	1	1	0.002	0.201	0.002	0.003	intron	FMR1	ENSG00000102081
chrX	147937474	147937506	forward_readgroup_60127	24	+	752	14	6	4	0	0.001	0	0	UTR3	FMR1	ENSG00000102081
chrX	147941869	147941899	forward_readgroup_60128	5	+	150	6	1	2	0	0.168	0	0	intron	FMR1	ENSG00000102081
chrX	147944655	147944684	forward_readgroup_60131	8	+	232	7	1	1	0	0.232	0	0	intron	FMR1	ENSG00000102081
chrX	147944869	147944898	forward_readgroup_60132	10	+	289	10	2	4	0	0.053	0	0	UTR3	FMR1	ENSG00000102081
chrX	147945584	147945616	forward_readgroup_60134	6	+	192	6	1	1	0	0.203	0	0	UTR3	FMR1	ENSG00000102081
chrX	147949185	147949202	forward_readgroup_60135	6	+	102	6	0	2	0	0.869	0	0	UTR3	FMR1	ENSG00000102081
chrX	147949345	147949376	forward_readgroup_60136	7	+	217	6	4	1	0	0	0	0	UTR3	FMR1	ENSG00000102081
chrX	147949529	147949554	forward_readgroup_60137	6	+	150	1	2	1	0.168	0.017	0.187	0.22	UTR3	FMR1	ENSG00000102081
chrX	147949717	147949734	forward_readgroup_60139	7	+	119	2	0	1	0.011	0.849	0.012	0.017	UTR3	FMR1	ENSG00000102081
chrX	147950006	147950043	forward_readgroup_60140	6	+	241	2	3	2	0.04	0.004	0.044	0.058	UTR3	FMR1	ENSG00000102081
chrX	147951032	147951064	forward_readgroup_60141	5	+	160	2	1	2	0.02	0.177	0.021	0.029	UTR3	FMR1	ENSG00000102081
chrX	148007642	148007685	forward_readgroup_60142	5	+	215	2	0	2	0.033	0.743	0.036	0.048	intron	FMR1NB	ENSG00000176988
chrX	148637871	148637914	forward_readgroup_60147	8	+	344	1	6	1	0.295	0	0.378	0.386	intron	AFF2	ENSG00000155966
chrX	148780803	148780843	forward_readgroup_60148	5	+	200	1	0	1	0.209	0.759	0.241	0.27	intron	AFF2	ENSG00000155966
chrX	149478770	149478798	reverse_readgroup_56847	5	-	140	6	3	2	0	0.001	0	0	UTR3	IDS	ENSG00000010404
chrX	149479605	149479636	reverse_readgroup_56848	7	-	217	8	2	3	0	0.033	0	0	UTR3	IDS	ENSG00000010404
chrX	149482499	149482530	reverse_readgroup_56849	11	-	326	2	1	1	0.065	0.287	0.075	0.096	UTR3	IDS	ENSG00000010404
chrX	149519277	149519307	reverse_readgroup_56850	7	-	210	1	5	1	0.217	0	0.252	0.279	intron	IDS	ENSG00000010404
chrX	149545636	149545667	forward_readgroup_60151	10	+	310	10	0	3	0	0.652	0	0	CDS	EOLA1	ENSG00000197620
chrX	149608654	149608685	reverse_readgroup_56852	9	-	275	5	2	2	0	0.049	0	0	UTR3	TMEM185A	ENSG00000269556
chrX	149938277	149938303	reverse_readgroup_56856	5	-	130	1	0	1	0.15	0.836	0.164	0.198	UTR5	EOLA2	ENSG00000197021
chrX	149939146	149939177	forward_readgroup_60154	6	+	181	1	2	1	0.195	0.024	0.221	0.252	lncRNA	EOLA2-DT	ENSG00000235703
chrX	149952813	149952841	forward_readgroup_60155	6	+	168	3	1	1	0.002	0.184	0.002	0.003	lncRNA	EOLA2-DT	ENSG00000235703
chrX	149964815	149964845	forward_readgroup_60156	5	+	150	1	1	1	0.168	0.168	0.187	0.22	lncRNA	EOLA2-DT	ENSG00000235703
chrX	150009943	150009976	forward_readgroup_60157	7	+	231	7	3	1	0	0.004	0	0	lncRNA	EOLA2-DT	ENSG00000235703
chrX	150033982	150034013	forward_readgroup_60158	7	+	217	9	2	3	0	0.033	0	0	lncRNA	EOLA2-DT	ENSG00000235703
chrX	150048808	150048836	forward_readgroup_60159	6	+	168	6	0	1	0	0.793	0	0	lncRNA	EOLA2-DT	ENSG00000235703
chrX	150138995	150139025	forward_readgroup_60161	12	+	360	3	5	3	0.012	0	0.014	0.02	lncRNA	EOLA2-DT	ENSG00000235703
chrX	150569041	150569071	forward_readgroup_60163	6	+	180	6	1	1	0	0.194	0	0	intron	MTM1	ENSG00000171100
chrX	150697731	150697762	forward_readgroup_60167	5	+	155	6	1	2	0	0.173	0	0	intron	MTMR1	ENSG00000063601
chrX	150699219	150699251	forward_readgroup_60168	18	+	556	15	3	6	0	0.035	0	0	CDS	MTMR1	ENSG00000063601
chrX	150736641	150736673	forward_readgroup_60169	7	+	224	1	3	1	0.227	0.004	0.266	0.288	CDS	MTMR1	ENSG00000063601
chrX	150780858	150780887	reverse_readgroup_56865	5	-	145	5	1	1	0	0.164	0	0	intron	CD99L2	ENSG00000102181
chrX	150820789	150820816	reverse_readgroup_56866	5	-	135	1	0	1	0.155	0.83	0.17	0.204	intron	CD99L2	ENSG00000102181
chrX	150983344	150983376	forward_readgroup_60173	10	+	315	5	0	1	0	0.648	0	0	UTR5	HMGB3	ENSG00000029993
chrX	150988593	150988611	forward_readgroup_60174	6	+	108	5	0	4	0	0.862	0	0	UTR3	HMGB3	ENSG00000029993
chrX	150990583	150990618	forward_readgroup_60175	14	+	433	1	14	1	0.329	0	0.45	0.455	UTR3	HMGB3	ENSG00000029993
chrX	151397217	151397251	forward_readgroup_60180	9	+	319	5	5	2	0	0	0	0	UTR5	VMA21	ENSG00000160131
chrX	151398132	151398159	forward_readgroup_60181	8	+	216	1	5	1	0.221	0	0.258	0.281	intron	VMA21	ENSG00000160131
chrX	151400675	151400707	forward_readgroup_60182	9	+	285	9	4	3	0	0.001	0	0	intron	VMA21	ENSG00000160131
chrX	151403706	151403737	forward_readgroup_60183	30	+	918	21	11	8	0	0	0	0	CDS	VMA21	ENSG00000160131
chrX	151405319	151405346	forward_readgroup_60184	8	+	214	4	4	2	0	0	0	0	UTR3	VMA21	ENSG00000160131
chrX	151405587	151405611	forward_readgroup_60185	6	+	144	6	0	3	0	0.82	0	0	UTR3	VMA21	ENSG00000160131
chrX	151405845	151405870	forward_readgroup_60186	13	+	317	5	0	4	0	0.646	0	0	UTR3	VMA21	ENSG00000160131
chrX	151405930	151405967	forward_readgroup_60187	13	+	384	4	2	1	0.002	0.083	0.002	0.003	UTR3	VMA21	ENSG00000160131
chrX	151406062	151406085	forward_readgroup_60188	9	+	207	1	5	1	0.215	0	0.248	0.276	UTR3	VMA21	ENSG00000160131
chrX	151406187	151406216	forward_readgroup_60189	20	+	539	19	6	5	0	0	0	0	UTR3	VMA21	ENSG00000160131
chrX	151407437	151407463	forward_readgroup_60190	7	+	171	5	1	4	0	0.186	0	0	UTR3	VMA21	ENSG00000160131
chrX	151407629	151407656	forward_readgroup_60191	10	+	261	3	0	3	0.005	0.698	0.006	0.009	UTR3	VMA21	ENSG00000160131
chrX	151408616	151408645	forward_readgroup_60192	7	+	229	8	2	2	0	0.036	0	0	UTR3	VMA21	ENSG00000160131
chrX	151408777	151408797	forward_readgroup_60193	5	+	100	1	0	1	0.12	0.871	0.129	0.159	UTR3	VMA21	ENSG00000160131
chrX	151408928	151408963	forward_readgroup_60194	6	+	210	1	2	1	0.217	0.031	0.252	0.279	UTR3	VMA21	ENSG00000160131
chrX	152659048	152659094	reverse_readgroup_56876	5	-	230	2	2	2	0.037	0.037	0.041	0.054	lncRNA	MAGEA3-DT	ENSG00000287394
chrX	152827708	152827738	reverse_readgroup_56877	7	-	200	6	5	2	0	0	0	0	UTR3	CETN2	ENSG00000147400
chrX	152851190	152851223	forward_readgroup_60205	5	+	165	5	2	1	0	0.021	0	0	intron	NSDHL	ENSG00000147383
chrX	152852453	152852485	forward_readgroup_60206	5	+	160	6	1	2	0	0.177	0	0	intron	NSDHL	ENSG00000147383
chrX	152971354	152971384	forward_readgroup_60207	8	+	240	8	3	1	0	0.004	0	0	UTR3	ZNF185	ENSG00000147394
chrX	153451187	153451217	reverse_readgroup_56880	6	-	169	7	1	3	0	0.185	0	0	multigenic	HAUS7,TREX2	ENSG00000183479,ENSG00000213397
chrX	153688600	153688617	forward_readgroup_60216	5	+	85	1	2	1	0.104	0.006	0.111	0.139	CDS	SLC6A8	ENSG00000130821
chrX	153688784	153688807	forward_readgroup_60217	6	+	148	4	0	1	0	0.815	0	0	CDS	SLC6A8	ENSG00000130821
chrX	153693463	153693491	forward_readgroup_60218	5	+	140	5	1	1	0	0.159	0	0	CDS	SLC6A8	ENSG00000130821
chrX	153693919	153693948	forward_readgroup_60219	8	+	193	5	3	1	0	0.002	0	0	CDS	SLC6A8	ENSG00000130821
chrX	153694227	153694258	forward_readgroup_60220	5	+	155	7	1	3	0	0.173	0	0	CDS	SLC6A8	ENSG00000130821
chrX	153695319	153695352	forward_readgroup_60221	9	+	241	1	0	1	0.238	0.717	0.283	0.302	UTR3	SLC6A8	ENSG00000130821
chrX	153695362	153695412	forward_readgroup_60222	6	+	299	7	3	2	0	0.008	0	0	UTR3	SLC6A8	ENSG00000130821
chrX	153695988	153696023	forward_readgroup_60223	16	+	549	8	3	3	0	0.034	0	0	UTR3	SLC6A8	ENSG00000130821
chrX	153700703	153700734	reverse_readgroup_56887	6	-	186	2	3	1	0.025	0.002	0.028	0.038	UTR3	BCAP31	ENSG00000185825
chrX	153700918	153700948	reverse_readgroup_56888	7	-	210	5	2	1	0	0.031	0	0	UTR3	BCAP31	ENSG00000185825
chrX	153715552	153715578	reverse_readgroup_56889	5	-	130	6	0	2	0	0.836	0	0	CDS	BCAP31	ENSG00000185825
chrX	153723152	153723184	reverse_readgroup_56890	19	-	543	16	3	6	0	0.033	0	0	CDS	BCAP31	ENSG00000185825
chrX	153723251	153723280	reverse_readgroup_56891	32	-	917	19	15	4	0	0	0	0	CDS	BCAP31	ENSG00000185825
chrX	153723947	153723960	reverse_readgroup_56892	5	-	65	2	1	1	0.004	0.082	0.004	0.006	UTR5	BCAP31	ENSG00000185825
chrX	153724333	153724367	reverse_readgroup_56893	11	-	358	8	7	2	0	0	0	0	UTR5	BCAP31	ENSG00000185825
chrX	153793871	153793902	reverse_readgroup_56898	5	-	175	8	5	3	0	0	0	0	intron	IDH3G	ENSG00000067829
chrX	153794289	153794320	forward_readgroup_60225	8	+	248	1	3	1	0.243	0.005	0.29	0.309	UTR5	SSR4	ENSG00000180879
chrX	153794526	153794556	forward_readgroup_60226	6	+	167	5	1	1	0	0.183	0	0	UTR5	SSR4	ENSG00000180879
chrX	153796456	153796484	forward_readgroup_60228	19	+	523	12	9	2	0	0	0	0	CDS	SSR4	ENSG00000180879
chrX	153796522	153796552	forward_readgroup_60229	6	+	180	3	6	2	0.002	0	0.002	0.003	CDS	SSR4	ENSG00000180879
chrX	153872968	153873011	reverse_readgroup_56900	5	-	215	2	7	1	0.033	0	0.036	0.048	intron	L1CAM	ENSG00000198910
chrX	153930120	153930143	reverse_readgroup_56903	5	-	115	5	1	1	0	0.135	0	0	multigenic	ARHGAP4,NAA10	ENSG00000089820,ENSG00000102030
chrX	153930818	153930831	reverse_readgroup_56904	5	-	65	1	0	1	0.082	0.914	0.086	0.109	multigenic	ARHGAP4,NAA10	ENSG00000089820,ENSG00000102030
chrX	153932069	153932099	reverse_readgroup_56905	19	-	565	8	4	3	0	0.007	0	0	multigenic	ARHGAP4,NAA10	ENSG00000089820,ENSG00000102030
chrX	153932538	153932570	reverse_readgroup_56906	15	-	471	13	5	3	0	0.001	0	0	multigenic	ARHGAP4,NAA10	ENSG00000089820,ENSG00000102030
chrX	153933979	153934007	reverse_readgroup_56907	6	-	158	3	9	3	0.001	0	0.001	0.002	multigenic	ARHGAP4,NAA10	ENSG00000089820,ENSG00000102030
chrX	153934393	153934412	reverse_readgroup_56908	5	-	95	3	0	2	0	0.877	0	0	multigenic	ARHGAP4,NAA10	ENSG00000089820,ENSG00000102030
chrX	153934906	153934936	reverse_readgroup_56909	9	-	264	1	1	1	0.253	0.253	0.305	0.32	multigenic	ARHGAP4,NAA10	ENSG00000089820,ENSG00000102030
chrX	153934999	153935033	reverse_readgroup_56911	9.5	-	323	2	2	1	0.064	0.064	0.074	0.095	UTR5	NAA10	ENSG00000102030
chrX	153947688	153947710	reverse_readgroup_56912	6	-	132	4	0	3	0	0.834	0	0	UTR3	HCFC1	ENSG00000172534
chrX	153949044	153949074	reverse_readgroup_56914	10	-	286	3	2	1	0.007	0.052	0.008	0.012	UTR3	HCFC1	ENSG00000172534
chrX	153949198	153949229	reverse_readgroup_56915	6	-	186	3	1	1	0.002	0.199	0.002	0.003	UTR3	HCFC1	ENSG00000172534
chrX	153950816	153950847	reverse_readgroup_56916	6	-	186	5	0	3	0	0.774	0	0	CDS	HCFC1	ENSG00000172534
chrX	153951366	153951399	reverse_readgroup_56917	15	-	490	15	6	3	0	0	0	0	CDS	HCFC1	ENSG00000172534
chrX	153954244	153954267	reverse_readgroup_56919	7	-	161	1	1	1	0.178	0.178	0.199	0.232	CDS	HCFC1	ENSG00000172534
chrX	153960308	153960335	reverse_readgroup_56920	8	-	212	3	8	1	0.003	0	0.003	0.005	CDS	HCFC1	ENSG00000172534
chrX	153964577	153964607	reverse_readgroup_56921	5	-	150	5	2	1	0	0.017	0	0	CDS	HCFC1	ENSG00000172534
chrX	153970810	153970844	reverse_readgroup_56922	5	-	170	5	2	2	0	0.022	0	0	CDS	HCFC1	ENSG00000172534
chrX	153970845	153970871	reverse_readgroup_56923	9	-	225	9	1	3	0	0.228	0	0	UTR5	HCFC1	ENSG00000172534
chrX	153971014	153971059	reverse_readgroup_56924	11	-	441	2	10	2	0.101	0	0.125	0.155	UTR5	HCFC1	ENSG00000172534
chrX	153971238	153971263	reverse_readgroup_56925	6	-	150	1	0	1	0.168	0.813	0.187	0.22	UTR5	HCFC1	ENSG00000172534
chrX	153971331	153971361	reverse_readgroup_56927	9	-	268	1	3	1	0.255	0.006	0.309	0.324	UTR5	HCFC1	ENSG00000172534
chrX	154010565	154010595	reverse_readgroup_56933	7	-	191	5	0	2	0	0.768	0	0	UTR3	IRAK1	ENSG00000184216
chrX	154014118	154014145	reverse_readgroup_56935	6	-	154	2	0	1	0.018	0.809	0.02	0.028	UTR3	IRAK1	ENSG00000184216
chrX	154014262	154014292	reverse_readgroup_56936	6	-	186	1	3	1	0.199	0.002	0.226	0.256	UTR3	IRAK1	ENSG00000184216
chrX	154014356	154014390	reverse_readgroup_56937	10	-	324	2	2	2	0.064	0.064	0.075	0.096	intron	IRAK1	ENSG00000184216
chrX	154018642	154018676	reverse_readgroup_56939	16	-	517	2	5	2	0.125	0.001	0.16	0.194	CDS	IRAK1	ENSG00000184216
chrX	154019196	154019227	reverse_readgroup_56940	6	-	196	10	0	3	0	0.763	0	0	CDS	IRAK1	ENSG00000184216
chrX	154019731	154019750	reverse_readgroup_56941	5	-	95	1	2	1	0.115	0.008	0.123	0.153	CDS	IRAK1	ENSG00000184216
chrX	154019755	154019778	reverse_readgroup_56942	9	-	214	7	4	2	0	0	0	0	CDS	IRAK1	ENSG00000184216
chrX	154019785	154019817	reverse_readgroup_56943	39	-	1156	4	16	1	0.055	0	0.078	0.1	CDS	IRAK1	ENSG00000184216
chrX	154023380	154023400	reverse_readgroup_56947	5	-	100	2	0	2	0.008	0.871	0.009	0.013	UTR3	MECP2	ENSG00000169057
chrX	154024183	154024213	reverse_readgroup_56948	10	-	274	5	3	4	0	0.006	0	0	UTR3	MECP2	ENSG00000169057
chrX	154028020	154028054	reverse_readgroup_56949	5	-	170	5	4	1	0	0	0	0	UTR3	MECP2	ENSG00000169057
chrX	154081544	154081573	reverse_readgroup_56951	8	-	232	2	8	1	0.037	0	0.042	0.056	intron	MECP2	ENSG00000169057
chrX	154083271	154083300	reverse_readgroup_56952	6	-	174	8	0	3	0	0.787	0	0	intron	MECP2	ENSG00000169057
chrX	154093407	154093437	reverse_readgroup_56953	6	-	189	5	1	1	0	0.201	0	0	intron	MECP2	ENSG00000169057
chrX	154094902	154094928	reverse_readgroup_56955	6	-	156	6	6	1	0	0	0	0	intron	MECP2	ENSG00000169057
chrX	154221783	154221826	forward_readgroup_60231	6	+	253	1	0	1	0.246	0.705	0.295	0.313	intron	OPN1MW2	ENSG00000166160
chrX	154348544	154348572	reverse_readgroup_56958	7	-	186	3	0	3	0.002	0.774	0.002	0.003	UTR3	FLNA	ENSG00000196924
chrX	154349006	154349035	reverse_readgroup_56959	6	-	174	1	2	1	0.189	0.023	0.213	0.244	UTR3	FLNA	ENSG00000196924
chrX	154357446	154357478	reverse_readgroup_56960	6.5	-	204	5	3	1	0	0.003	0	0	UTR3	FLNA	ENSG00000196924
chrX	154359251	154359266	reverse_readgroup_56961	5	-	75	1	0	1	0.093	0.902	0.098	0.123	UTR3	FLNA	ENSG00000196924
chrX	154360120	154360146	reverse_readgroup_56963	10	-	246	2	2	2	0.041	0.041	0.046	0.061	UTR3	FLNA	ENSG00000196924
chrX	154379350	154379373	forward_readgroup_60234	12	+	256	6	6	3	0	0	0	0	UTR5	EMD	ENSG00000102119
chrX	154379385	154379413	forward_readgroup_60235	7	+	184	3	2	2	0.002	0.025	0.002	0.003	UTR5	EMD	ENSG00000102119
chrX	154379424	154379455	forward_readgroup_60236	12	+	368	9	1	3	0	0.306	0	0	UTR5	EMD	ENSG00000102119
chrX	154380969	154381005	forward_readgroup_60237	21	+	708	16	2	5	0	0.18	0	0	UTR3	EMD	ENSG00000102119
chrX	154381006	154381031	forward_readgroup_60238	13	+	321	12	10	1	0	0	0	0	UTR3	EMD	ENSG00000102119
chrX	154381140	154381170	forward_readgroup_60239	6	+	180	3	2	1	0.002	0.024	0.002	0.003	UTR3	EMD	ENSG00000102119
chrX	154381180	154381208	forward_readgroup_60240	6	+	168	6	2	1	0	0.021	0	0	UTR3	EMD	ENSG00000102119
chrX	154381387	154381407	forward_readgroup_60244	7	+	140	6	0	2	0	0.824	0	0	UTR3	EMD	ENSG00000102119
chrX	154381492	154381519	forward_readgroup_60245	10	+	241	1	10	1	0.238	0	0.283	0.302	UTR3	EMD	ENSG00000102119
chrX	154398422	154398472	forward_readgroup_60248	16	+	879	16	19	7	0	0	0	0	UTR5	RPL10	ENSG00000147403
chrX	154398472	154398493	forward_readgroup_60249	21	+	385	5	3	4	0	0.015	0	0	UTR5	RPL10	ENSG00000147403
chrX	154398505	154398542	forward_readgroup_60250	29	+	885	2	21	1	0.22	0	0.345	0.356	CDS	RPL10	ENSG00000147403
chrX	154399464	154399494	forward_readgroup_60251	8	+	230	8	3	3	0	0.004	0	0	CDS	RPL10	ENSG00000147403
chrX	154399539	154399576	forward_readgroup_60252	6	+	217	6	2	4	0	0.033	0	0	CDS	RPL10	ENSG00000147403
chrX	154399854	154399898	forward_readgroup_60253	9	+	425	14	5	5	0	0	0	0	CDS	RPL10	ENSG00000147403
chrX	154400328	154400362	forward_readgroup_60254	7	+	237	1	1	1	0.236	0.236	0.279	0.299	multigenic	RPL10,SNORA70	ENSG00000147403,ENSG00000207165
chrX	154400693	154400734	forward_readgroup_60255	6	+	238	6	3	1	0	0.004	0	0	CDS	RPL10	ENSG00000147403
chrX	154400756	154400806	forward_readgroup_60256	6	+	419	10	1	2	0	0.324	0	0	CDS	RPL10	ENSG00000147403
chrX	154411671	154411696	forward_readgroup_60260	6	+	150	1	2	1	0.168	0.017	0.187	0.22	UTR5	TAFAZZIN	ENSG00000102125
chrX	154432282	154432308	forward_readgroup_60262	11	+	310	10	0	1	0	0.652	0	0	UTR3	ATP6AP1	ENSG00000071553
chrX	154436164	154436189	forward_readgroup_60263	9	+	206	2	3	1	0.03	0.003	0.033	0.045	UTR3	ATP6AP1	ENSG00000071553
chrX	154436477	154436503	forward_readgroup_60264	8	+	201	6	0	3	0	0.758	0	0	UTR3	ATP6AP1	ENSG00000071553
chrX	154437088	154437115	forward_readgroup_60265	5	+	135	1	1	1	0.155	0.155	0.17	0.204	UTR5	GDI1	ENSG00000203879
chrX	154438828	154438857	forward_readgroup_60267	9	+	248	5	7	3	0	0	0	0	UTR3	GDI1	ENSG00000203879
chrX	154439053	154439066	forward_readgroup_60268	5	+	65	1	0	1	0.082	0.914	0.086	0.109	UTR3	GDI1	ENSG00000203879
chrX	154440247	154440278	forward_readgroup_60270	15	+	459	16	6	4	0	0	0	0	intron	GDI1	ENSG00000203879
chrX	154441103	154441126	forward_readgroup_60271	6	+	138	6	2	3	0	0.015	0	0	CDS	GDI1	ENSG00000203879
chrX	154442574	154442604	forward_readgroup_60272	15	+	414	13	3	2	0	0.018	0	0	CDS	GDI1	ENSG00000203879
chrX	154442741	154442776	forward_readgroup_60273	13	+	407	14	2	5	0	0.09	0	0	UTR3	GDI1	ENSG00000203879
chrX	154442890	154442920	forward_readgroup_60274	16	+	462	16	4	4	0	0.004	0	0	UTR3	GDI1	ENSG00000203879
chrX	154443064	154443103	forward_readgroup_60275	14	+	525	10	3	8	0	0.031	0	0	UTR3	GDI1	ENSG00000203879
chrX	154443119	154443150	forward_readgroup_60276	5	+	175	8	2	4	0	0.023	0	0	UTR3	GDI1	ENSG00000203879
chrX	154443352	154443385	forward_readgroup_60279	38	+	1182	38	5	7	0	0.019	0	0	UTR3	GDI1	ENSG00000203879
chrX	154443398	154443441	forward_readgroup_60280	12	+	443	13	4	4	0	0.003	0	0	UTR3	GDI1	ENSG00000203879
chrX	154444181	154444231	forward_readgroup_60282	18	+	729	6	7	1	0.001	0	0.001	0.002	UTR5	FAM50A	ENSG00000071859
chrX	154474061	154474093	forward_readgroup_60287	6	+	191	2	1	2	0.027	0.202	0.029	0.04	UTR3	PLXNA3	ENSG00000130827
chrX	154479225	154479252	reverse_readgroup_56968	7	-	189	1	6	1	0.201	0	0.23	0.26	UTR5	LAGE3	ENSG00000196976
chrX	154483998	154484026	reverse_readgroup_56969	6	-	179	4	3	3	0	0.002	0	0	UTR3	UBL4A	ENSG00000102178
chrX	154484597	154484625	reverse_readgroup_56970	10	-	280	3	0	3	0.007	0.68	0.007	0.01	UTR3	UBL4A	ENSG00000102178
chrX	154484655	154484679	reverse_readgroup_56971	5	-	120	3	0	2	0.001	0.847	0.001	0.002	UTR3	UBL4A	ENSG00000102178
chrX	154484721	154484754	reverse_readgroup_56972	5	-	165	1	5	1	0.181	0	0.204	0.236	UTR3	UBL4A	ENSG00000102178
chrX	154490358	154490375	reverse_readgroup_56974	5	-	85	1	0	1	0.104	0.889	0.111	0.139	UTR5	SLC10A3	ENSG00000126903
chrX	154490483	154490517	reverse_readgroup_56975	12	-	389	1	1	1	0.314	0.314	0.415	0.421	UTR5	SLC10A3	ENSG00000126903
chrX	154490523	154490539	reverse_readgroup_56976	5	-	80	2	4	1	0.005	0	0.006	0.009	UTR5	SLC10A3	ENSG00000126903
chrX	154762907	154762938	forward_readgroup_60290	32	+	954	12	9	4	0	0	0	0	UTR5	DKC1	ENSG00000130826
chrX	154764857	154764883	forward_readgroup_60291	5	+	130	3	2	2	0.001	0.013	0.001	0.002	UTR5	DKC1	ENSG00000130826
chrX	154766240	154766271	forward_readgroup_60293	16	+	463	11	6	3	0	0	0	0	UTR3	DKC1	ENSG00000130826
chrX	154768580	154768611	forward_readgroup_60295	13	+	407	2	4	2	0.09	0.002	0.109	0.136	multigenic	DKC1,MIR664B,SNORA36A	ENSG00000130826,ENSG00000206948,ENSG00000284450
chrX	154769249	154769262	forward_readgroup_60297	5	+	65	5	2	2	0	0.004	0	0	UTR3	DKC1	ENSG00000130826
chrX	154775093	154775120	forward_readgroup_60298	7	+	187	5	0	3	0	0.773	0	0	multigenic	DKC1,SNORA56	ENSG00000130826,ENSG00000206693
chrX	154777194	154777222	forward_readgroup_60300	9	+	220	6	1	2	0	0.224	0	0	UTR3	DKC1	ENSG00000130826
chrX	154777224	154777250	forward_readgroup_60301	5	+	130	3	0	1	0.001	0.836	0.001	0.002	UTR3	DKC1	ENSG00000130826
chrX	154777648	154777681	forward_readgroup_60302	11	+	363	10	3	3	0	0.013	0	0	UTR3	DKC1	ENSG00000130826
chrX	154887489	154887521	forward_readgroup_60303	7	+	224	7	3	1	0	0.004	0	0	UTR3	F8A1	ENSG00000288722
chrX	155067767	155067810	reverse_readgroup_56988	6	-	258	2	8	2	0.044	0	0.05	0.065	multigenic	CMC4,MTCP1	ENSG00000182712,ENSG00000214827
chrX	155082164	155082191	forward_readgroup_60304	6	+	159	7	0	3	0	0.803	0	0	intron	BRCC3	ENSG00000185515
chrX	155115694	155115727	forward_readgroup_60306	7	+	231	2	2	2	0.037	0.037	0.041	0.054	intron	BRCC3	ENSG00000185515
chrX	155216536	155216561	forward_readgroup_60312	7	+	176	4	1	3	0	0.19	0	0	CDS	VBP1	ENSG00000155959
chrX	155220122	155220134	forward_readgroup_60313	5	+	60	5	2	2	0	0.003	0	0	intron	VBP1	ENSG00000155959
chrX	155227008	155227036	forward_readgroup_60314	6	+	168	6	0	1	0	0.793	0	0	intron	VBP1	ENSG00000155959
chrX	155232622	155232651	forward_readgroup_60315	5	+	145	6	1	2	0	0.164	0	0	intron	VBP1	ENSG00000155959
chrX	155236361	155236390	forward_readgroup_60316	5	+	145	5	0	2	0	0.819	0	0	CDS	VBP1	ENSG00000155959
chrX	155236795	155236829	forward_readgroup_60317	7	+	223	8	2	2	0	0.035	0	0	intron	VBP1	ENSG00000155959
chrX	155238881	155238914	forward_readgroup_60318	26	+	780	23	3	8	0	0.071	0	0	UTR3	VBP1	ENSG00000155959
chrX	155504676	155504710	reverse_readgroup_56992	7	-	237	7	3	1	0	0.004	0	0	intron	TMLHE	ENSG00000185973
chrX	155590292	155590325	reverse_readgroup_56993	6	-	198	6	0	2	0	0.761	0	0	intron	TMLHE	ENSG00000185973
chrX	155665335	155665364	forward_readgroup_60324	5	+	145	4	1	1	0	0.164	0	0	intron	SPRY3	ENSG00000168939
chrX	155698551	155698582	forward_readgroup_60325	5	+	155	2	0	2	0.018	0.807	0.02	0.028	intron	SPRY3	ENSG00000168939
chrX	155881346	155881379	forward_readgroup_60326	8	+	237	2	0	1	0.039	0.721	0.043	0.057	UTR5	VAMP7	ENSG00000124333
chrX	156025623	156025653	forward_readgroup_60334	10	+	276	2	6	2	0.05	0	0.056	0.073	intron	WASH6P	ENSG00000182484
chrY	283681	283708	forward_readgroup_60336	7	+	183	1	0	1	0.196	0.777	0.223	0.254	intron	PLCXD1	ENSG00000292344
chrY	293968	294000	forward_readgroup_60337	8	+	256	8	1	1	0	0.248	0	0	intron	PLCXD1	ENSG00000292344
chrY	302242	302258	forward_readgroup_60338	7	+	112	4	0	1	0	0.857	0	0	UTR3	PLCXD1	ENSG00000292344
chrY	302944	302970	forward_readgroup_60339	9	+	234	6	1	4	0	0.234	0	0	UTR3	PLCXD1	ENSG00000292344
chrY	303047	303059	forward_readgroup_60340	5	+	60	3	1	1	0	0.076	0	0	UTR3	PLCXD1	ENSG00000292344
chrY	312551	312584	reverse_readgroup_57000	7	-	231	8	2	2	0	0.037	0	0	intron	GTPBP6	ENSG00000292358
chrY	644360	644381	forward_readgroup_60345	5	+	105	5	5	1	0	0	0	0	intron	SHOX	ENSG00000292354
chrY	1386367	1386400	reverse_readgroup_57020	40	-	1240	9	14	3	0	0	0	0	UTR3	SLC25A6	ENSG00000292334
chrY	1386565	1386591	reverse_readgroup_57022	5	-	130	1	1	1	0.15	0.15	0.164	0.198	UTR3	SLC25A6	ENSG00000292334
chrY	1389336	1389365	reverse_readgroup_57025	6	-	183	1	5	1	0.196	0	0.223	0.254	CDS	SLC25A6	ENSG00000292334
chrY	1389487	1389512	reverse_readgroup_57026	6	-	146	4	1	2	0	0.165	0	0	CDS	SLC25A6	ENSG00000292334
chrY	1389531	1389547	reverse_readgroup_57027	8	-	125	3	0	1	0.001	0.842	0.001	0.002	CDS	SLC25A6	ENSG00000292334
chrY	1391941	1391978	reverse_readgroup_57028	8	-	280	5	3	2	0	0.007	0	0	CDS	SLC25A6	ENSG00000292334
chrY	1392006	1392056	reverse_readgroup_57029	22	-	881	7	11	3	0	0	0	0	CDS	SLC25A6	ENSG00000292334
chrY	1401891	1401921	forward_readgroup_60358	6	+	180	1	3	1	0.194	0.002	0.22	0.25	lncRNA	ASMTL-AS1	ENSG00000292331
chrY	1402570	1402601	forward_readgroup_60359	5	+	155	5	1	1	0	0.173	0	0	lncRNA	ASMTL-AS1	ENSG00000292331
chrY	1428009	1428037	reverse_readgroup_57033	7	-	196	7	1	1	0	0.206	0	0	CDS	ASMTL	ENSG00000292339
chrY	1439484	1439515	reverse_readgroup_57035	6	-	186	6	2	1	0	0.025	0	0	intron	ASMTL	ENSG00000292339
chrY	1439859	1439888	reverse_readgroup_57036	6	-	174	6	1	2	0	0.189	0	0	intron	ASMTL	ENSG00000292339
chrY	1593516	1593528	forward_readgroup_60364	6	+	70	1	0	1	0.088	0.908	0.092	0.116	CDS	AKAP17A	ENSG00000292343
chrY	2285767	2285810	reverse_readgroup_57042	7	-	291	1	9	1	0.269	0	0.331	0.344	intron	DHRSX	ENSG00000292338
chrY	2294655	2294686	reverse_readgroup_57043	5	-	155	5	0	1	0	0.807	0	0	intron	DHRSX	ENSG00000292338
chrY	2346037	2346066	reverse_readgroup_57044	6	-	174	2	2	2	0.023	0.023	0.025	0.035	intron	DHRSX	ENSG00000292338
chrY	2445455	2445482	reverse_readgroup_57046	7	-	189	1	1	1	0.201	0.201	0.23	0.26	intron	DHRSX	ENSG00000292338
chrY	2452765	2452795	reverse_readgroup_57047	6	-	180	6	3	1	0	0.002	0	0	intron	DHRSX	ENSG00000292338
chrY	2488128	2488158	reverse_readgroup_57048	5	-	150	6	2	2	0	0.017	0	0	multigenic	DHRSX,ZBED1	ENSG00000292338,ENSG00000292345
chrY	2489551	2489583	reverse_readgroup_57050	5	-	160	1	2	1	0.177	0.02	0.198	0.231	multigenic	DHRSX,ZBED1	ENSG00000292338,ENSG00000292345
chrY	2489726	2489759	reverse_readgroup_57051	6	-	198	1	2	1	0.208	0.028	0.239	0.268	multigenic	DHRSX,ZBED1	ENSG00000292338,ENSG00000292345
chrY	2720390	2720416	forward_readgroup_60378	10	+	258	3	2	1	0.005	0.044	0.006	0.009	CDS	CD99	ENSG00000292348
chrY	3137053	3137082	forward_readgroup_60381	19	+	525	9	0	3	0	0.485	0	0	lncRNA	LINC00278	ENSG00000231535
chrY	5019171	5019206	forward_readgroup_60388	42	+	1351	7	36	4	0.002	0	0.003	0.005	multigenic	PCDH11Y,RNU2-57P	ENSG00000099715,ENSG00000252468
chrY	8809996	8810040	reverse_readgroup_57074	5	-	220	10	0	2	0	0.738	0	0	lncRNA	TTTY11	ENSG00000290381
chrY	12741080	12741123	forward_readgroup_60414	6	+	257	3	1	3	0.005	0.249	0.006	0.009	intron	USP9Y	ENSG00000114374
chrY	13324659	13324687	reverse_readgroup_57093	6	-	164	1	1	1	0.18	0.18	0.202	0.234	UTR3	UTY	ENSG00000183878
chrY	57129488	57129519	forward_readgroup_60471	6	+	186	6	1	1	0	0.199	0	0	UTR3	VAMP7	ENSG00000292366
chrY	57129743	57129774	forward_readgroup_60472	5	+	155	6	0	3	0	0.807	0	0	UTR3	VAMP7	ENSG00000292366
chrY	57130223	57130255	forward_readgroup_60473	5	+	160	5	1	1	0	0.177	0	0	UTR3	VAMP7	ENSG00000292366

### Sheet: Mock_Single_PARCLIP_NANOS3
chr	start	end	group_name	read_depth	strand	total_coverage	count_T2C	count_nonT2C	loc_T2C	pois_prob_T2C	pois_prob_nonT2C	pois_test	FDR	annotation	gene_name	gene_id
chr1	930378	930410	forward_readgroup_61	17	+	544	2	7	2	0.133	0	0.174	0.288	intron	SAMD11	ENSG00000187634
chr1	965173	965206	forward_readgroup_63	11	+	363	2	4	1	0.076	0.002	0.091	0.173	UTR3	KLHL17	ENSG00000187961
chr1	999002	999033	reverse_readgroup_36	5	-	155	3	0	1	0.001	0.807	0.001	0.004	UTR3	HES4	ENSG00000188290
chr1	1186001	1186047	forward_readgroup_71	10	+	455	3	5	3	0.022	0	0.026	0.066	intron	TTLL10	ENSG00000162571
chr1	1220254	1220286	reverse_readgroup_39	5	-	160	5	2	2	0	0.02	0	0	intron	SDF4	ENSG00000078808
chr1	1228712	1228743	reverse_readgroup_40	6	-	186	11	1	3	0	0.199	0	0	CDS	SDF4	ENSG00000078808
chr1	1323205	1323234	reverse_readgroup_44	6	-	174	6	2	1	0	0.023	0	0	CDS	INTS11	ENSG00000127054
chr1	1337275	1337308	reverse_readgroup_47	6	-	198	6	2	1	0	0.029	0	0	intron	DVL1	ENSG00000107404
chr1	1395077	1395107	reverse_readgroup_55	5	-	150	5	1	1	0	0.169	0	0	intron	CCNL2	ENSG00000221978
chr1	1401951	1401982	reverse_readgroup_57	10	-	305	3	4	1	0.008	0.001	0.009	0.026	UTR3	MRPL20	ENSG00000242485
chr1	1534316	1534355	forward_readgroup_80	16	+	500	6	8	2	0	0	0	0	UTR3	ATAD3A	ENSG00000197785
chr1	1534786	1534820	reverse_readgroup_59	7	-	238	2	3	2	0.039	0.004	0.044	0.099	UTR3	TMEM240	ENSG00000205090
chr1	1618380	1618414	forward_readgroup_82	6	+	204	5	2	1	0	0.03	0	0	intron	MIB2	ENSG00000197530
chr1	1673867	1673898	reverse_readgroup_64	6	-	186	1	1	1	0.199	0.199	0.227	0.348	intron	SLC35E2B	ENSG00000189339
chr1	1786014	1786048	reverse_readgroup_68	7	-	225	7	5	2	0	0	0	0	UTR3	GNB1	ENSG00000078369
chr1	1881386	1881418	reverse_readgroup_73	5	-	160	1	6	1	0.177	0	0.199	0.317	intron	GNB1	ENSG00000078369
chr1	1961725	1961768	reverse_readgroup_75	9	-	387	1	9	1	0.313	0	0.414	0.461	intron	CFAP74	ENSG00000142609
chr1	2229154	2229180	forward_readgroup_88	6	+	156	5	2	1	0	0.019	0	0	CDS	SKI	ENSG00000157933
chr1	2230513	2230546	forward_readgroup_90	8	+	264	9	1	2	0	0.253	0	0	intron	SKI	ENSG00000157933
chr1	2268077	2268107	forward_readgroup_92	6	+	180	1	4	1	0.194	0	0.22	0.341	intron	SKI	ENSG00000157933
chr1	2281230	2281263	forward_readgroup_93	7	+	231	1	1	1	0.232	0.232	0.273	0.374	intron	SKI	ENSG00000157933
chr1	2309135	2309167	forward_readgroup_94	7	+	224	2	2	1	0.035	0.035	0.039	0.091	UTR3	SKI	ENSG00000157933
chr1	2351858	2351886	reverse_readgroup_79	5	-	140	5	5	1	0	0	0	0	intron	MORN1	ENSG00000116151
chr1	2403716	2403749	forward_readgroup_97	6	+	198	7	2	2	0	0.029	0	0	UTR3	RER1	ENSG00000157916
chr1	2657534	2657584	reverse_readgroup_82	43	-	1770	6	37	5	0.026	0	0.039	0.091	intron	TTC34	ENSG00000215912
chr1	2676607	2676655	reverse_readgroup_83	16	-	692	9	14	5	0	0	0	0	intron	TTC34	ENSG00000215912
chr1	3085610	3085644	forward_readgroup_102	5	+	170	1	3	1	0.186	0.002	0.21	0.33	intron	PRDM16	ENSG00000142611
chr1	3172993	3173039	forward_readgroup_104	10	+	460	1	8	1	0.337	0	0.471	0.505	intron	PRDM16	ENSG00000142611
chr1	3246662	3246705	forward_readgroup_105	8	+	344	1	7	1	0.296	0	0.379	0.438	intron	PRDM16	ENSG00000142611
chr1	3434851	3434882	forward_readgroup_108	7	+	217	1	3	1	0.222	0.003	0.259	0.367	UTR3	PRDM16	ENSG00000142611
chr1	3650005	3650038	reverse_readgroup_88	9	-	297	9	4	1	0	0.001	0	0	UTR5	WRAP73	ENSG00000116213
chr1	3795861	3795892	reverse_readgroup_89	8	-	248	9	3	2	0	0.005	0	0	CDS	LRRC47	ENSG00000130764
chr1	3889207	3889236	reverse_readgroup_90	5	-	145	7	1	3	0	0.164	0	0	UTR3	C1orf174	ENSG00000198912
chr1	4011186	4011232	forward_readgroup_115	9	+	414	3	5	3	0.018	0	0.02	0.053	lncRNA	LINC02780	ENSG00000284668
chr1	4585226	4585268	forward_readgroup_119	5	+	210	1	3	1	0.217	0.003	0.252	0.366	lncRNA	LINC01646	ENSG00000232596
chr1	5876141	5876187	reverse_readgroup_107	8	-	365	2	12	1	0.077	0	0.092	0.174	intron	NPHP4	ENSG00000131697
chr1	5890348	5890390	reverse_readgroup_108	11	-	462	1	12	1	0.337	0	0.472	0.505	intron	NPHP4	ENSG00000131697
chr1	6168058	6168101	reverse_readgroup_109	6	-	256	1	2	1	0.248	0.044	0.298	0.39	intron	CHD5	ENSG00000116254
chr1	6186325	6186357	reverse_readgroup_110	8	-	256	2	5	2	0.044	0	0.05	0.108	UTR3	RPL22	ENSG00000116251
chr1	6279767	6279800	reverse_readgroup_113	12	-	396	1	7	1	0.317	0	0.422	0.469	intron	ACOT7	ENSG00000097021
chr1	6521869	6521904	reverse_readgroup_115	6	-	210	2	3	2	0.032	0.003	0.035	0.084	UTR3	NOL9	ENSG00000162408
chr1	6592024	6592054	reverse_readgroup_116	6	-	180	6	0	1	0	0.78	0	0	UTR3	KLHL21	ENSG00000162413
chr1	6623955	6623987	forward_readgroup_133	7	+	224	2	2	2	0.035	0.035	0.039	0.091	UTR3	PHF13	ENSG00000116273
chr1	6691178	6691222	reverse_readgroup_118	7	-	304	3	1	1	0.008	0.276	0.009	0.026	UTR3	DNAJC11	ENSG00000007923
chr1	6808204	6808246	forward_readgroup_134	8	+	336	1	3	1	0.292	0.011	0.372	0.437	intron	CAMTA1	ENSG00000171735
chr1	6840408	6840451	forward_readgroup_135	6	+	258	3	2	3	0.005	0.045	0.006	0.018	intron	CAMTA1	ENSG00000171735
chr1	6890349	6890385	forward_readgroup_136	7	+	252	9	3	2	0	0.005	0	0	intron	CAMTA1	ENSG00000171735
chr1	6900503	6900546	forward_readgroup_137	9	+	387	1	7	1	0.313	0	0.414	0.461	intron	CAMTA1	ENSG00000171735
chr1	7006366	7006412	forward_readgroup_138	12	+	552	2	10	2	0.136	0	0.178	0.291	intron	CAMTA1	ENSG00000171735
chr1	7018589	7018621	forward_readgroup_139	10	+	320	1	5	1	0.284	0	0.358	0.426	intron	CAMTA1	ENSG00000171735
chr1	7037439	7037482	forward_readgroup_140	9	+	387	1	13	1	0.313	0	0.414	0.461	intron	CAMTA1	ENSG00000171735
chr1	7073317	7073363	forward_readgroup_141	16	+	733	3	10	3	0.063	0	0.083	0.159	intron	CAMTA1	ENSG00000171735
chr1	7267734	7267777	forward_readgroup_143	5	+	215	1	2	1	0.221	0.033	0.257	0.366	intron	CAMTA1	ENSG00000171735
chr1	7581974	7582017	forward_readgroup_147	5	+	215	1	1	1	0.221	0.221	0.257	0.366	intron	CAMTA1	ENSG00000171735
chr1	8075596	8075642	forward_readgroup_148	9	+	414	1	7	1	0.323	0	0.436	0.478	lncRNA	ERRFI1-DT	ENSG00000238290
chr1	8421769	8421804	reverse_readgroup_131	5	-	175	1	2	1	0.19	0.023	0.215	0.335	intron	RERE	ENSG00000142599
chr1	8504396	8504424	reverse_readgroup_133	5	-	140	1	0	1	0.16	0.824	0.176	0.29	intron	RERE	ENSG00000142599
chr1	8861254	8861272	reverse_readgroup_139	5	-	95	2	0	1	0.008	0.877	0.008	0.024	UTR3	ENO1	ENSG00000074800
chr1	8863907	8863941	reverse_readgroup_141	11	-	371	11	2	3	0	0.079	0	0	UTR3	ENO1	ENSG00000074800
chr1	8865284	8865312	reverse_readgroup_142	12	-	333	9	3	4	0	0.01	0	0	UTR3	ENO1	ENSG00000074800
chr1	8867136	8867178	reverse_readgroup_145	10	-	394	1	2	1	0.316	0.086	0.42	0.467	UTR3	ENO1	ENSG00000074800
chr1	8867204	8867229	reverse_readgroup_146	6	-	154	7	0	4	0	0.808	0	0	UTR3	ENO1	ENSG00000074800
chr1	8870451	8870487	reverse_readgroup_147	8	-	271	3	3	2	0.006	0.006	0.007	0.021	CDS	ENO1	ENSG00000074800
chr1	8874823	8874873	reverse_readgroup_148	12.5	-	651	16	8	8	0	0	0	0	CDS	ENO1	ENSG00000074800
chr1	8874873	8874893	reverse_readgroup_149	11	-	185	2	0	2	0.025	0.774	0.028	0.07	CDS	ENO1	ENSG00000074800
chr1	9302904	9302947	forward_readgroup_154	5	+	215	2	1	2	0.033	0.221	0.036	0.084	intron	SPSB1	ENSG00000171621
chr1	9649645	9649688	forward_readgroup_156	11	+	473	10	8	1	0	0	0	0	intron	PIK3CD	ENSG00000171608
chr1	9718241	9718284	forward_readgroup_157	11	+	473	1	7	1	0.34	0	0.48	0.511	intron	PIK3CD	ENSG00000171608
chr1	9769209	9769240	reverse_readgroup_160	6	-	171	2	0	1	0.022	0.789	0.024	0.062	intron	CLSTN1	ENSG00000171603
chr1	9819655	9819701	reverse_readgroup_161	11	-	506	1	8	1	0.348	0	0.503	0.529	intron	CLSTN1	ENSG00000171603
chr1	9951163	9951206	forward_readgroup_158	6	+	258	3	7	3	0.005	0	0.006	0.018	intron	NMNAT1	ENSG00000173614
chr1	10002732	10002775	forward_readgroup_159	5	+	215	1	3	1	0.221	0.003	0.257	0.366	intron	RBP7	ENSG00000162444
chr1	10134954	10134987	forward_readgroup_160	10	+	330	10	7	1	0	0	0	0	intron	UBE4B	ENSG00000130939
chr1	10211428	10211471	forward_readgroup_161	7	+	301	1	5	1	0.275	0	0.341	0.415	intron	KIF1B	ENSG00000054523
chr1	10456855	10456889	reverse_readgroup_167	8	-	272	2	3	2	0.049	0.006	0.055	0.117	UTR3	DFFA	ENSG00000160049
chr1	10645032	10645070	reverse_readgroup_168	5	-	190	1	0	1	0.202	0.769	0.231	0.354	CDS	CASZ1	ENSG00000130940
chr1	10708012	10708058	reverse_readgroup_171	11	-	506	3	18	2	0.028	0	0.034	0.083	intron	CASZ1	ENSG00000130940
chr1	11023073	11023094	forward_readgroup_165	6	+	125	2	0	2	0.013	0.841	0.013	0.036	UTR3	TARDBP	ENSG00000120948
chr1	11058841	11058875	reverse_readgroup_175	7	-	238	1	2	1	0.237	0.039	0.28	0.382	UTR3	SRM	ENSG00000116649
chr1	11176057	11176090	reverse_readgroup_177	7	-	231	2	4	2	0.037	0	0.041	0.093	intron	MTOR	ENSG00000198793
chr1	11740052	11740081	forward_readgroup_170	5	+	145	5	2	1	0	0.016	0	0	intron	AGTRAP	ENSG00000177674
chr1	11790504	11790539	reverse_readgroup_181	5	-	175	5	2	1	0	0.023	0	0	UTR3	MTHFR	ENSG00000177000
chr1	11816656	11816699	forward_readgroup_172	9	+	387	2	15	2	0.084	0	0.101	0.185	CDS	CLCN6	ENSG00000011021
chr1	11818821	11818864	forward_readgroup_173	14	+	597	2	10	1	0.149	0	0.2	0.319	intron	CLCN6	ENSG00000011021
chr1	11908220	11908270	forward_readgroup_174	42	+	2218	13	36	4	0	0	0	0	snRNA	RNU5E-1	ENSG00000199347
chr1	11909805	11909849	reverse_readgroup_183	642	-	21507	61	230	16	0	0	0	0	snRNA	RNU5E-4P	ENSG00000201801
chr1	11969580	11969622	forward_readgroup_175	9	+	378	2	4	2	0.081	0.002	0.097	0.18	intron	PLOD1	ENSG00000083444
chr1	12013059	12013094	forward_readgroup_177	8	+	263	2	4	2	0.046	0.001	0.052	0.112	UTR3	MFN2	ENSG00000116688
chr1	12340098	12340131	forward_readgroup_179	5	+	165	6	2	2	0	0.021	0	0	intron	VPS13D	ENSG00000048707
chr1	13749972	13750002	forward_readgroup_185	13	+	390	12	2	1	0	0.085	0	0	intron	PRDM2	ENSG00000116731
chr1	13791208	13791243	forward_readgroup_187	5	+	175	5	2	1	0	0.023	0	0	intron	PRDM2	ENSG00000116731
chr1	13809568	13809614	forward_readgroup_188	9	+	414	1	15	1	0.323	0	0.436	0.478	intron	PRDM2	ENSG00000116731
chr1	13946923	13946969	forward_readgroup_191	12	+	552	3	19	3	0.035	0	0.042	0.095	intron	KAZN	ENSG00000189337
chr1	13975026	13975069	forward_readgroup_192	10	+	430	2	14	2	0.098	0	0.12	0.211	intron	KAZN	ENSG00000189337
chr1	14651328	14651374	forward_readgroup_194	8	+	368	2	10	2	0.078	0	0.093	0.174	intron	KAZN	ENSG00000189337
chr1	14688054	14688100	forward_readgroup_195	9	+	414	5	3	2	0	0.018	0	0	intron	KAZN	ENSG00000189337
chr1	14793559	14793605	forward_readgroup_196	8	+	362	1	5	1	0.303	0	0.394	0.453	intron	KAZN	ENSG00000189337
chr1	15031816	15031859	forward_readgroup_199	17	+	731	3	12	3	0.063	0	0.082	0.159	intron	KAZN	ENSG00000189337
chr1	15076651	15076697	forward_readgroup_200	8	+	368	1	14	1	0.306	0	0.399	0.453	intron	KAZN	ENSG00000189337
chr1	15241764	15241810	forward_readgroup_201	8	+	368	1	14	1	0.306	0	0.399	0.453	intron	FHAD1	ENSG00000142621
chr1	15284681	15284727	forward_readgroup_202	5	+	230	1	2	1	0.231	0.037	0.272	0.373	intron	FHAD1	ENSG00000142621
chr1	15316156	15316202	forward_readgroup_203	6	+	276	1	10	1	0.261	0	0.317	0.399	intron	FHAD1	ENSG00000142621
chr1	15489544	15489590	forward_readgroup_207	11	+	503	2	18	2	0.121	0	0.154	0.26	intron	CELA2B	ENSG00000215704
chr1	15573460	15573503	reverse_readgroup_204	19	-	817	7	14	4	0	0	0	0	UTR3	AGMAT	ENSG00000116771
chr1	15873049	15873099	forward_readgroup_214	11	+	545	8	1	4	0	0.355	0	0	CDS	SPEN	ENSG00000065526
chr1	15874124	15874138	forward_readgroup_215	5	+	70	3	1	1	0	0.088	0	0	UTR3	SPEN	ENSG00000065526
chr1	15879900	15879933	forward_readgroup_216	5	+	165	5	2	1	0	0.021	0	0	intron	SPEN	ENSG00000065526
chr1	15928504	15928521	forward_readgroup_218	5	+	85	2	0	1	0.006	0.889	0.006	0.018	UTR3	SPEN	ENSG00000065526
chr1	15928632	15928669	forward_readgroup_219	9	+	317	1	3	1	0.283	0.009	0.355	0.426	UTR3	SPEN	ENSG00000065526
chr1	15940087	15940129	forward_readgroup_222	10	+	390	3	4	2	0.015	0.002	0.018	0.048	UTR3	SPEN	ENSG00000065526
chr1	15940320	15940370	forward_readgroup_224	28	+	940	14	8	8	0	0	0	0	UTR3	SPEN	ENSG00000065526
chr1	15940370	15940381	forward_readgroup_225	30	+	325	2	4	2	0.064	0.001	0.075	0.147	UTR3	SPEN	ENSG00000065526
chr1	16138748	16138791	reverse_readgroup_209	7	-	297	2	9	2	0.056	0	0.064	0.132	intron	EPHA2	ENSG00000142627
chr1	16249319	16249350	reverse_readgroup_212	9	-	279	3	5	3	0.007	0	0.007	0.021	UTR3	FBXO42	ENSG00000037637
chr1	16535288	16535335	reverse_readgroup_215	96	-	3745	97	40	5	0	0	0	0	lncRNA	LINC01783	ENSG00000233421
chr1	16607201	16607230	reverse_readgroup_218	8	-	231	2	1	2	0.037	0.232	0.041	0.093	intron	NBPF1	ENSG00000219481
chr1	16666775	16666822	reverse_readgroup_220	14	-	595	3	21	3	0.041	0	0.051	0.11	snRNA	RNU1-3	ENSG00000207513
chr1	16861920	16861970	forward_readgroup_232	28	+	1274	15	9	3	0	0	0	0	intron	CROCC	ENSG00000058453
chr1	16861970	16861994	forward_readgroup_233	48.5	+	983	19	31	5	0	0	0	0	intron	CROCC	ENSG00000058453
chr1	16872582	16872632	forward_readgroup_234	217	+	8674	44	50	5	0	0	0	0	intron	CROCC	ENSG00000058453
chr1	16872632	16872654	forward_readgroup_235	10	+	1283	8	17	2	0	0	0.001	0.004	intron	CROCC	ENSG00000058453
chr1	16889712	16889750	forward_readgroup_236	6	+	223	2	5	1	0.035	0	0.039	0.091	intron	CROCC	ENSG00000058453
chr1	17022647	17022678	reverse_readgroup_225	6	-	181	5	2	1	0	0.024	0	0	UTR3	SDHB	ENSG00000117118
chr1	17238782	17238824	forward_readgroup_240	8	+	336	1	6	1	0.292	0	0.372	0.437	intron	PADI1	ENSG00000142623
chr1	17407619	17407644	reverse_readgroup_228	5	-	125	5	1	4	0	0.145	0	0	UTR3	RCC2	ENSG00000179051
chr1	17412043	17412056	reverse_readgroup_229	5	-	65	5	0	2	0	0.914	0	0	intron	RCC2	ENSG00000179051
chr1	17432951	17432986	reverse_readgroup_230	5	-	175	1	2	1	0.19	0.023	0.215	0.335	intron	RCC2	ENSG00000179051
chr1	17438336	17438371	reverse_readgroup_232	10	-	344	2	5	1	0.07	0	0.083	0.159	CDS	RCC2	ENSG00000179051
chr1	17805142	17805188	forward_readgroup_242	21	+	946	4	15	3	0.033	0	0.044	0.099	intron	ACTL8	ENSG00000117148
chr1	18953756	18953802	reverse_readgroup_238	6	-	276	1	4	1	0.261	0.001	0.317	0.399	intron	IFFO2	ENSG00000169991
chr1	19096521	19096555	reverse_readgroup_242	7	-	238	8	2	2	0	0.039	0	0	CDS	UBR4	ENSG00000127481
chr1	19143632	19143666	reverse_readgroup_244	9	-	306	1	5	1	0.277	0	0.345	0.419	intron	UBR4	ENSG00000127481
chr1	19224645	19224678	forward_readgroup_250	5	+	165	5	1	2	0	0.182	0	0	lncRNA	EMC1-AS1	ENSG00000230424
chr1	19248379	19248407	reverse_readgroup_245	5	-	140	1	0	1	0.16	0.824	0.176	0.29	intron	EMC1	ENSG00000127463
chr1	19307040	19307075	reverse_readgroup_246	7	-	245	1	4	1	0.241	0	0.287	0.389	UTR3	AKR7A2	ENSG00000053371
chr1	19313519	19313550	forward_readgroup_251	10	+	310	1	6	1	0.279	0	0.349	0.423	intron	SLC66A1	ENSG00000040487
chr1	19534455	19534501	forward_readgroup_256	7	+	322	2	5	2	0.064	0	0.074	0.146	intron	MICOS10	ENSG00000173436
chr1	19608573	19608592	forward_readgroup_257	7	+	132	3	0	2	0.001	0.833	0.001	0.004	multigenic	MICOS10,MICOS10-NBL1,NBL1	ENSG00000158747,ENSG00000173436,ENSG00000270136
chr1	19626528	19626558	forward_readgroup_258	7	+	210	1	4	1	0.217	0	0.252	0.366	multigenic	MICOS10,MICOS10-NBL1,NBL1	ENSG00000158747,ENSG00000173436,ENSG00000270136
chr1	19908500	19908543	forward_readgroup_264	5	+	215	1	1	1	0.221	0.221	0.257	0.366	UTR3	OTUD3	ENSG00000169914
chr1	20362826	20362869	reverse_readgroup_252	8	-	344	5	10	5	0	0	0	0	lncRNA	LINC01141	ENSG00000236963
chr1	20410987	20411033	reverse_readgroup_253	17	-	782	7	10	6	0	0	0	0	lncRNA	LINC01141	ENSG00000236963
chr1	20652461	20652490	reverse_readgroup_256	5	-	145	5	2	3	0	0.016	0	0	CDS	DDOST	ENSG00000244038
chr1	20655720	20655750	reverse_readgroup_257	7	-	220	7	3	1	0	0.003	0	0	CDS	DDOST	ENSG00000244038
chr1	20744519	20744549	reverse_readgroup_258	6	-	180	6	2	1	0	0.024	0	0	UTR3	HP1BP3	ENSG00000127483
chr1	20773877	20773910	reverse_readgroup_259	7	-	231	9	2	3	0	0.037	0	0	UTR5	HP1BP3	ENSG00000127483
chr1	20896015	20896049	reverse_readgroup_260	9	-	306	2	6	2	0.059	0	0.068	0.137	intron	EIF4G3	ENSG00000075151
chr1	20968643	20968675	reverse_readgroup_261	8	-	256	1	3	1	0.248	0.005	0.298	0.39	intron	EIF4G3	ENSG00000075151
chr1	21167894	21167912	reverse_readgroup_264	6	-	108	2	1	1	0.01	0.129	0.01	0.029	intron	EIF4G3	ENSG00000075151
chr1	21176764	21176794	reverse_readgroup_268	8	-	229	1	2	1	0.231	0.037	0.271	0.373	CDS	EIF4G3	ENSG00000075151
chr1	21176796	21176830	reverse_readgroup_269	9	-	287	4	2	4	0.001	0.053	0.001	0.004	CDS	EIF4G3	ENSG00000075151
chr1	21279805	21279851	reverse_readgroup_273	12	-	552	2	20	2	0.136	0	0.178	0.291	UTR5	ECE1	ENSG00000117298
chr1	21332551	21332585	reverse_readgroup_274	13	-	442	3	6	3	0.021	0	0.024	0.062	intron	ECE1	ENSG00000117298
chr1	22075376	22075422	forward_readgroup_275	6	+	271	1	3	1	0.258	0.006	0.313	0.399	intron	CDC42	ENSG00000070831
chr1	22091945	22091964	forward_readgroup_276	5	+	95	2	1	2	0.008	0.115	0.008	0.024	UTR3	CDC42	ENSG00000070831
chr1	22092817	22092850	forward_readgroup_277	7	+	230	4	1	4	0	0.231	0	0	UTR3	CDC42	ENSG00000070831
chr1	22858020	22858066	forward_readgroup_289	9	+	414	1	16	1	0.323	0	0.436	0.478	intron	EPHB2	ENSG00000133216
chr1	23011026	23011069	reverse_readgroup_283	9	-	387	2	8	2	0.084	0	0.101	0.185	CDS	TEX46	ENSG00000227868
chr1	23123649	23123681	reverse_readgroup_285	5	-	160	10	0	2	0	0.801	0	0	intron	LUZP1	ENSG00000169641
chr1	23307018	23307048	reverse_readgroup_286	5	-	150	10	0	2	0	0.813	0	0	UTR3	HNRNPR	ENSG00000125944
chr1	23310216	23310241	reverse_readgroup_287	7	-	168	3	1	2	0.002	0.184	0.002	0.007	UTR3	HNRNPR	ENSG00000125944
chr1	23310271	23310297	reverse_readgroup_288	5	-	130	4	0	2	0	0.835	0	0	UTR3	HNRNPR	ENSG00000125944
chr1	23310747	23310772	reverse_readgroup_291	6	-	150	7	0	3	0	0.813	0	0	CDS	HNRNPR	ENSG00000125944
chr1	23320465	23320496	reverse_readgroup_292	6	-	186	11	0	3	0	0.773	0	0	intron	HNRNPR	ENSG00000125944
chr1	23392626	23392669	reverse_readgroup_294	6	-	278	2	3	2	0.05	0.006	0.057	0.12	intron	TCEA3	ENSG00000204219
chr1	23409509	23409556	reverse_readgroup_295	11	-	494	1	6	1	0.345	0	0.495	0.526	intron	TCEA3	ENSG00000204219
chr1	23509972	23510001	reverse_readgroup_297	7	-	203	3	0	3	0.003	0.755	0.003	0.01	CDS	E2F2	ENSG00000007968
chr1	23558045	23558078	reverse_readgroup_299	10	-	317	10	2	2	0	0.062	0	0	UTR3	ID3	ENSG00000117318
chr1	23694736	23694760	forward_readgroup_293	6	+	135	2	3	2	0.014	0.001	0.015	0.041	UTR3	RPL11	ENSG00000142676
chr1	23696355	23696393	forward_readgroup_294	6	+	243	6	4	5	0	0	0	0	UTR3	RPL11	ENSG00000142676
chr1	23751535	23751569	forward_readgroup_299	17	+	538	11	2	2	0	0.132	0	0	CDS	ELOA	ENSG00000011007
chr1	23754155	23754198	reverse_readgroup_302	13	-	559	2	9	1	0.138	0	0.182	0.295	lncRNA	ELOA-AS1	ENSG00000236810
chr1	23759604	23759650	forward_readgroup_300	7	+	315	1	8	1	0.282	0	0.353	0.426	UTR3	ELOA	ENSG00000011007
chr1	23761081	23761127	reverse_readgroup_303	9	-	411	2	6	2	0.092	0	0.112	0.202	lncRNA	ELOA-AS1	ENSG00000236810
chr1	23788195	23788210	forward_readgroup_302	5	+	75	1	1	1	0.094	0.094	0.099	0.183	UTR3	PITHD1	ENSG00000057757
chr1	23962206	23962238	forward_readgroup_303	9	+	276	10	2	3	0	0.05	0	0	UTR3	PNRC2	ENSG00000189266
chr1	23962757	23962785	forward_readgroup_304	5	+	140	2	1	2	0.015	0.16	0.016	0.044	UTR3	PNRC2	ENSG00000189266
chr1	23963010	23963043	forward_readgroup_305	5	+	165	5	2	1	0	0.021	0	0	UTR3	PNRC2	ENSG00000189266
chr1	23963412	23963441	forward_readgroup_306	5	+	145	2	0	2	0.016	0.818	0.018	0.048	UTR3	PNRC2	ENSG00000189266
chr1	24504663	24504709	reverse_readgroup_311	5	-	230	1	3	1	0.231	0.004	0.272	0.373	lncRNA	NCMAP-DT	ENSG00000286061
chr1	24659438	24659484	forward_readgroup_310	7	+	322	1	12	1	0.285	0	0.359	0.426	intron	SRRM1	ENSG00000133226
chr1	24669282	24669314	forward_readgroup_311	15	+	475	3	2	3	0.024	0.112	0.029	0.072	CDS	SRRM1	ENSG00000133226
chr1	24840779	24840812	forward_readgroup_316	7	+	215	4	2	1	0	0.033	0	0	CDS	CLIC4	ENSG00000169504
chr1	24843108	24843139	forward_readgroup_317	8	+	248	1	5	1	0.243	0	0.29	0.39	UTR3	CLIC4	ENSG00000169504
chr1	24963529	24963575	reverse_readgroup_314	7	-	322	3	3	3	0.009	0.009	0.011	0.031	intron	RUNX3	ENSG00000020633
chr1	25222998	25223030	reverse_readgroup_321	11	-	342	4	5	4	0.001	0	0.001	0.004	UTR3	SYF2	ENSG00000117614
chr1	25257355	25257401	reverse_readgroup_322	13	-	595	3	11	3	0.041	0	0.051	0.11	intron	RSRP1	ENSG00000117616
chr1	25484660	25484681	forward_readgroup_321	26	+	534	19	0	1	0	0.478	0	0	intron	MACO1	ENSG00000204178
chr1	25725726	25725772	forward_readgroup_325	8	+	364	2	12	2	0.077	0	0.091	0.173	intron	MAN1C1	ENSG00000117643
chr1	25758616	25758659	forward_readgroup_326	5	+	215	2	1	1	0.033	0.221	0.036	0.084	CDS	MAN1C1	ENSG00000117643
chr1	25818124	25818151	forward_readgroup_328	7	+	189	1	2	1	0.201	0.026	0.23	0.353	UTR3	SELENON	ENSG00000162430
chr1	25900629	25900657	reverse_readgroup_324	9	-	233	7	2	3	0	0.038	0	0	UTR3	STMN1	ENSG00000117632
chr1	25900965	25900999	reverse_readgroup_325	27	-	880	15	12	6	0	0	0	0	UTR3	STMN1	ENSG00000117632
chr1	26122973	26123006	forward_readgroup_329	5	+	165	4	2	1	0	0.021	0	0	UTR3	PDIK1L	ENSG00000175087
chr1	26166219	26166262	reverse_readgroup_327	8	-	344	2	10	2	0.07	0	0.083	0.159	intron	C1orf232	ENSG00000282872
chr1	26472587	26472621	forward_readgroup_337	13	+	398	3	0	2	0.016	0.577	0.019	0.051	CDS	HMGN2	ENSG00000198830
chr1	26473518	26473548	forward_readgroup_339	8	+	240	10	0	3	0	0.718	0	0	CDS	HMGN2	ENSG00000198830
chr1	26701713	26701755	forward_readgroup_343	6	+	252	3	2	3	0.005	0.043	0.005	0.016	intron	ARID1A	ENSG00000117713
chr1	26709505	26709542	forward_readgroup_344	5	+	185	5	3	1	0	0.002	0	0	intron	ARID1A	ENSG00000117713
chr1	26773576	26773613	forward_readgroup_345	5	+	185	1	7	1	0.198	0	0.226	0.347	CDS	ARID1A	ENSG00000117713
chr1	26780205	26780220	forward_readgroup_347	5	+	75	4	0	3	0	0.901	0	0	UTR3	ARID1A	ENSG00000117713
chr1	26781160	26781191	forward_readgroup_349	6	+	185	3	3	1	0.002	0.002	0.002	0.007	UTR3	ARID1A	ENSG00000117713
chr1	26781688	26781719	forward_readgroup_350	11	+	332	2	4	2	0.067	0.001	0.078	0.153	UTR3	ARID1A	ENSG00000117713
chr1	26781754	26781774	forward_readgroup_351	5	+	100	2	0	1	0.008	0.871	0.009	0.026	UTR3	ARID1A	ENSG00000117713
chr1	26881841	26881875	reverse_readgroup_334	6	-	204	6	2	1	0	0.03	0	0	intron	GPN2	ENSG00000142751
chr1	26886035	26886067	reverse_readgroup_335	6	-	218	3	12	2	0.003	0	0.004	0.013	UTR3	GPN2	ENSG00000142751
chr1	27127550	27127580	reverse_readgroup_338	7	-	210	1	2	1	0.217	0.032	0.252	0.366	intron	SLC9A1	ENSG00000090020
chr1	27276203	27276236	forward_readgroup_356	5	+	165	1	0	1	0.182	0.796	0.204	0.322	intron	WDTC1	ENSG00000142784
chr1	27405400	27405432	reverse_readgroup_341	6	-	185	4	5	1	0	0	0	0	UTR3	WASF2	ENSG00000158195
chr1	27406209	27406241	reverse_readgroup_342	5	-	160	1	1	1	0.177	0.177	0.199	0.317	UTR3	WASF2	ENSG00000158195
chr1	27407497	27407523	reverse_readgroup_343	6	-	147	4	1	1	0	0.166	0	0	UTR3	WASF2	ENSG00000158195
chr1	27410047	27410081	reverse_readgroup_345	12	-	408	2	9	1	0.091	0	0.11	0.2	CDS	WASF2	ENSG00000158195
chr1	27480142	27480171	reverse_readgroup_346	5	-	145	5	1	1	0	0.164	0	0	intron	WASF2	ENSG00000158195
chr1	27488403	27488449	reverse_readgroup_347	11	-	488	2	7	2	0.116	0	0.147	0.25	intron	WASF2	ENSG00000158195
chr1	27569484	27569525	reverse_readgroup_348	5	-	205	1	0	1	0.214	0.753	0.247	0.366	intron	AHDC1	ENSG00000126705
chr1	27784674	27784708	forward_readgroup_359	5	+	170	5	1	1	0	0.186	0	0	intron	STX12	ENSG00000117758
chr1	27834400	27834441	forward_readgroup_361	94	+	3458	43	23	5	0	0	0	0	multigenic	PPP1R8,SCARNA1	ENSG00000117751,ENSG00000252947
chr1	27834443	27834481	forward_readgroup_362	33	+	1234	5	8	3	0.022	0	0.03	0.074	multigenic	PPP1R8,SCARNA1	ENSG00000117751,ENSG00000252947
chr1	27896315	27896361	reverse_readgroup_351	9	-	414	2	7	1	0.092	0	0.113	0.202	intron	RPA2	ENSG00000117748
chr1	27900630	27900669	reverse_readgroup_352	5	-	195	1	2	1	0.206	0.028	0.236	0.359	intron	RPA2	ENSG00000117748
chr1	27905172	27905204	reverse_readgroup_353	8	-	256	2	2	2	0.044	0.044	0.05	0.108	intron	RPA2	ENSG00000117748
chr1	27960124	27960157	forward_readgroup_364	8	+	264	1	5	1	0.253	0	0.306	0.396	CDS	XKR8	ENSG00000158156
chr1	28032082	28032106	reverse_readgroup_355	58	-	1253	2	3	2	0.265	0.153	0.694	0.705	multigenic	EYA3,RN7SL559P	ENSG00000158161,ENSG00000240750
chr1	28046232	28046263	reverse_readgroup_356	7	-	217	7	3	1	0	0.003	0	0	intron	EYA3	ENSG00000158161
chr1	28272303	28272334	forward_readgroup_365	6	+	184	6	1	2	0	0.197	0	0	CDS	SESN2	ENSG00000130766
chr1	28274050	28274083	forward_readgroup_366	10	+	312	1	4	1	0.28	0.001	0.35	0.424	CDS	SESN2	ENSG00000130766
chr1	28274973	28275009	forward_readgroup_367	6	+	203	7	2	3	0	0.03	0	0	CDS	SESN2	ENSG00000130766
chr1	28426324	28426370	forward_readgroup_368	8	+	368	2	5	2	0.078	0	0.093	0.174	intron	PHACTR4	ENSG00000204138
chr1	28496840	28496872	forward_readgroup_370	5	+	160	1	1	1	0.177	0.177	0.199	0.317	UTR3	PHACTR4	ENSG00000204138
chr1	28507157	28507192	forward_readgroup_371	5	+	175	6	3	2	0	0.002	0	0	multigenic	RCC1,SNHG3	ENSG00000180198,ENSG00000242125
chr1	28507388	28507438	forward_readgroup_373	9	+	2646	4	11	1	0.192	0.001	0.79	0.801	multigenic	RCC1,SNHG3,SNORA73A	ENSG00000180198,ENSG00000242125,ENSG00000274266
chr1	28507438	28507485	forward_readgroup_374	15	+	2286	17	17	5	0	0	0	0	multigenic	RCC1,SNHG3,SNORA73A	ENSG00000180198,ENSG00000242125,ENSG00000274266
chr1	28507490	28507540	forward_readgroup_375	122	+	5188	9	21	6	0.106	0	0.452	0.49	multigenic	RCC1,SNHG3,SNORA73A	ENSG00000180198,ENSG00000242125,ENSG00000274266
chr1	28507540	28507572	forward_readgroup_376	61	+	1875	2	4	1	0.251	0.141	1	1	multigenic	RCC1,SNHG3,SNORA73A	ENSG00000180198,ENSG00000242125,ENSG00000274266
chr1	28508425	28508449	forward_readgroup_377	5	+	120	5	1	3	0	0.141	0	0	multigenic	RCC1,SNHG3	ENSG00000180198,ENSG00000242125
chr1	28508556	28508579	forward_readgroup_378	18	+	399	7	1	4	0	0.318	0	0	multigenic	RCC1,SNHG3,SNORA73B	ENSG00000180198,ENSG00000200087,ENSG00000242125
chr1	28508580	28508630	forward_readgroup_379	24	+	1500	6	8	5	0.014	0.001	0.019	0.051	multigenic	RCC1,SNHG3,SNORA73B	ENSG00000180198,ENSG00000200087,ENSG00000242125
chr1	28508630	28508679	forward_readgroup_380	12	+	837	6	8	3	0.001	0	0.001	0.004	multigenic	RCC1,SNHG3,SNORA73B	ENSG00000180198,ENSG00000200087,ENSG00000242125
chr1	28508681	28508731	forward_readgroup_381	14	+	667	12	8	5	0	0	0	0	multigenic	RCC1,SNHG3,SNORA73B	ENSG00000180198,ENSG00000200087,ENSG00000242125
chr1	28538374	28538397	forward_readgroup_384	5	+	115	4	0	3	0	0.853	0	0	UTR3	RCC1	ENSG00000180198
chr1	28538526	28538551	forward_readgroup_385	7	+	172	6	0	5	0	0.788	0	0	UTR3	RCC1	ENSG00000180198
chr1	28579801	28579844	reverse_readgroup_362	18	-	772	3	25	3	0.07	0	0.093	0.174	multigenic	SNHG12,SNORA61	ENSG00000197989,ENSG00000278274
chr1	28580393	28580419	reverse_readgroup_363	13	-	335	3	2	2	0.01	0.068	0.012	0.034	multigenic	SNHG12,SNORA44	ENSG00000197989,ENSG00000273544
chr1	28648603	28648653	forward_readgroup_387	23	+	978	10	19	6	0	0	0	0	snRNA	RNU11	ENSG00000274978
chr1	28648671	28648721	forward_readgroup_388	136.5	+	5692	76	44	14	0	0	0	0	snRNA	RNU11	ENSG00000274978
chr1	28648721	28648734	forward_readgroup_389	45	+	537	1	7	1	0.353	0	0.524	0.548	snRNA	RNU11	ENSG00000274978
chr1	28769258	28769283	forward_readgroup_391	8	+	188	3	0	3	0.002	0.771	0.002	0.007	UTR3	YTHDF2	ENSG00000198492
chr1	29002890	29002933	forward_readgroup_392	9	+	387	1	3	1	0.313	0.015	0.414	0.461	intron	EPB41	ENSG00000159023
chr1	29119660	29119687	forward_readgroup_393	6	+	162	6	1	1	0	0.179	0	0	UTR3	EPB41	ENSG00000159023
chr1	29171648	29171682	reverse_readgroup_369	6	-	204	7	3	2	0	0.003	0	0	intron	SRSF4	ENSG00000116350
chr1	29199586	29199618	reverse_readgroup_370	8	-	256	8	1	1	0	0.248	0	0	intron	MECR	ENSG00000116353
chr1	29199993	29200026	reverse_readgroup_371	5	-	165	1	2	1	0.182	0.021	0.204	0.322	intron	MECR	ENSG00000116353
chr1	29260195	29260241	forward_readgroup_395	11	+	506	2	9	2	0.122	0	0.156	0.262	intron	PTPRU	ENSG00000060656
chr1	30754508	30754551	reverse_readgroup_381	9	-	383	1	6	1	0.312	0	0.411	0.461	intron	LAPTM5	ENSG00000162511
chr1	30843885	30843925	forward_readgroup_404	89	+	2884	7	10	3	0.059	0.005	0.128	0.224	misc_RNA	RN7SKP91	ENSG00000222784
chr1	30876003	30876046	reverse_readgroup_383	6	-	249	1	6	1	0.244	0	0.291	0.39	intron	SDC3	ENSG00000162512
chr1	30931648	30931671	reverse_readgroup_386	8	-	182	3	2	3	0.002	0.025	0.002	0.007	UTR3	PUM1	ENSG00000134644
chr1	30949171	30949200	reverse_readgroup_389	19	-	548	1	3	1	0.355	0.034	0.531	0.554	intron	PUM1	ENSG00000134644
chr1	30968195	30968234	reverse_readgroup_390	14	-	488	7	0	4	0	0.509	0	0	intron	PUM1	ENSG00000134644
chr1	30992962	30992994	reverse_readgroup_391	6	-	192	6	1	1	0	0.204	0	0	intron	PUM1	ENSG00000134644
chr1	31286706	31286749	reverse_readgroup_392	7	-	301	1	10	1	0.275	0	0.341	0.415	intron	SNRNP40	ENSG00000060688
chr1	31497650	31497682	reverse_readgroup_394	7.5	-	238	1	2	1	0.237	0.039	0.28	0.382	snRNA	RNU6-40P	ENSG00000206981
chr1	31507171	31507214	forward_readgroup_408	6	+	258	4	2	3	0	0.045	0.001	0.004	multigenic	LDC1P,LINC01226	ENSG00000284543,ENSG00000293391
chr1	31694218	31694261	reverse_readgroup_397	14	-	602	2	8	2	0.151	0	0.203	0.321	intron	COL16A1	ENSG00000084636
chr1	31907079	31907122	reverse_readgroup_400	7	-	301	2	6	2	0.057	0	0.066	0.134	UTR3	PTP4A2	ENSG00000184007
chr1	31919091	31919125	reverse_readgroup_401	7	-	228	3	2	3	0.004	0.036	0.004	0.013	UTR5	PTP4A2	ENSG00000184007
chr1	31924233	31924265	reverse_readgroup_402	5	-	160	6	2	2	0	0.02	0	0	intron	PTP4A2	ENSG00000184007
chr1	31938007	31938040	reverse_readgroup_403	18	-	614	18	6	4	0	0	0	0	UTR5	PTP4A2	ENSG00000184007
chr1	32014241	32014283	forward_readgroup_415	9	+	437	2	4	2	0.1	0.003	0.123	0.216	CDS	KHDRBS1	ENSG00000121774
chr1	32042821	32042856	forward_readgroup_416	6	+	211	5	2	3	0	0.032	0	0	UTR3	KHDRBS1	ENSG00000121774
chr1	32043792	32043825	forward_readgroup_418	8	+	252	7	0	3	0	0.706	0	0	UTR3	KHDRBS1	ENSG00000121774
chr1	32171075	32171104	forward_readgroup_420	6	+	174	7	1	2	0	0.189	0	0	UTR3	KPNA6	ENSG00000025800
chr1	32171362	32171391	forward_readgroup_421	9	+	214	1	0	1	0.22	0.744	0.256	0.366	UTR3	KPNA6	ENSG00000025800
chr1	32171433	32171467	forward_readgroup_422	6	+	204	1	0	1	0.213	0.754	0.246	0.366	UTR3	KPNA6	ENSG00000025800
chr1	32172844	32172874	forward_readgroup_423	9	+	274	9	3	1	0	0.006	0	0	UTR3	KPNA6	ENSG00000025800
chr1	32197039	32197051	forward_readgroup_425	6	+	71	2	0	2	0.004	0.906	0.005	0.016	UTR3	TXLNA	ENSG00000084652
chr1	32197911	32197948	forward_readgroup_427	8	+	275	3	1	1	0.006	0.26	0.007	0.021	UTR3	TXLNA	ENSG00000084652
chr1	32198238	32198271	forward_readgroup_428	17	+	558	4	7	3	0.007	0	0.008	0.024	UTR3	TXLNA	ENSG00000084652
chr1	32222186	32222232	reverse_readgroup_405	5	-	230	1	2	1	0.231	0.037	0.272	0.373	intron	TMEM234	ENSG00000160055
chr1	32231200	32231231	forward_readgroup_429	9	+	282	1	5	1	0.264	0	0.323	0.406	UTR3	EIF3I	ENSG00000084623
chr1	32332154	32332188	forward_readgroup_430	7	+	238	1	4	1	0.237	0	0.28	0.382	CDS	HDAC1	ENSG00000116478
chr1	32333997	32334031	reverse_readgroup_406	24	-	679	3	10	2	0.054	0	0.069	0.139	UTR3	MARCKSL1	ENSG00000175130
chr1	32334393	32334422	reverse_readgroup_407	8	-	221	6	2	3	0	0.034	0	0	UTR3	MARCKSL1	ENSG00000175130
chr1	32366853	32366886	reverse_readgroup_409	5	-	165	1	1	1	0.182	0.182	0.204	0.322	UTR3	BSDC1	ENSG00000160058
chr1	32376710	32376724	reverse_readgroup_410	5	-	70	3	0	3	0	0.908	0	0	UTR3	BSDC1	ENSG00000160058
chr1	32539522	32539552	forward_readgroup_433	10	+	300	1	4	1	0.274	0.001	0.34	0.415	UTR5	ZBTB8A	ENSG00000160062
chr1	32659951	32659979	forward_readgroup_434	5	+	140	1	1	1	0.16	0.16	0.176	0.29	intron	RBBP4	ENSG00000162521
chr1	32680246	32680278	forward_readgroup_435	11	+	348	5	2	4	0	0.072	0	0	UTR3	RBBP4	ENSG00000162521
chr1	32681775	32681806	forward_readgroup_436	6	+	186	6	4	1	0	0	0	0	UTR3	RBBP4	ENSG00000162521
chr1	32773951	32773981	forward_readgroup_437	7	+	210	8	1	2	0	0.217	0	0	UTR3	NHSL3	ENSG00000162522
chr1	32811643	32811676	reverse_readgroup_416	12	-	396	2	3	2	0.087	0.016	0.105	0.191	intron	YARS1	ENSG00000134684
chr1	32818290	32818324	forward_readgroup_438	11	+	372	12	6	2	0	0	0	0	intron	S100PBP	ENSG00000116497
chr1	33012584	33012616	reverse_readgroup_419	8	-	249	2	5	2	0.042	0	0.047	0.105	UTR3	AK2	ENSG00000004455
chr1	33092314	33092357	forward_readgroup_441	7	+	301	1	4	1	0.275	0.001	0.341	0.415	intron	AZIN2	ENSG00000142920
chr1	33363660	33363679	reverse_readgroup_422	123	-	2270	114	64	1	0	0	0	0	intron	PHC2	ENSG00000134686
chr1	33922486	33922529	reverse_readgroup_424	15	-	622	4	9	4	0.01	0	0.012	0.034	intron	CSMD2	ENSG00000121904
chr1	34162097	34162143	reverse_readgroup_426	6	-	276	2	2	2	0.05	0.05	0.057	0.12	intron	CSMD2	ENSG00000121904
chr1	34198157	34198203	forward_readgroup_448	6	+	276	1	3	1	0.261	0.006	0.317	0.399	intron	C1orf94	ENSG00000142698
chr1	34808067	34808097	reverse_readgroup_435	10	-	300	9	3	1	0	0.008	0	0	intron	SMIM12	ENSG00000163866
chr1	34821879	34821925	reverse_readgroup_436	6	-	276	1	10	1	0.261	0	0.317	0.399	intron	SMIM12	ENSG00000163866
chr1	34858389	34858424	reverse_readgroup_438	5	-	175	5	3	1	0	0.002	0	0	UTR5	SMIM12	ENSG00000163866
chr1	35179707	35179736	reverse_readgroup_440	6	-	168	1	2	1	0.184	0.021	0.207	0.326	intron	SFPQ	ENSG00000116560
chr1	35181603	35181634	reverse_readgroup_441	8	-	248	2	5	2	0.042	0	0.047	0.105	intron	SFPQ	ENSG00000116560
chr1	35181740	35181767	reverse_readgroup_442	10	-	270	4	0	2	0.001	0.688	0.001	0.004	intron	SFPQ	ENSG00000116560
chr1	35182141	35182175	reverse_readgroup_443	10	-	309	2	8	2	0.06	0	0.069	0.139	intron	SFPQ	ENSG00000116560
chr1	35183640	35183672	reverse_readgroup_444	6	-	191	4	0	3	0	0.768	0	0	UTR3	SFPQ	ENSG00000116560
chr1	35184377	35184407	reverse_readgroup_445	5	-	150	2	0	1	0.017	0.813	0.019	0.051	UTR3	SFPQ	ENSG00000116560
chr1	35184429	35184462	reverse_readgroup_446	9	-	297	10	5	2	0	0	0	0	UTR3	SFPQ	ENSG00000116560
chr1	35190649	35190680	reverse_readgroup_447	7	-	212	6	3	2	0	0.003	0	0	intron	SFPQ	ENSG00000116560
chr1	35192413	35192435	reverse_readgroup_448	5	-	110	2	0	2	0.01	0.859	0.01	0.029	CDS	SFPQ	ENSG00000116560
chr1	35192623	35192663	reverse_readgroup_450	6	-	226	1	3	1	0.229	0.004	0.268	0.373	CDS	SFPQ	ENSG00000116560
chr1	35192845	35192878	reverse_readgroup_452	8	-	235	2	1	2	0.038	0.235	0.043	0.097	CDS	SFPQ	ENSG00000116560
chr1	35192890	35192940	reverse_readgroup_453	14	-	731	10	8	2	0	0	0	0	CDS	SFPQ	ENSG00000116560
chr1	35192940	35192954	reverse_readgroup_454	19	-	256	2	0	1	0.044	0.702	0.05	0.108	CDS	SFPQ	ENSG00000116560
chr1	35192996	35193028	reverse_readgroup_455	8	-	260	6	3	2	0	0.005	0	0	CDS	SFPQ	ENSG00000116560
chr1	35345165	35345192	forward_readgroup_452	28	+	741	16	38	2	0	0	0	0	intron	ZMYM4	ENSG00000146463
chr1	35351384	35351417	forward_readgroup_453	5	+	165	5	2	1	0	0.021	0	0	intron	ZMYM4	ENSG00000146463
chr1	35419173	35419209	forward_readgroup_455	6	+	216	3	2	3	0.003	0.033	0.004	0.013	intron	ZMYM4	ENSG00000146463
chr1	35516642	35516684	reverse_readgroup_457	14	-	588	4	10	4	0.008	0	0.01	0.029	intron	KIAA0319L	ENSG00000142687
chr1	35566234	35566268	forward_readgroup_456	10	+	328	1	8	1	0.288	0	0.365	0.433	UTR3	NCDN	ENSG00000020129
chr1	35586914	35586945	forward_readgroup_457	6	+	186	1	1	1	0.199	0.199	0.227	0.348	intron	TFAP2E	ENSG00000116819
chr1	35602867	35602901	reverse_readgroup_459	9	-	306	4	5	4	0.001	0	0.001	0.004	UTR3	PSMB2	ENSG00000126067
chr1	35603026	35603057	reverse_readgroup_460	10	-	310	3	2	2	0.009	0.06	0.01	0.029	UTR3	PSMB2	ENSG00000126067
chr1	35603243	35603273	reverse_readgroup_461	5.5	-	165	6	2	2	0	0.021	0	0	UTR3	PSMB2	ENSG00000126067
chr1	35609339	35609371	reverse_readgroup_462	11	-	333	12	3	3	0	0.01	0	0	CDS	PSMB2	ENSG00000126067
chr1	35920976	35921010	forward_readgroup_463	11	+	374	2	6	2	0.08	0	0.095	0.177	UTR3	AGO1	ENSG00000092847
chr1	35921971	35922003	forward_readgroup_464	8	+	256	8	3	1	0	0.005	0	0	UTR3	AGO1	ENSG00000092847
chr1	36093917	36093959	forward_readgroup_467	6	+	247	1	2	1	0.243	0.041	0.289	0.39	UTR3	ADPRS	ENSG00000116863
chr1	36137825	36137860	reverse_readgroup_465	6	-	208	5	4	2	0	0	0	0	CDS	TRAPPC3	ENSG00000054116
chr1	36157838	36157884	forward_readgroup_468	11	+	506	1	10	1	0.348	0	0.503	0.529	intron	MAP7D1	ENSG00000116871
chr1	36284765	36284798	forward_readgroup_470	13	+	425	3	4	3	0.019	0.003	0.022	0.057	intron	THRAP3	ENSG00000054118
chr1	36295302	36295333	forward_readgroup_471	7	+	217	6	1	1	0	0.222	0	0	intron	THRAP3	ENSG00000054118
chr1	36304029	36304065	forward_readgroup_472	5	+	180	2	1	1	0.024	0.194	0.026	0.066	UTR3	THRAP3	ENSG00000054118
chr1	36304858	36304891	forward_readgroup_474	11	+	358	5	2	5	0	0.075	0	0	UTR3	THRAP3	ENSG00000054118
chr1	36305311	36305341	forward_readgroup_475	8	+	240	2	3	2	0.04	0.004	0.044	0.099	UTR3	THRAP3	ENSG00000054118
chr1	36427887	36427920	reverse_readgroup_470	8	-	264	8	5	1	0	0	0	0	intron	OSCP1	ENSG00000116885
chr1	37537532	37537564	reverse_readgroup_477	11	-	338	10	2	6	0	0.068	0	0	UTR3	SNIP1	ENSG00000163877
chr1	37547211	37547242	reverse_readgroup_478	8	-	248	1	4	1	0.243	0	0.29	0.39	intron	SNIP1	ENSG00000163877
chr1	37574683	37574714	reverse_readgroup_480	8	-	248	8	3	1	0	0.005	0	0	CDS	GNL2	ENSG00000134697
chr1	37803077	37803127	reverse_readgroup_485	8	-	364	7	3	2	0	0.013	0	0	UTR3	YRDC	ENSG00000196449
chr1	37803688	37803715	reverse_readgroup_486	6	-	160	3	2	3	0.001	0.02	0.002	0.007	UTR3	YRDC	ENSG00000196449
chr1	37806865	37806896	reverse_readgroup_487	7	-	217	7	1	1	0	0.222	0	0	CDS	YRDC	ENSG00000196449
chr1	38859713	38859744	reverse_readgroup_497	13	-	381	8	12	2	0	0	0	0	UTR5	RRAGC	ENSG00000116954
chr1	38992549	38992577	forward_readgroup_492	7	+	196	8	1	3	0	0.207	0	0	intron	AKIRIN1	ENSG00000174574
chr1	39028737	39028767	forward_readgroup_493	11	+	317	11	4	1	0	0.001	0	0	CDS	NDUFS5	ENSG00000168653
chr1	39114267	39114297	forward_readgroup_494	11	+	326	1	2	1	0.287	0.065	0.363	0.43	intron	MACF1	ENSG00000127603
chr1	39170060	39170105	forward_readgroup_495	5	+	225	1	4	1	0.228	0	0.267	0.373	intron	MACF1	ENSG00000127603
chr1	39255395	39255438	forward_readgroup_496	9	+	387	3	12	3	0.015	0	0.017	0.046	intron	MACF1	ENSG00000127603
chr1	39272405	39272432	forward_readgroup_498	5	+	135	2	2	2	0.014	0.014	0.015	0.041	intron	MACF1	ENSG00000127603
chr1	39404714	39404757	forward_readgroup_499	6	+	258	2	1	1	0.045	0.25	0.05	0.108	intron	MACF1	ENSG00000127603
chr1	39546236	39546268	reverse_readgroup_499	11	-	352	2	5	2	0.073	0	0.086	0.164	lncRNA	PPIEL	ENSG00000291129
chr1	39546351	39546383	reverse_readgroup_500	10	-	320	1	5	1	0.284	0	0.358	0.426	lncRNA	PPIEL	ENSG00000291129
chr1	39567373	39567399	reverse_readgroup_502	5	-	130	1	0	1	0.15	0.835	0.165	0.274	multigenic	PABPC4,SNORA55	ENSG00000090621,ENSG00000201457
chr1	39567483	39567509	reverse_readgroup_503	10	-	242	4	1	3	0	0.239	0	0	multigenic	PABPC4,SNORA55	ENSG00000090621,ENSG00000201457
chr1	39576089	39576122	reverse_readgroup_505	7	-	200	1	1	1	0.21	0.21	0.242	0.366	UTR5	PABPC4	ENSG00000090621
chr1	39576587	39576620	reverse_readgroup_506	6	-	196	5	1	1	0	0.207	0	0	UTR5	PABPC4	ENSG00000090621
chr1	39847516	39847562	reverse_readgroup_507	15	-	687	7	10	5	0	0	0	0	UTR3	TRIT1	ENSG00000043514
chr1	40071700	40071730	forward_readgroup_506	11	+	335	1	6	1	0.292	0	0.371	0.437	UTR3	CAP1	ENSG00000131236
chr1	40189137	40189169	forward_readgroup_507	6	+	192	1	2	1	0.204	0.027	0.233	0.356	CDS	RLF	ENSG00000117000
chr1	40204773	40204801	forward_readgroup_508	5	+	140	1	1	1	0.16	0.16	0.176	0.29	intron	RLF	ENSG00000117000
chr1	40691981	40692010	forward_readgroup_512	7	+	203	1	2	1	0.212	0.03	0.245	0.366	UTR5	NFYC	ENSG00000066136
chr1	40756044	40756090	forward_readgroup_513	13	+	598	1	12	1	0.362	0	0.563	0.58	intron	NFYC	ENSG00000066136
chr1	40757195	40757227	forward_readgroup_514	5	+	160	1	5	1	0.177	0	0.199	0.317	intron	NFYC	ENSG00000066136
chr1	40757299	40757323	forward_readgroup_515	54	+	1273	1	2	1	0.303	0.266	1	1	multigenic	MIR30C1,NFYC	ENSG00000066136,ENSG00000207962
chr1	41018530	41018573	reverse_readgroup_519	9	-	386	4	5	3	0.002	0	0.002	0.007	intron	SLFNL1	ENSG00000171790
chr1	41019923	41019955	forward_readgroup_519	5	+	160	7	1	3	0	0.177	0	0	lncRNA	SLFNL1-AS1	ENSG00000281207
chr1	41022544	41022574	forward_readgroup_520	9	+	270	1	1	1	0.257	0.257	0.312	0.399	lncRNA	SLFNL1-AS1	ENSG00000281207
chr1	41034232	41034264	forward_readgroup_521	19	+	594	1	3	1	0.361	0.041	0.56	0.579	lncRNA	SLFNL1-AS1	ENSG00000281207
chr1	41213579	41213622	reverse_readgroup_521	5	-	215	1	2	1	0.221	0.033	0.257	0.366	intron	SCMH1	ENSG00000010803
chr1	41222962	41222992	reverse_readgroup_522	9	-	270	9	5	1	0	0	0	0	intron	SCMH1	ENSG00000010803
chr1	41940884	41940913	reverse_readgroup_525	19	-	483	9	1	2	0	0.343	0	0	intron	HIVEP3	ENSG00000127124
chr1	42004568	42004614	reverse_readgroup_526	6	-	276	1	9	1	0.261	0	0.317	0.399	intron	HIVEP3	ENSG00000127124
chr1	42022740	42022774	reverse_readgroup_527	7	-	238	7	2	1	0	0.039	0	0	intron	HIVEP3	ENSG00000127124
chr1	42179135	42179165	reverse_readgroup_531	10	-	282	1	2	1	0.264	0.051	0.323	0.406	UTR3	FOXJ3	ENSG00000198815
chr1	42194967	42194994	reverse_readgroup_532	5	-	135	6	2	2	0	0.014	0	0	CDS	FOXJ3	ENSG00000198815
chr1	42456814	42456842	forward_readgroup_529	5	+	140	2	2	2	0.015	0.015	0.016	0.044	CDS	PPCS	ENSG00000127125
chr1	42565869	42565901	forward_readgroup_530	7	+	224	6	4	1	0	0	0	0	intron	CCDC30	ENSG00000186409
chr1	42927006	42927039	reverse_readgroup_535	7	-	240	2	3	2	0.04	0.004	0.044	0.099	UTR3	SLC2A1	ENSG00000117394
chr1	42928997	42929030	reverse_readgroup_538	7	-	231	7	2	1	0	0.037	0	0	UTR3	SLC2A1	ENSG00000117394
chr1	43270203	43270246	forward_readgroup_538	11	+	473	2	8	2	0.111	0	0.14	0.239	intron	TMEM125	ENSG00000179178
chr1	43361186	43361217	forward_readgroup_540	6	+	186	2	4	1	0.026	0	0.028	0.07	CDS	CDC20	ENSG00000117399
chr1	43362228	43362250	forward_readgroup_541	7	+	150	1	1	1	0.169	0.169	0.187	0.302	CDS	CDC20	ENSG00000117399
chr1	43363465	43363485	reverse_readgroup_542	8	-	156	2	0	2	0.019	0.806	0.02	0.053	UTR3	ELOVL1	ENSG00000066322
chr1	43439772	43439805	forward_readgroup_544	7	+	231	1	4	1	0.232	0	0.273	0.374	intron	SZT2	ENSG00000198198
chr1	43604747	43604776	forward_readgroup_545	7	+	203	2	2	2	0.03	0.03	0.033	0.081	intron	PTPRF	ENSG00000142949
chr1	43704489	43704523	forward_readgroup_547	6	+	204	1	3	1	0.213	0.003	0.246	0.366	UTR3	KDM4A	ENSG00000066135
chr1	43707379	43707413	forward_readgroup_548	7	+	238	1	0	1	0.237	0.72	0.28	0.382	intron	ST3GAL3	ENSG00000126091
chr1	43851118	43851161	forward_readgroup_549	13	+	559	1	13	1	0.357	0	0.538	0.557	intron	ST3GAL3	ENSG00000126091
chr1	43947990	43948036	forward_readgroup_550	11	+	496	1	7	1	0.345	0	0.496	0.526	intron	IPO13	ENSG00000117408
chr1	43971079	43971100	forward_readgroup_553	5	+	105	2	0	1	0.009	0.865	0.01	0.029	UTR3	DPH2	ENSG00000132768
chr1	43995894	43995912	reverse_readgroup_551	6	-	105	4	0	1	0	0.865	0	0	intron	SLC6A9	ENSG00000196517
chr1	43996823	43996856	reverse_readgroup_552	8	-	245	2	0	2	0.041	0.713	0.046	0.103	UTR3	SLC6A9	ENSG00000196517
chr1	44221324	44221361	reverse_readgroup_554	5	-	206	3	5	1	0.003	0	0.003	0.01	UTR3	ERI3	ENSG00000117419
chr1	44349678	44349708	reverse_readgroup_557	8	-	240	2	3	2	0.04	0.004	0.044	0.099	intron	ERI3	ENSG00000117419
chr1	44721780	44721830	reverse_readgroup_561	661	-	21503	54	177	15	0	0	0	0	snRNA	RNU5F-1	ENSG00000199377
chr1	44721830	44721880	reverse_readgroup_562	93	-	3289	51	34	9	0	0	0	0	snRNA	RNU5F-1	ENSG00000199377
chr1	44731065	44731101	reverse_readgroup_563	47	-	1388	29	6	6	0	0.01	0	0	snRNA	RNU5D-1	ENSG00000200169
chr1	44731106	44731146	reverse_readgroup_564	19	-	643	10	6	5	0	0	0	0	snRNA	RNU5D-1	ENSG00000200169
chr1	44776492	44776526	forward_readgroup_563	7	+	247	3	1	2	0.005	0.243	0.005	0.016	multigenic	RPS8,SNORD46	ENSG00000142937,ENSG00000200913
chr1	44778389	44778429	forward_readgroup_565	27	+	1027	1	6	1	0.343	0.003	1	1	multigenic	RPS8,SNORD38B	ENSG00000142937,ENSG00000207421,ENSG00000281859
chr1	44819881	44819922	reverse_readgroup_567	24	-	926	9	2	7	0	0.228	0	0	multigenic	PTCH2,RNU5E-6P	ENSG00000117425,ENSG00000202444
chr1	44819940	44819974	reverse_readgroup_568	135	-	4173	57	34	7	0	0	0	0	multigenic	PTCH2,RNU5E-6P	ENSG00000117425,ENSG00000202444
chr1	45347899	45347945	reverse_readgroup_572	11	-	506	2	10	2	0.122	0	0.156	0.262	CDS	TESK2	ENSG00000070759
chr1	45510716	45510735	forward_readgroup_568	6	+	114	2	1	1	0.011	0.135	0.011	0.031	UTR3	MMACHC	ENSG00000132763
chr1	45511140	45511170	reverse_readgroup_574	7	-	221	7	3	2	0	0.004	0	0	UTR3	PRDX1	ENSG00000117450
chr1	45518994	45519025	reverse_readgroup_575	10	-	298	3	13	1	0.008	0	0.009	0.026	CDS	PRDX1	ENSG00000117450
chr1	45616357	45616393	forward_readgroup_569	6	+	211	10	0	6	0	0.747	0	0	CDS	NASP	ENSG00000132780
chr1	45633143	45633180	reverse_readgroup_576	9	-	333	9	6	1	0	0	0	0	intron	GPBP1L1	ENSG00000159592
chr1	45643047	45643081	reverse_readgroup_577	7	-	238	1	5	1	0.237	0	0.28	0.382	intron	GPBP1L1	ENSG00000159592
chr1	45691067	45691099	forward_readgroup_570	13	+	416	16	6	4	0	0	0	0	CDS	TMEM69	ENSG00000159596
chr1	45713243	45713277	reverse_readgroup_578	13	-	434	1	12	1	0.329	0	0.451	0.489	intron	IPP	ENSG00000197429
chr1	45887097	45887131	forward_readgroup_571	17	+	578	3	13	3	0.038	0	0.047	0.105	intron	MAST2	ENSG00000086015
chr1	46145894	46145940	reverse_readgroup_582	14	-	638	1	5	1	0.365	0.002	0.586	0.601	intron	P3R3URF-PIK3R3	ENSG00000278139
chr1	46286173	46286202	reverse_readgroup_584	7	-	203	9	1	3	0	0.212	0	0	CDS	LRRC41	ENSG00000132128
chr1	46296526	46296562	reverse_readgroup_585	8	-	288	2	3	2	0.053	0.007	0.061	0.127	intron	LRRC41	ENSG00000132128
chr1	46670516	46670559	reverse_readgroup_590	12	-	516	3	10	2	0.03	0	0.036	0.084	intron	ATPAF1	ENSG00000123472
chr1	46676343	46676377	reverse_readgroup_591	12	-	394	2	5	2	0.086	0	0.104	0.19	UTR3	EFCAB14	ENSG00000159658
chr1	46691877	46691905	reverse_readgroup_592	7	-	196	1	3	1	0.207	0.003	0.237	0.36	UTR3	EFCAB14	ENSG00000159658
chr1	47023823	47023866	forward_readgroup_577	17	+	711	3	14	3	0.059	0	0.077	0.151	CDS	CYP4X1	ENSG00000186377
chr1	47139118	47139164	forward_readgroup_578	12	+	549	2	19	2	0.135	0	0.177	0.291	intron	CYP4A22	ENSG00000162365
chr1	47377396	47377425	forward_readgroup_581	5	+	145	3	2	3	0.001	0.016	0.001	0.004	UTR3	CMPK1	ENSG00000162368
chr1	47985525	47985568	reverse_readgroup_597	10	-	430	2	5	2	0.098	0	0.12	0.211	intron	TRABD2B	ENSG00000269113
chr1	48239338	48239384	forward_readgroup_586	9	+	412	5	12	5	0	0	0	0	UTR3	SLC5A9	ENSG00000117834
chr1	48395286	48395329	reverse_readgroup_600	18	-	754	2	11	2	0.192	0	0.28	0.382	CDS	SPATA6	ENSG00000132122
chr1	48414670	48414693	reverse_readgroup_601	24	-	552	23	25	1	0	0	0	0	intron	SPATA6	ENSG00000132122
chr1	48432629	48432675	reverse_readgroup_602	7	-	322	2	11	2	0.064	0	0.074	0.146	intron	SPATA6	ENSG00000132122
chr1	48704135	48704161	reverse_readgroup_603	24	-	611	48	0	2	0	0.43	0	0	intron	AGBL4	ENSG00000186094
chr1	48957797	48957840	reverse_readgroup_604	7	-	301	2	2	2	0.057	0.057	0.066	0.134	intron	AGBL4	ENSG00000186094
chr1	49153451	49153494	reverse_readgroup_605	5	-	215	1	1	1	0.221	0.221	0.257	0.366	intron	AGBL4	ENSG00000186094
chr1	49269174	49269217	reverse_readgroup_606	7	-	301	2	7	1	0.057	0	0.066	0.134	intron	AGBL4	ENSG00000186094
chr1	49880927	49880969	reverse_readgroup_607	6	-	252	2	2	2	0.043	0.043	0.048	0.106	intron	AGBL4	ENSG00000186094
chr1	50106255	50106301	forward_readgroup_596	8	+	365	3	4	1	0.013	0.002	0.015	0.041	CDS	ELAVL4	ENSG00000162374
chr1	50769323	50769369	reverse_readgroup_609	14	-	644	1	24	1	0.366	0	0.59	0.604	intron	FAF1	ENSG00000185104
chr1	50919114	50919148	reverse_readgroup_610	11	-	374	2	7	2	0.08	0	0.095	0.177	intron	FAF1	ENSG00000185104
chr1	50944901	50944947	reverse_readgroup_611	7	-	322	2	3	2	0.064	0.009	0.074	0.146	intron	FAF1	ENSG00000185104
chr1	51271680	51271713	forward_readgroup_604	13	+	429	2	6	2	0.097	0	0.12	0.211	UTR3	RNF11	ENSG00000123091
chr1	51272256	51272286	forward_readgroup_605	9	+	269	11	1	4	0	0.256	0	0	UTR3	RNF11	ENSG00000123091
chr1	51272925	51272954	forward_readgroup_606	5	+	145	2	0	2	0.016	0.818	0.018	0.048	UTR3	RNF11	ENSG00000123091
chr1	51466040	51466071	reverse_readgroup_614	5	-	155	5	1	1	0	0.173	0	0	intron	EPS15	ENSG00000085832
chr1	51509104	51509144	reverse_readgroup_615	5	-	200	1	0	1	0.21	0.758	0.242	0.366	intron	EPS15	ENSG00000085832
chr1	51976016	51976059	reverse_readgroup_618	12	-	516	3	10	2	0.03	0	0.036	0.084	intron	RAB3B	ENSG00000169213
chr1	52308465	52308494	forward_readgroup_608	6	+	174	6	1	1	0	0.189	0	0	intron	ZFYVE9	ENSG00000157077
chr1	52416853	52416878	forward_readgroup_610	6	+	148	4	1	4	0	0.167	0	0	UTR3	PRPF38A	ENSG00000134748
chr1	52464201	52464235	reverse_readgroup_622	8	-	272	1	4	1	0.258	0.001	0.314	0.399	intron	TUT4	ENSG00000134744
chr1	52481716	52481759	reverse_readgroup_623	5	-	215	1	3	1	0.221	0.003	0.257	0.366	intron	TUT4	ENSG00000134744
chr1	52751009	52751055	forward_readgroup_612	15	+	681	6	8	6	0	0	0	0	intron	ZYG11B	ENSG00000162378
chr1	52826736	52826768	forward_readgroup_614	5	+	160	5	1	1	0	0.177	0	0	UTR3	ZYG11B	ENSG00000162378
chr1	52855637	52855669	forward_readgroup_615	7	+	224	7	3	1	0	0.004	0	0	intron	ZYG11A	ENSG00000203995
chr1	52897125	52897167	reverse_readgroup_627	5	-	210	2	6	2	0.032	0	0.035	0.084	intron	ECHDC2	ENSG00000121310
chr1	52993276	52993311	forward_readgroup_616	8	+	280	9	4	2	0	0.001	0	0	UTR3	SCP2	ENSG00000116171
chr1	52995438	52995464	forward_readgroup_617	6	+	154	2	0	1	0.018	0.808	0.02	0.053	UTR3	SCP2	ENSG00000116171
chr1	53115096	53115139	reverse_readgroup_629	10	-	430	2	15	2	0.098	0	0.12	0.211	intron	SLC1A7	ENSG00000162383
chr1	53226957	53226983	reverse_readgroup_630	7	-	178	3	0	3	0.002	0.782	0.002	0.007	UTR3	MAGOH	ENSG00000162385
chr1	53227004	53227027	reverse_readgroup_631	8	-	175	1	0	1	0.19	0.785	0.215	0.335	UTR3	MAGOH	ENSG00000162385
chr1	53249947	53249982	reverse_readgroup_632	5	-	175	6	1	2	0	0.19	0	0	intron	LRP8	ENSG00000157193
chr1	53733081	53733127	reverse_readgroup_634	7.5	-	342	2	9	2	0.07	0	0.082	0.159	intron	GLIS1	ENSG00000174332
chr1	53829781	53829813	reverse_readgroup_636	9	-	288	1	12	1	0.267	0	0.329	0.412	intron	NDC1	ENSG00000058804
chr1	54051658	54051700	reverse_readgroup_638	7	-	294	2	3	2	0.055	0.007	0.063	0.13	intron	TMEM59	ENSG00000116209
chr1	54096807	54096841	forward_readgroup_622	8	+	272	1	5	1	0.258	0	0.314	0.399	UTR3	TCEANC2	ENSG00000116205
chr1	54177691	54177719	reverse_readgroup_641	5	-	140	1	3	1	0.16	0.001	0.176	0.29	intron	CYB5RL	ENSG00000215883
chr1	54217433	54217467	forward_readgroup_623	7	+	238	8	2	2	0	0.039	0	0	intron	MRPL37	ENSG00000116221
chr1	54217545	54217575	forward_readgroup_624	7	+	210	1	3	1	0.217	0.003	0.252	0.366	intron	MRPL37	ENSG00000116221
chr1	54572625	54572668	forward_readgroup_626	17	+	731	5	12	5	0.003	0	0.004	0.013	intron	ACOT11	ENSG00000162390
chr1	54687415	54687457	forward_readgroup_628	12	+	504	2	9	2	0.121	0	0.155	0.262	multigenic	MROH7,MROH7-TTC4	ENSG00000184313,ENSG00000271723
chr1	54852137	54852174	reverse_readgroup_647	6	-	215	6	3	2	0	0.003	0	0	UTR3	DHCR24	ENSG00000116133
chr1	54856351	54856385	reverse_readgroup_648	6	-	204	1	8	1	0.213	0	0.246	0.366	intron	DHCR24	ENSG00000116133
chr1	55222025	55222071	forward_readgroup_629	19	+	874	4	32	4	0.027	0	0.035	0.084	lncRNA	MIR4422HG	ENSG00000231090
chr1	55252998	55253041	forward_readgroup_630	17	+	731	1	17	1	0.368	0	1	1	lncRNA	MIR4422HG	ENSG00000231090
chr1	55376739	55376780	reverse_readgroup_654	22	-	766	5	2	1	0.004	0.195	0.005	0.016	misc_RNA	RN7SKP291	ENSG00000199831
chr1	57126479	57126522	reverse_readgroup_661	14	-	602	1	12	1	0.362	0	0.565	0.581	intron	DAB1	ENSG00000173406
chr1	57656623	57656666	reverse_readgroup_663	8	-	333	2	8	2	0.067	0	0.078	0.153	intron	DAB1	ENSG00000173406
chr1	57689914	57689957	reverse_readgroup_664	9	-	387	2	7	1	0.084	0	0.101	0.185	intron	DAB1	ENSG00000173406
chr1	58155403	58155449	reverse_readgroup_665	6	-	276	1	5	1	0.261	0	0.317	0.399	intron	DAB1	ENSG00000173406
chr1	58395019	58395049	reverse_readgroup_667	6	-	180	2	2	2	0.024	0.024	0.026	0.066	intron	DAB1	ENSG00000173406
chr1	58454000	58454046	reverse_readgroup_668	6	-	273	2	4	2	0.049	0.001	0.056	0.119	multigenic	DAB1,OMA1	ENSG00000162600,ENSG00000173406
chr1	58502107	58502127	reverse_readgroup_669	5	-	100	4	6	1	0	0	0	0	multigenic	DAB1,OMA1	ENSG00000162600,ENSG00000173406
chr1	58655190	58655217	reverse_readgroup_670	5	-	135	2	1	2	0.014	0.155	0.015	0.041	UTR3	MYSM1	ENSG00000162601
chr1	58688572	58688610	reverse_readgroup_671	5	-	190	4	2	1	0	0.027	0	0	intron	MYSM1	ENSG00000162601
chr1	58696050	58696081	reverse_readgroup_672	7	-	217	8	0	2	0	0.741	0	0	intron	MYSM1	ENSG00000162601
chr1	58781453	58781469	reverse_readgroup_674	5	-	80	2	0	2	0.005	0.895	0.006	0.018	UTR3	JUN	ENSG00000177606
chr1	58781706	58781741	reverse_readgroup_676	139	-	4805	21	37	6	0	0	0	0	UTR3	JUN	ENSG00000177606
chr1	58781836	58781868	reverse_readgroup_677	7	-	221	1	1	1	0.225	0.225	0.263	0.373	UTR3	JUN	ENSG00000177606
chr1	58781871	58781894	reverse_readgroup_678	9	-	207	7	0	3	0	0.751	0	0	UTR3	JUN	ENSG00000177606
chr1	59382160	59382206	forward_readgroup_645	6	+	276	3	8	3	0.006	0	0.007	0.021	intron	FGGY	ENSG00000172456
chr1	59916015	59916045	reverse_readgroup_685	10	-	300	11	2	2	0	0.057	0	0	UTR3	CYP2J2	ENSG00000134716
chr1	60068258	60068304	reverse_readgroup_686	14	-	641	1	16	1	0.365	0	0.588	0.603	intron	C1orf87	ENSG00000162598
chr1	60073016	60073059	reverse_readgroup_687	9	-	387	1	6	1	0.313	0	0.414	0.461	intron	C1orf87	ENSG00000162598
chr1	60916974	60917020	reverse_readgroup_691	5	-	230	1	1	1	0.231	0.231	0.272	0.373	lncRNA	NFIA-AS2	ENSG00000237928
chr1	61164366	61164398	forward_readgroup_653	10	+	320	11	2	2	0	0.063	0	0	intron	NFIA	ENSG00000162599
chr1	61322668	61322706	forward_readgroup_654	5	+	190	1	3	1	0.202	0.002	0.231	0.354	intron	NFIA	ENSG00000162599
chr1	61383463	61383509	forward_readgroup_655	14	+	644	6	11	4	0	0	0	0	intron	NFIA	ENSG00000162599
chr1	61416088	61416134	forward_readgroup_656	6	+	276	1	8	1	0.261	0	0.317	0.399	intron	NFIA	ENSG00000162599
chr1	61682944	61682979	reverse_readgroup_695	7	-	245	1	5	1	0.241	0	0.287	0.389	intron	TM2D1	ENSG00000162604
chr1	61722948	61722979	reverse_readgroup_696	10	-	310	11	5	3	0	0	0	0	intron	TM2D1	ENSG00000162604
chr1	61791363	61791409	forward_readgroup_659	7	+	359	4	8	1	0.002	0	0.002	0.007	CDS	PATJ	ENSG00000132849
chr1	61887186	61887232	forward_readgroup_660	16	+	733	5	13	1	0.003	0	0.004	0.013	intron	PATJ	ENSG00000132849
chr1	62291981	62292023	reverse_readgroup_699	7	-	291	1	5	1	0.269	0	0.331	0.414	intron	KANK4	ENSG00000132854
chr1	62439810	62439841	forward_readgroup_662	15	+	465	15	3	5	0	0.023	0	0	UTR5	USP1	ENSG00000162607
chr1	62443248	62443276	forward_readgroup_663	6	+	168	5	1	2	0	0.184	0	0	CDS	USP1	ENSG00000162607
chr1	62450409	62450442	forward_readgroup_664	5	+	165	5	0	3	0	0.796	0	0	CDS	USP1	ENSG00000162607
chr1	62451310	62451343	forward_readgroup_665	14	+	491	9	3	8	0	0.026	0	0	UTR3	USP1	ENSG00000162607
chr1	62451608	62451639	forward_readgroup_666	5	+	155	1	3	1	0.173	0.001	0.193	0.31	UTR3	USP1	ENSG00000162607
chr1	62523619	62523660	reverse_readgroup_700	7	-	287	1	5	1	0.267	0	0.328	0.411	intron	DOCK7	ENSG00000116641
chr1	62633678	62633712	reverse_readgroup_701	6	-	204	5	6	1	0	0	0	0	intron	DOCK7	ENSG00000116641
chr1	63178527	63178570	reverse_readgroup_706	6	-	258	1	2	1	0.25	0.045	0.3	0.39	lncRNA	LINC00466	ENSG00000224209
chr1	63324905	63324936	forward_readgroup_670	7	+	214	5	0	4	0	0.744	0	0	UTR3	FOXD3	ENSG00000187140
chr1	63492478	63492513	reverse_readgroup_708	7	-	245	9	3	4	0	0.005	0	0	intron	ITGB3BP	ENSG00000142856
chr1	63547432	63547464	forward_readgroup_671	7	+	224	9	2	3	0	0.035	0	0	multigenic	DLEU2L,EFCAB7	ENSG00000116652,ENSG00000203965
chr1	63558245	63558288	reverse_readgroup_709	7	-	301	2	4	2	0.057	0.001	0.066	0.134	intron	ITGB3BP	ENSG00000142856
chr1	63608167	63608198	forward_readgroup_672	8	+	248	11	1	4	0	0.243	0	0	intron	PGM1	ENSG00000079739
chr1	63797429	63797462	forward_readgroup_674	5	+	165	10	0	2	0	0.796	0	0	intron	ROR1	ENSG00000185483
chr1	63959374	63959420	forward_readgroup_675	6	+	276	3	6	3	0.006	0	0.007	0.021	intron	ROR1	ENSG00000185483
chr1	64066295	64066343	forward_readgroup_676	23	+	1007	2	9	2	0.241	0	0.406	0.459	intron	ROR1	ENSG00000185483
chr1	64112422	64112465	reverse_readgroup_711	6	-	258	4	2	2	0	0.045	0.001	0.004	lncRNA	ROR1-AS1	ENSG00000223949
chr1	64127121	64127152	forward_readgroup_679	6	+	186	7	0	2	0	0.773	0	0	intron	ROR1	ENSG00000185483
chr1	64479361	64479389	forward_readgroup_681	5	+	140	1	6	1	0.16	0	0.176	0.29	intron	CACHD1	ENSG00000158966
chr1	64497808	64497838	forward_readgroup_682	13	+	390	1	7	1	0.315	0	0.417	0.464	intron	CACHD1	ENSG00000158966
chr1	64542365	64542408	forward_readgroup_684	15	+	645	2	27	2	0.163	0	0.225	0.347	intron	CACHD1	ENSG00000158966
chr1	64670485	64670518	forward_readgroup_685	5	+	165	5	1	1	0	0.182	0	0	intron	CACHD1	ENSG00000158966
chr1	64800698	64800735	forward_readgroup_688	9	+	333	9	6	1	0	0	0	0	intron	RAVER2	ENSG00000162437
chr1	64821774	64821820	forward_readgroup_689	11	+	506	1	7	1	0.348	0	0.503	0.529	intron	RAVER2	ENSG00000162437
chr1	65279339	65279372	forward_readgroup_695	8	+	264	1	4	1	0.253	0.001	0.306	0.396	intron	DNAJC6	ENSG00000116675
chr1	65450013	65450056	forward_readgroup_698	10	+	430	2	11	2	0.098	0	0.12	0.211	intron	LEPR	ENSG00000116678
chr1	65524274	65524320	forward_readgroup_699	7	+	322	2	5	2	0.064	0	0.074	0.146	intron	LEPR	ENSG00000116678
chr1	67202207	67202253	forward_readgroup_701	6	+	276	3	8	3	0.006	0	0.007	0.021	intron	IL23R	ENSG00000162594
chr1	67210668	67210714	forward_readgroup_702	8	+	363	2	6	2	0.076	0	0.091	0.173	intron	IL23R	ENSG00000162594
chr1	67380786	67380829	forward_readgroup_704	11	+	467	2	18	2	0.109	0	0.137	0.236	intron	IL12RB2	ENSG00000081985
chr1	67408383	67408412	reverse_readgroup_726	6	-	174	7	1	2	0	0.189	0	0	UTR3	SERBP1	ENSG00000142864
chr1	67411467	67411498	reverse_readgroup_727	12	-	370	12	0	6	0	0.599	0	0	UTR3	SERBP1	ENSG00000142864
chr1	67412038	67412069	reverse_readgroup_728	7	-	195	5	2	2	0	0.028	0	0	UTR3	SERBP1	ENSG00000142864
chr1	67412314	67412350	reverse_readgroup_730	8	-	257	2	2	1	0.044	0.044	0.05	0.108	UTR3	SERBP1	ENSG00000142864
chr1	67413162	67413192	reverse_readgroup_731	6	-	180	2	4	1	0.024	0	0.026	0.066	UTR3	SERBP1	ENSG00000142864
chr1	67415287	67415320	reverse_readgroup_732	5	-	165	5	1	1	0	0.182	0	0	CDS	SERBP1	ENSG00000142864
chr1	67422156	67422202	reverse_readgroup_733	7	-	322	1	12	1	0.285	0	0.359	0.426	intron	SERBP1	ENSG00000142864
chr1	67704911	67704946	reverse_readgroup_735	7	-	245	1	5	1	0.241	0	0.287	0.389	UTR3	GNG12	ENSG00000172380
chr1	68476428	68476458	reverse_readgroup_742	12	-	360	1	16	1	0.303	0	0.392	0.451	UTR3	DEPDC1	ENSG00000024526
chr1	69098875	69098918	forward_readgroup_714	7	+	301	1	5	1	0.275	0	0.341	0.415	lncRNA	LINC01707	ENSG00000223883
chr1	69241546	69241592	reverse_readgroup_745	9	-	414	1	6	1	0.323	0	0.436	0.478	lncRNA	LINC02791	ENSG00000235446
chr1	69761423	69761444	forward_readgroup_716	9	+	182	9	9	1	0	0	0	0	intron	LRRC7	ENSG00000033122
chr1	70003144	70003187	forward_readgroup_717	6	+	258	1	3	1	0.25	0.005	0.3	0.39	intron	LRRC7	ENSG00000033122
chr1	70221479	70221507	forward_readgroup_718	252	+	6113	183	246	1	0	0	0	0	UTR5	SRSF11	ENSG00000116754
chr1	70221704	70221732	forward_readgroup_719	8	+	207	6	8	3	0	0	0	0	CDS	SRSF11	ENSG00000116754
chr1	70252177	70252192	forward_readgroup_722	5	+	75	4	0	1	0	0.901	0	0	UTR3	SRSF11	ENSG00000116754
chr1	70281017	70281046	reverse_readgroup_751	5	-	145	5	0	1	0	0.818	0	0	intron	ANKRD13C	ENSG00000118454
chr1	70432094	70432128	forward_readgroup_724	13	+	447	3	18	3	0.021	0	0.025	0.064	CDS	CTH	ENSG00000116761
chr1	70747717	70747764	forward_readgroup_728	12	+	552	2	17	2	0.136	0	0.178	0.291	lncRNA	LINC01788	ENSG00000229051
chr1	71096260	71096302	forward_readgroup_729	9	+	378	1	5	1	0.31	0	0.407	0.459	lncRNA	ZRANB2-DT	ENSG00000229956
chr1	72373362	72373408	forward_readgroup_732	9	+	414	2	13	2	0.092	0	0.113	0.202	lncRNA	LINC02796	ENSG00000227016
chr1	74137582	74137625	reverse_readgroup_759	9	-	387	1	6	1	0.313	0	0.414	0.461	intron	LRRIQ3	ENSG00000162620
chr1	74536896	74536939	forward_readgroup_744	5	+	215	2	2	2	0.033	0.033	0.036	0.084	multigenic	FPGT-TNNI3K,TNNI3K	ENSG00000116783,ENSG00000259030
chr1	75134544	75134587	forward_readgroup_748	14	+	602	2	9	2	0.151	0	0.203	0.321	UTR5	LHX8	ENSG00000162624
chr1	75441362	75441408	reverse_readgroup_766	10	-	460	2	16	2	0.107	0	0.134	0.232	intron	SLC44A5	ENSG00000137968
chr1	75587207	75587237	reverse_readgroup_768	5	-	150	5	2	1	0	0.017	0	0	intron	SLC44A5	ENSG00000137968
chr1	75790858	75790888	forward_readgroup_755	7	+	210	7	1	1	0	0.217	0	0	intron	RABGGTB	ENSG00000137955
chr1	75794759	75794797	forward_readgroup_756	7	+	265	1	2	1	0.254	0.047	0.307	0.397	UTR3	RABGGTB	ENSG00000137955
chr1	75797278	75797310	forward_readgroup_757	10	+	336	2	3	2	0.068	0.011	0.08	0.156	intron	MSH4	ENSG00000057468
chr1	76081958	76082004	forward_readgroup_759	21	+	951	2	20	2	0.232	0	0.379	0.438	intron	ST6GALNAC3	ENSG00000184005
chr1	76094916	76094946	forward_readgroup_760	9	+	270	9	1	1	0	0.257	0	0	intron	ST6GALNAC3	ENSG00000184005
chr1	76189362	76189408	forward_readgroup_761	12	+	552	4	7	4	0.007	0	0.008	0.024	intron	ST6GALNAC3	ENSG00000184005
chr1	77025541	77025587	forward_readgroup_768	7	+	319	1	3	1	0.284	0.009	0.357	0.426	intron	ST6GALNAC5	ENSG00000117069
chr1	77341832	77341875	forward_readgroup_774	6	+	258	2	0	2	0.045	0.7	0.05	0.108	intron	AK5	ENSG00000154027
chr1	77413958	77414000	forward_readgroup_775	9	+	364	1	3	1	0.304	0.013	0.396	0.453	intron	AK5	ENSG00000154027
chr1	77628182	77628212	reverse_readgroup_776	10	-	295	3	1	3	0.008	0.271	0.008	0.024	intron	ZZZ3	ENSG00000036549
chr1	77678411	77678442	reverse_readgroup_777	5	-	155	5	1	1	0	0.173	0	0	intron	ZZZ3	ENSG00000036549
chr1	77782822	77782852	forward_readgroup_777	13	+	390	1	5	1	0.315	0	0.417	0.464	intron	MIGA1	ENSG00000180488
chr1	77944142	77944174	reverse_readgroup_778	5	-	160	6	0	2	0	0.801	0	0	UTR3	FUBP1	ENSG00000162613
chr1	77948596	77948618	reverse_readgroup_779	6	-	131	2	0	1	0.014	0.834	0.015	0.041	UTR3	FUBP1	ENSG00000162613
chr1	77950619	77950653	reverse_readgroup_780	10	-	340	1	7	1	0.294	0	0.375	0.438	intron	FUBP1	ENSG00000162613
chr1	77993843	77993886	forward_readgroup_778	8	+	344	2	5	2	0.07	0	0.083	0.159	multigenic	DNAJB4,GIPC2	ENSG00000137960,ENSG00000162616
chr1	78097255	78097298	forward_readgroup_779	20	+	854	9	12	5	0	0	0	0	intron	GIPC2	ENSG00000137960
chr1	78298824	78298870	forward_readgroup_782	10	+	433	1	5	1	0.329	0	0.451	0.489	lncRNA	MGC27382	ENSG00000237413
chr1	78389631	78389666	forward_readgroup_784	8	+	280	1	4	1	0.263	0.001	0.321	0.403	intron	PTGFR	ENSG00000122420
chr1	81426121	81426164	forward_readgroup_791	6	+	258	3	8	3	0.005	0	0.006	0.018	intron	ADGRL2	ENSG00000117114
chr1	81958316	81958351	forward_readgroup_792	10	+	350	2	6	2	0.072	0	0.085	0.163	intron	ADGRL2	ENSG00000117114
chr1	81969197	81969232	forward_readgroup_793	9	+	315	2	3	2	0.061	0.009	0.071	0.143	UTR3	ADGRL2	ENSG00000117114
chr1	83065375	83065421	forward_readgroup_798	12	+	540	2	18	2	0.132	0	0.172	0.285	lncRNA	LINC01362	ENSG00000230817
chr1	83784220	83784266	reverse_readgroup_803	12	-	552	1	8	1	0.356	0	0.534	0.555	lncRNA	LINC01725	ENSG00000233008
chr1	84646035	84646067	reverse_readgroup_809	5	-	160	1	4	1	0.177	0	0.199	0.317	UTR3	SSX2IP	ENSG00000117155
chr1	84872968	84873011	reverse_readgroup_810	12	-	516	2	21	2	0.125	0	0.161	0.268	intron	LPAR3	ENSG00000171517
chr1	85252184	85252217	reverse_readgroup_812	6	-	197	5	1	3	0	0.207	0	0	UTR3	C1orf52	ENSG00000162642
chr1	85252297	85252330	reverse_readgroup_813	6	-	187	1	1	1	0.2	0.2	0.228	0.35	UTR3	C1orf52	ENSG00000162642
chr1	85318780	85318811	reverse_readgroup_817	6	-	178	2	1	2	0.024	0.192	0.026	0.066	UTR3	DDAH1	ENSG00000153904
chr1	85336484	85336526	reverse_readgroup_818	7	-	294	1	5	1	0.271	0	0.334	0.415	intron	DDAH1	ENSG00000153904
chr1	85446999	85447020	forward_readgroup_813	12	+	244	4	15	2	0	0	0	0	lncRNA	BCL10-AS1	ENSG00000223653
chr1	85651937	85651968	reverse_readgroup_820	6	-	183	4	0	2	0	0.776	0	0	UTR3	ZNHIT6	ENSG00000117174
chr1	85746006	85746052	reverse_readgroup_821	9	-	414	2	15	2	0.092	0	0.113	0.202	intron	COL24A1	ENSG00000171502
chr1	86097857	86097903	reverse_readgroup_822	8	-	365	2	3	2	0.077	0.013	0.092	0.174	intron	COL24A1	ENSG00000171502
chr1	86373984	86374015	reverse_readgroup_825	6	-	186	6	1	1	0	0.199	0	0	intron	ODF2L	ENSG00000122417
chr1	86385817	86385848	reverse_readgroup_826	8	-	248	1	2	1	0.243	0.042	0.29	0.39	UTR3	ODF2L	ENSG00000122417
chr1	86863252	86863284	reverse_readgroup_827	9	-	330	3	5	2	0.01	0	0.011	0.031	UTR3	SELENOF	ENSG00000183291
chr1	86863417	86863443	reverse_readgroup_828	8	-	205	6	1	4	0	0.214	0	0	UTR3	SELENOF	ENSG00000183291
chr1	86876412	86876442	reverse_readgroup_829	5	-	150	6	1	2	0	0.169	0	0	intron	SELENOF	ENSG00000183291
chr1	87104940	87104970	forward_readgroup_822	10	+	283	1	6	1	0.265	0	0.324	0.407	UTR3	HS2ST1	ENSG00000153936
chr1	87108976	87109009	forward_readgroup_823	11	+	363	3	5	3	0.013	0	0.015	0.041	UTR3	HS2ST1	ENSG00000153936
chr1	87345283	87345315	forward_readgroup_825	9	+	273	8	3	5	0	0.006	0	0	UTR3	LMO4	ENSG00000143013
chr1	88447148	88447191	reverse_readgroup_832	12	-	516	1	9	1	0.35	0	0.51	0.534	lncRNA	PKN2-AS1	ENSG00000237505
chr1	88640504	88640547	reverse_readgroup_835	14	-	602	1	10	1	0.362	0	0.565	0.581	lncRNA	PKN2-AS1	ENSG00000237505
chr1	88683925	88683968	reverse_readgroup_836	14	-	587	1	20	1	0.36	0	0.556	0.575	lncRNA	PKN2-AS1	ENSG00000237505
chr1	88685123	88685166	reverse_readgroup_837	8	-	344	1	7	1	0.296	0	0.379	0.438	lncRNA	PKN2-AS1	ENSG00000237505
chr1	88794490	88794520	forward_readgroup_833	10	+	324	1	1	1	0.286	0.286	0.361	0.428	intron	PKN2	ENSG00000065243
chr1	89021561	89021604	reverse_readgroup_838	8	-	344	2	4	2	0.07	0.001	0.083	0.159	intron	GBP3	ENSG00000117226
chr1	89551499	89551530	forward_readgroup_836	5	+	155	10	0	2	0	0.807	0	0	intron	LRRC8B	ENSG00000197147
chr1	89715119	89715138	forward_readgroup_838	5	+	95	1	0	1	0.115	0.877	0.123	0.216	UTR3	LRRC8C	ENSG00000171488
chr1	89821436	89821457	forward_readgroup_839	7	+	147	1	3	1	0.166	0.001	0.184	0.298	intron	LRRC8D	ENSG00000171492
chr1	89935866	89935897	forward_readgroup_843	5	+	155	5	3	1	0	0.001	0	0	UTR3	LRRC8D	ENSG00000171492
chr1	90032280	90032315	forward_readgroup_844	8	+	280	1	7	1	0.263	0	0.321	0.403	UTR3	ZNF326	ENSG00000162664
chr1	90916334	90916351	reverse_readgroup_846	5	-	85	1	0	1	0.105	0.889	0.111	0.201	UTR3	ZNF644	ENSG00000122482
chr1	91361829	91361871	reverse_readgroup_850	6	-	252	1	3	1	0.246	0.005	0.294	0.39	intron	HFM1	ENSG00000162669
chr1	91382393	91382435	reverse_readgroup_851	7	-	294	1	5	1	0.271	0	0.334	0.415	intron	HFM1	ENSG00000162669
chr1	91387224	91387274	reverse_readgroup_852	1272	-	61988	130	534	11	0	0	0	0	intron	HFM1	ENSG00000162669
chr1	91387274	91387324	reverse_readgroup_853	8765.5	-	347205	1854	3935	22	0	0	0	0	intron	HFM1	ENSG00000162669
chr1	91387324	91387374	reverse_readgroup_854	6382	-	312027	806	2355	11	0	0	0	0	intron	HFM1	ENSG00000162669
chr1	91387374	91387424	reverse_readgroup_855	19146.5	-	724742	2285	7757	16	0	0	0	0	intron	HFM1	ENSG00000162669
chr1	91387424	91387474	reverse_readgroup_856	5225	-	357240	375	3327	13	0	0	0	0	intron	HFM1	ENSG00000162669
chr1	91387474	91387524	reverse_readgroup_857	9855.5	-	930169	1331	9663	5	0.005	0	0.215	0.335	intron	HFM1	ENSG00000162669
chr1	91387524	91387574	reverse_readgroup_858	324	-	413506	1520	5238	5	0	0	0	0	intron	HFM1	ENSG00000162669
chr1	91387574	91387593	reverse_readgroup_859	301	-	5256	36	229	4	0	0	0	0	intron	HFM1	ENSG00000162669
chr1	91501179	91501210	forward_readgroup_857	12	+	372	1	5	1	0.308	0	0.402	0.456	UTR5	CDC7	ENSG00000097046
chr1	91517463	91517509	forward_readgroup_859	13	+	594	1	9	1	0.361	0	0.56	0.579	intron	CDC7	ENSG00000097046
chr1	91760463	91760490	reverse_readgroup_864	92	-	2404	10	5	3	0.002	0.122	0.002	0.007	intron	TGFBR3	ENSG00000069702
chr1	91830392	91830438	reverse_readgroup_865	11	-	506	1	9	1	0.348	0	0.503	0.529	intron	TGFBR3	ENSG00000069702
chr1	92075165	92075198	reverse_readgroup_867	15	-	495	14	4	4	0	0.005	0	0	CDS	SETSIP	ENSG00000230667
chr1	92387017	92387063	forward_readgroup_867	15	+	684	1	12	1	0.367	0	0.612	0.625	UTR3	RPAP2	ENSG00000122484
chr1	92836361	92836392	forward_readgroup_870	8	+	243	1	1	1	0.24	0.24	0.285	0.387	CDS	RPL5	ENSG00000122406
chr1	92837289	92837323	forward_readgroup_871	24	+	774	1	4	1	0.367	0.019	1	1	multigenic	RPL5,SNORD21	ENSG00000122406,ENSG00000206680
chr1	92840746	92840789	forward_readgroup_872	9	+	381	1	6	1	0.311	0	0.41	0.461	multigenic	RPL5,SNORA66	ENSG00000122406,ENSG00000207523
chr1	92841871	92841893	forward_readgroup_873	6	+	142	4	0	3	0	0.822	0	0	UTR3	RPL5	ENSG00000122406
chr1	93111804	93111835	forward_readgroup_875	11	+	341	3	3	3	0.011	0.011	0.012	0.034	intron	MTF2	ENSG00000143033
chr1	93137660	93137690	forward_readgroup_877	8	+	240	7	3	2	0	0.004	0	0	UTR3	MTF2	ENSG00000143033
chr1	93360532	93360559	forward_readgroup_881	6	+	159	4	2	2	0	0.019	0	0	CDS	DR1	ENSG00000117505
chr1	93362368	93362403	forward_readgroup_882	7	+	223	7	3	3	0	0.004	0	0	UTR3	DR1	ENSG00000117505
chr1	93585016	93585059	reverse_readgroup_873	5	-	215	3	1	3	0.003	0.221	0.004	0.013	UTR5	BCAR3	ENSG00000137936
chr1	93886701	93886735	reverse_readgroup_876	8	-	272	8	3	1	0	0.006	0	0	UTR3	GCLM	ENSG00000023909
chr1	93898934	93898967	reverse_readgroup_877	8	-	264	2	4	2	0.046	0.001	0.052	0.112	intron	GCLM	ENSG00000023909
chr1	94009318	94009364	reverse_readgroup_879	9	-	414	1	14	1	0.323	0	0.436	0.478	intron	ABCA4	ENSG00000198691
chr1	94173637	94173666	reverse_readgroup_881	6	-	174	1	1	1	0.189	0.189	0.214	0.335	UTR3	ARHGAP29	ENSG00000137962
chr1	94203257	94203303	reverse_readgroup_882	7	-	322	2	4	2	0.064	0.001	0.074	0.146	intron	ARHGAP29	ENSG00000137962
chr1	94326826	94326867	forward_readgroup_887	6	+	245	1	3	1	0.241	0.005	0.287	0.389	lncRNA	ARHGAP29-AS1	ENSG00000226835
chr1	94342422	94342468	forward_readgroup_888	7	+	319	2	6	2	0.063	0	0.073	0.146	lncRNA	ARHGAP29-AS1	ENSG00000226835
chr1	94418866	94418896	forward_readgroup_889	7	+	210	7	2	1	0	0.032	0	0	intron	ABCD3	ENSG00000117528
chr1	94682565	94682608	reverse_readgroup_884	8	-	344	2	4	2	0.07	0.001	0.083	0.159	lncRNA	SLC44A3-AS1	ENSG00000293271
chr1	94690706	94690739	reverse_readgroup_885	6	-	198	6	4	1	0	0	0	0	lncRNA	SLC44A3-AS1	ENSG00000293271
chr1	94926891	94926918	reverse_readgroup_886	5	-	135	1	1	1	0.155	0.155	0.17	0.282	CDS	CNN3	ENSG00000117519
chr1	95018683	95018714	reverse_readgroup_888	17	-	527	1	8	1	0.352	0	0.518	0.542	intron	ALG14	ENSG00000172339
chr1	96319218	96319261	reverse_readgroup_891	5	-	215	1	5	1	0.221	0	0.257	0.366	lncRNA	LINC01787	ENSG00000231987
chr1	96696116	96696162	reverse_readgroup_892	10	-	460	5	7	4	0	0	0.001	0.004	misc_RNA	RN7SKP270	ENSG00000223229
chr1	96763760	96763793	forward_readgroup_898	6	+	198	9	0	4	0	0.76	0	0	intron	PTBP2	ENSG00000117569
chr1	96812868	96812903	forward_readgroup_899	7	+	245	8	5	3	0	0	0	0	UTR3	PTBP2	ENSG00000117569
chr1	96814765	96814794	forward_readgroup_900	10	+	284	3	3	3	0.007	0.007	0.008	0.024	UTR3	PTBP2	ENSG00000117569
chr1	96815988	96816031	forward_readgroup_901	11	+	452	2	5	2	0.105	0	0.13	0.227	UTR3	PTBP2	ENSG00000117569
chr1	97295709	97295751	reverse_readgroup_896	9	-	378	1	8	1	0.31	0	0.407	0.459	intron	DPYD	ENSG00000188641
chr1	97929048	97929091	reverse_readgroup_897	10	-	430	6	4	4	0	0.003	0	0	intron	DPYD	ENSG00000188641
chr1	100064358	100064401	forward_readgroup_913	5	+	215	1	6	1	0.221	0	0.257	0.366	intron	MFSD14A	ENSG00000156875
chr1	100089214	100089245	reverse_readgroup_907	5	-	155	7	0	2	0	0.807	0	0	intron	SASS6	ENSG00000156876
chr1	100112580	100112613	reverse_readgroup_908	6	-	198	12	0	2	0	0.76	0	0	intron	SASS6	ENSG00000156876
chr1	100884759	100884802	reverse_readgroup_911	19	-	807	1	15	1	0.366	0	1	1	intron	EXTL2	ENSG00000162694
chr1	100908121	100908153	forward_readgroup_920	8	+	256	10	2	3	0	0.044	0	0	intron	SLC30A7	ENSG00000162695
chr1	101032938	101032971	forward_readgroup_922	7	+	231	7	3	1	0	0.004	0	0	lncRNA	DPH5-DT	ENSG00000233184
chr1	102884982	102885025	reverse_readgroup_918	9	-	387	1	8	1	0.313	0	0.414	0.461	intron	COL11A1	ENSG00000060718
chr1	103421339	103421382	reverse_readgroup_921	5	-	215	1	6	1	0.221	0	0.257	0.366	lncRNA	RNPC3-DT	ENSG00000224613
chr1	103572575	103572618	forward_readgroup_930	9	+	387	2	14	2	0.084	0	0.101	0.185	intron	AMY2B	ENSG00000240038
chr1	107251651	107251694	forward_readgroup_948	10	+	430	2	7	1	0.098	0	0.12	0.211	intron	NTNG1	ENSG00000162631
chr1	107360399	107360441	forward_readgroup_949	8	+	336	1	5	1	0.292	0	0.372	0.437	intron	NTNG1	ENSG00000162631
chr1	108017871	108017917	forward_readgroup_951	5	+	230	1	2	1	0.231	0.037	0.272	0.373	lncRNA	VAV3-AS1	ENSG00000230489
chr1	108700338	108700372	forward_readgroup_956	8	+	271	4	3	3	0.001	0.006	0.001	0.004	UTR3	PRPF38B	ENSG00000134186
chr1	108885081	108885115	forward_readgroup_957	9	+	306	10	4	2	0	0.001	0	0	UTR5	GPSM2	ENSG00000121957
chr1	108992979	108993022	reverse_readgroup_947	8	-	344	2	4	2	0.07	0.001	0.083	0.159	intron	WDR47	ENSG00000085433
chr1	109033385	109033428	reverse_readgroup_948	5	-	215	1	2	1	0.221	0.033	0.257	0.366	intron	WDR47	ENSG00000085433
chr1	109100193	109100230	forward_readgroup_960	39	+	1237	3	12	3	0.151	0	0.246	0.366	scaRNA	SCARNA2	ENSG00000278249
chr1	109100334	109100380	forward_readgroup_961	18	+	763	1	10	1	0.367	0	1	1	scaRNA	SCARNA2	ENSG00000278249
chr1	109100521	109100571	forward_readgroup_964	17	+	856	3	2	3	0.085	0.215	0.117	0.208	scaRNA	SCARNA2	ENSG00000278249
chr1	109100571	109100612	forward_readgroup_965	13	+	513	5	1	3	0.001	0.349	0.001	0.004	scaRNA	SCARNA2	ENSG00000278249
chr1	109229425	109229456	forward_readgroup_967	5	+	155	5	0	1	0	0.807	0	0	CDS	SARS1	ENSG00000031698
chr1	109323079	109323113	reverse_readgroup_950	5	-	170	1	1	1	0.186	0.186	0.21	0.33	CDS	SORT1	ENSG00000134243
chr1	109334974	109335007	reverse_readgroup_951	6	-	198	6	1	2	0	0.208	0	0	intron	SORT1	ENSG00000134243
chr1	109486605	109486633	forward_readgroup_970	5	+	140	1	0	1	0.16	0.824	0.176	0.29	UTR3	ATXN7L2	ENSG00000162650
chr1	109569455	109569501	forward_readgroup_971	9	+	414	2	6	2	0.092	0	0.113	0.202	intron	GNAI3	ENSG00000065135
chr1	109586789	109586818	forward_readgroup_972	5	+	145	10	0	2	0	0.818	0	0	CDS	GNAI3	ENSG00000065135
chr1	109598900	109598923	forward_readgroup_973	5	+	115	1	2	1	0.136	0.011	0.147	0.25	multigenic	GNAI3,MIR197	ENSG00000065135,ENSG00000284443
chr1	110070805	110070837	forward_readgroup_975	7	+	224	7	1	1	0	0.227	0	0	intron	STRIP1	ENSG00000143093
chr1	110233833	110233865	forward_readgroup_977	8	+	256	2	5	2	0.044	0	0.05	0.108	UTR3	KCNC4	ENSG00000116396
chr1	110339029	110339062	reverse_readgroup_957	7	-	231	8	2	2	0	0.037	0	0	lncRNA	RBM15-AS1	ENSG00000227963
chr1	110341728	110341759	forward_readgroup_980	5	+	170	6	0	2	0	0.79	0	0	CDS	RBM15	ENSG00000162775
chr1	110365609	110365638	forward_readgroup_981	5	+	145	6	1	2	0	0.164	0	0	lncRNA	LAMTOR5-AS1	ENSG00000224699
chr1	110389544	110389586	reverse_readgroup_958	5	-	210	1	4	1	0.217	0	0.252	0.366	intron	SLC16A4	ENSG00000168679
chr1	110401399	110401430	reverse_readgroup_959	9	-	279	2	4	2	0.051	0.001	0.058	0.121	UTR3	LAMTOR5	ENSG00000134248
chr1	110948671	110948702	reverse_readgroup_963	8	-	248	1	3	1	0.243	0.005	0.29	0.39	intron	LRIF1	ENSG00000121931
chr1	111145019	111145067	forward_readgroup_984	26	+	1178	1	20	1	0.319	0	1	1	intron	CEPT1	ENSG00000134255
chr1	111168826	111168860	forward_readgroup_985	9	+	306	2	4	2	0.059	0.001	0.068	0.137	intron	CEPT1	ENSG00000134255
chr1	111440908	111440938	reverse_readgroup_964	8	-	234	3	1	1	0.004	0.234	0.004	0.013	UTR3	WDR77	ENSG00000116455
chr1	111452793	111452824	forward_readgroup_986	9	+	279	9	2	2	0	0.051	0	0	intron	ATP5PB	ENSG00000116459
chr1	111553309	111553355	forward_readgroup_988	8	+	368	1	5	1	0.306	0	0.399	0.453	intron	RAP1A	ENSG00000116473
chr1	112518129	112518169	forward_readgroup_994	5	+	200	1	5	1	0.21	0	0.242	0.366	intron	WNT2B	ENSG00000134245
chr1	112611167	112611196	reverse_readgroup_971	6	-	174	2	2	2	0.023	0.023	0.025	0.064	intron	ST7L	ENSG00000007341
chr1	112650817	112650844	forward_readgroup_995	7	+	189	4	0	2	0	0.77	0	0	intron	CAPZA1	ENSG00000116489
chr1	112912450	112912474	reverse_readgroup_976	10	-	239	5	0	4	0	0.719	0	0	UTR3	SLC16A1	ENSG00000155380
chr1	112912490	112912524	reverse_readgroup_977	11	-	368	12	3	5	0	0.013	0	0	UTR3	SLC16A1	ENSG00000155380
chr1	112912606	112912644	reverse_readgroup_978	10	-	365	2	8	1	0.077	0	0.092	0.174	UTR3	SLC16A1	ENSG00000155380
chr1	112912670	112912704	reverse_readgroup_979	14	-	429	10	0	5	0	0.552	0	0	UTR3	SLC16A1	ENSG00000155380
chr1	112912970	112913000	reverse_readgroup_980	9	-	292	1	9	1	0.27	0	0.332	0.415	UTR3	SLC16A1	ENSG00000155380
chr1	112929294	112929326	reverse_readgroup_982	5	-	164	5	1	2	0	0.181	0	0	CDS	SLC16A1	ENSG00000155380
chr1	113009689	113009735	forward_readgroup_996	7	+	319	1	10	1	0.284	0	0.357	0.426	lncRNA	SLC16A1-AS1	ENSG00000226419
chr1	113021663	113021690	forward_readgroup_997	5	+	135	5	1	1	0	0.155	0	0	lncRNA	SLC16A1-AS1	ENSG00000226419
chr1	113040912	113040944	forward_readgroup_998	8	+	256	7	4	1	0	0	0	0	lncRNA	SLC16A1-AS1	ENSG00000226419
chr1	113577564	113577607	forward_readgroup_999	6	+	258	2	9	2	0.045	0	0.05	0.108	intron	MAGI3	ENSG00000081026
chr1	113578414	113578460	forward_readgroup_1000	14	+	635	4	10	3	0.01	0	0.012	0.034	intron	MAGI3	ENSG00000081026
chr1	113663677	113663719	forward_readgroup_1001	5	+	210	1	3	1	0.217	0.003	0.252	0.366	intron	MAGI3	ENSG00000081026
chr1	113746734	113746765	reverse_readgroup_988	7	-	217	8	1	2	0	0.222	0	0	intron	PHTF1	ENSG00000116793
chr1	113764525	113764560	reverse_readgroup_989	9	-	322	4	2	4	0.001	0.064	0.001	0.004	UTR3	RSBN1	ENSG00000081019
chr1	113893264	113893310	forward_readgroup_1002	9	+	411	1	15	1	0.322	0	0.434	0.478	lncRNA	AP4B1-AS1	ENSG00000226167
chr1	113899992	113900024	reverse_readgroup_990	8	-	256	8	3	1	0	0.005	0	0	UTR3	AP4B1	ENSG00000134262
chr1	113949171	113949205	forward_readgroup_1004	7	+	238	8	2	2	0	0.039	0	0	intron	HIPK1	ENSG00000163349
chr1	113975099	113975131	forward_readgroup_1005	7	+	224	5	4	1	0	0	0	0	UTR3	HIPK1	ENSG00000163349
chr1	114505871	114505913	reverse_readgroup_994	6	-	252	1	5	1	0.246	0	0.294	0.39	intron	TRIM33	ENSG00000197323
chr1	114707542	114707572	reverse_readgroup_998	9	-	261	4	6	4	0	0	0.001	0.004	UTR3	NRAS	ENSG00000213281
chr1	114717396	114717433	reverse_readgroup_999	10	-	356	1	7	1	0.301	0	0.389	0.448	UTR3	CSDE1	ENSG00000009307
chr1	114717480	114717510	reverse_readgroup_1000	6	-	180	4	2	2	0	0.024	0	0	UTR3	CSDE1	ENSG00000009307
chr1	114717579	114717606	reverse_readgroup_1001	5	-	135	5	0	4	0	0.83	0	0	UTR3	CSDE1	ENSG00000009307
chr1	114717671	114717683	reverse_readgroup_1003	5	-	60	2	0	2	0.003	0.92	0.003	0.01	UTR3	CSDE1	ENSG00000009307
chr1	114717774	114717814	reverse_readgroup_1004	8	-	304	4	2	3	0.001	0.058	0.001	0.004	UTR3	CSDE1	ENSG00000009307
chr1	114719607	114719642	reverse_readgroup_1005	6	-	210	7	4	2	0	0	0	0	UTR3	CSDE1	ENSG00000009307
chr1	114719648	114719681	reverse_readgroup_1006	13	-	429	13	7	1	0	0	0	0	UTR3	CSDE1	ENSG00000009307
chr1	114726299	114726329	reverse_readgroup_1007	9	-	270	6	0	3	0	0.688	0	0	UTR3	CSDE1	ENSG00000009307
chr1	114726982	114727010	reverse_readgroup_1008	13	-	349	11	2	4	0	0.072	0	0	UTR3	CSDE1	ENSG00000009307
chr1	114727786	114727820	forward_readgroup_1010	12	+	352	7	2	2	0	0.073	0	0	misc_RNA	RNY1P13	ENSG00000201900
chr1	114730279	114730307	reverse_readgroup_1009	6	-	168	1	1	1	0.184	0.184	0.207	0.326	UTR3	CSDE1	ENSG00000009307
chr1	114774017	114774047	reverse_readgroup_1010	5	-	150	6	2	2	0	0.017	0	0	UTR3	SIKE1	ENSG00000052723
chr1	114909429	114909457	forward_readgroup_1011	7	+	190	5	7	1	0	0	0	0	intron	SYCP1	ENSG00000198765
chr1	115308535	115308581	forward_readgroup_1014	9	+	412	1	5	1	0.322	0	0.434	0.478	lncRNA	NGF-AS1	ENSG00000228035
chr1	115363763	115363806	forward_readgroup_1015	5	+	215	1	7	1	0.221	0	0.257	0.366	lncRNA	NGF-AS1	ENSG00000228035
chr1	115692209	115692245	forward_readgroup_1018	5	+	180	1	2	1	0.194	0.024	0.22	0.341	UTR3	VANGL1	ENSG00000173218
chr1	115709621	115709667	reverse_readgroup_1015	18	-	824	6	13	5	0.001	0	0.001	0.004	intron	CASQ2	ENSG00000118729
chr1	116376496	116376526	forward_readgroup_1022	6	+	180	1	2	1	0.194	0.024	0.22	0.341	intron	ATP1A1	ENSG00000163399
chr1	116387378	116387410	forward_readgroup_1023	5	+	160	4	1	1	0	0.177	0	0	CDS	ATP1A1	ENSG00000163399
chr1	116389549	116389582	forward_readgroup_1024	5	+	165	6	0	4	0	0.796	0	0	CDS	ATP1A1	ENSG00000163399
chr1	116389596	116389623	forward_readgroup_1025	5	+	135	6	0	3	0	0.83	0	0	CDS	ATP1A1	ENSG00000163399
chr1	116404493	116404526	forward_readgroup_1026	20	+	660	2	12	2	0.167	0	0.232	0.355	UTR3	ATP1A1	ENSG00000163399
chr1	116614610	116614644	reverse_readgroup_1020	9	-	306	2	3	2	0.059	0.008	0.068	0.137	intron	IGSF3	ENSG00000143061
chr1	117405578	117405607	forward_readgroup_1036	17	+	489	2	7	2	0.116	0	0.148	0.252	CDS	MAN1A2	ENSG00000198162
chr1	117935759	117935802	forward_readgroup_1043	7	+	301	1	3	1	0.275	0.008	0.341	0.415	intron	WDR3	ENSG00000065183
chr1	117961256	117961299	reverse_readgroup_1024	6	-	258	2	1	2	0.045	0.25	0.05	0.108	intron	SPAG17	ENSG00000155761
chr1	118884152	118884184	reverse_readgroup_1033	8	-	241	7	4	1	0	0	0	0	UTR3	TBX15	ENSG00000092607
chr1	119031611	119031648	reverse_readgroup_1034	9	-	299	2	5	1	0.057	0	0.065	0.134	UTR3	WARS2	ENSG00000116874
chr1	119162364	119162396	forward_readgroup_1050	5	+	160	10	0	2	0	0.801	0	0	lncRNA	WARS2-AS1	ENSG00000231365
chr1	119384629	119384672	forward_readgroup_1056	12	+	516	2	19	2	0.125	0	0.161	0.268	intron	HAO2	ENSG00000116882
chr1	119620200	119620236	reverse_readgroup_1040	7	-	252	1	4	1	0.246	0	0.294	0.39	UTR3	ZNF697	ENSG00000143067
chr1	119637557	119637603	reverse_readgroup_1042	10	-	460	1	18	1	0.337	0	0.471	0.505	intron	ZNF697	ENSG00000143067
chr1	119727594	119727640	forward_readgroup_1059	5	+	230	1	8	1	0.231	0	0.272	0.373	intron	PHGDH	ENSG00000092621
chr1	119744020	119744054	forward_readgroup_1062	6	+	195	5	1	3	0	0.206	0	0	UTR3	PHGDH	ENSG00000092621
chr1	119919565	119919596	reverse_readgroup_1043	6	-	186	9	0	4	0	0.773	0	0	CDS	NOTCH2	ENSG00000134250
chr1	119929085	119929114	reverse_readgroup_1044	5	-	145	5	0	1	0	0.818	0	0	CDS	NOTCH2	ENSG00000134250
chr1	119997281	119997311	reverse_readgroup_1045	5	-	150	3	1	3	0.001	0.169	0.001	0.004	CDS	NOTCH2	ENSG00000134250
chr1	120050780	120050816	reverse_readgroup_1047	6	-	216	2	3	2	0.033	0.003	0.037	0.086	intron	NOTCH2	ENSG00000134250
chr1	120455426	120455472	forward_readgroup_1069	8	+	368	1	5	1	0.306	0	0.399	0.453	CDS	NBPF8	ENSG00000270231
chr1	120788307	120788350	forward_readgroup_1074	6	+	258	1	6	1	0.25	0	0.3	0.39	multigenic	NBPF26,NOTCH2NLR	ENSG00000273136,ENSG00000286106
chr1	120945138	120945184	forward_readgroup_1075	13	+	586	7	17	6	0	0	0	0	lncRNA	LINC00623	ENSG00000226067
chr1	121001029	121001060	reverse_readgroup_1055	11	-	335	5	6	4	0	0	0	0	lncRNA	PDE4DIPP4	ENSG00000290904
chr1	121009208	121009240	forward_readgroup_1076	8	+	256	2	3	2	0.044	0.005	0.05	0.108	lncRNA	LINC00623	ENSG00000226067
chr1	121016847	121016871	reverse_readgroup_1056	5	-	127	3	1	3	0.001	0.147	0.001	0.004	lncRNA	PDE4DIPP4	ENSG00000290904
chr1	121016882	121016915	reverse_readgroup_1057	49	-	1592	32	39	3	0	0	0	0	lncRNA	PDE4DIPP4	ENSG00000290904
chr1	121018992	121019035	reverse_readgroup_1058	10	-	430	1	9	1	0.328	0	0.448	0.486	lncRNA	PDE4DIPP4	ENSG00000290904
chr1	121048470	121048503	reverse_readgroup_1060	7	-	228	8	5	2	0	0	0	0	lncRNA	PDE4DIPP4	ENSG00000290904
chr1	121231242	121231274	forward_readgroup_1079	8	+	251	8	0	3	0	0.707	0	0	intron	SRGAP2C	ENSG00000171943
chr1	121341076	121341107	forward_readgroup_1081	7	+	217	7	3	1	0	0.003	0	0	intron	SRGAP2C	ENSG00000171943
chr1	121389059	121389089	forward_readgroup_1082	5	+	150	5	1	2	0	0.169	0	0	UTR3	SRGAP2C	ENSG00000171943
chr1	121389093	121389123	forward_readgroup_1083	6	+	180	6	1	1	0	0.194	0	0	UTR3	SRGAP2C	ENSG00000171943
chr1	121392308	121392343	forward_readgroup_1084	9	+	315	2	6	2	0.061	0	0.071	0.143	UTR3	SRGAP2C	ENSG00000171943
chr1	121410427	121410460	forward_readgroup_1085	5	+	165	5	2	1	0	0.021	0	0	lncRNA	LINC02798	ENSG00000227082
chr1	121555069	121555112	forward_readgroup_1086	10	+	420	3	6	3	0.018	0	0.021	0.055	lncRNA	EMBP1	ENSG00000291141
chr1	143904161	143904200	reverse_readgroup_1101	13	-	461	7	7	4	0	0	0	0	UTR3	H3-7	ENSG00000273213
chr1	143905681	143905708	reverse_readgroup_1102	20	-	497	8	1	4	0	0.346	0	0	CDS	H3-7	ENSG00000273213
chr1	143905753	143905767	reverse_readgroup_1103	5.5	-	77	4	0	2	0	0.899	0	0	CDS	H3-7	ENSG00000273213
chr1	144455678	144455708	reverse_readgroup_1107	9	-	270	8	3	1	0	0.006	0	0	intron	NBPF15	ENSG00000266338
chr1	144891841	144891875	reverse_readgroup_1109	8	-	266	3	2	3	0.006	0.047	0.006	0.018	UTR3	SRGAP2B	ENSG00000196369
chr1	145093133	145093159	reverse_readgroup_1111	6	-	156	7	1	3	0	0.174	0	0	UTR5	SRGAP2B	ENSG00000196369
chr1	145418151	145418187	reverse_readgroup_1112	8	-	285	8	4	3	0	0.001	0	0	intron	NBPF20	ENSG00000162825
chr1	145465628	145465674	reverse_readgroup_1114	33	-	1376	4	12	2	0.081	0	0.126	0.221	snRNA	RNVU1-31	ENSG00000270722
chr1	145465730	145465746	reverse_readgroup_1115	6	-	89	2	1	2	0.007	0.109	0.007	0.021	snRNA	RNVU1-31	ENSG00000270722
chr1	145746562	145746594	reverse_readgroup_1119	5	-	160	4	2	1	0	0.02	0	0	UTR3	RNF115	ENSG00000265491
chr1	145912141	145912173	reverse_readgroup_1122	6	-	192	7	2	2	0	0.027	0	0	UTR3	PEX11B	ENSG00000131779
chr1	145926496	145926531	reverse_readgroup_1123	11	-	337	4	12	2	0.001	0	0.001	0.004	CDS	RBM8A	ENSG00000265241
chr1	145992489	145992517	reverse_readgroup_1124	6	-	162	3	0	3	0.001	0.799	0.002	0.007	UTR3	TXNIP	ENSG00000265972
chr1	146171614	146171657	reverse_readgroup_1125	13	-	559	3	8	3	0.036	0	0.044	0.099	multigenic	NBPF10,NOTCH2NLA	ENSG00000264343,ENSG00000271425
chr1	147156755	147156787	reverse_readgroup_1131	6	-	192	8	2	3	0	0.027	0	0	UTR3	PRKAB2	ENSG00000131791
chr1	147204862	147204890	reverse_readgroup_1132	5	-	146	4	1	1	0	0.165	0	0	intron	FMO5	ENSG00000131781
chr1	147447452	147447495	reverse_readgroup_1133	6	-	258	2	2	2	0.045	0.045	0.05	0.108	lncRNA	LINC00624	ENSG00000278811
chr1	148038752	148038802	reverse_readgroup_1137	180	-	9802	46	76	15	0	0	0	0	snRNA	RNVU1-7	ENSG00000206585
chr1	148302790	148302808	reverse_readgroup_1143	5	-	90	1	1	1	0.11	0.11	0.117	0.208	lncRNA	LINC01138	ENSG00000274020
chr1	148981691	148981719	forward_readgroup_1175	10	+	280	8	2	7	0	0.051	0	0	UTR3	PDE4DIP	ENSG00000178104
chr1	149467222	149467254	forward_readgroup_1181	7	+	224	7	2	2	0	0.035	0	0	UTR3	NOTCH2NLC	ENSG00000286219
chr1	149811462	149811495	reverse_readgroup_1151	9	-	297	9	4	2	0	0.001	0	0	intron	H2BC18	ENSG00000203814
chr1	149811881	149811920	reverse_readgroup_1152	19	-	705	5	6	3	0.003	0	0.003	0.01	UTR3	H2BC18	ENSG00000203814
chr1	149812310	149812343	reverse_readgroup_1153	10	-	346	10	3	3	0	0.011	0	0	CDS	H2BC18	ENSG00000203814
chr1	149832665	149832694	forward_readgroup_1182	6	+	191	7	2	5	0	0.027	0	0	CDS	H4C14	ENSG00000270882
chr1	149832713	149832743	forward_readgroup_1184	13	+	361	4	3	1	0.002	0.013	0.002	0.007	CDS	H4C14	ENSG00000270882
chr1	149832757	149832807	forward_readgroup_1185	28	+	1366	27	11	9	0	0	0	0	CDS	H4C14	ENSG00000270882
chr1	149832807	149832857	forward_readgroup_1186	15	+	1050	14	7	7	0	0.001	0	0	CDS	H4C14	ENSG00000270882
chr1	149832882	149832932	forward_readgroup_1188	17	+	860	14	5	4	0	0.006	0	0	CDS	H4C14	ENSG00000270882
chr1	149832932	149832966	forward_readgroup_1189	8	+	277	6	7	5	0	0	0	0	CDS	H4C14	ENSG00000270882
chr1	149832967	149833017	forward_readgroup_1190	20.5	+	924	10	10	6	0	0	0	0	UTR3	H4C14	ENSG00000270882
chr1	149833017	149833051	forward_readgroup_1191	115	+	3008	81	18	7	0	0	0	0	UTR3	H4C14	ENSG00000270882
chr1	149840688	149840724	reverse_readgroup_1154	29	-	829	22	11	3	0	0	0	0	UTR3	H3C14	ENSG00000203811
chr1	149840762	149840794	reverse_readgroup_1155	7	-	217	1	4	1	0.222	0	0.259	0.367	CDS	H3C14	ENSG00000203811
chr1	149842219	149842247	reverse_readgroup_1156	29	-	786	24	13	3	0	0	0	0	UTR3	H2AC18	ENSG00000288825
chr1	149842360	149842410	reverse_readgroup_1157	7	-	352	5	4	2	0	0.001	0	0	CDS	H2AC18	ENSG00000288825
chr1	149842432	149842467	reverse_readgroup_1158	17	-	535	14	7	4	0	0	0	0	CDS	H2AC18	ENSG00000288825
chr1	149842559	149842585	reverse_readgroup_1159	5	-	130	2	2	1	0.014	0.014	0.014	0.039	CDS	H2AC18	ENSG00000288825
chr1	149851195	149851225	forward_readgroup_1193	8	+	251	1	0	1	0.245	0.707	0.293	0.39	CDS	H2AC19	ENSG00000288859
chr1	149851284	149851316	forward_readgroup_1195	8	+	211	1	2	1	0.218	0.032	0.253	0.366	CDS	H2AC19	ENSG00000288859
chr1	149851338	149851381	forward_readgroup_1196	14	+	599	6	4	3	0	0.009	0	0	CDS	H2AC19	ENSG00000288859
chr1	149851414	149851456	forward_readgroup_1197	11	+	464	3	5	3	0.023	0	0.027	0.068	CDS	H2AC19	ENSG00000288859
chr1	149851564	149851592	forward_readgroup_1198	39	+	1056	18	9	5	0	0	0	0	UTR3	H2AC19	ENSG00000288859
chr1	149852738	149852787	forward_readgroup_1199	12	+	573	1	2	1	0.359	0.142	0.547	0.566	CDS	H3C15	ENSG00000203852
chr1	149853028	149853049	forward_readgroup_1201	18	+	392	5	3	1	0	0.015	0	0	CDS	H3C15	ENSG00000203852
chr1	149853066	149853116	forward_readgroup_1202	19	+	1568	40	2	7	0	0.269	0	0	UTR3	H3C15	ENSG00000203852
chr1	149886185	149886211	reverse_readgroup_1160	7	-	180	2	0	1	0.024	0.78	0.026	0.066	UTR3	H2BC21	ENSG00000184678
chr1	149886360	149886406	reverse_readgroup_1161	11	-	449	6	3	3	0	0.021	0	0	CDS	H2BC21	ENSG00000184678
chr1	149886596	149886618	reverse_readgroup_1162	6	-	124	3	1	2	0.001	0.144	0.001	0.004	CDS	H2BC21	ENSG00000184678
chr1	149886997	149887047	forward_readgroup_1203	10	+	504	9	5	3	0	0.001	0	0	CDS	H2AC20	ENSG00000184260
chr1	149887087	149887137	forward_readgroup_1205	10	+	506	6	5	1	0	0.001	0	0	CDS	H2AC20	ENSG00000184260
chr1	149887384	149887408	forward_readgroup_1206	5	+	120	1	1	1	0.141	0.141	0.153	0.259	UTR3	H2AC20	ENSG00000184260
chr1	149887471	149887511	reverse_readgroup_1163	6	-	238	5	1	3	0	0.237	0	0	UTR3	H2AC21	ENSG00000184270
chr1	149887777	149887804	reverse_readgroup_1164	8	-	219	1	2	1	0.224	0.034	0.261	0.37	CDS	H2AC21	ENSG00000184270
chr1	149887806	149887823	reverse_readgroup_1165	5	-	87	2	0	2	0.006	0.887	0.007	0.021	CDS	H2AC21	ENSG00000184270
chr1	149923499	149923519	reverse_readgroup_1166	7	-	131	1	1	1	0.151	0.151	0.166	0.276	UTR3	SF3B4	ENSG00000143368
chr1	149926616	149926648	reverse_readgroup_1167	9	-	288	5	2	1	0	0.053	0	0	CDS	SF3B4	ENSG00000143368
chr1	149926688	149926717	reverse_readgroup_1168	7	-	197	6	0	3	0	0.761	0	0	CDS	SF3B4	ENSG00000143368
chr1	149942203	149942249	reverse_readgroup_1169	5	-	230	1	3	1	0.231	0.004	0.272	0.373	UTR3	OTUD7B	ENSG00000264522
chr1	149990784	149990822	reverse_readgroup_1170	5	-	190	1	2	1	0.202	0.027	0.231	0.354	intron	OTUD7B	ENSG00000264522
chr1	150102628	150102670	forward_readgroup_1208	6	+	252	1	2	1	0.246	0.043	0.294	0.39	intron	VPS45	ENSG00000136631
chr1	150104011	150104045	forward_readgroup_1209	5	+	170	5	3	1	0	0.002	0	0	intron	VPS45	ENSG00000136631
chr1	150211739	150211777	forward_readgroup_1211	21.5	+	685	1	19	1	0.367	0	0.612	0.625	misc_RNA	RN7SL480P	ENSG00000266187
chr1	150220330	150220359	reverse_readgroup_1171	6	-	163	7	0	6	0	0.798	0	0	UTR3	ANP32E	ENSG00000143401
chr1	150265485	150265529	reverse_readgroup_1174	7	-	373	6	1	3	0	0.308	0	0	UTR3	APH1A	ENSG00000117362
chr1	150293994	150294026	forward_readgroup_1212	8	+	256	8	2	1	0	0.044	0	0	UTR5	MRPS21	ENSG00000266472
chr1	150300543	150300585	forward_readgroup_1214	8	+	336	1	7	1	0.292	0	0.372	0.437	intron	MRPS21	ENSG00000266472
chr1	150302861	150302903	forward_readgroup_1215	6	+	252	1	2	1	0.246	0.043	0.294	0.39	intron	MRPS21	ENSG00000266472
chr1	150303652	150303684	forward_readgroup_1216	8	+	256	10	1	3	0	0.248	0	0	intron	MRPS21	ENSG00000266472
chr1	150574892	150574930	reverse_readgroup_1179	10.5	-	376	1	0	1	0.309	0.594	0.406	0.459	UTR3	MCL1	ENSG00000143384
chr1	150575803	150575825	reverse_readgroup_1180	8	-	176	3	0	3	0.002	0.784	0.002	0.007	UTR3	MCL1	ENSG00000143384
chr1	150576601	150576620	reverse_readgroup_1182	6	-	109	4	0	3	0	0.86	0	0	UTR3	MCL1	ENSG00000143384
chr1	150576869	150576896	reverse_readgroup_1184	5	-	135	3	0	2	0.001	0.83	0.001	0.004	UTR3	MCL1	ENSG00000143384
chr1	150577260	150577289	reverse_readgroup_1185	5	-	145	3	0	3	0.001	0.818	0.001	0.004	UTR3	MCL1	ENSG00000143384
chr1	150577366	150577396	reverse_readgroup_1186	13	-	363	5	1	3	0	0.304	0	0	UTR3	MCL1	ENSG00000143384
chr1	150579065	150579083	reverse_readgroup_1187	5	-	90	1	1	1	0.11	0.11	0.117	0.208	CDS	MCL1	ENSG00000143384
chr1	150579283	150579316	reverse_readgroup_1188	10	-	330	2	6	1	0.066	0	0.077	0.151	CDS	MCL1	ENSG00000143384
chr1	150622276	150622302	reverse_readgroup_1191	6	-	151	2	1	2	0.018	0.169	0.019	0.051	UTR3	ENSA	ENSG00000143420
chr1	150622569	150622606	reverse_readgroup_1192	32	-	960	1	4	1	0.352	0.034	1	1	UTR3	ENSA	ENSG00000143420
chr1	150625602	150625633	reverse_readgroup_1195	8	-	234	1	3	1	0.234	0.004	0.276	0.377	UTR3	ENSA	ENSG00000143420
chr1	150965618	150965649	reverse_readgroup_1199	116	-	3573	5	8	3	0.175	0.063	0.823	0.834	UTR3	CERS2	ENSG00000143418
chr1	150965964	150965997	reverse_readgroup_1200	14	-	462	3	4	2	0.023	0.004	0.027	0.068	UTR3	CERS2	ENSG00000143418
chr1	150966215	150966247	reverse_readgroup_1201	5	-	170	2	1	1	0.022	0.186	0.024	0.062	CDS	CERS2	ENSG00000143418
chr1	151034198	151034228	forward_readgroup_1220	10	+	294	3	4	3	0.007	0.001	0.008	0.024	CDS	PRUNE1	ENSG00000143363
chr1	151043698	151043741	forward_readgroup_1221	8	+	340	1	11	1	0.294	0	0.375	0.438	CDS	BNIPL	ENSG00000163141
chr1	151047772	151047808	forward_readgroup_1222	6	+	216	1	3	1	0.222	0.003	0.258	0.367	UTR5	C1orf56	ENSG00000143443
chr1	151074696	151074723	forward_readgroup_1223	5	+	135	2	2	2	0.014	0.014	0.015	0.041	intron	GABPB2	ENSG00000143458
chr1	151165029	151165072	forward_readgroup_1224	8	+	344	2	11	2	0.07	0	0.083	0.159	intron	SCNM1	ENSG00000163156
chr1	151176801	151176831	reverse_readgroup_1207	7	-	192	1	0	1	0.204	0.767	0.233	0.356	CDS	VPS72	ENSG00000163159
chr1	151215604	151215637	forward_readgroup_1225	5	+	165	5	1	1	0	0.182	0	0	intron	PIP5K1A	ENSG00000143398
chr1	151291526	151291560	forward_readgroup_1228	13	+	443	2	6	2	0.102	0	0.126	0.221	UTR3	ZNF687	ENSG00000143373
chr1	151292664	151292699	reverse_readgroup_1209	7	-	230	1	3	1	0.231	0.004	0.272	0.373	UTR3	PI4KB	ENSG00000143393
chr1	151323716	151323759	reverse_readgroup_1211	8	-	344	2	5	2	0.07	0	0.083	0.159	intron	PI4KB	ENSG00000143393
chr1	151399692	151399706	forward_readgroup_1231	6	+	84	1	2	1	0.103	0.006	0.11	0.2	CDS	PSMB4	ENSG00000159377
chr1	151418480	151418510	reverse_readgroup_1213	6	-	180	6	4	1	0	0	0	0	intron	POGZ	ENSG00000143442
chr1	151426816	151426851	reverse_readgroup_1214	5	-	175	6	2	2	0	0.023	0	0	intron	POGZ	ENSG00000143442
chr1	151439920	151439954	reverse_readgroup_1215	8	-	272	8	2	1	0	0.049	0	0	intron	POGZ	ENSG00000143442
chr1	151558538	151558584	forward_readgroup_1233	14	+	644	4	10	4	0.011	0	0.013	0.036	intron	TUFT1	ENSG00000143367
chr1	151672429	151672472	forward_readgroup_1235	5	+	215	2	1	2	0.033	0.221	0.036	0.084	intron	SNX27	ENSG00000143376
chr1	151905327	151905370	reverse_readgroup_1220	7	-	301	1	5	1	0.275	0	0.341	0.415	intron	THEM4	ENSG00000159445
chr1	151908477	151908512	reverse_readgroup_1221	7	-	245	1	5	1	0.241	0	0.287	0.389	intron	THEM4	ENSG00000159445
chr1	152114296	152114339	reverse_readgroup_1225	9	-	387	2	3	2	0.084	0.015	0.101	0.185	intron	TCHH	ENSG00000159450
chr1	152312362	152312404	reverse_readgroup_1227	6	-	252	1	4	1	0.246	0	0.294	0.39	CDS	FLG	ENSG00000143631
chr1	152351938	152351981	reverse_readgroup_1230	8	-	344	1	5	1	0.296	0	0.379	0.438	CDS	FLG2	ENSG00000143520
chr1	152399619	152399649	forward_readgroup_1242	5	+	150	5	5	1	0	0	0	0	lncRNA	CCDST	ENSG00000236427
chr1	153637103	153637136	forward_readgroup_1249	7	+	224	1	8	1	0.227	0	0.266	0.373	intron	CHTOP	ENSG00000160679
chr1	153637722	153637750	forward_readgroup_1250	6	+	164	6	0	4	0	0.797	0	0	intron	CHTOP	ENSG00000160679
chr1	153662114	153662140	reverse_readgroup_1241	5	-	130	1	1	1	0.15	0.15	0.165	0.274	UTR3	ILF2	ENSG00000143621
chr1	153665242	153665274	reverse_readgroup_1243	6	-	192	7	0	2	0	0.767	0	0	CDS	ILF2	ENSG00000143621
chr1	153668517	153668547	reverse_readgroup_1244	10	-	300	1	4	1	0.274	0.001	0.34	0.415	CDS	ILF2	ENSG00000143621
chr1	153806368	153806398	reverse_readgroup_1245	10	-	300	7	11	1	0	0	0	0	UTR3	GATAD2B	ENSG00000143614
chr1	153806895	153806920	reverse_readgroup_1247	7	-	175	5	0	5	0	0.785	0	0	UTR3	GATAD2B	ENSG00000143614
chr1	153809504	153809538	reverse_readgroup_1248	10	-	340	2	4	2	0.069	0.001	0.081	0.158	UTR3	GATAD2B	ENSG00000143614
chr1	153916248	153916293	reverse_readgroup_1250	9	-	385	8	3	5	0	0.015	0	0	intron	GATAD2B	ENSG00000143614
chr1	153959144	153959172	reverse_readgroup_1252	7	-	212	1	2	1	0.219	0.032	0.254	0.366	UTR3	SLC39A1	ENSG00000143570
chr1	153960455	153960487	reverse_readgroup_1253	6	-	192	2	1	1	0.027	0.204	0.03	0.074	UTR3	SLC39A1	ENSG00000143570
chr1	154156553	154156570	reverse_readgroup_1256	5	-	85	2	1	1	0.006	0.105	0.006	0.018	UTR3	TPM3	ENSG00000143549
chr1	154206737	154206762	reverse_readgroup_1257	7	-	164	1	1	1	0.181	0.181	0.203	0.321	UTR3	C1orf43	ENSG00000143612
chr1	154208324	154208370	reverse_readgroup_1260	7	-	322	1	12	1	0.285	0	0.359	0.426	intron	C1orf43	ENSG00000143612
chr1	154220523	154220557	reverse_readgroup_1261	7	-	225	7	3	2	0	0.004	0	0	UTR5	C1orf43	ENSG00000143612
chr1	154476525	154476568	reverse_readgroup_1263	9	-	387	3	5	3	0.015	0	0.017	0.046	intron	SHE	ENSG00000169291
chr1	154507971	154508014	forward_readgroup_1258	8	+	344	1	6	1	0.296	0	0.379	0.438	intron	TDRD10	ENSG00000163239
chr1	154601670	154601686	reverse_readgroup_1265	5	-	80	3	1	2	0	0.099	0	0	UTR3	ADAR	ENSG00000160710
chr1	154602102	154602145	reverse_readgroup_1266	12	-	516	3	18	2	0.03	0	0.036	0.084	UTR3	ADAR	ENSG00000160710
chr1	154622438	154622480	reverse_readgroup_1267	5	-	210	1	3	1	0.217	0.003	0.252	0.366	intron	ADAR	ENSG00000160710
chr1	154703011	154703054	reverse_readgroup_1268	14	-	602	2	11	2	0.151	0	0.203	0.321	UTR3	KCNN3	ENSG00000143603
chr1	154728375	154728418	reverse_readgroup_1269	12	-	516	3	7	2	0.03	0	0.036	0.084	intron	KCNN3	ENSG00000143603
chr1	154779060	154779102	reverse_readgroup_1270	10	-	420	2	5	2	0.094	0	0.116	0.207	intron	KCNN3	ENSG00000143603
chr1	155017609	155017644	forward_readgroup_1262	7	+	240	1	3	1	0.238	0.004	0.282	0.384	UTR3	ZBTB7B	ENSG00000160685
chr1	155258790	155258824	reverse_readgroup_1282	10	-	340	10	5	1	0	0	0	0	intron	SCAMP3	ENSG00000116521
chr1	155258859	155258891	reverse_readgroup_1283	7	-	235	8	2	2	0	0.038	0	0	UTR3	SCAMP3	ENSG00000116521
chr1	155660870	155660904	reverse_readgroup_1286	5	-	170	5	3	1	0	0.002	0	0	UTR3	YY1AP1	ENSG00000163374
chr1	155913680	155913706	reverse_readgroup_1289	6	-	156	4	1	3	0	0.174	0	0	UTR3	KHDC4	ENSG00000132680
chr1	155914168	155914184	reverse_readgroup_1290	6	-	96	1	0	1	0.116	0.876	0.124	0.218	UTR3	KHDC4	ENSG00000132680
chr1	155919995	155920016	reverse_readgroup_1291	7	-	145	1	0	1	0.164	0.818	0.182	0.295	multigenic	KHDC4,SNORA80E	ENSG00000132680,ENSG00000207475
chr1	155920017	155920033	reverse_readgroup_1292	6.5	-	103	2	0	1	0.009	0.867	0.009	0.026	multigenic	KHDC4,SNORA80E	ENSG00000132680,ENSG00000207475
chr1	155925972	155926022	reverse_readgroup_1293	10	-	510	8	4	3	0	0.005	0	0	multigenic	KHDC4,SCARNA4	ENSG00000132680,ENSG00000280466,ENSG00000281394
chr1	156156564	156156607	forward_readgroup_1272	6	+	258	1	5	1	0.25	0	0.3	0.39	CDS	SEMA4A	ENSG00000196189
chr1	156216440	156216466	forward_readgroup_1273	6	+	152	3	0	3	0.001	0.81	0.001	0.004	multigenic	PMF1,PMF1-BGLAP	ENSG00000160783,ENSG00000260238
chr1	156241348	156241385	forward_readgroup_1274	7	+	259	7	6	1	0	0	0	0	intron	PMF1-BGLAP	ENSG00000260238
chr1	156265907	156265941	reverse_readgroup_1298	6	-	204	6	2	1	0	0.03	0	0	CDS	SMG5	ENSG00000198952
chr1	156266098	156266131	reverse_readgroup_1299	10	-	330	1	8	1	0.289	0	0.366	0.433	CDS	SMG5	ENSG00000198952
chr1	156281456	156281487	reverse_readgroup_1300	9	-	279	9	4	1	0	0.001	0	0	intron	SMG5	ENSG00000198952
chr1	156312102	156312128	reverse_readgroup_1301	8	-	208	7	0	4	0	0.75	0	0	UTR3	CCT3	ENSG00000163468
chr1	156317188	156317224	reverse_readgroup_1302	6	-	206	1	8	1	0.214	0	0.248	0.366	UTR3	CCT3	ENSG00000163468
chr1	156317451	156317487	reverse_readgroup_1303	6	-	207	7	2	2	0	0.031	0	0	UTR3	CCT3	ENSG00000163468
chr1	156346932	156346963	forward_readgroup_1275	7	+	217	1	3	1	0.222	0.003	0.259	0.367	UTR3	TSACC	ENSG00000163467
chr1	156463901	156463934	reverse_readgroup_1304	9	-	297	1	5	1	0.272	0	0.337	0.415	UTR3	MEF2D	ENSG00000116604
chr1	156591807	156591840	forward_readgroup_1277	6	+	198	1	4	1	0.208	0	0.24	0.364	CDS	NAXE	ENSG00000163382
chr1	156658284	156658318	reverse_readgroup_1306	14	-	476	15	10	2	0	0	0	0	lncRNA	BCAN-AS2	ENSG00000229953
chr1	156737834	156737880	reverse_readgroup_1308	12	-	552	3	9	1	0.035	0	0.042	0.095	intron	MRPL24	ENSG00000143314
chr1	156742286	156742316	reverse_readgroup_1309	5	-	157	1	1	1	0.175	0.175	0.195	0.313	UTR3	HDGF	ENSG00000143321
chr1	156742353	156742388	reverse_readgroup_1310	7	-	251	7	1	4	0	0.245	0	0	UTR3	HDGF	ENSG00000143321
chr1	156742420	156742452	reverse_readgroup_1311	7	-	214	4	0	4	0	0.744	0	0	UTR3	HDGF	ENSG00000143321
chr1	156742978	156743028	reverse_readgroup_1312	15	-	803	5	9	1	0.005	0	0.006	0.018	UTR3	HDGF	ENSG00000143321
chr1	156743303	156743338	reverse_readgroup_1313	8	-	280	1	5	1	0.263	0	0.321	0.403	UTR3	HDGF	ENSG00000143321
chr1	156751607	156751632	reverse_readgroup_1314	6	-	145	1	1	1	0.164	0.164	0.182	0.295	CDS	HDGF	ENSG00000143321
chr1	156751659	156751692	reverse_readgroup_1315	10	-	329	1	5	1	0.289	0	0.366	0.433	CDS	HDGF	ENSG00000143321
chr1	156972308	156972339	reverse_readgroup_1319	5	-	155	5	3	1	0	0.001	0	0	intron	ARHGEF11	ENSG00000132694
chr1	157030217	157030259	reverse_readgroup_1320	6	-	252	1	3	1	0.246	0.005	0.294	0.39	intron	ARHGEF11	ENSG00000132694
chr1	157121280	157121310	reverse_readgroup_1321	6	-	180	5	5	2	0	0	0	0	UTR3	ETV3	ENSG00000117036
chr1	157124441	157124479	reverse_readgroup_1322	12	-	356	5	3	5	0	0.012	0	0	UTR3	ETV3	ENSG00000117036
chr1	157124790	157124816	reverse_readgroup_1323	7	-	177	3	0	3	0.002	0.783	0.002	0.007	UTR3	ETV3	ENSG00000117036
chr1	157125943	157125978	reverse_readgroup_1324	5	-	175	4	2	1	0	0.023	0	0	CDS	ETV3	ENSG00000117036
chr1	158254806	158254855	forward_readgroup_1287	26	+	1154	5	14	4	0.017	0	0.023	0.059	intron	CD1A	ENSG00000158477
chr1	159139812	159139854	reverse_readgroup_1328	9	-	378	1	7	1	0.31	0	0.407	0.459	intron	AIM2	ENSG00000163568
chr1	159141626	159141653	reverse_readgroup_1329	11	-	320	2	15	2	0.063	0	0.073	0.146	intron	AIM2	ENSG00000163568
chr1	159806359	159806377	forward_readgroup_1297	6	+	108	1	2	1	0.129	0.01	0.139	0.239	intron	FCRL6	ENSG00000181036
chr1	159918676	159918687	reverse_readgroup_1334	5	-	55	1	0	1	0.07	0.927	0.073	0.146	UTR3	TAGLN2	ENSG00000158710
chr1	159918750	159918762	reverse_readgroup_1335	5	-	60	1	1	1	0.076	0.076	0.08	0.156	UTR3	TAGLN2	ENSG00000158710
chr1	160030836	160030866	reverse_readgroup_1337	6	-	180	7	1	2	0	0.194	0	0	multigenic	KCNJ10,PIGM	ENSG00000143315,ENSG00000177807
chr1	160216881	160216921	reverse_readgroup_1341	12	-	472	1	7	1	0.34	0	0.479	0.511	UTR3	DCAF8	ENSG00000132716
chr1	160358318	160358350	forward_readgroup_1300	5	+	188	4	2	2	0	0.026	0	0	UTR3	NCSTN	ENSG00000162736
chr1	160998738	160998770	reverse_readgroup_1348	7	-	224	8	2	3	0	0.035	0	0	UTR3	F11R	ENSG00000158769
chr1	161100623	161100649	reverse_readgroup_1350	6	-	156	6	3	3	0	0.001	0	0	UTR3	PFDN2	ENSG00000143256
chr1	161131076	161131122	reverse_readgroup_1352	13	-	598	2	12	2	0.15	0	0.201	0.319	intron	DEDD	ENSG00000158796
chr1	161165534	161165560	forward_readgroup_1305	5	+	130	2	0	1	0.014	0.835	0.014	0.039	UTR3	USP21	ENSG00000143258
chr1	161214020	161214062	forward_readgroup_1306	10	+	420	2	7	2	0.094	0	0.116	0.207	UTR3	NDUFS2	ENSG00000158864
chr1	161230170	161230213	forward_readgroup_1308	12	+	516	1	7	1	0.35	0	0.51	0.534	UTR3	TOMM40L	ENSG00000158882
chr1	161774676	161774711	forward_readgroup_1320	5	+	175	1	6	1	0.19	0	0.215	0.335	intron	ATF6	ENSG00000118217
chr1	161782918	161782948	forward_readgroup_1321	5	+	150	5	1	1	0	0.169	0	0	intron	ATF6	ENSG00000118217
chr1	161865163	161865209	forward_readgroup_1322	18	+	817	11	9	5	0	0	0	0	UTR3	ATF6	ENSG00000118217
chr1	161958680	161958713	forward_readgroup_1323	11	+	363	12	4	2	0	0.002	0	0	UTR3	ATF6	ENSG00000118217
chr1	162152467	162152500	forward_readgroup_1325	8	+	264	10	2	3	0	0.046	0	0	intron	NOS1AP	ENSG00000198929
chr1	162522888	162522915	forward_readgroup_1329	6	+	162	6	0	3	0	0.799	0	0	UTR3	UHMK1	ENSG00000152332
chr1	162523965	162523994	forward_readgroup_1330	7	+	194	5	0	4	0	0.765	0	0	UTR3	UHMK1	ENSG00000152332
chr1	162524322	162524349	forward_readgroup_1331	5	+	135	1	2	1	0.155	0.014	0.17	0.282	UTR3	UHMK1	ENSG00000152332
chr1	162524657	162524693	forward_readgroup_1332	6	+	216	1	4	1	0.222	0	0.258	0.367	UTR3	UHMK1	ENSG00000152332
chr1	162525428	162525439	forward_readgroup_1333	5	+	55	3	1	1	0	0.07	0	0	UTR3	UHMK1	ENSG00000152332
chr1	163327491	163327537	forward_readgroup_1336	7	+	322	1	3	1	0.285	0.009	0.359	0.426	CDS	NUF2	ENSG00000143228
chr1	164570686	164570732	forward_readgroup_1342	12	+	552	3	19	3	0.035	0	0.042	0.095	intron	PBX1	ENSG00000185630
chr1	164823045	164823087	forward_readgroup_1344	8	+	336	1	5	1	0.292	0	0.372	0.437	intron	PBX1	ENSG00000185630
chr1	165331286	165331328	reverse_readgroup_1384	8	-	336	2	5	2	0.068	0	0.08	0.156	intron	LMX1A	ENSG00000162761
chr1	165808096	165808140	reverse_readgroup_1388	14	-	599	1	26	1	0.362	0	0.563	0.58	intron	TMCO1	ENSG00000143183
chr1	165830998	165831033	forward_readgroup_1353	5	+	175	1	2	1	0.19	0.023	0.215	0.335	intron	UCK2	ENSG00000143179
chr1	165868197	165868234	forward_readgroup_1354	5	+	185	5	3	1	0	0.002	0	0	intron	UCK2	ENSG00000143179
chr1	165873625	165873657	forward_readgroup_1355	15	+	478	2	11	2	0.113	0	0.142	0.242	intron	UCK2	ENSG00000143179
chr1	165895723	165895753	forward_readgroup_1356	10	+	293	2	4	2	0.055	0.001	0.063	0.13	UTR5	UCK2	ENSG00000143179
chr1	165909203	165909237	forward_readgroup_1357	14	+	460	1	9	1	0.337	0	0.471	0.505	UTR3	UCK2	ENSG00000143179
chr1	165911595	165911630	forward_readgroup_1358	7	+	245	9	3	3	0	0.005	0	0	UTR3	UCK2	ENSG00000143179
chr1	166849854	166849886	forward_readgroup_1365	6	+	192	7	1	2	0	0.204	0	0	CDS	POGK	ENSG00000143157
chr1	166853290	166853301	forward_readgroup_1366	5	+	55	1	1	1	0.07	0.07	0.073	0.146	UTR3	POGK	ENSG00000143157
chr1	166853302	166853316	forward_readgroup_1367	5	+	70	4	0	3	0	0.908	0	0	UTR3	POGK	ENSG00000143157
chr1	166975699	166975729	forward_readgroup_1368	5	+	150	1	0	1	0.169	0.813	0.187	0.302	intron	MAEL	ENSG00000143194
chr1	167006051	167006079	forward_readgroup_1369	11	+	306	3	0	3	0.008	0.655	0.009	0.026	intron	MAEL	ENSG00000143194
chr1	167495896	167495939	reverse_readgroup_1393	16	-	688	1	18	1	0.367	0	0.614	0.626	intron	CD247	ENSG00000198821
chr1	167789164	167789178	forward_readgroup_1373	5	+	70	2	0	1	0.004	0.908	0.004	0.013	UTR3	MPZL1	ENSG00000197965
chr1	167949043	167949086	forward_readgroup_1374	9	+	387	2	5	1	0.084	0	0.101	0.185	intron	DCAF6	ENSG00000143164
chr1	168009003	168009035	forward_readgroup_1375	7.5	+	240	9	0	3	0	0.718	0	0	intron	DCAF6	ENSG00000143164
chr1	168029460	168029493	forward_readgroup_1376	10	+	330	3	11	3	0.01	0	0.011	0.031	intron	DCAF6	ENSG00000143164
chr1	168083876	168083903	reverse_readgroup_1396	6	-	180	14	2	3	0	0.024	0	0	UTR3	GPR161	ENSG00000143147
chr1	168108392	168108441	reverse_readgroup_1397	16	-	687	2	12	2	0.175	0	0.246	0.366	intron	GPR161	ENSG00000143147
chr1	168870393	168870439	reverse_readgroup_1401	6	-	276	6	4	2	0	0.001	0	0	multigenic	LINC00970	ENSG00000203601,ENSG00000293597
chr1	169106967	169106986	forward_readgroup_1382	7	+	129	7	5	1	0	0	0	0	intron	ATP1B1	ENSG00000143153
chr1	169292286	169292329	forward_readgroup_1383	10	+	430	1	9	1	0.328	0	0.448	0.486	intron	ATP1B1	ENSG00000143153
chr1	169302247	169302293	reverse_readgroup_1403	5	-	230	1	3	1	0.231	0.004	0.272	0.373	intron	NME7	ENSG00000143156
chr1	169474102	169474134	reverse_readgroup_1406	9	-	288	9	4	1	0	0.001	0	0	intron	SLC19A2	ENSG00000117479
chr1	169952284	169952317	reverse_readgroup_1410	10	-	330	1	5	1	0.289	0	0.366	0.433	intron	KIFAP3	ENSG00000075945
chr1	169979181	169979224	reverse_readgroup_1411	14	-	602	2	13	2	0.151	0	0.203	0.321	intron	KIFAP3	ENSG00000075945
chr1	170253466	170253509	forward_readgroup_1392	7	+	301	1	11	1	0.275	0	0.341	0.415	lncRNA	LINC01681	ENSG00000233985
chr1	170671753	170671799	forward_readgroup_1393	8	+	364	1	8	1	0.304	0	0.396	0.453	intron	PRRX1	ENSG00000116132
chr1	171509236	171509264	forward_readgroup_1397	5	+	140	5	0	1	0	0.824	0	0	intron	PRRC2C	ENSG00000117523
chr1	171591852	171591894	forward_readgroup_1400	11.5	+	535	2	5	2	0.131	0.001	0.17	0.282	UTR3	PRRC2C	ENSG00000117523
chr1	171612054	171612097	forward_readgroup_1401	12	+	516	3	8	3	0.03	0	0.036	0.084	intron	MYOCOS	ENSG00000283683
chr1	171788006	171788051	forward_readgroup_1402	13	+	561	2	14	2	0.139	0	0.183	0.297	intron	METTL13	ENSG00000010165
chr1	172210739	172210782	forward_readgroup_1403	12	+	432	1	10	1	0.329	0	0.45	0.488	intron	DNM3	ENSG00000197959
chr1	172610233	172610267	forward_readgroup_1406	8	+	272	1	3	1	0.258	0.006	0.314	0.399	UTR3	SUCO	ENSG00000094975
chr1	172611208	172611239	forward_readgroup_1407	5	+	155	6	0	3	0	0.807	0	0	UTR3	SUCO	ENSG00000094975
chr1	173186440	173186468	reverse_readgroup_1429	8	-	224	10	0	3	0	0.734	0	0	UTR3	TNFSF4	ENSG00000117586
chr1	173852503	173852546	forward_readgroup_1413	6	+	258	2	1	2	0.045	0.25	0.05	0.108	intron	DARS2	ENSG00000117593
chr1	173865349	173865379	reverse_readgroup_1434	13	-	383	6	5	3	0	0	0	0	lncRNA	GAS5	ENSG00000234741
chr1	173865403	173865429	reverse_readgroup_1435	9	-	231	1	0	1	0.232	0.727	0.273	0.374	lncRNA	GAS5	ENSG00000234741
chr1	173865650	173865683	reverse_readgroup_1436	8	-	260	8	4	2	0	0	0	0	lncRNA	GAS5	ENSG00000234741
chr1	173865999	173866028	reverse_readgroup_1437	35	-	991	2	6	1	0.239	0.002	0.398	0.453	lncRNA	GAS5	ENSG00000234741
chr1	173867677	173867704	reverse_readgroup_1440	7	-	189	1	0	1	0.201	0.77	0.23	0.353	lncRNA	GAS5	ENSG00000234741
chr1	173991844	173991879	reverse_readgroup_1443	6	-	210	3	2	3	0.003	0.032	0.003	0.01	intron	RC3H1	ENSG00000135870
chr1	174518520	174518566	forward_readgroup_1420	12	+	549	2	17	2	0.135	0	0.177	0.291	intron	RABGAP1L	ENSG00000152061
chr1	174542986	174543032	forward_readgroup_1421	9	+	405	1	9	1	0.32	0	0.429	0.476	intron	RABGAP1L	ENSG00000152061
chr1	174581769	174581815	forward_readgroup_1422	5	+	230	2	1	2	0.037	0.231	0.041	0.093	intron	RABGAP1L	ENSG00000152061
chr1	174838917	174838963	forward_readgroup_1423	36	+	1555	1	49	1	0.25	0	0.731	0.742	intron	RABGAP1L	ENSG00000152061
chr1	174892519	174892565	forward_readgroup_1424	6	+	276	1	3	1	0.261	0.006	0.317	0.399	intron	RABGAP1L	ENSG00000152061
chr1	175014802	175014835	reverse_readgroup_1448	12	-	359	8	3	2	0	0.012	0	0	UTR3	MRPS14	ENSG00000120333
chr1	175636707	175636750	reverse_readgroup_1451	20	-	860	1	17	1	0.362	0	1	1	intron	TNR	ENSG00000116147
chr1	175959510	175959542	reverse_readgroup_1453	5	-	160	5	1	1	0	0.177	0	0	intron	COP1	ENSG00000143207
chr1	176062463	176062496	reverse_readgroup_1454	5	-	165	5	2	1	0	0.021	0	0	intron	COP1	ENSG00000143207
chr1	176199708	176199751	reverse_readgroup_1455	6	-	258	2	2	2	0.045	0.045	0.05	0.108	intron	COP1	ENSG00000143207
chr1	176614130	176614173	forward_readgroup_1430	7	+	301	2	3	2	0.057	0.008	0.066	0.134	intron	PAPPA2	ENSG00000116183
chr1	176616732	176616775	forward_readgroup_1431	9	+	387	4	5	4	0.002	0	0.002	0.007	intron	PAPPA2	ENSG00000116183
chr1	176642797	176642840	forward_readgroup_1432	6	+	258	3	2	3	0.005	0.045	0.006	0.018	intron	PAPPA2	ENSG00000116183
chr1	177171457	177171489	forward_readgroup_1435	79.5	+	2048	6	46	2	0.042	0	0.068	0.137	UTR5	BRINP2	ENSG00000198797
chr1	178093768	178093802	reverse_readgroup_1468	2299.5	-	66819	1	4468	1	0	0	0	0	lncRNA	RASAL2-AS1	ENSG00000224687
chr1	178161630	178161662	forward_readgroup_1441	8	+	256	2	3	2	0.044	0.005	0.05	0.108	intron	RASAL2	ENSG00000075391
chr1	178435079	178435122	forward_readgroup_1442	5	+	215	2	2	2	0.033	0.033	0.036	0.084	intron	RASAL2	ENSG00000075391
chr1	178473728	178473762	forward_readgroup_1443	5	+	170	6	0	2	0	0.79	0	0	UTR3	RASAL2	ENSG00000075391
chr1	178543431	178543464	forward_readgroup_1446	5	+	165	5	2	1	0	0.021	0	0	multigenic	C1orf220,TEX35	ENSG00000213057,ENSG00000240021
chr1	179073106	179073137	forward_readgroup_1449	5	+	155	5	1	1	0	0.173	0	0	UTR3	FAM20B	ENSG00000116199
chr1	179208733	179208766	reverse_readgroup_1475	5	-	165	1	1	1	0.182	0.182	0.204	0.322	intron	ABL2	ENSG00000143322
chr1	179556515	179556561	reverse_readgroup_1479	7	-	322	2	5	1	0.064	0	0.074	0.146	intron	NPHS2	ENSG00000116218
chr1	179593697	179593740	forward_readgroup_1450	9	+	387	1	6	1	0.313	0	0.414	0.461	CDS	TDRD5	ENSG00000162782
chr1	179846109	179846137	reverse_readgroup_1480	11	-	308	4	2	4	0.001	0.059	0.001	0.004	CDS	TOR1AIP2	ENSG00000169905
chr1	179850261	179850303	reverse_readgroup_1481	10	-	416	2	5	2	0.093	0	0.114	0.204	intron	TOR1AIP2	ENSG00000169905
chr1	179863535	179863563	reverse_readgroup_1482	6	-	168	1	2	1	0.184	0.021	0.207	0.326	UTR3	TOR1AIP2	ENSG00000169905
chr1	179864615	179864638	reverse_readgroup_1483	6	-	138	5	0	3	0	0.826	0	0	UTR3	TOR1AIP2	ENSG00000169905
chr1	180236944	180236987	forward_readgroup_1453	5	+	215	1	6	1	0.221	0	0.257	0.366	intron	LHX4	ENSG00000121454
chr1	180288275	180288308	reverse_readgroup_1485	8	-	264	1	2	1	0.253	0.046	0.306	0.396	UTR3	ACBD6	ENSG00000230124
chr1	180345884	180345914	reverse_readgroup_1487	5	-	150	5	1	1	0	0.169	0	0	intron	ACBD6	ENSG00000230124
chr1	180348549	180348583	reverse_readgroup_1488	15	-	510	7	8	4	0	0	0	0	intron	ACBD6	ENSG00000230124
chr1	180363838	180363881	reverse_readgroup_1489	7	-	301	2	5	2	0.057	0	0.066	0.134	intron	ACBD6	ENSG00000230124
chr1	180472898	180472920	reverse_readgroup_1490	53	-	1031	28	44	2	0	0	0	0	intron	ACBD6	ENSG00000230124
chr1	180945380	180945414	forward_readgroup_1458	8	+	272	9	2	2	0	0.049	0	0	UTR3	KIAA1614	ENSG00000135835
chr1	180950100	180950134	reverse_readgroup_1497	6	-	204	7	2	2	0	0.03	0	0	lncRNA	KIAA1614-AS1	ENSG00000232586
chr1	181060141	181060187	forward_readgroup_1459	8	+	368	7	1	5	0	0.306	0	0	UTR3	MR1	ENSG00000153029
chr1	181090481	181090505	forward_readgroup_1461	8	+	188	4	0	3	0	0.771	0	0	UTR3	IER5	ENSG00000162783
chr1	181090796	181090832	forward_readgroup_1462	22	+	642	15	5	6	0	0.002	0	0	UTR3	IER5	ENSG00000162783
chr1	181641600	181641646	forward_readgroup_1463	5	+	230	1	4	1	0.231	0	0.272	0.373	intron	CACNA1E	ENSG00000198216
chr1	182212457	182212491	reverse_readgroup_1503	42	-	1294	1	24	1	0.299	0	1	1	lncRNA	LINC01344	ENSG00000228918
chr1	182383042	182383074	reverse_readgroup_1504	7	-	224	2	2	2	0.035	0.035	0.039	0.091	UTR3	GLUL	ENSG00000135821
chr1	182391234	182391256	reverse_readgroup_1505	5	-	110	2	0	1	0.01	0.859	0.01	0.029	UTR5	GLUL	ENSG00000135821
chr1	182456121	182456167	forward_readgroup_1466	8	+	368	2	6	1	0.078	0	0.093	0.174	intron	RGSL1	ENSG00000121446
chr1	182675761	182675807	reverse_readgroup_1508	11	-	506	4	9	3	0.005	0	0.006	0.018	intron	RGS8	ENSG00000135824
chr1	182877428	182877459	forward_readgroup_1467	10	+	310	11	4	2	0	0.001	0	0	intron	DHX9	ENSG00000135829
chr1	182878079	182878104	forward_readgroup_1468	5	+	125	1	2	1	0.145	0.013	0.159	0.266	CDS	DHX9	ENSG00000135829
chr1	183045971	183046004	forward_readgroup_1470	6	+	198	7	3	2	0	0.003	0	0	intron	LAMC1	ENSG00000135862
chr1	183066801	183066830	forward_readgroup_1471	6	+	174	2	1	2	0.023	0.189	0.025	0.064	intron	LAMC1	ENSG00000135862
chr1	183250993	183251036	reverse_readgroup_1510	6	-	258	2	1	2	0.045	0.25	0.05	0.108	UTR3	NMNAT2	ENSG00000157064
chr1	183542206	183542236	forward_readgroup_1472	7	+	210	7	3	1	0	0.003	0	0	CDS	SMG7	ENSG00000116698
chr1	183553825	183553850	forward_readgroup_1473	5	+	125	1	0	1	0.145	0.841	0.159	0.266	UTR3	SMG7	ENSG00000116698
chr1	183636472	183636518	forward_readgroup_1474	7	+	322	2	9	2	0.064	0	0.074	0.146	UTR5	RGL1	ENSG00000143344
chr1	183744840	183744875	forward_readgroup_1475	7	+	245	3	3	3	0.005	0.005	0.005	0.016	intron	RGL1	ENSG00000143344
chr1	183750607	183750653	forward_readgroup_1476	5	+	230	2	2	2	0.037	0.037	0.041	0.093	intron	RGL1	ENSG00000143344
chr1	183936588	183936621	reverse_readgroup_1513	6	-	198	7	0	2	0	0.76	0	0	UTR3	COLGALT2	ENSG00000198756
chr1	184540501	184540531	forward_readgroup_1481	9	+	270	1	1	1	0.257	0.257	0.312	0.399	intron	C1orf21	ENSG00000116667
chr1	184621173	184621203	forward_readgroup_1482	9	+	270	4	3	3	0.001	0.006	0.001	0.004	UTR3	C1orf21	ENSG00000116667
chr1	184690923	184690960	reverse_readgroup_1518	5	-	185	1	2	1	0.198	0.025	0.226	0.347	UTR3	EDEM3	ENSG00000116406
chr1	184955992	184956022	reverse_readgroup_1519	6	-	180	6	2	1	0	0.024	0	0	intron	NIBAN1	ENSG00000135842
chr1	184973487	184973519	reverse_readgroup_1520	23	-	736	2	22	2	0.187	0	0.271	0.373	intron	NIBAN1	ENSG00000135842
chr1	185302728	185302762	reverse_readgroup_1522	12	-	408	13	7	2	0	0	0	0	intron	IVNS1ABP	ENSG00000116679
chr1	186359120	186359151	reverse_readgroup_1527	5	-	155	1	2	1	0.173	0.019	0.193	0.31	intron	TPR	ENSG00000047410
chr1	186675186	186675229	reverse_readgroup_1528	15	-	645	4	13	4	0.011	0	0.013	0.036	intron	PTGS2	ENSG00000073756
chr1	187406266	187406312	forward_readgroup_1489	9	+	411	1	5	1	0.322	0	0.434	0.478	lncRNA	LINC01036	ENSG00000230426
chr1	188920886	188920932	forward_readgroup_1495	7	+	318	1	7	1	0.283	0	0.356	0.426	lncRNA	LINC01035	ENSG00000226486
chr1	189024712	189024755	forward_readgroup_1496	12	+	516	2	8	2	0.125	0	0.161	0.268	lncRNA	LINC01035	ENSG00000226486
chr1	192716354	192716390	forward_readgroup_1507	7	+	252	8	3	2	0	0.005	0	0	miRNA	MIR4426	ENSG00000283795
chr1	193031000	193031037	reverse_readgroup_1557	6	-	222	1	3	1	0.226	0.004	0.264	0.373	intron	UCHL5	ENSG00000116750
chr1	193062720	193062752	forward_readgroup_1509	8	+	256	1	5	1	0.248	0	0.298	0.39	intron	RO60	ENSG00000116747
chr1	193324213	193324256	forward_readgroup_1515	8	+	344	1	4	1	0.296	0.001	0.379	0.438	lncRNA	LINC01031	ENSG00000232077
chr1	196651883	196651929	forward_readgroup_1526	7	+	322	1	11	1	0.285	0	0.359	0.426	UTR5	CFH	ENSG00000000971
chr1	196901610	196901656	forward_readgroup_1528	9	+	414	2	7	2	0.092	0	0.113	0.202	intron	CFHR4	ENSG00000134365
chr1	197272469	197272515	forward_readgroup_1529	18	+	823	5	11	5	0.005	0	0.006	0.018	intron	CRB1	ENSG00000134376
chr1	197311852	197311894	forward_readgroup_1530	5	+	210	2	3	1	0.032	0.003	0.035	0.084	intron	CRB1	ENSG00000134376
chr1	197723702	197723734	reverse_readgroup_1569	5	-	160	7	0	3	0	0.801	0	0	intron	DENND1B	ENSG00000213047
chr1	199370074	199370116	forward_readgroup_1534	9	+	378	1	7	1	0.31	0	0.407	0.459	lncRNA	LINC02789	ENSG00000231718
chr1	199370203	199370246	forward_readgroup_1535	7	+	301	1	6	1	0.275	0	0.341	0.415	lncRNA	LINC02789	ENSG00000231718
chr1	200106921	200106951	forward_readgroup_1540	6	+	180	12	0	2	0	0.78	0	0	intron	NR5A2	ENSG00000116833
chr1	200406821	200406842	reverse_readgroup_1582	7	-	147	4	1	3	0	0.166	0	0	UTR3	ZNF281	ENSG00000162702
chr1	200409945	200409974	reverse_readgroup_1584	39	-	960	1	32	1	0.352	0	1	1	UTR5	ZNF281	ENSG00000162702
chr1	201135515	201135542	reverse_readgroup_1586	5	-	135	3	0	2	0.001	0.83	0.001	0.004	UTR3	TMEM9	ENSG00000116857
chr1	201531393	201531439	forward_readgroup_1549	7	+	329	1	10	1	0.289	0	0.366	0.433	lncRNA	CSRP1-AS1	ENSG00000224536
chr1	201577000	201577043	forward_readgroup_1550	6	+	258	2	9	2	0.045	0	0.05	0.108	intron	NAV1	ENSG00000134369
chr1	201804661	201804707	forward_readgroup_1551	8	+	368	1	14	1	0.306	0	0.399	0.453	intron	NAV1	ENSG00000134369
chr1	201819012	201819048	reverse_readgroup_1589	5	-	180	4	3	1	0	0.002	0	0	lncRNA	IPO9-AS1	ENSG00000231871
chr1	201969512	201969541	forward_readgroup_1554	6	+	174	7	1	3	0	0.189	0	0	CDS	TIMM17A	ENSG00000134375
chr1	201989462	201989484	forward_readgroup_1555	5	+	110	2	0	1	0.01	0.859	0.01	0.029	CDS	RNPEP	ENSG00000176393
chr1	201989828	201989858	forward_readgroup_1556	16	+	469	9	14	3	0	0	0	0	intron	RNPEP	ENSG00000176393
chr1	202134006	202134032	reverse_readgroup_1591	10	-	228	1	1	1	0.23	0.23	0.27	0.373	UTR3	ARL8A	ENSG00000143862
chr1	202333496	202333528	reverse_readgroup_1594	8	-	254	8	1	6	0	0.247	0	0	UTR3	UBE2T	ENSG00000077152
chr1	202335748	202335780	reverse_readgroup_1595	8	-	237	7	2	4	0	0.039	0	0	CDS	UBE2T	ENSG00000077152
chr1	202408874	202408917	forward_readgroup_1560	5	+	215	5	2	3	0	0.033	0	0	intron	PPP1R12B	ENSG00000077157
chr1	202415008	202415051	forward_readgroup_1561	6	+	258	1	9	1	0.25	0	0.3	0.39	intron	PPP1R12B	ENSG00000077157
chr1	202569599	202569635	forward_readgroup_1562	5	+	180	5	4	1	0	0	0	0	intron	PPP1R12B	ENSG00000077157
chr1	202728506	202728542	reverse_readgroup_1599	6	-	216	3	2	3	0.003	0.033	0.004	0.013	UTR3	KDM5B	ENSG00000117139
chr1	202771104	202771135	reverse_readgroup_1600	12	-	372	7	6	5	0	0	0	0	UTR3	KDM5B	ENSG00000117139
chr1	202928430	202928473	reverse_readgroup_1601	5	-	215	1	1	1	0.221	0.221	0.257	0.366	intron	KLHL12	ENSG00000117153
chr1	202951011	202951042	reverse_readgroup_1602	7	-	217	6	3	1	0	0.003	0	0	CDS	ADIPOR1	ENSG00000159346
chr1	203185026	203185068	reverse_readgroup_1605	15	-	630	1	12	1	0.365	0	0.582	0.598	intron	CHI3L1	ENSG00000133048
chr1	203245072	203245115	reverse_readgroup_1607	11	-	473	3	9	2	0.024	0	0.029	0.072	intron	CHIT1	ENSG00000133063
chr1	203286833	203286879	forward_readgroup_1566	6	+	276	2	9	2	0.05	0	0.057	0.12	lncRNA	LINC01353	ENSG00000231507
chr1	203300739	203300785	reverse_readgroup_1608	8	-	368	1	14	1	0.306	0	0.399	0.453	lncRNA	BTG2-DT	ENSG00000233791
chr1	203798340	203798376	forward_readgroup_1573	6	+	216	1	4	1	0.222	0	0.258	0.367	multigenic	ZBED6,ZC3H11A	ENSG00000058673,ENSG00000257315
chr1	203829800	203829835	forward_readgroup_1577	7	+	245	1	3	1	0.241	0.005	0.287	0.389	multigenic	ZBED6,ZC3H11A	ENSG00000058673,ENSG00000257315
chr1	203853513	203853547	forward_readgroup_1579	6	+	204	1	7	1	0.213	0	0.246	0.366	multigenic	ZBED6,ZC3H11A	ENSG00000058673,ENSG00000257315
chr1	203869993	203870021	forward_readgroup_1580	5	+	140	4	1	2	0	0.16	0	0	UTR3	SNRPE	ENSG00000182004
chr1	204403689	204403718	reverse_readgroup_1625	8	-	226	7	1	4	0	0.229	0	0	UTR3	PPP1R15B	ENSG00000158615
chr1	204409581	204409609	reverse_readgroup_1626	10	-	275	7	1	3	0	0.26	0	0	CDS	PPP1R15B	ENSG00000158615
chr1	204410327	204410356	reverse_readgroup_1627	5	-	145	1	0	1	0.164	0.818	0.182	0.295	CDS	PPP1R15B	ENSG00000158615
chr1	204533933	204533967	forward_readgroup_1586	6	+	236	8	3	3	0	0.004	0	0	intron	MDM4	ENSG00000198625
chr1	204937308	204937351	forward_readgroup_1592	5	+	215	1	6	1	0.221	0	0.257	0.366	intron	NFASC	ENSG00000163531
chr1	205083206	205083241	reverse_readgroup_1636	11	-	385	1	9	1	0.313	0	0.413	0.461	UTR3	TMEM81	ENSG00000174529
chr1	205142847	205142878	reverse_readgroup_1637	8	-	248	1	3	1	0.243	0.005	0.29	0.39	UTR3	DSTYK	ENSG00000133059
chr1	205143919	205143950	reverse_readgroup_1638	7	-	217	1	4	1	0.222	0	0.259	0.367	UTR3	DSTYK	ENSG00000133059
chr1	205319962	205320005	reverse_readgroup_1639	16	-	688	4	12	4	0.013	0	0.016	0.044	intron	NUAK2	ENSG00000163545
chr1	205392073	205392119	reverse_readgroup_1640	12	-	552	3	18	3	0.035	0	0.042	0.095	intron	LEMD1	ENSG00000186007
chr1	205518275	205518318	forward_readgroup_1596	7	+	301	2	3	2	0.057	0.008	0.066	0.134	intron	CDK18	ENSG00000117266
chr1	205608110	205608138	reverse_readgroup_1644	5	-	140	1	1	1	0.16	0.16	0.176	0.29	UTR3	ELK4	ENSG00000158711
chr1	205608975	205609005	reverse_readgroup_1645	5	-	150	5	2	1	0	0.017	0	0	UTR3	ELK4	ENSG00000158711
chr1	205614454	205614481	reverse_readgroup_1646	5	-	135	1	3	1	0.155	0.001	0.17	0.282	UTR3	ELK4	ENSG00000158711
chr1	205713307	205713326	reverse_readgroup_1648	5	-	95	1	0	1	0.115	0.877	0.123	0.216	UTR3	NUCKS1	ENSG00000069275
chr1	205714270	205714304	reverse_readgroup_1649	8	-	280	1	1	1	0.263	0.263	0.321	0.403	UTR3	NUCKS1	ENSG00000069275
chr1	205716222	205716256	reverse_readgroup_1650	18	-	562	4	11	3	0.007	0	0.008	0.024	UTR3	NUCKS1	ENSG00000069275
chr1	205717444	205717474	reverse_readgroup_1651	10	-	289	4	5	2	0.001	0	0.001	0.004	UTR3	NUCKS1	ENSG00000069275
chr1	205717773	205717804	reverse_readgroup_1652	10	-	353	7	6	2	0	0	0	0	UTR3	NUCKS1	ENSG00000069275
chr1	205718004	205718034	reverse_readgroup_1653	9	-	260	6	1	3	0	0.251	0	0	UTR3	NUCKS1	ENSG00000069275
chr1	205750005	205750036	reverse_readgroup_1656	18	-	498	2	3	1	0.119	0.027	0.152	0.258	UTR5	NUCKS1	ENSG00000069275
chr1	206232939	206232971	forward_readgroup_1605	8	+	256	14	2	2	0	0.044	0	0	intron	SRGAP2	ENSG00000266028
chr1	206535338	206535384	forward_readgroup_1606	14	+	643	6	10	3	0	0	0	0	intron	RASSF5	ENSG00000266094
chr1	206608591	206608623	reverse_readgroup_1667	8	-	256	8	4	1	0	0	0	0	intron	EIF2D	ENSG00000143486
chr1	207780415	207780446	forward_readgroup_1611	9	+	279	5	3	5	0	0.007	0	0	intron	CD46	ENSG00000117335
chr1	207793896	207793922	forward_readgroup_1612	5	+	130	1	0	1	0.15	0.835	0.165	0.274	UTR3	CD46	ENSG00000117335
chr1	208218725	208218755	reverse_readgroup_1673	5	-	150	1	5	1	0.169	0	0.187	0.302	intron	PLXNA2	ENSG00000076356
chr1	209595200	209595243	forward_readgroup_1622	8	+	344	1	12	1	0.296	0	0.379	0.438	intron	CAMK1G	ENSG00000008118
chr1	209720361	209720404	reverse_readgroup_1681	5	-	215	2	7	2	0.033	0	0.036	0.084	lncRNA	HSD11B1-AS1	ENSG00000227591
chr1	209829495	209829532	forward_readgroup_1625	6	+	222	1	5	1	0.226	0	0.264	0.373	intron	UTP25	ENSG00000117597
chr1	209851564	209851586	forward_readgroup_1626	5	+	110	2	0	2	0.01	0.859	0.01	0.029	UTR3	UTP25	ENSG00000117597
chr1	209947608	209947654	forward_readgroup_1627	8	+	368	4	5	2	0.002	0	0.002	0.007	intron	SYT14	ENSG00000143469
chr1	209961863	209961893	forward_readgroup_1628	7	+	210	7	2	1	0	0.032	0	0	intron	SYT14	ENSG00000143469
chr1	210041088	210041134	forward_readgroup_1629	9	+	378	1	6	1	0.31	0	0.407	0.459	intron	SYT14	ENSG00000143469
chr1	210131695	210131729	forward_readgroup_1631	7	+	238	3	0	3	0.004	0.72	0.005	0.016	intron	SYT14	ENSG00000143469
chr1	210166800	210166831	forward_readgroup_1632	10	+	310	1	2	1	0.279	0.06	0.349	0.423	UTR3	SYT14	ENSG00000143469
chr1	210374153	210374203	reverse_readgroup_1685	161.5	-	5572	7	246	5	0.144	0	1	1	snRNA	RNU5A-8P	ENSG00000200972
chr1	210374213	210374245	reverse_readgroup_1686	10	-	316	8	1	2	0	0.282	0	0	snRNA	RNU5A-8P	ENSG00000200972
chr1	210453659	210453702	forward_readgroup_1634	10	+	412	3	4	2	0.017	0.002	0.02	0.053	intron	HHAT	ENSG00000054392
chr1	210724171	210724211	reverse_readgroup_1688	5	-	200	1	0	1	0.21	0.758	0.242	0.366	intron	KCNH1	ENSG00000143473
chr1	210781697	210781743	reverse_readgroup_1689	6	-	276	2	8	2	0.05	0	0.057	0.12	intron	KCNH1	ENSG00000143473
chr1	210874341	210874387	reverse_readgroup_1690	9	-	414	1	16	1	0.323	0	0.436	0.478	intron	KCNH1	ENSG00000143473
chr1	211285011	211285054	forward_readgroup_1638	5	+	215	3	0	2	0.003	0.743	0.004	0.013	intron	RCOR3	ENSG00000117625
chr1	211301890	211301924	forward_readgroup_1639	8	+	272	8	4	3	0	0.001	0	0	intron	RCOR3	ENSG00000117625
chr1	211578235	211578266	reverse_readgroup_1693	5	-	155	1	2	1	0.173	0.019	0.193	0.31	CDS	SLC30A1	ENSG00000170385
chr1	212012615	212012639	reverse_readgroup_1695	5	-	120	5	0	2	0	0.847	0	0	intron	INTS7	ENSG00000143493
chr1	212035854	212035884	forward_readgroup_1646	6	+	180	7	1	2	0	0.194	0	0	UTR5	DTL	ENSG00000143476
chr1	212056005	212056036	forward_readgroup_1648	6	+	186	6	2	1	0	0.026	0	0	intron	DTL	ENSG00000143476
chr1	212308214	212308257	forward_readgroup_1651	7	+	301	1	5	1	0.275	0	0.341	0.415	intron	PPP2R5A	ENSG00000066027
chr1	212380612	212380645	reverse_readgroup_1699	15	-	495	1	8	1	0.345	0	0.496	0.526	intron	PACC1	ENSG00000065600
chr1	212615066	212615109	forward_readgroup_1656	5	+	215	1	8	1	0.221	0	0.257	0.366	CDS	ATF3	ENSG00000162772
chr1	212756572	212756615	reverse_readgroup_1701	6	-	258	2	1	2	0.045	0.25	0.05	0.108	intron	NSL1	ENSG00000117697
chr1	213983412	213983455	forward_readgroup_1665	10	+	430	6	4	4	0	0.003	0	0	intron	PROX1	ENSG00000117707
chr1	214482765	214482793	reverse_readgroup_1709	6	-	168	6	0	1	0	0.793	0	0	intron	PTPN14	ENSG00000152104
chr1	214620758	214620779	forward_readgroup_1674	6	+	126	5	1	2	0	0.146	0	0	CDS	CENPF	ENSG00000117724
chr1	214620901	214620934	forward_readgroup_1675	11	+	363	1	5	1	0.304	0	0.395	0.453	CDS	CENPF	ENSG00000117724
chr1	214625974	214626006	forward_readgroup_1676	5	+	160	7	0	3	0	0.801	0	0	intron	CENPF	ENSG00000117724
chr1	214641233	214641246	forward_readgroup_1678	5	+	65	1	0	1	0.082	0.914	0.086	0.164	CDS	CENPF	ENSG00000117724
chr1	214654653	214654686	forward_readgroup_1679	6	+	198	6	0	1	0	0.76	0	0	intron	CENPF	ENSG00000117724
chr1	215129005	215129048	forward_readgroup_1682	5	+	215	1	2	1	0.221	0.033	0.257	0.366	intron	KCNK2	ENSG00000082482
chr1	215187336	215187382	forward_readgroup_1683	11	+	501	2	8	2	0.12	0	0.153	0.259	intron	KCNK2	ENSG00000082482
chr1	215591805	215591837	forward_readgroup_1685	6	+	192	7	2	2	0	0.027	0	0	intron	KCTD3	ENSG00000136636
chr1	216959187	216959229	reverse_readgroup_1719	7	-	294	1	11	1	0.271	0	0.334	0.415	intron	ESRRG	ENSG00000196482
chr1	217000407	217000449	reverse_readgroup_1720	9	-	378	1	7	1	0.31	0	0.407	0.459	UTR5	ESRRG	ENSG00000196482
chr1	217562075	217562106	reverse_readgroup_1721	5	-	155	6	0	2	0	0.807	0	0	intron	GPATCH2	ENSG00000092978
chr1	217791867	217791913	forward_readgroup_1692	9	+	410	3	7	2	0.017	0	0.02	0.053	intron	SPATA17	ENSG00000162814
chr1	217837023	217837056	forward_readgroup_1693	6	+	198	6	1	1	0	0.208	0	0	intron	SPATA17	ENSG00000162814
chr1	218369256	218369300	forward_readgroup_1694	18	+	748	1	15	1	0.368	0	1	1	intron	TGFB2	ENSG00000092969
chr1	218396269	218396312	forward_readgroup_1695	12	+	516	1	8	1	0.35	0	0.51	0.534	intron	TGFB2	ENSG00000092969
chr1	219048186	219048229	reverse_readgroup_1727	5	-	215	1	2	1	0.221	0.033	0.257	0.366	lncRNA	LYPLAL1-DT	ENSG00000228063
chr1	219173686	219173732	reverse_readgroup_1728	11	-	500	1	18	1	0.346	0	0.499	0.529	lncRNA	LYPLAL1-DT	ENSG00000228063
chr1	219723955	219723998	reverse_readgroup_1733	9	-	387	2	7	2	0.084	0	0.101	0.185	intron	SLC30A10	ENSG00000196660
chr1	219768554	219768597	reverse_readgroup_1734	5	-	215	1	8	1	0.221	0	0.257	0.366	intron	SLC30A10	ENSG00000196660
chr1	219876058	219876104	reverse_readgroup_1735	12	-	552	4	8	4	0.007	0	0.008	0.024	intron	SLC30A10	ENSG00000196660
chr1	219981382	219981417	reverse_readgroup_1737	8	-	280	9	6	2	0	0	0	0	CDS	EPRS1	ENSG00000136628
chr1	220145561	220145596	forward_readgroup_1706	5	+	175	2	3	1	0.023	0.002	0.025	0.064	CDS	IARS2	ENSG00000067704
chr1	220147873	220147898	forward_readgroup_1707	6	+	148	4	1	4	0	0.167	0	0	UTR3	IARS2	ENSG00000067704
chr1	220184748	220184778	reverse_readgroup_1741	6	-	180	1	1	1	0.194	0.194	0.22	0.341	intron	RAB3GAP2	ENSG00000118873
chr1	220200545	220200582	reverse_readgroup_1742	6	-	204	3	4	1	0.003	0	0.003	0.01	multigenic	MIR664A,RAB3GAP2,SNORA36B	ENSG00000118873,ENSG00000222370,ENSG00000281696
chr1	220218295	220218324	reverse_readgroup_1743	5	-	145	5	2	1	0	0.016	0	0	intron	RAB3GAP2	ENSG00000118873
chr1	220599800	220599842	forward_readgroup_1711	5	+	210	1	4	1	0.217	0	0.252	0.366	UTR3	MARK1	ENSG00000116141
chr1	220612638	220612672	forward_readgroup_1712	8	+	272	1	4	1	0.258	0.001	0.314	0.399	intron	MARK1	ENSG00000116141
chr1	220842186	220842229	reverse_readgroup_1747	10	-	430	1	5	1	0.328	0	0.448	0.486	lncRNA	HLX-AS1	ENSG00000257551
chr1	222026042	222026084	reverse_readgroup_1749	5	-	210	1	3	1	0.217	0.003	0.252	0.366	lncRNA	LINC01705	ENSG00000232679
chr1	222815574	222815602	forward_readgroup_1730	6	+	168	6	1	1	0	0.184	0	0	intron	DISP1	ENSG00000154309
chr1	222935019	222935065	forward_readgroup_1732	7	+	322	4	3	3	0.001	0.009	0.001	0.004	intron	DISP1	ENSG00000154309
chr1	223269373	223269419	reverse_readgroup_1758	9	-	414	2	6	2	0.092	0	0.113	0.202	intron	SUSD4	ENSG00000143502
chr1	223303432	223303478	reverse_readgroup_1759	9	-	414	3	6	3	0.018	0	0.02	0.053	intron	SUSD4	ENSG00000143502
chr1	223361074	223361117	reverse_readgroup_1760	6	-	258	1	4	1	0.25	0	0.3	0.39	intron	SUSD4	ENSG00000143502
chr1	223712826	223712860	forward_readgroup_1735	5	+	170	5	0	1	0	0.79	0	0	CDS	CAPN2	ENSG00000162909
chr1	223775044	223775074	forward_readgroup_1736	6	+	180	5	3	3	0	0.002	0	0	UTR3	CAPN2	ENSG00000162909
chr1	223780300	223780328	reverse_readgroup_1763	6	-	168	4	0	4	0	0.793	0	0	UTR3	TP53BP2	ENSG00000143514
chr1	224150990	224151024	forward_readgroup_1738	10	+	334	12	2	3	0	0.067	0	0	intron	FBXO28	ENSG00000143756
chr1	224159971	224160000	forward_readgroup_1739	10	+	290	4	4	3	0.001	0.001	0.001	0.004	UTR3	FBXO28	ENSG00000143756
chr1	224183829	224183856	forward_readgroup_1741	6	+	162	6	1	1	0	0.179	0	0	intron	DEGS1	ENSG00000143753
chr1	224193134	224193148	forward_readgroup_1742	5	+	70	2	1	1	0.004	0.088	0.004	0.013	UTR3	DEGS1	ENSG00000143753
chr1	224193186	224193216	forward_readgroup_1743	5	+	150	1	1	1	0.169	0.169	0.187	0.302	UTR3	DEGS1	ENSG00000143753
chr1	224262020	224262051	reverse_readgroup_1771	5	-	155	6	0	2	0	0.807	0	0	intron	NVL	ENSG00000143748
chr1	224317439	224317472	reverse_readgroup_1772	7	-	231	8	3	2	0	0.004	0	0	intron	NVL	ENSG00000143748
chr1	224388331	224388361	reverse_readgroup_1773	11	-	330	2	4	2	0.066	0.001	0.077	0.151	UTR3	WDR26	ENSG00000162923
chr1	224433849	224433879	reverse_readgroup_1774	6	-	176	2	0	2	0.023	0.784	0.025	0.064	CDS	WDR26	ENSG00000162923
chr1	224434109	224434139	reverse_readgroup_1776	5	-	162	5	1	1	0	0.179	0	0	CDS	WDR26	ENSG00000162923
chr1	224434230	224434256	reverse_readgroup_1778	5	-	137	6	1	2	0	0.157	0	0	CDS	WDR26	ENSG00000162923
chr1	224583783	224583829	forward_readgroup_1747	14	+	600	4	6	2	0.009	0	0.01	0.029	intron	CNIH3	ENSG00000143786
chr1	224656537	224656560	forward_readgroup_1748	16	+	338	5	14	1	0	0	0	0	intron	CNIH3	ENSG00000143786
chr1	225132090	225132133	forward_readgroup_1751	6	+	258	1	2	1	0.25	0.045	0.3	0.39	intron	DNAH14	ENSG00000185842
chr1	225401897	225401914	reverse_readgroup_1785	5	-	85	4	0	4	0	0.889	0	0	UTR3	LBR	ENSG00000143815
chr1	225402214	225402242	reverse_readgroup_1786	5	-	140	3	0	2	0.001	0.824	0.001	0.004	UTR3	LBR	ENSG00000143815
chr1	225403261	225403291	reverse_readgroup_1787	10.5	-	325	8	3	3	0	0.01	0	0	UTR3	LBR	ENSG00000143815
chr1	225418028	225418064	reverse_readgroup_1788	9	-	324	4	6	3	0.001	0	0.001	0.004	CDS	LBR	ENSG00000143815
chr1	225418079	225418115	reverse_readgroup_1789	6	-	216	2	4	1	0.033	0	0.037	0.086	CDS	LBR	ENSG00000143815
chr1	225494745	225494779	reverse_readgroup_1790	5	-	170	1	1	1	0.186	0.186	0.21	0.33	UTR3	ENAH	ENSG00000154380
chr1	225496775	225496812	reverse_readgroup_1791	13	-	466	3	4	2	0.023	0.004	0.028	0.07	UTR3	ENAH	ENSG00000154380
chr1	225503890	225503922	reverse_readgroup_1792	5	-	160	1	2	1	0.177	0.02	0.199	0.317	intron	ENAH	ENSG00000154380
chr1	225514844	225514879	reverse_readgroup_1793	6	-	210	1	3	1	0.217	0.003	0.252	0.366	CDS	ENAH	ENSG00000154380
chr1	225625045	225625088	reverse_readgroup_1795	5	-	215	1	4	1	0.221	0	0.257	0.366	intron	ENAH	ENSG00000154380
chr1	225784196	225784226	forward_readgroup_1753	7	+	210	1	3	1	0.217	0.003	0.252	0.366	intron	SRP9	ENSG00000143742
chr1	225844664	225844696	forward_readgroup_1755	6	+	192	2	2	2	0.027	0.027	0.03	0.074	intron	EPHX1	ENSG00000143819
chr1	225879578	225879620	reverse_readgroup_1799	5	-	210	1	3	1	0.217	0.003	0.252	0.366	intron	TMEM63A	ENSG00000196187
chr1	225920122	225920149	reverse_readgroup_1800	6	-	160	3	1	1	0.001	0.177	0.002	0.007	UTR3	PYCR2	ENSG00000143811
chr1	225924245	225924278	reverse_readgroup_1803	5	-	165	5	3	1	0	0.002	0	0	UTR5	PYCR2	ENSG00000143811
chr1	225982799	225982832	reverse_readgroup_1804	12	-	377	4	4	4	0.002	0.002	0.002	0.007	UTR3	SDE2	ENSG00000143751
chr1	225982850	225982871	reverse_readgroup_1805	6	-	123	2	1	2	0.012	0.144	0.013	0.036	UTR3	SDE2	ENSG00000143751
chr1	225983005	225983020	reverse_readgroup_1806	5	-	75	1	0	1	0.094	0.901	0.099	0.183	UTR3	SDE2	ENSG00000143751
chr1	225983184	225983211	reverse_readgroup_1807	7	-	189	7	0	5	0	0.77	0	0	UTR3	SDE2	ENSG00000143751
chr1	225983294	225983340	reverse_readgroup_1808	16	-	771	15	4	9	0	0.019	0	0	UTR3	SDE2	ENSG00000143751
chr1	225988266	225988295	reverse_readgroup_1810	5	-	145	3	1	2	0.001	0.164	0.001	0.004	CDS	SDE2	ENSG00000143751
chr1	225996261	225996299	reverse_readgroup_1811	5	-	190	6	3	2	0	0.002	0	0	intron	SDE2	ENSG00000143751
chr1	226144857	226144889	reverse_readgroup_1812	10	-	313	7	1	6	0	0.281	0	0	UTR3	ACBD3	ENSG00000182827
chr1	226145312	226145346	reverse_readgroup_1813	7	-	234	6	2	4	0	0.038	0	0	UTR3	ACBD3	ENSG00000182827
chr1	226146638	226146671	reverse_readgroup_1814	5	-	165	6	0	2	0	0.796	0	0	CDS	ACBD3	ENSG00000182827
chr1	226232973	226233006	reverse_readgroup_1815	5	-	165	5	3	1	0	0.002	0	0	UTR3	LIN9	ENSG00000183814
chr1	226361408	226361441	reverse_readgroup_1816	15	-	493	2	6	2	0.118	0	0.15	0.255	UTR3	PARP1	ENSG00000143799
chr1	226362032	226362062	reverse_readgroup_1817	8	-	231	8	2	1	0	0.037	0	0	UTR3	PARP1	ENSG00000143799
chr1	226363961	226363988	reverse_readgroup_1819	10	-	267	6	2	3	0	0.047	0	0	UTR3	PARP1	ENSG00000143799
chr1	226379424	226379457	reverse_readgroup_1820	7	-	231	8	0	2	0	0.727	0	0	intron	PARP1	ENSG00000143799
chr1	226380006	226380039	reverse_readgroup_1822	12	-	396	3	3	3	0.016	0.016	0.018	0.048	UTR3	PARP1	ENSG00000143799
chr1	226381113	226381143	reverse_readgroup_1823	5	-	150	5	3	1	0	0.001	0	0	UTR3	PARP1	ENSG00000143799
chr1	226983795	226983825	forward_readgroup_1761	6	+	180	6	2	1	0	0.024	0	0	CDS	COQ8A	ENSG00000163050
chr1	227033365	227033398	reverse_readgroup_1827	5	-	165	5	4	1	0	0	0	0	CDS	CDC42BPA	ENSG00000143776
chr1	227275394	227275426	reverse_readgroup_1828	6	-	192	8	1	3	0	0.204	0	0	intron	CDC42BPA	ENSG00000143776
chr1	227652452	227652495	forward_readgroup_1768	19	+	817	4	14	2	0.022	0	0.028	0.07	intron	ZNF678	ENSG00000181450
chr1	227654335	227654371	forward_readgroup_1769	13	+	436	5	15	1	0	0	0	0	CDS	ZNF678	ENSG00000181450
chr1	227656443	227656460	forward_readgroup_1770	5	+	85	3	0	2	0	0.889	0	0	UTR3	ZNF678	ENSG00000181450
chr1	227671081	227671127	forward_readgroup_1771	14	+	642	3	8	3	0.048	0	0.061	0.127	intron	ZNF678	ENSG00000181450
chr1	227770130	227770164	forward_readgroup_1772	7	+	238	8	2	2	0	0.039	0	0	intron	SNAP47	ENSG00000143740
chr1	227938436	227938477	reverse_readgroup_1830	5	-	205	2	2	2	0.03	0.03	0.033	0.081	intron	WNT9A	ENSG00000143816
chr1	228085994	228086027	forward_readgroup_1773	6	+	198	1	3	1	0.208	0.003	0.24	0.364	intron	ARF1	ENSG00000143761
chr1	228097204	228097222	forward_readgroup_1774	5	+	90	7	1	2	0	0.11	0	0	CDS	ARF1	ENSG00000143761
chr1	228097262	228097292	forward_readgroup_1775	7	+	210	1	4	1	0.217	0	0.252	0.366	multigenic	ARF1,MIR3620	ENSG00000143761,ENSG00000284163
chr1	228097370	228097406	forward_readgroup_1776	5	+	180	1	2	1	0.194	0.024	0.22	0.341	CDS	ARF1	ENSG00000143761
chr1	228097418	228097442	forward_readgroup_1777	6	+	144	5	2	3	0	0.016	0	0	CDS	ARF1	ENSG00000143761
chr1	228098007	228098043	forward_readgroup_1778	12	+	388	7	3	2	0	0.015	0	0	UTR3	ARF1	ENSG00000143761
chr1	228098198	228098230	forward_readgroup_1779	25	+	777	23	4	6	0	0.019	0	0	UTR3	ARF1	ENSG00000143761
chr1	228098784	228098823	forward_readgroup_1781	11	+	355	6	0	2	0	0.612	0	0	UTR3	ARF1	ENSG00000143761
chr1	228099039	228099065	forward_readgroup_1782	5	+	130	2	2	2	0.014	0.014	0.014	0.039	UTR3	ARF1	ENSG00000143761
chr1	228099088	228099113	forward_readgroup_1783	5	+	137	2	1	2	0.015	0.157	0.016	0.044	UTR3	ARF1	ENSG00000143761
chr1	228100738	228100758	reverse_readgroup_1833	5	-	100	4	1	3	0	0.12	0	0	UTR3	C1orf35	ENSG00000143793
chr1	228101180	228101209	reverse_readgroup_1834	10	-	277	1	4	1	0.261	0.001	0.318	0.401	CDS	C1orf35	ENSG00000143793
chr1	228159378	228159405	forward_readgroup_1785	5	+	135	1	2	1	0.155	0.014	0.17	0.282	UTR3	GJC2	ENSG00000198835
chr1	228360896	228360939	forward_readgroup_1786	5	+	215	2	3	1	0.033	0.003	0.036	0.084	UTR3	OBSCN	ENSG00000154358
chr1	228457367	228457391	reverse_readgroup_1838	6	-	143	3	0	2	0.001	0.821	0.001	0.004	UTR3	H2AC25	ENSG00000181218
chr1	228457648	228457681	reverse_readgroup_1840	9	-	283	8	0	5	0	0.676	0	0	CDS	H2AC25	ENSG00000181218
chr1	228457710	228457742	reverse_readgroup_1841	11	-	345	3	4	3	0.011	0.001	0.013	0.036	CDS	H2AC25	ENSG00000181218
chr1	228458368	228458402	forward_readgroup_1787	5	+	182	2	2	1	0.025	0.025	0.027	0.068	CDS	H2BC26	ENSG00000196890
chr1	228628165	228628215	reverse_readgroup_1843	228	-	8450	10	147	7	0.11	0	0.769	0.78	rRNA	RNA5S9	ENSG00000201321
chr1	229431590	229431606	reverse_readgroup_1850	5	-	80	2	1	1	0.005	0.099	0.006	0.018	CDS	ACTA1	ENSG00000143632
chr1	229470015	229470050	reverse_readgroup_1851	5	-	175	1	3	1	0.19	0.002	0.215	0.335	intron	NUP133	ENSG00000069248
chr1	229593317	229593346	reverse_readgroup_1852	8	-	221	3	1	3	0.004	0.225	0.004	0.013	UTR3	TAF5L	ENSG00000135801
chr1	229593738	229593766	reverse_readgroup_1853	5	-	140	4	1	3	0	0.16	0	0	UTR3	TAF5L	ENSG00000135801
chr1	229645803	229645838	forward_readgroup_1800	9	+	315	11	5	3	0	0	0	0	intron	URB2	ENSG00000135763
chr1	229659437	229659461	forward_readgroup_1801	8	+	188	6	0	3	0	0.771	0	0	UTR3	URB2	ENSG00000135763
chr1	230086082	230086124	forward_readgroup_1805	15	+	630	2	12	2	0.159	0	0.217	0.338	intron	GALNT2	ENSG00000143641
chr1	230087754	230087797	forward_readgroup_1806	13	+	559	6	12	3	0	0	0	0	intron	GALNT2	ENSG00000143641
chr1	230128619	230128647	forward_readgroup_1807	6	+	168	1	3	1	0.184	0.002	0.207	0.326	intron	GALNT2	ENSG00000143641
chr1	230208285	230208328	forward_readgroup_1808	6	+	258	3	1	2	0.005	0.25	0.006	0.018	intron	GALNT2	ENSG00000143641
chr1	230244423	230244469	forward_readgroup_1809	11	+	506	1	10	1	0.348	0	0.503	0.529	intron	GALNT2	ENSG00000143641
chr1	230837198	230837219	reverse_readgroup_1863	5	-	105	2	0	1	0.009	0.865	0.01	0.029	UTR3	C1orf198	ENSG00000119280
chr1	230837830	230837858	reverse_readgroup_1864	8	-	224	1	4	1	0.227	0	0.266	0.373	UTR3	C1orf198	ENSG00000119280
chr1	230926583	230926626	reverse_readgroup_1865	15	-	635	6	9	4	0	0	0	0	intron	TTC13	ENSG00000143643
chr1	230970364	230970400	reverse_readgroup_1866	6	-	216	2	2	2	0.033	0.033	0.037	0.086	intron	TTC13	ENSG00000143643
chr1	231365952	231365986	reverse_readgroup_1868	6	-	197	6	1	4	0	0.207	0	0	UTR3	EGLN1	ENSG00000135766
chr1	231413865	231413908	reverse_readgroup_1869	6	-	250	2	0	2	0.042	0.708	0.048	0.106	intron	EGLN1	ENSG00000135766
chr1	231543924	231543970	forward_readgroup_1816	5	+	230	1	8	1	0.231	0	0.272	0.373	multigenic	TSNAX,TSNAX-DISC1	ENSG00000116918,ENSG00000270106
chr1	231549097	231549143	forward_readgroup_1817	12	+	552	2	19	2	0.136	0	0.178	0.291	multigenic	TSNAX,TSNAX-DISC1	ENSG00000116918,ENSG00000270106
chr1	231557814	231557848	forward_readgroup_1818	5	+	170	6	1	2	0	0.186	0	0	multigenic	TSNAX,TSNAX-DISC1	ENSG00000116918,ENSG00000270106
chr1	231733689	231733735	forward_readgroup_1819	11	+	478	3	6	3	0.025	0	0.03	0.074	multigenic	DISC1,TSNAX-DISC1	ENSG00000162946,ENSG00000270106
chr1	231847076	231847119	forward_readgroup_1820	18	+	774	2	16	2	0.196	0	0.29	0.39	intron	DISC1	ENSG00000162946
chr1	231965944	231965990	forward_readgroup_1821	10	+	460	3	16	3	0.023	0	0.027	0.068	intron	DISC1	ENSG00000162946
chr1	233023338	233023384	reverse_readgroup_1880	6	-	276	1	4	1	0.261	0.001	0.317	0.399	intron	PCNX2	ENSG00000135749
chr1	233164872	233164907	reverse_readgroup_1884	12	-	420	1	10	1	0.325	0	0.441	0.482	intron	PCNX2	ENSG00000135749
chr1	233198869	233198903	reverse_readgroup_1885	6	-	204	1	1	1	0.213	0.213	0.246	0.366	intron	PCNX2	ENSG00000135749
chr1	233348773	233348803	forward_readgroup_1832	5	+	150	5	1	1	0	0.169	0	0	intron	MAP3K21	ENSG00000143674
chr1	233384794	233384825	forward_readgroup_1833	12	+	367	5	3	3	0	0.013	0	0	UTR3	MAP3K21	ENSG00000143674
chr1	233625073	233625108	forward_readgroup_1835	5	+	175	5	1	1	0	0.19	0	0	intron	KCNK1	ENSG00000135750
chr1	233950708	233950739	forward_readgroup_1837	8	+	248	10	3	3	0	0.005	0	0	intron	SLC35F3	ENSG00000183780
chr1	234383893	234383930	forward_readgroup_1839	10	+	351	11	2	7	0	0.073	0	0	UTR3	COA6	ENSG00000168275
chr1	234605764	234605798	reverse_readgroup_1895	30	-	981	9	14	6	0	0	0	0	UTR3	IRF2BP2	ENSG00000168264
chr1	234607048	234607085	reverse_readgroup_1896	14	-	463	10	1	10	0	0.338	0	0	UTR3	IRF2BP2	ENSG00000168264
chr1	234607089	234607109	reverse_readgroup_1897	5	-	100	2	0	1	0.008	0.871	0.009	0.026	UTR3	IRF2BP2	ENSG00000168264
chr1	234607228	234607247	reverse_readgroup_1898	5	-	102	1	0	1	0.123	0.868	0.132	0.23	CDS	IRF2BP2	ENSG00000168264
chr1	234609570	234609602	reverse_readgroup_1902	9	-	300	6	4	1	0	0.001	0	0	UTR5	IRF2BP2	ENSG00000168264
chr1	235110309	235110339	reverse_readgroup_1919	9	-	252	1	2	1	0.246	0.043	0.294	0.39	UTR3	TOMM20	ENSG00000173726
chr1	235110466	235110500	reverse_readgroup_1920	6	-	204	1	5	1	0.213	0	0.246	0.366	UTR3	TOMM20	ENSG00000173726
chr1	235110689	235110721	reverse_readgroup_1921	5	-	160	6	0	3	0	0.801	0	0	UTR3	TOMM20	ENSG00000173726
chr1	235111572	235111601	reverse_readgroup_1922	6	-	167	5	1	4	0	0.183	0	0	UTR3	TOMM20	ENSG00000173726
chr1	235111839	235111866	reverse_readgroup_1923	9	-	243	7	0	3	0	0.715	0	0	UTR3	TOMM20	ENSG00000173726
chr1	235127907	235127937	reverse_readgroup_1924	118	-	3495	39	28	7	0	0	0	0	multigenic	SNORA14B,TOMM20	ENSG00000173726,ENSG00000207181
chr1	235128642	235128681	reverse_readgroup_1925	14	-	507	9	3	3	0	0.029	0	0	CDS	TOMM20	ENSG00000173726
chr1	235205382	235205428	reverse_readgroup_1927	5	-	230	1	3	1	0.231	0.004	0.272	0.373	intron	ARID4B	ENSG00000054267
chr1	235279881	235279909	reverse_readgroup_1928	8	-	224	8	4	1	0	0	0	0	intron	ARID4B	ENSG00000054267
chr1	235343845	235343878	forward_readgroup_1843	5	+	165	5	0	1	0	0.796	0	0	UTR3	GGPS1	ENSG00000152904
chr1	235367456	235367486	forward_readgroup_1844	7	+	210	1	3	1	0.217	0.003	0.252	0.366	UTR5	TBCE	ENSG00000284770
chr1	235398560	235398591	forward_readgroup_1845	6	+	186	6	3	1	0	0.002	0	0	intron	TBCE	ENSG00000284770
chr1	235402691	235402723	forward_readgroup_1846	7	+	224	7	1	1	0	0.227	0	0	intron	TBCE	ENSG00000284770
chr1	235449166	235449199	reverse_readgroup_1930	7	-	231	2	8	2	0.037	0	0.041	0.093	UTR3	B3GALNT2	ENSG00000162885
chr1	235863393	235863427	reverse_readgroup_1934	293	-	8929	175	61	11	0	0	0	0	intron	LYST	ENSG00000143669
chr1	236264909	236264940	reverse_readgroup_1939	10	-	310	10	4	1	0	0.001	0	0	intron	ERO1B	ENSG00000086619
chr1	236265376	236265409	reverse_readgroup_1940	8	-	264	1	6	1	0.253	0	0.306	0.396	intron	ERO1B	ENSG00000086619
chr1	236267783	236267810	forward_readgroup_1849	14	+	378	28	0	2	0	0.593	0	0	snRNA	RNU2-70P	ENSG00000222650
chr1	236551459	236551489	forward_readgroup_1851	10	+	300	1	4	1	0.274	0.001	0.34	0.415	UTR3	LGALS8	ENSG00000116977
chr1	236558775	236558821	reverse_readgroup_1941	16	-	736	3	15	3	0.064	0	0.084	0.161	intron	HEATR1	ENSG00000119285
chr1	236825015	236825058	forward_readgroup_1853	8	+	344	1	14	1	0.296	0	0.379	0.438	intron	MTR	ENSG00000116984
chr1	236828165	236828198	forward_readgroup_1854	7	+	231	7	2	1	0	0.037	0	0	intron	MTR	ENSG00000116984
chr1	237603036	237603071	forward_readgroup_1861	16	+	550	2	9	1	0.135	0	0.177	0.291	intron	RYR2	ENSG00000198626
chr1	237603073	237603123	forward_readgroup_1862	2817.5	+	105223	289	618	6	0	0	0	0	intron	RYR2	ENSG00000198626
chr1	237603123	237603155	forward_readgroup_1863	21	+	14557	58	228	2	0	0	0	0	intron	RYR2	ENSG00000198626
chr1	237603187	237603237	forward_readgroup_1864	114	+	4703	9	129	4	0.086	0	0.321	0.403	intron	RYR2	ENSG00000198626
chr1	237603237	237603287	forward_readgroup_1865	52	+	2259	7	115	5	0.025	0	0.04	0.093	intron	RYR2	ENSG00000198626
chr1	237603287	237603331	forward_readgroup_1866	26.5	+	990	15	17	2	0	0	0	0	intron	RYR2	ENSG00000198626
chr1	237603432	237603464	forward_readgroup_1867	7	+	209	4	0	1	0	0.749	0	0	intron	RYR2	ENSG00000198626
chr1	240215097	240215133	forward_readgroup_1882	6	+	215	6	5	1	0	0	0	0	intron	FMN2	ENSG00000155816
chr1	240457920	240457963	forward_readgroup_1883	8	+	314	2	8	1	0.061	0	0.071	0.143	intron	FMN2	ENSG00000155816
chr1	240963656	240963702	reverse_readgroup_1956	14	-	641	3	11	3	0.048	0	0.061	0.127	intron	RGS7	ENSG00000182901
chr1	241182298	241182344	reverse_readgroup_1957	11	-	502	4	9	3	0.005	0	0.006	0.018	intron	RGS7	ENSG00000182901
chr1	241231356	241231390	reverse_readgroup_1958	7	-	238	7	4	1	0	0	0	0	intron	RGS7	ENSG00000182901
chr1	241881266	241881294	forward_readgroup_1889	7	+	196	7	2	1	0	0.028	0	0	intron	EXO1	ENSG00000174371
chr1	241885515	241885547	forward_readgroup_1890	6	+	192	12	0	2	0	0.767	0	0	intron	EXO1	ENSG00000174371
chr1	242299665	242299711	reverse_readgroup_1963	6	-	268	1	2	1	0.256	0.047	0.31	0.399	intron	PLD5	ENSG00000180287
chr1	242303035	242303063	reverse_readgroup_1964	12	-	306	5	6	2	0	0	0	0	intron	PLD5	ENSG00000180287
chr1	242426365	242426408	reverse_readgroup_1965	5	-	215	1	2	1	0.221	0.033	0.257	0.366	intron	PLD5	ENSG00000180287
chr1	243204871	243204902	reverse_readgroup_1969	12	-	372	13	2	2	0	0.079	0	0	intron	CEP170	ENSG00000143702
chr1	243207305	243207339	reverse_readgroup_1970	8	-	272	2	6	2	0.049	0	0.055	0.117	intron	CEP170	ENSG00000143702
chr1	243504060	243504106	reverse_readgroup_1972	8	-	363	1	5	1	0.304	0	0.395	0.453	UTR3	AKT3	ENSG00000117020
chr1	243748624	243748657	reverse_readgroup_1973	10	-	330	2	5	2	0.066	0	0.077	0.151	intron	AKT3	ENSG00000117020
chr1	243776565	243776611	reverse_readgroup_1974	26	-	1143	3	23	3	0.136	0	0.212	0.333	intron	AKT3	ENSG00000117020
chr1	244051661	244051703	forward_readgroup_1901	7	+	294	1	4	1	0.271	0.001	0.334	0.415	intron	ZBTB18	ENSG00000179456
chr1	244504903	244504946	forward_readgroup_1904	9	+	387	2	5	2	0.084	0	0.101	0.185	intron	CATSPERE	ENSG00000179397
chr1	244842574	244842606	reverse_readgroup_1986	7	-	224	13	1	2	0	0.227	0	0	UTR3	HNRNPU	ENSG00000153187
chr1	244843466	244843503	reverse_readgroup_1987	6	-	218	5	3	2	0	0.003	0	0	UTR3	HNRNPU	ENSG00000153187
chr1	244853240	244853274	reverse_readgroup_1988	8	-	269	8	2	3	0	0.048	0	0	UTR3	HNRNPU	ENSG00000153187
chr1	244854400	244854427	reverse_readgroup_1989	5	-	135	5	2	3	0	0.014	0	0	UTR3	HNRNPU	ENSG00000153187
chr1	244857609	244857656	reverse_readgroup_1990	9	-	521	14	6	5	0	0	0	0	UTR3	HNRNPU	ENSG00000153187
chr1	244860369	244860401	reverse_readgroup_1991	9	-	271	8	3	3	0	0.006	0	0	CDS	HNRNPU	ENSG00000153187
chr1	244863953	244863965	reverse_readgroup_1992	5	-	60	4	1	1	0	0.076	0	0	CDS	HNRNPU	ENSG00000153187
chr1	244864099	244864126	reverse_readgroup_1993	9	-	224	5	1	1	0	0.227	0	0	CDS	HNRNPU	ENSG00000153187
chr1	244864294	244864322	reverse_readgroup_1994	6	-	168	3	2	2	0.002	0.021	0.002	0.007	CDS	HNRNPU	ENSG00000153187
chr1	244989583	244989629	forward_readgroup_1909	9	+	414	3	11	3	0.018	0	0.02	0.053	intron	EFCAB2	ENSG00000203666
chr1	245046064	245046093	forward_readgroup_1911	5	+	145	5	0	1	0	0.818	0	0	intron	EFCAB2	ENSG00000203666
chr1	245977123	245977169	reverse_readgroup_1997	9	-	414	1	15	1	0.323	0	0.436	0.478	intron	SMYD3	ENSG00000185420
chr1	245987720	245987750	reverse_readgroup_1998	6	-	180	6	1	1	0	0.194	0	0	intron	SMYD3	ENSG00000185420
chr1	246148792	246148835	reverse_readgroup_1999	9	-	387	1	14	1	0.313	0	0.414	0.461	intron	SMYD3	ENSG00000185420
chr1	246435627	246435673	reverse_readgroup_2001	5	-	230	2	7	2	0.037	0	0.041	0.093	intron	SMYD3	ENSG00000185420
chr1	246435709	246435752	reverse_readgroup_2002	10	-	428	3	3	3	0.019	0.019	0.022	0.057	intron	SMYD3	ENSG00000185420
chr1	246899755	246899775	reverse_readgroup_2006	5	-	100	2	0	1	0.008	0.871	0.009	0.026	intron	AHCTF1	ENSG00000153207
chr1	246931307	246931339	reverse_readgroup_2007	5	-	160	1	0	1	0.177	0.801	0.199	0.317	CDS	AHCTF1	ENSG00000153207
chr1	246985962	246985995	reverse_readgroup_2009	7	-	231	7	1	1	0	0.232	0	0	multigenic	ZNF670-ZNF695,ZNF695	ENSG00000135747,ENSG00000197472
chr1	247038156	247038184	reverse_readgroup_2010	5	-	140	1	1	1	0.16	0.16	0.176	0.29	multigenic	ZNF670,ZNF670-ZNF695	ENSG00000135747,ENSG00000277462
chr1	248753635	248753678	reverse_readgroup_2015	6	-	258	2	4	2	0.045	0	0.05	0.108	intron	LYPD8	ENSG00000259823
chr10	165039	165069	forward_readgroup_1922	5	+	150	5	2	1	0	0.017	0	0	intron	ZMYND11	ENSG00000015171
chr10	417476	417522	reverse_readgroup_2022	11	-	506	3	14	3	0.028	0	0.034	0.083	intron	DIP2C	ENSG00000151240
chr10	663935	663964	reverse_readgroup_2024	6	-	174	1	0	1	0.189	0.786	0.214	0.335	intron	DIP2C	ENSG00000151240
chr10	814239	814273	reverse_readgroup_2026	9	-	306	10	5	2	0	0	0	0	intron	LARP4B	ENSG00000107929
chr10	930820	930854	reverse_readgroup_2027	8	-	272	1	0	1	0.258	0.686	0.314	0.399	intron	LARP4B	ENSG00000107929
chr10	931432	931463	reverse_readgroup_2028	7	-	211	6	2	1	0	0.032	0	0	UTR5	LARP4B	ENSG00000107929
chr10	992537	992565	forward_readgroup_1928	5	+	140	1	1	1	0.16	0.16	0.176	0.29	CDS	GTPBP4	ENSG00000107937
chr10	1017329	1017359	forward_readgroup_1930	5	+	150	4	4	2	0	0	0	0	UTR3	GTPBP4	ENSG00000107937
chr10	1022995	1023041	reverse_readgroup_2029	7	-	322	2	10	2	0.064	0	0.074	0.146	intron	IDI2	ENSG00000148377
chr10	1030235	1030269	forward_readgroup_1931	12	+	408	1	8	1	0.321	0	0.431	0.478	lncRNA	IDI2-AS1	ENSG00000232656
chr10	1071758	1071801	forward_readgroup_1932	6	+	258	1	9	1	0.25	0	0.3	0.39	intron	WDR37	ENSG00000047056
chr10	1646403	1646449	reverse_readgroup_2033	8	-	368	4	3	4	0.002	0.013	0.002	0.007	intron	ADARB2	ENSG00000185736
chr10	2386729	2386772	reverse_readgroup_2036	5	-	215	2	1	2	0.033	0.221	0.036	0.084	lncRNA	LINC02645	ENSG00000234170
chr10	2461914	2461957	reverse_readgroup_2037	5	-	215	3	1	2	0.003	0.221	0.004	0.013	lncRNA	LINC02645	ENSG00000234170
chr10	2473257	2473300	reverse_readgroup_2038	6	-	258	2	9	2	0.045	0	0.05	0.108	lncRNA	LINC02645	ENSG00000234170
chr10	3123730	3123762	forward_readgroup_1943	8	+	256	8	8	1	0	0	0	0	intron	PFKP	ENSG00000067057
chr10	3124928	3124960	forward_readgroup_1944	7	+	224	7	5	1	0	0	0	0	intron	PFKP	ENSG00000067057
chr10	3439199	3439242	reverse_readgroup_2048	14	-	601	1	12	1	0.362	0	0.564	0.581	lncRNA	LINC02669	ENSG00000233321
chr10	5011776	5011822	reverse_readgroup_2056	9	-	414	2	6	2	0.092	0	0.113	0.202	intron	AKR1C2	ENSG00000151632
chr10	5457556	5457587	forward_readgroup_1951	11	+	341	9	5	6	0	0	0	0	UTR3	NET1	ENSG00000173848
chr10	5457738	5457762	forward_readgroup_1952	5	+	120	2	5	1	0.012	0	0.012	0.034	UTR3	NET1	ENSG00000173848
chr10	5628819	5628862	reverse_readgroup_2059	9	-	387	1	4	1	0.313	0.002	0.414	0.461	lncRNA	LASTR	ENSG00000242147
chr10	5691877	5691906	forward_readgroup_1953	6	+	173	1	3	1	0.188	0.002	0.213	0.334	intron	TASOR2	ENSG00000108021
chr10	5700076	5700108	forward_readgroup_1954	11	+	352	3	4	3	0.012	0.001	0.013	0.036	intron	TASOR2	ENSG00000108021
chr10	5714502	5714531	forward_readgroup_1956	9	+	261	9	3	1	0	0.005	0	0	intron	TASOR2	ENSG00000108021
chr10	5726914	5726951	forward_readgroup_1957	5	+	185	7	1	3	0	0.198	0	0	UTR3	TASOR2	ENSG00000108021
chr10	5763513	5763546	forward_readgroup_1959	15	+	509	3	9	2	0.029	0	0.035	0.084	UTR3	TASOR2	ENSG00000108021
chr10	5785172	5785205	reverse_readgroup_2061	16	-	484	3	6	3	0.026	0	0.031	0.076	CDS	GDI2	ENSG00000057608
chr10	5889359	5889393	reverse_readgroup_2063	6	-	204	1	2	1	0.213	0.03	0.246	0.366	UTR5	ANKRD16	ENSG00000134461
chr10	6034099	6034142	reverse_readgroup_2064	7	-	301	3	3	2	0.008	0.008	0.009	0.026	intron	IL2RA	ENSG00000134460
chr10	6098220	6098263	forward_readgroup_1960	6	+	258	1	2	1	0.25	0.045	0.3	0.39	intron	RBM17	ENSG00000134453
chr10	6234670	6234713	forward_readgroup_1963	6	+	258	1	7	1	0.25	0	0.3	0.39	UTR3	PFKFB3	ENSG00000170525
chr10	6451462	6451504	reverse_readgroup_2066	6	-	252	1	0	1	0.246	0.706	0.294	0.39	intron	PRKCQ	ENSG00000065675
chr10	6499993	6500026	reverse_readgroup_2067	5	-	165	3	1	2	0.002	0.182	0.002	0.007	intron	PRKCQ	ENSG00000065675
chr10	6723975	6724018	forward_readgroup_1967	8	+	344	2	6	2	0.07	0	0.083	0.159	lncRNA	LINP1	ENSG00000223784
chr10	7306203	7306237	reverse_readgroup_2074	9	-	306	9	6	1	0	0	0	0	intron	SFMBT2	ENSG00000198879
chr10	7331502	7331545	reverse_readgroup_2075	21	-	903	5	15	4	0.007	0	0.009	0.026	intron	SFMBT2	ENSG00000198879
chr10	7590285	7590328	reverse_readgroup_2078	10	-	430	4	6	3	0.003	0	0.003	0.01	intron	ITIH5	ENSG00000123243
chr10	7799025	7799061	forward_readgroup_1974	6	+	216	6	2	1	0	0.033	0	0	CDS	ATP5F1C	ENSG00000165629
chr10	8064135	8064181	forward_readgroup_1977	9	+	414	2	6	2	0.092	0	0.113	0.202	CDS	GATA3	ENSG00000107485
chr10	10413125	10413171	reverse_readgroup_2093	13	-	594	1	9	1	0.361	0	0.56	0.579	lncRNA	CELF2-DT	ENSG00000270111
chr10	11010316	11010359	forward_readgroup_1988	6	+	258	2	9	2	0.045	0	0.05	0.108	intron	CELF2	ENSG00000048740
chr10	11568799	11568842	reverse_readgroup_2097	7	-	301	2	4	2	0.057	0.001	0.066	0.134	intron	USP6NL	ENSG00000148429
chr10	11865542	11865585	forward_readgroup_1992	10	+	430	1	8	1	0.328	0	0.448	0.486	intron	PROSER2	ENSG00000148426
chr10	11869655	11869689	forward_readgroup_1993	9	+	303	10	4	3	0	0.001	0	0	CDS	PROSER2	ENSG00000148426
chr10	12527255	12527298	forward_readgroup_1998	6	+	258	1	4	1	0.25	0	0.3	0.39	intron	CAMK1D	ENSG00000183049
chr10	12590809	12590855	forward_readgroup_1999	12	+	552	2	8	2	0.136	0	0.178	0.291	intron	CAMK1D	ENSG00000183049
chr10	12671280	12671323	forward_readgroup_2000	7	+	301	1	10	1	0.275	0	0.341	0.415	intron	CAMK1D	ENSG00000183049
chr10	12731230	12731276	forward_readgroup_2001	10	+	457	1	5	1	0.336	0	0.469	0.505	intron	CAMK1D	ENSG00000183049
chr10	12786752	12786785	forward_readgroup_2002	12	+	396	2	2	2	0.087	0.087	0.105	0.191	intron	CAMK1D	ENSG00000183049
chr10	12832343	12832376	forward_readgroup_2003	9	+	297	8	7	1	0	0	0	0	UTR3	CAMK1D	ENSG00000183049
chr10	12898199	12898232	reverse_readgroup_2108	12	-	396	1	10	1	0.317	0	0.422	0.469	UTR3	CCDC3	ENSG00000151468
chr10	13317696	13317727	reverse_readgroup_2111	6	-	186	6	0	1	0	0.773	0	0	UTR3	SEPHS1	ENSG00000086475
chr10	13319073	13319102	reverse_readgroup_2112	8	-	220	4	0	4	0	0.738	0	0	UTR3	SEPHS1	ENSG00000086475
chr10	13347708	13347742	reverse_readgroup_2113	7	-	238	1	1	1	0.237	0.237	0.28	0.382	intron	SEPHS1	ENSG00000086475
chr10	13478243	13478272	reverse_readgroup_2114	7	-	203	1	2	1	0.212	0.03	0.245	0.366	intron	BEND7	ENSG00000165626
chr10	13632769	13632806	forward_readgroup_2013	5	+	185	5	3	1	0	0.002	0	0	UTR3	PRPF18	ENSG00000165630
chr10	13634252	13634282	forward_readgroup_2015	5	+	150	5	1	1	0	0.169	0	0	intron	PRPF18	ENSG00000165630
chr10	13678173	13678216	reverse_readgroup_2115	8	-	344	4	5	1	0.001	0	0.001	0.004	intron	FRMD4A	ENSG00000151474
chr10	14054131	14054174	reverse_readgroup_2116	18	-	774	5	14	5	0.004	0	0.005	0.016	intron	FRMD4A	ENSG00000151474
chr10	15104074	15104099	forward_readgroup_2029	5	+	125	4	3	2	0	0.001	0	0	CDS	RPP38	ENSG00000152464
chr10	15121924	15121958	forward_readgroup_2030	6	+	204	12	0	2	0	0.754	0	0	intron	RPP38	ENSG00000152464
chr10	15713787	15713829	reverse_readgroup_2125	18	-	753	1	10	1	0.368	0	1	1	intron	ITGA8	ENSG00000077943
chr10	15822682	15822714	reverse_readgroup_2126	5	-	160	5	2	1	0	0.02	0	0	intron	MINDY3	ENSG00000148481
chr10	16692478	16692520	reverse_readgroup_2131	16	-	672	2	11	2	0.171	0	0.238	0.362	intron	RSU1	ENSG00000148484
chr10	17229285	17229308	forward_readgroup_2042	7	+	159	1	0	1	0.176	0.803	0.197	0.315	UTR5	VIM	ENSG00000026025
chr10	17229316	17229354	forward_readgroup_2043	17	+	535	1	6	1	0.353	0	0.523	0.547	UTR5	VIM	ENSG00000026025
chr10	17229377	17229419	forward_readgroup_2044	11	+	450	2	0	1	0.104	0.537	0.129	0.226	UTR5	VIM	ENSG00000026025
chr10	17229425	17229457	forward_readgroup_2045	6	+	198	6	3	2	0	0.003	0	0	CDS	VIM	ENSG00000026025
chr10	17229760	17229774	forward_readgroup_2046	5	+	70	3	0	1	0	0.908	0	0	CDS	VIM	ENSG00000026025
chr10	17230662	17230684	forward_readgroup_2048	5	+	110	5	0	2	0	0.859	0	0	CDS	VIM	ENSG00000026025
chr10	17237266	17237307	forward_readgroup_2050	13	+	460	7	3	3	0	0.023	0	0	UTR3	VIM	ENSG00000026025
chr10	18296777	18296806	forward_readgroup_2052	5	+	145	4	0	1	0	0.818	0	0	intron	CACNB2	ENSG00000165995
chr10	18433883	18433926	forward_readgroup_2053	13	+	550	7	7	4	0	0	0	0	intron	CACNB2	ENSG00000165995
chr10	18557755	18557788	reverse_readgroup_2141	13	-	429	1	8	1	0.328	0	0.448	0.486	intron	NSUN6	ENSG00000241058
chr10	18678030	18678061	forward_readgroup_2057	9	+	270	5	2	4	0	0.048	0	0	UTR3	ARL5B	ENSG00000165997
chr10	19307016	19307059	forward_readgroup_2061	7	+	301	4	2	2	0.001	0.057	0.001	0.004	intron	MALRD1	ENSG00000204740
chr10	19688552	19688598	forward_readgroup_2062	6	+	276	3	2	1	0.006	0.05	0.007	0.021	intron	MALRD1	ENSG00000204740
chr10	19965469	19965515	forward_readgroup_2066	10	+	460	1	18	1	0.337	0	0.471	0.505	intron	PLXDC2	ENSG00000120594
chr10	21085516	21085562	reverse_readgroup_2152	11	-	506	1	20	1	0.348	0	0.503	0.529	intron	NEBL	ENSG00000078114
chr10	21598103	21598135	forward_readgroup_2073	7	+	224	2	8	2	0.035	0	0.039	0.091	intron	MLLT10	ENSG00000078403
chr10	21684725	21684758	forward_readgroup_2074	8	+	264	2	4	2	0.046	0.001	0.052	0.112	intron	MLLT10	ENSG00000078403
chr10	21696635	21696670	forward_readgroup_2075	7	+	245	7	4	1	0	0	0	0	intron	MLLT10	ENSG00000078403
chr10	21726302	21726336	forward_readgroup_2076	6	+	204	6	2	1	0	0.03	0	0	UTR3	MLLT10	ENSG00000078403
chr10	21933164	21933192	forward_readgroup_2077	14	+	366	1	3	1	0.305	0.013	0.397	0.453	misc_RNA	RN7SKP37	ENSG00000201364
chr10	22329835	22329865	forward_readgroup_2082	7	+	200	1	3	1	0.21	0.003	0.242	0.366	UTR3	BMI1	ENSG00000168283
chr10	22331044	22331073	forward_readgroup_2083	10	+	286	1	2	1	0.266	0.053	0.327	0.41	UTR3	BMI1	ENSG00000168283
chr10	22673573	22673619	reverse_readgroup_2157	7	-	322	2	5	1	0.064	0	0.074	0.146	intron	PIP4K2A	ENSG00000150867
chr10	22700749	22700795	reverse_readgroup_2158	15	-	687	3	23	3	0.055	0	0.071	0.143	intron	PIP4K2A	ENSG00000150867
chr10	24308118	24308167	forward_readgroup_2093	20	+	889	7	11	4	0	0	0	0	intron	KIAA1217	ENSG00000120549
chr10	26020206	26020241	forward_readgroup_2104	5	+	175	3	6	2	0.002	0	0.002	0.007	intron	MYO3A	ENSG00000095777
chr10	26277725	26277771	forward_readgroup_2105	16	+	736	1	15	1	0.368	0	1	1	intron	GAD2	ENSG00000136750
chr10	26460556	26460602	forward_readgroup_2107	6	+	276	1	4	1	0.261	0.001	0.317	0.399	intron	APBB1IP	ENSG00000077420
chr10	26477341	26477384	forward_readgroup_2108	5	+	215	1	2	1	0.221	0.033	0.257	0.366	intron	APBB1IP	ENSG00000077420
chr10	26747884	26747918	reverse_readgroup_2180	14	-	476	12	2	2	0	0.112	0	0	UTR3	ABI1	ENSG00000136754
chr10	26751696	26751723	reverse_readgroup_2181	6	-	157	2	1	1	0.019	0.175	0.02	0.053	CDS	ABI1	ENSG00000136754
chr10	26753303	26753337	reverse_readgroup_2182	5	-	170	5	3	2	0	0.002	0	0	intron	ABI1	ENSG00000136754
chr10	27050443	27050478	reverse_readgroup_2185	6	-	210	4	4	1	0	0	0	0	intron	ANKRD26	ENSG00000107890
chr10	27127659	27127692	reverse_readgroup_2190	9	-	296	1	6	1	0.272	0	0.336	0.415	intron	YME1L1	ENSG00000136758
chr10	27145460	27145495	reverse_readgroup_2191	7	-	245	9	3	3	0	0.005	0	0	UTR3	YME1L1	ENSG00000136758
chr10	27539432	27539463	forward_readgroup_2112	7	+	217	4	5	1	0	0	0	0	UTR3	RAB18	ENSG00000099246
chr10	27735635	27735681	reverse_readgroup_2198	7	-	322	1	11	1	0.285	0	0.359	0.426	intron	MKX	ENSG00000150051
chr10	27792665	27792708	reverse_readgroup_2200	9	-	387	1	7	1	0.313	0	0.414	0.461	intron	ODAD2	ENSG00000169126
chr10	28107738	28107781	reverse_readgroup_2202	15	-	630	4	19	4	0.01	0	0.012	0.034	intron	MPP7	ENSG00000150054
chr10	28234699	28234742	reverse_readgroup_2204	8	-	344	2	4	2	0.07	0.001	0.083	0.159	intron	MPP7	ENSG00000150054
chr10	28532715	28532746	reverse_readgroup_2207	13	-	403	13	4	1	0	0.002	0	0	lncRNA	WAC-AS1	ENSG00000254635
chr10	28551015	28551049	forward_readgroup_2120	7	+	238	7	3	1	0	0.004	0	0	intron	WAC	ENSG00000095787
chr10	28572464	28572498	forward_readgroup_2121	5	+	170	1	1	1	0.186	0.186	0.21	0.33	intron	WAC	ENSG00000095787
chr10	28587914	28587953	forward_readgroup_2122	5	+	195	6	0	2	0	0.764	0	0	intron	WAC	ENSG00000095787
chr10	28593979	28594015	forward_readgroup_2123	7	+	252	7	3	1	0	0.005	0	0	intron	WAC	ENSG00000095787
chr10	28682588	28682618	forward_readgroup_2124	10	+	294	9	1	4	0	0.271	0	0	UTR3	BAMBI	ENSG00000095739
chr10	29415467	29415500	forward_readgroup_2130	5	+	165	10	0	2	0	0.796	0	0	lncRNA	SVIL-AS1	ENSG00000291093
chr10	29618209	29618255	reverse_readgroup_2210	10	-	460	3	16	3	0.023	0	0.027	0.068	intron	SVIL	ENSG00000197321
chr10	29640826	29640861	reverse_readgroup_2211	8	-	280	1	8	1	0.263	0	0.321	0.403	intron	SVIL	ENSG00000197321
chr10	30030821	30030867	reverse_readgroup_2212	13	-	598	2	9	2	0.15	0	0.201	0.319	intron	JCAD	ENSG00000165757
chr10	30312694	30312728	reverse_readgroup_2214	14	-	476	1	8	1	0.341	0	0.482	0.513	UTR3	MTPAP	ENSG00000107951
chr10	31245500	31245543	reverse_readgroup_2218	8	-	344	3	6	1	0.011	0	0.013	0.036	lncRNA	ZEB1-AS1	ENSG00000237036
chr10	31334676	31334722	forward_readgroup_2140	16	+	733	1	11	1	0.368	0	1	1	intron	ZEB1	ENSG00000148516
chr10	32011026	32011059	reverse_readgroup_2227	5	-	165	5	1	2	0	0.182	0	0	UTR3	KIF5B	ENSG00000170759
chr10	32294394	32294430	reverse_readgroup_2232	5	-	180	1	3	1	0.194	0.002	0.22	0.341	intron	EPC1	ENSG00000120616
chr10	32453153	32453196	forward_readgroup_2144	7	+	301	1	5	1	0.275	0	0.341	0.415	intron	CCDC7	ENSG00000216937
chr10	32530059	32530102	forward_readgroup_2146	7	+	301	1	6	1	0.275	0	0.341	0.415	intron	CCDC7	ENSG00000216937
chr10	32616845	32616888	forward_readgroup_2147	5	+	215	1	1	1	0.221	0.221	0.257	0.366	intron	CCDC7	ENSG00000216937
chr10	32769340	32769383	forward_readgroup_2148	6	+	258	2	2	2	0.045	0.045	0.05	0.108	intron	CCDC7	ENSG00000216937
chr10	32908367	32908399	reverse_readgroup_2237	6	-	206	6	2	1	0	0.031	0	0	UTR3	ITGB1	ENSG00000150093
chr10	32920000	32920028	reverse_readgroup_2238	6	-	168	4	0	2	0	0.793	0	0	UTR3	ITGB1	ENSG00000150093
chr10	32923634	32923662	reverse_readgroup_2239	6	-	168	2	1	2	0.021	0.184	0.023	0.059	UTR3	ITGB1	ENSG00000150093
chr10	33178784	33178816	reverse_readgroup_2241	11	-	342	3	4	3	0.011	0.001	0.012	0.034	UTR3	NRP1	ENSG00000099250
chr10	33305586	33305618	reverse_readgroup_2242	8	-	256	8	6	1	0	0	0	0	intron	NRP1	ENSG00000099250
chr10	33327511	33327549	reverse_readgroup_2243	5	-	190	5	3	1	0	0.002	0	0	intron	NRP1	ENSG00000099250
chr10	34499495	34499526	reverse_readgroup_2247	6	-	186	6	2	1	0	0.026	0	0	intron	PARD3	ENSG00000148498
chr10	34600933	34600963	reverse_readgroup_2248	5	-	150	2	1	2	0.017	0.169	0.019	0.051	intron	PARD3	ENSG00000148498
chr10	34667370	34667411	reverse_readgroup_2249	7	-	287	2	3	2	0.053	0.007	0.061	0.127	intron	PARD3	ENSG00000148498
chr10	34673417	34673448	reverse_readgroup_2250	7	-	217	8	3	2	0	0.003	0	0	intron	PARD3	ENSG00000148498
chr10	34713422	34713465	reverse_readgroup_2251	5	-	215	2	2	2	0.033	0.033	0.036	0.084	intron	PARD3	ENSG00000148498
chr10	34784128	34784157	reverse_readgroup_2252	5	-	145	1	0	1	0.164	0.818	0.182	0.295	intron	PARD3	ENSG00000148498
chr10	34799669	34799701	reverse_readgroup_2253	6	-	192	5	3	1	0	0.002	0	0	intron	PARD3	ENSG00000148498
chr10	35211852	35211885	forward_readgroup_2154	12	+	396	12	4	1	0	0.002	0	0	UTR3	CREM	ENSG00000095794
chr10	35382501	35382533	forward_readgroup_2155	6	+	192	1	7	1	0.204	0	0.233	0.356	intron	CCNY	ENSG00000108100
chr10	35431493	35431529	forward_readgroup_2157	22	+	689	3	14	3	0.056	0	0.072	0.144	intron	CCNY	ENSG00000108100
chr10	35638953	35638985	reverse_readgroup_2257	12	-	378	5	3	4	0	0.014	0	0	UTR3	FZD8	ENSG00000177283
chr10	35640780	35640797	reverse_readgroup_2259	5	-	85	1	0	1	0.105	0.889	0.111	0.201	CDS	FZD8	ENSG00000177283
chr10	37205215	37205264	forward_readgroup_2166	355	+	16080	7	359	4	0	0	0	0	intron	ANKRD30A	ENSG00000148513
chr10	37829992	37830025	reverse_readgroup_2269	5	-	165	5	2	1	0	0.021	0	0	UTR3	ZNF248	ENSG00000198105
chr10	37966295	37966338	reverse_readgroup_2270	14	-	602	1	20	1	0.362	0	0.565	0.581	intron	ZNF25	ENSG00000175395
chr10	38059890	38059933	forward_readgroup_2173	6	+	237	1	2	1	0.236	0.039	0.279	0.381	UTR3	ZNF33A	ENSG00000189180
chr10	38059994	38060029	forward_readgroup_2174	9	+	315	1	5	1	0.282	0	0.353	0.426	UTR3	ZNF33A	ENSG00000189180
chr10	38217596	38217642	forward_readgroup_2176	5	+	230	1	4	1	0.231	0	0.272	0.373	intron	PLD5P1	ENSG00000283930
chr10	38359156	38359202	forward_readgroup_2177	9	+	414	3	13	3	0.018	0	0.02	0.053	multigenic	HSD17B7P2,PLD5P1	ENSG00000283930,ENSG00000290439
chr10	38395933	38395976	reverse_readgroup_2276	7	-	301	2	3	2	0.057	0.008	0.066	0.134	lncRNA	SEPTIN7P9	ENSG00000291056
chr10	42552637	42552666	reverse_readgroup_2290	8	-	232	2	4	2	0.037	0	0.042	0.095	lncRNA	ZNF37BP	ENSG00000293313
chr10	43112428	43112474	forward_readgroup_2231	8	+	368	4	4	3	0.002	0.002	0.002	0.007	intron	RET	ENSG00000165731
chr10	43385908	43385938	reverse_readgroup_2293	13	-	386	11	1	6	0	0.313	0	0	UTR3	HNRNPF	ENSG00000169813
chr10	43386033	43386061	reverse_readgroup_2294	19	-	526	12	5	7	0	0.001	0	0	UTR3	HNRNPF	ENSG00000169813
chr10	43386211	43386238	reverse_readgroup_2295	8	-	216	7	0	6	0	0.742	0	0	UTR3	HNRNPF	ENSG00000169813
chr10	43386329	43386360	reverse_readgroup_2296	15	-	460	13	0	7	0	0.529	0	0	UTR3	HNRNPF	ENSG00000169813
chr10	43386458	43386490	reverse_readgroup_2297	6	-	200	8	0	6	0	0.758	0	0	UTR3	HNRNPF	ENSG00000169813
chr10	43825675	43825697	forward_readgroup_2235	40	+	847	37	39	1	0	0	0	0	lncRNA	LINC00840	ENSG00000226808
chr10	43826788	43826831	forward_readgroup_2236	9	+	387	3	7	2	0.015	0	0.017	0.046	lncRNA	LINC00840	ENSG00000226808
chr10	43833354	43833400	forward_readgroup_2237	5	+	230	1	4	1	0.231	0	0.272	0.373	lncRNA	LINC00840	ENSG00000226808
chr10	43945754	43945774	forward_readgroup_2238	7	+	135	2	7	2	0.014	0	0.015	0.041	lncRNA	LINC00841	ENSG00000233395
chr10	44966616	44966659	forward_readgroup_2240	9	+	387	1	9	1	0.313	0	0.414	0.461	intron	RASSF4	ENSG00000107551
chr10	45379105	45379151	forward_readgroup_2243	9	+	406	1	5	1	0.32	0	0.43	0.477	intron	ALOX5	ENSG00000012779
chr10	45579505	45579536	reverse_readgroup_2307	9	-	279	3	3	2	0.007	0.007	0.007	0.021	intron	MARCHF8	ENSG00000165406
chr10	45765811	45765854	forward_readgroup_2247	14	+	602	4	23	4	0.009	0	0.01	0.029	intron	WASHC2C	ENSG00000172661
chr10	46005493	46005522	reverse_readgroup_2311	8	-	232	1	4	1	0.233	0	0.274	0.375	UTR3	NCOA4	ENSG00000266412
chr10	46014992	46015035	reverse_readgroup_2312	8	-	344	1	6	1	0.296	0	0.379	0.438	intron	NCOA4	ENSG00000266412
chr10	46041842	46041864	reverse_readgroup_2314	10	-	215	3	4	2	0.003	0	0.004	0.013	intron	MSMB	ENSG00000263639
chr10	46041865	46041889	reverse_readgroup_2315	10	-	240	2	1	1	0.04	0.238	0.044	0.099	intron	MSMB	ENSG00000263639
chr10	46805990	46806019	forward_readgroup_2249	5	+	145	5	2	1	0	0.016	0	0	lncRNA	BMS1P1	ENSG00000291069
chr10	46934072	46934105	forward_readgroup_2253	8	+	264	8	3	1	0	0.006	0	0	intron	PTPN20	ENSG00000204179
chr10	47479734	47479777	reverse_readgroup_2322	7	-	300	2	9	2	0.057	0	0.066	0.134	intron	ANXA8	ENSG00000265190
chr10	47503289	47503317	reverse_readgroup_2324	5	-	140	3	1	1	0.001	0.16	0.001	0.004	CDS	AGAP9	ENSG00000204172
chr10	48325423	48325458	forward_readgroup_2258	6	+	210	6	4	1	0	0	0	0	intron	MAPK8	ENSG00000107643
chr10	48435268	48435304	forward_readgroup_2259	8	+	274	7	3	2	0	0.006	0	0	UTR3	MAPK8	ENSG00000107643
chr10	48651584	48651627	reverse_readgroup_2330	6	-	258	3	3	3	0.005	0.005	0.006	0.018	intron	ARHGAP22	ENSG00000128805
chr10	49533474	49533503	reverse_readgroup_2336	6	-	174	6	2	1	0	0.023	0	0	intron	ERCC6	ENSG00000225830
chr10	49869810	49869856	reverse_readgroup_2341	12	-	546	1	12	1	0.355	0	0.53	0.553	intron	PARG	ENSG00000227345
chr10	49900946	49900978	reverse_readgroup_2342	5	-	160	5	0	1	0	0.801	0	0	intron	PARG	ENSG00000227345
chr10	49949601	49949643	forward_readgroup_2267	5	+	210	1	1	1	0.217	0.217	0.252	0.366	multigenic	TIMM23B,TIMM23B-AGAP6	ENSG00000178440,ENSG00000204152
chr10	50077762	50077808	forward_readgroup_2268	12	+	547	1	9	1	0.355	0	0.531	0.554	intron	WASHC2A	ENSG00000099290
chr10	50081247	50081290	forward_readgroup_2269	8	+	315	1	11	1	0.282	0	0.353	0.426	intron	WASHC2A	ENSG00000099290
chr10	50600242	50600274	reverse_readgroup_2345	14	-	448	2	6	2	0.103	0	0.128	0.224	intron	SGMS1	ENSG00000198964
chr10	50788756	50788802	forward_readgroup_2273	14	+	644	4	9	3	0.011	0	0.013	0.036	intron	ASAH2B	ENSG00000204147
chr10	50795510	50795552	forward_readgroup_2274	6	+	252	1	5	1	0.246	0	0.294	0.39	intron	ASAH2B	ENSG00000204147
chr10	51032189	51032211	forward_readgroup_2276	5	+	110	1	0	1	0.131	0.859	0.141	0.241	intron	PRKG1	ENSG00000185532
chr10	51153356	51153386	forward_readgroup_2277	8	+	240	3	3	2	0.004	0.004	0.005	0.016	intron	PRKG1	ENSG00000185532
chr10	51263327	51263373	forward_readgroup_2280	14	+	641	5	8	5	0.002	0	0.002	0.007	intron	PRKG1	ENSG00000185532
chr10	51291512	51291542	forward_readgroup_2281	10	+	300	7	1	5	0	0.274	0	0	intron	PRKG1	ENSG00000185532
chr10	51452733	51452776	forward_readgroup_2282	8	+	343	5	3	2	0	0.011	0	0	intron	PRKG1	ENSG00000185532
chr10	51636393	51636439	forward_readgroup_2283	5	+	230	2	2	2	0.037	0.037	0.041	0.093	intron	PRKG1	ENSG00000185532
chr10	51653296	51653331	forward_readgroup_2285	7	+	245	8	3	2	0	0.005	0	0	intron	PRKG1	ENSG00000185532
chr10	51696190	51696223	reverse_readgroup_2351	8	-	264	3	3	3	0.006	0.006	0.006	0.018	UTR3	CSTF2T	ENSG00000177613
chr10	51698079	51698113	reverse_readgroup_2352	10	-	340	10	6	1	0	0	0	0	CDS	CSTF2T	ENSG00000177613
chr10	51698870	51698901	reverse_readgroup_2353	5	-	155	4	2	1	0	0.019	0	0	CDS	CSTF2T	ENSG00000177613
chr10	51885647	51885693	forward_readgroup_2287	13	+	598	4	9	4	0.009	0	0.01	0.029	intron	PRKG1	ENSG00000185532
chr10	51962957	51963000	forward_readgroup_2288	7	+	301	1	4	1	0.275	0.001	0.341	0.415	intron	PRKG1	ENSG00000185532
chr10	52099095	52099138	forward_readgroup_2289	9	+	387	2	5	2	0.084	0	0.101	0.185	intron	PRKG1	ENSG00000185532
chr10	54312515	54312560	reverse_readgroup_2361	6	-	270	1	3	1	0.257	0.006	0.312	0.399	intron	PCDH15	ENSG00000150275
chr10	54580155	54580201	reverse_readgroup_2362	7	-	322	1	7	1	0.285	0	0.359	0.426	intron	PCDH15	ENSG00000150275
chr10	54782924	54782967	reverse_readgroup_2363	10	-	419	1	8	1	0.325	0	0.44	0.482	intron	PCDH15	ENSG00000150275
chr10	56357397	56357431	reverse_readgroup_2367	7	-	238	1	2	1	0.237	0.039	0.28	0.382	UTR3	ZWINT	ENSG00000122952
chr10	58395394	58395432	forward_readgroup_2308	13	+	474	8	1	5	0	0.34	0	0	UTR3	TFAM	ENSG00000108064
chr10	58395687	58395716	forward_readgroup_2309	6	+	174	6	2	2	0	0.023	0	0	UTR3	TFAM	ENSG00000108064
chr10	58396736	58396770	forward_readgroup_2310	7	+	238	9	1	3	0	0.237	0	0	UTR3	TFAM	ENSG00000108064
chr10	59688246	59688273	reverse_readgroup_2378	8	-	200	2	0	2	0.029	0.758	0.032	0.079	intron	SLC16A9	ENSG00000165449
chr10	59709619	59709653	reverse_readgroup_2379	5	-	170	6	1	2	0	0.186	0	0	UTR5	SLC16A9	ENSG00000165449
chr10	59789329	59789362	reverse_readgroup_2380	10	-	330	1	5	1	0.289	0	0.366	0.433	UTR3	CCDC6	ENSG00000108091
chr10	59790140	59790176	reverse_readgroup_2381	7	-	252	1	6	1	0.246	0	0.294	0.39	UTR3	CCDC6	ENSG00000108091
chr10	59808149	59808192	reverse_readgroup_2382	7	-	301	1	4	1	0.275	0.001	0.341	0.415	intron	CCDC6	ENSG00000108091
chr10	60201643	60201686	reverse_readgroup_2385	5	-	215	1	4	1	0.221	0	0.257	0.366	intron	ANK3	ENSG00000151150
chr10	60202873	60202919	reverse_readgroup_2386	7	-	322	2	6	2	0.064	0	0.074	0.146	intron	ANK3	ENSG00000151150
chr10	60787174	60787204	forward_readgroup_2315	6	+	180	6	3	1	0	0.002	0	0	intron	CDK1	ENSG00000170312
chr10	60794125	60794158	forward_readgroup_2316	15	+	468	10	4	4	0	0.004	0	0	UTR3	CDK1	ENSG00000170312
chr10	60794180	60794214	forward_readgroup_2317	5	+	195	8	1	5	0	0.206	0	0	UTR3	CDK1	ENSG00000170312
chr10	60794385	60794397	forward_readgroup_2318	5	+	60	1	0	1	0.076	0.92	0.08	0.156	UTR3	CDK1	ENSG00000170312
chr10	60794622	60794653	forward_readgroup_2320	10	+	295	8	2	4	0	0.055	0	0	UTR3	CDK1	ENSG00000170312
chr10	60881582	60881614	reverse_readgroup_2387	10	-	320	2	2	2	0.063	0.063	0.073	0.146	intron	RHOBTB1	ENSG00000072422
chr10	60974170	60974216	reverse_readgroup_2389	11	-	506	3	9	3	0.028	0	0.034	0.083	intron	RHOBTB1	ENSG00000072422
chr10	61023004	61023047	forward_readgroup_2326	5	+	215	1	2	1	0.221	0.033	0.257	0.366	lncRNA	LINC00845	ENSG00000227244
chr10	61789392	61789438	reverse_readgroup_2393	10	-	460	3	7	3	0.023	0	0.027	0.068	lncRNA	LINC02625	ENSG00000233643
chr10	62073933	62073979	forward_readgroup_2329	8	+	368	1	8	1	0.306	0	0.399	0.453	intron	ARID5B	ENSG00000150347
chr10	62414207	62414250	forward_readgroup_2332	10	+	429	3	5	3	0.019	0	0.022	0.057	intron	ZNF365	ENSG00000138311
chr10	62806400	62806438	forward_readgroup_2334	6	+	219	1	2	1	0.224	0.034	0.261	0.37	UTR3	ADO	ENSG00000181915
chr10	62806886	62806919	forward_readgroup_2335	12	+	396	13	3	4	0	0.016	0	0	UTR3	ADO	ENSG00000181915
chr10	63153642	63153673	forward_readgroup_2338	6	+	174	5	6	1	0	0	0	0	CDS	NRBF2	ENSG00000148572
chr10	63378964	63378998	reverse_readgroup_2401	7	-	238	8	4	2	0	0	0	0	intron	JMJD1C	ENSG00000171988
chr10	63401255	63401301	reverse_readgroup_2402	8	-	368	1	5	1	0.306	0	0.399	0.453	intron	JMJD1C	ENSG00000171988
chr10	63435412	63435443	reverse_readgroup_2403	6	-	186	6	2	1	0	0.026	0	0	intron	JMJD1C	ENSG00000171988
chr10	63496709	63496755	reverse_readgroup_2404	8	-	368	1	14	1	0.306	0	0.399	0.453	intron	JMJD1C	ENSG00000171988
chr10	63593787	63593826	forward_readgroup_2341	5	+	195	4	2	1	0	0.028	0	0	intron	REEP3	ENSG00000165476
chr10	63606906	63606952	forward_readgroup_2342	5	+	230	1	8	1	0.231	0	0.272	0.373	intron	REEP3	ENSG00000165476
chr10	63623727	63623757	forward_readgroup_2344	7	+	210	8	1	2	0	0.217	0	0	UTR3	REEP3	ENSG00000165476
chr10	65586275	65586306	forward_readgroup_2353	5	+	155	5	2	1	0	0.019	0	0	lncRNA	LINC01515	ENSG00000228065
chr10	65613428	65613459	forward_readgroup_2354	6	+	186	8	0	4	0	0.773	0	0	lncRNA	LINC01515	ENSG00000228065
chr10	65625495	65625528	forward_readgroup_2355	7	+	230	6	1	1	0	0.231	0	0	lncRNA	LINC01515	ENSG00000228065
chr10	65776164	65776207	forward_readgroup_2356	6	+	258	1	8	1	0.25	0	0.3	0.39	lncRNA	LINC01515	ENSG00000228065
chr10	66052246	66052289	reverse_readgroup_2409	6	-	258	2	1	2	0.045	0.25	0.05	0.108	intron	CTNNA3	ENSG00000183230
chr10	66415493	66415539	reverse_readgroup_2410	6	-	276	1	3	1	0.261	0.006	0.317	0.399	intron	CTNNA3	ENSG00000183230
chr10	66423550	66423593	reverse_readgroup_2411	9	-	387	4	5	2	0.002	0	0.002	0.007	intron	CTNNA3	ENSG00000183230
chr10	66958300	66958334	forward_readgroup_2360	9	+	302	9	0	1	0	0.659	0	0	intron	LRRTM3	ENSG00000198739
chr10	67045482	67045506	reverse_readgroup_2412	5	-	120	1	4	1	0.141	0	0.153	0.259	intron	CTNNA3	ENSG00000183230
chr10	67045511	67045561	reverse_readgroup_2413	24	-	4696	7	37	4	0.146	0	0.842	0.853	intron	CTNNA3	ENSG00000183230
chr10	67045561	67045583	reverse_readgroup_2414	361	-	7082	10	152	3	0.125	0	0.873	0.884	intron	CTNNA3	ENSG00000183230
chr10	67168404	67168447	reverse_readgroup_2415	5	-	215	1	3	1	0.221	0.003	0.257	0.366	intron	CTNNA3	ENSG00000183230
chr10	67402045	67402091	reverse_readgroup_2417	14	-	644	4	6	4	0.011	0	0.013	0.036	intron	CTNNA3	ENSG00000183230
chr10	67738783	67738826	reverse_readgroup_2418	8	-	344	3	10	2	0.011	0	0.013	0.036	intron	CTNNA3	ENSG00000183230
chr10	67888372	67888415	forward_readgroup_2363	15	+	645	5	9	1	0.002	0	0.002	0.007	intron	SIRT1	ENSG00000096717
chr10	67915618	67915650	forward_readgroup_2364	7	+	224	7	1	1	0	0.227	0	0	intron	SIRT1	ENSG00000096717
chr10	67917913	67917947	forward_readgroup_2365	9	+	306	10	3	2	0	0.008	0	0	UTR3	SIRT1	ENSG00000096717
chr10	67928083	67928129	reverse_readgroup_2420	17	-	779	3	17	3	0.071	0	0.095	0.177	intron	HERC4	ENSG00000148634
chr10	67943505	67943535	reverse_readgroup_2421	5	-	150	10	0	2	0	0.813	0	0	intron	HERC4	ENSG00000148634
chr10	68111130	68111173	forward_readgroup_2367	15	+	645	4	11	3	0.011	0	0.013	0.036	intron	MYPN	ENSG00000138347
chr10	68187615	68187661	forward_readgroup_2368	13	+	598	1	11	1	0.362	0	0.563	0.58	intron	MYPN	ENSG00000138347
chr10	68318963	68318995	reverse_readgroup_2424	7	-	216	1	4	1	0.222	0	0.258	0.367	intron	PBLD	ENSG00000108187
chr10	68342882	68342912	forward_readgroup_2372	5	+	150	5	2	1	0	0.017	0	0	UTR3	HNRNPH3	ENSG00000096746
chr10	68362485	68362521	reverse_readgroup_2425	5	-	180	6	3	2	0	0.002	0	0	intron	RUFY2	ENSG00000204130
chr10	68462827	68462858	reverse_readgroup_2426	7	-	217	2	2	2	0.033	0.033	0.037	0.086	intron	DNA2	ENSG00000138346
chr10	68568140	68568182	forward_readgroup_2373	7	+	294	1	3	1	0.271	0.007	0.334	0.415	intron	TET1	ENSG00000138336
chr10	68693691	68693722	forward_readgroup_2374	7	+	217	1	2	1	0.222	0.033	0.259	0.367	UTR3	TET1	ENSG00000138336
chr10	68970261	68970297	forward_readgroup_2375	9	+	323	2	13	2	0.064	0	0.075	0.147	CDS	DDX21	ENSG00000165732
chr10	68983038	68983067	forward_readgroup_2377	10	+	294	3	0	3	0.007	0.666	0.008	0.024	UTR3	DDX21	ENSG00000165732
chr10	68983817	68983850	forward_readgroup_2378	7	+	231	1	7	1	0.232	0	0.273	0.374	UTR3	DDX21	ENSG00000165732
chr10	69016652	69016686	forward_readgroup_2379	11	+	406	12	4	2	0	0.002	0	0	UTR3	KIFBP	ENSG00000198954
chr10	69088180	69088226	forward_readgroup_2380	18	+	825	3	27	3	0.079	0	0.108	0.196	CDS	SRGN	ENSG00000122862
chr10	69103948	69103994	forward_readgroup_2381	19	+	871	1	34	1	0.361	0	1	1	CDS	SRGN	ENSG00000122862
chr10	69390943	69390973	forward_readgroup_2383	5	+	150	5	0	2	0	0.813	0	0	intron	HK1	ENSG00000156515
chr10	69632596	69632639	forward_readgroup_2384	10	+	411	4	12	3	0.002	0	0.003	0.01	intron	FAM241B	ENSG00000171224
chr10	69690493	69690539	forward_readgroup_2386	5	+	230	1	1	1	0.231	0.231	0.272	0.373	lncRNA	LINC02651	ENSG00000235645
chr10	70164953	70164984	reverse_readgroup_2434	10	-	310	2	5	2	0.06	0	0.069	0.139	intron	SAR1A	ENSG00000079332
chr10	70211549	70211585	reverse_readgroup_2435	6	-	216	2	2	2	0.033	0.033	0.037	0.086	intron	PPA1	ENSG00000180817
chr10	70426723	70426757	forward_readgroup_2391	9	+	299	3	3	3	0.008	0.008	0.009	0.026	UTR3	EIF4EBP2	ENSG00000148730
chr10	71229574	71229587	forward_readgroup_2397	5	+	65	4	0	1	0	0.914	0	0	intron	UNC5B	ENSG00000107731
chr10	71519047	71519090	forward_readgroup_2399	8	+	344	1	7	1	0.296	0	0.379	0.438	intron	CDH23	ENSG00000107736
chr10	71528525	71528568	forward_readgroup_2400	7	+	300	1	5	1	0.274	0	0.34	0.415	intron	CDH23	ENSG00000107736
chr10	72125678	72125708	reverse_readgroup_2446	9	-	270	1	4	1	0.257	0.001	0.312	0.399	intron	ASCC1	ENSG00000138303
chr10	72228845	72228873	forward_readgroup_2403	5	+	140	7	0	2	0	0.824	0	0	intron	ANAPC16	ENSG00000166295
chr10	72275070	72275103	forward_readgroup_2404	8	+	251	3	2	3	0.005	0.043	0.005	0.016	CDS	DDIT4	ENSG00000168209
chr10	72275373	72275394	forward_readgroup_2405	6	+	126	2	3	1	0.013	0.001	0.014	0.039	UTR3	DDIT4	ENSG00000168209
chr10	72275564	72275600	forward_readgroup_2406	14	+	503	3	10	2	0.028	0	0.034	0.083	UTR3	DDIT4	ENSG00000168209
chr10	72275988	72276026	forward_readgroup_2408	8.5	+	303	3	6	3	0.008	0	0.009	0.026	UTR3	DDIT4	ENSG00000168209
chr10	72354131	72354168	reverse_readgroup_2448	6	-	222	2	2	1	0.035	0.035	0.039	0.091	UTR5	DNAJB12	ENSG00000148719
chr10	72413621	72413664	reverse_readgroup_2449	5	-	215	1	3	1	0.221	0.003	0.257	0.366	intron	MICU1	ENSG00000107745
chr10	72470506	72470536	reverse_readgroup_2450	6	-	180	5	2	1	0	0.024	0	0	intron	MICU1	ENSG00000107745
chr10	72694448	72694480	forward_readgroup_2413	6	+	192	1	1	1	0.204	0.204	0.233	0.356	intron	MCU	ENSG00000156026
chr10	72696788	72696817	forward_readgroup_2414	5	+	145	10	0	2	0	0.818	0	0	intron	MCU	ENSG00000156026
chr10	73070585	73070631	reverse_readgroup_2451	10	-	445	1	5	1	0.333	0	0.46	0.498	intron	P4HA1	ENSG00000122884
chr10	73133678	73133712	reverse_readgroup_2452	7	-	238	2	0	2	0.039	0.72	0.044	0.099	UTR3	ECD	ENSG00000122882
chr10	73160889	73160922	reverse_readgroup_2453	5	-	165	6	0	2	0	0.796	0	0	intron	ECD	ENSG00000122882
chr10	73201559	73201585	forward_readgroup_2418	10	+	253	6	0	1	0	0.705	0	0	intron	FAM149B1	ENSG00000138286
chr10	73230556	73230586	reverse_readgroup_2454	12	-	360	15	5	4	0	0	0	0	intron	DNAJC9	ENSG00000213551
chr10	73311279	73311313	reverse_readgroup_2456	6	-	204	7	3	2	0	0.003	0	0	intron	CFAP70	ENSG00000156042
chr10	73320421	73320464	reverse_readgroup_2457	11	-	473	1	8	1	0.34	0	0.48	0.511	intron	CFAP70	ENSG00000156042
chr10	73651715	73651758	reverse_readgroup_2459	7	-	301	1	10	1	0.275	0	0.341	0.415	intron	SYNPO2L	ENSG00000166317
chr10	73754112	73754147	forward_readgroup_2424	6	+	210	3	1	3	0.003	0.217	0.003	0.01	intron	SEC24C	ENSG00000176986
chr10	73767836	73767869	forward_readgroup_2425	8	+	264	8	4	1	0	0.001	0	0	UTR3	SEC24C	ENSG00000176986
chr10	73782062	73782093	forward_readgroup_2427	6	+	183	2	1	1	0.025	0.197	0.027	0.068	CDS	CHCHD1	ENSG00000172586
chr10	73783115	73783142	forward_readgroup_2428	9	+	235	5	2	3	0	0.038	0	0	UTR3	CHCHD1	ENSG00000172586
chr10	73783157	73783183	forward_readgroup_2429	5	+	130	4	1	1	0	0.15	0	0	UTR3	CHCHD1	ENSG00000172586
chr10	73783266	73783277	forward_readgroup_2430	5	+	55	2	1	1	0.003	0.07	0.003	0.01	UTR3	CHCHD1	ENSG00000172586
chr10	74121841	74121865	reverse_readgroup_2461	8	-	191	4	0	2	0	0.768	0	0	UTR3	AP3M1	ENSG00000185009
chr10	74121927	74121961	reverse_readgroup_2462	12	-	408	3	8	3	0.017	0	0.02	0.053	UTR3	AP3M1	ENSG00000185009
chr10	74122656	74122688	reverse_readgroup_2463	5	-	160	3	0	3	0.001	0.801	0.002	0.007	UTR3	AP3M1	ENSG00000185009
chr10	74138144	74138174	reverse_readgroup_2464	6	-	180	6	3	1	0	0.002	0	0	CDS	AP3M1	ENSG00000185009
chr10	74138866	74138899	reverse_readgroup_2465	6	-	198	2	1	2	0.029	0.208	0.031	0.076	UTR5	AP3M1	ENSG00000185009
chr10	74323917	74323950	forward_readgroup_2432	12	+	396	13	7	2	0	0	0	0	intron	ADK	ENSG00000156110
chr10	74344210	74344241	forward_readgroup_2433	7	+	217	9	2	3	0	0.033	0	0	intron	ADK	ENSG00000156110
chr10	74437875	74437909	forward_readgroup_2435	6	+	204	1	3	1	0.213	0.003	0.246	0.366	intron	ADK	ENSG00000156110
chr10	74440060	74440091	forward_readgroup_2436	5	+	155	5	2	1	0	0.019	0	0	intron	ADK	ENSG00000156110
chr10	74483389	74483425	forward_readgroup_2437	7	+	252	3	1	3	0.005	0.246	0.005	0.016	intron	ADK	ENSG00000156110
chr10	74604749	74604781	forward_readgroup_2440	5	+	160	1	1	1	0.177	0.177	0.199	0.317	intron	ADK	ENSG00000156110
chr10	74867440	74867483	forward_readgroup_2441	11	+	473	1	19	1	0.34	0	0.48	0.511	intron	KAT6B	ENSG00000156650
chr10	74870451	74870487	forward_readgroup_2442	7	+	252	7	6	1	0	0	0	0	intron	KAT6B	ENSG00000156650
chr10	74962271	74962313	forward_readgroup_2444	10	+	420	2	6	2	0.094	0	0.116	0.207	UTR3	KAT6B	ENSG00000156650
chr10	75224502	75224545	forward_readgroup_2446	5	+	215	1	1	1	0.221	0.221	0.257	0.366	intron	VDAC2	ENSG00000165637
chr10	75226769	75226802	forward_readgroup_2447	5	+	165	5	2	1	0	0.021	0	0	intron	VDAC2	ENSG00000165637
chr10	75398678	75398727	reverse_readgroup_2470	23	-	941	1	15	1	0.354	0	1	1	UTR3	ZNF503	ENSG00000165655
chr10	75609514	75609550	forward_readgroup_2449	6	+	216	7	3	2	0	0.003	0	0	intron	LRMDA	ENSG00000148655
chr10	76367343	76367386	forward_readgroup_2453	7	+	301	2	3	2	0.057	0.008	0.066	0.134	intron	LRMDA	ENSG00000148655
chr10	76450697	76450740	forward_readgroup_2454	10	+	430	2	8	1	0.098	0	0.12	0.211	intron	LRMDA	ENSG00000148655
chr10	77363614	77363657	reverse_readgroup_2484	5	-	215	1	8	1	0.221	0	0.257	0.366	intron	KCNMA1	ENSG00000156113
chr10	77469599	77469642	reverse_readgroup_2485	7	-	293	5	2	4	0	0.055	0	0	intron	KCNMA1	ENSG00000156113
chr10	77818706	77818752	reverse_readgroup_2490	12	-	546	4	5	3	0.006	0.001	0.007	0.021	intron	DLG5	ENSG00000151208
chr10	77888470	77888504	reverse_readgroup_2491	9	-	306	3	11	3	0.008	0	0.009	0.026	intron	DLG5	ENSG00000151208
chr10	77976972	77977007	reverse_readgroup_2492	7	-	235	1	3	1	0.235	0.004	0.277	0.379	UTR3	POLR3A	ENSG00000148606
chr10	78035377	78035413	forward_readgroup_2460	9	+	324	1	5	1	0.286	0	0.361	0.428	CDS	RPS24	ENSG00000138326
chr10	78040673	78040698	forward_readgroup_2461	6	+	148	3	0	2	0.001	0.815	0.001	0.004	UTR3	RPS24	ENSG00000138326
chr10	78049585	78049617	forward_readgroup_2462	6	+	192	8	0	3	0	0.767	0	0	intron	RPS24	ENSG00000138326
chr10	78314308	78314354	forward_readgroup_2465	11	+	506	2	16	2	0.122	0	0.156	0.262	lncRNA	LINC00595	ENSG00000230417
chr10	78338681	78338727	forward_readgroup_2466	9	+	414	2	5	2	0.092	0	0.113	0.202	lncRNA	LINC00595	ENSG00000230417
chr10	79026002	79026035	reverse_readgroup_2497	9	-	297	3	4	3	0.008	0.001	0.009	0.026	lncRNA	ZMIZ1-AS1	ENSG00000224596
chr10	79173737	79173767	forward_readgroup_2469	7	+	210	7	2	2	0	0.032	0	0	intron	ZMIZ1	ENSG00000108175
chr10	79254650	79254693	forward_readgroup_2470	13	+	559	4	20	4	0.007	0	0.008	0.024	intron	ZMIZ1	ENSG00000108175
chr10	79354236	79354267	forward_readgroup_2471	6	+	172	3	0	3	0.002	0.788	0.002	0.007	UTR3	PPIF	ENSG00000108179
chr10	79512862	79512906	forward_readgroup_2475	15	+	606	15	5	6	0	0.001	0	0	CDS	EIF5AL1	ENSG00000253626
chr10	79513325	79513375	forward_readgroup_2476	23	+	1029	3	8	2	0.116	0	0.172	0.285	UTR3	EIF5AL1	ENSG00000253626
chr10	79513689	79513739	forward_readgroup_2478	19	+	994	10	9	6	0	0	0	0	UTR3	EIF5AL1	ENSG00000253626
chr10	79677078	79677111	reverse_readgroup_2501	6	-	198	2	3	2	0.029	0.003	0.031	0.076	lncRNA	NUTM2B-AS1	ENSG00000225484
chr10	79694046	79694078	reverse_readgroup_2503	6	-	192	6	1	1	0	0.204	0	0	lncRNA	NUTM2B-AS1	ENSG00000225484
chr10	79727304	79727337	reverse_readgroup_2505	5	-	165	6	2	2	0	0.021	0	0	lncRNA	NUTM2B-AS1	ENSG00000225484
chr10	79770219	79770265	reverse_readgroup_2506	23	-	1011	3	15	3	0.113	0	0.166	0.276	lncRNA	NUTM2B-AS1	ENSG00000225484
chr10	79779157	79779203	reverse_readgroup_2507	6	-	273	2	1	2	0.049	0.259	0.056	0.119	lncRNA	NUTM2B-AS1	ENSG00000225484
chr10	80061740	80061786	reverse_readgroup_2509	6	-	276	2	8	2	0.05	0	0.057	0.12	lncRNA	TMEM254-AS1	ENSG00000230091
chr10	80203627	80203658	reverse_readgroup_2511	5	-	155	1	2	1	0.173	0.019	0.193	0.31	intron	ANXA11	ENSG00000122359
chr10	80518142	80518176	forward_readgroup_2481	7	+	238	2	4	2	0.039	0	0.044	0.099	UTR3	TSPAN14	ENSG00000108219
chr10	81909383	81909429	forward_readgroup_2490	9	+	408	1	11	1	0.321	0	0.431	0.478	intron	NRG3	ENSG00000185737
chr10	81918384	81918430	forward_readgroup_2491	10	+	457	4	4	3	0.004	0.004	0.004	0.013	intron	NRG3	ENSG00000185737
chr10	82127153	82127199	forward_readgroup_2492	10	+	457	2	5	2	0.106	0	0.133	0.232	intron	NRG3	ENSG00000185737
chr10	82183050	82183093	forward_readgroup_2493	7	+	301	3	1	3	0.008	0.275	0.009	0.026	intron	NRG3	ENSG00000185737
chr10	82555017	82555060	forward_readgroup_2494	5	+	215	2	1	1	0.033	0.221	0.036	0.084	intron	NRG3	ENSG00000185737
chr10	84335060	84335106	forward_readgroup_2501	8	+	368	1	7	1	0.306	0	0.399	0.453	intron	CCSER2	ENSG00000107771
chr10	85602307	85602338	reverse_readgroup_2534	5	-	155	5	1	1	0	0.173	0	0	UTR3	GRID1	ENSG00000182771
chr10	85942411	85942445	reverse_readgroup_2536	5	-	170	5	1	1	0	0.186	0	0	intron	GRID1	ENSG00000182771
chr10	86071826	86071869	reverse_readgroup_2537	8	-	344	2	5	2	0.07	0	0.083	0.159	intron	GRID1	ENSG00000182771
chr10	86889644	86889676	forward_readgroup_2514	8	+	252	1	5	1	0.246	0	0.294	0.39	multigenic	BMPR1A,RNU1-19P	ENSG00000107779,ENSG00000200176
chr10	86906726	86906771	forward_readgroup_2515	10	+	440	1	13	1	0.331	0	0.456	0.494	intron	BMPR1A	ENSG00000107779
chr10	87292369	87292412	reverse_readgroup_2541	6	-	258	1	7	1	0.25	0	0.3	0.39	lncRNA	NUTM2A-AS1	ENSG00000223482
chr10	87508157	87508189	forward_readgroup_2522	8	+	256	5	5	1	0	0	0	0	UTR5	MINPP1	ENSG00000107789
chr10	87765307	87765341	reverse_readgroup_2547	11	-	374	12	4	2	0	0.002	0	0	intron	ATAD1	ENSG00000138138
chr10	87776335	87776365	reverse_readgroup_2548	10	-	300	10	1	3	0	0.274	0	0	UTR3	ATAD1	ENSG00000138138
chr10	87807430	87807465	reverse_readgroup_2549	5	-	175	5	3	1	0	0.002	0	0	intron	ATAD1	ENSG00000138138
chr10	87966800	87966836	forward_readgroup_2524	7	+	251	7	5	1	0	0	0	0	UTR3	PTEN	ENSG00000171862
chr10	88885025	88885058	forward_readgroup_2527	8	+	264	12	1	5	0	0.253	0	0	intron	STAMBPL1	ENSG00000138134
chr10	88927489	88927532	forward_readgroup_2528	5	+	215	1	4	1	0.221	0	0.257	0.366	intron	STAMBPL1	ENSG00000138134
chr10	89012179	89012222	forward_readgroup_2529	6	+	258	1	3	1	0.25	0.005	0.3	0.39	CDS	FAS	ENSG00000026103
chr10	89287642	89287685	reverse_readgroup_2551	9	-	387	1	7	1	0.313	0	0.414	0.461	intron	LIPA	ENSG00000107798
chr10	89347344	89347390	reverse_readgroup_2552	6	-	273	1	3	1	0.259	0.006	0.314	0.399	intron	LIPA	ENSG00000107798
chr10	89767056	89767086	forward_readgroup_2532	5	+	150	4	0	1	0	0.813	0	0	intron	KIF20B	ENSG00000138182
chr10	89772703	89772733	forward_readgroup_2533	6	+	180	6	0	1	0	0.78	0	0	CDS	KIF20B	ENSG00000138182
chr10	89894094	89894137	forward_readgroup_2534	6	+	253	1	0	1	0.247	0.705	0.295	0.39	lncRNA	LINC01374	ENSG00000280560
chr10	89912930	89912973	forward_readgroup_2535	8	+	344	1	12	1	0.296	0	0.379	0.438	lncRNA	LINC01374	ENSG00000280560
chr10	89927111	89927154	forward_readgroup_2536	6	+	258	4	2	3	0	0.045	0.001	0.004	lncRNA	LINC01374	ENSG00000280560
chr10	90047527	90047573	forward_readgroup_2537	7	+	317	3	7	2	0.009	0	0.01	0.029	lncRNA	LINC01374	ENSG00000280560
chr10	90601899	90601945	reverse_readgroup_2560	8	-	368	1	5	1	0.306	0	0.399	0.453	lncRNA	LINC02653	ENSG00000236373
chr10	90773750	90773793	reverse_readgroup_2563	7	-	301	1	11	1	0.275	0	0.341	0.415	intron	HTR7	ENSG00000148680
chr10	91041602	91041645	forward_readgroup_2542	7	+	301	1	7	1	0.275	0	0.341	0.415	lncRNA	LINC00502	ENSG00000224851
chr10	91238617	91238651	forward_readgroup_2545	15	+	490	2	4	2	0.117	0.004	0.148	0.252	intron	PCGF5	ENSG00000180628
chr10	91280856	91280885	forward_readgroup_2547	9	+	270	3	3	3	0.006	0.006	0.007	0.021	UTR3	PCGF5	ENSG00000180628
chr10	91284102	91284139	forward_readgroup_2548	5	+	185	3	0	3	0.002	0.774	0.002	0.007	UTR3	PCGF5	ENSG00000180628
chr10	91462275	91462318	forward_readgroup_2550	12	+	532	1	10	1	0.353	0	0.521	0.545	UTR3	HECTD2	ENSG00000165338
chr10	91814440	91814473	forward_readgroup_2553	8	+	264	1	2	1	0.253	0.046	0.306	0.396	intron	TNKS2	ENSG00000107854
chr10	91949745	91949791	forward_readgroup_2554	7	+	317	2	10	2	0.062	0	0.072	0.144	intron	BTAF1	ENSG00000095564
chr10	92171438	92171481	reverse_readgroup_2567	8	-	344	4	11	4	0.001	0	0.001	0.004	intron	CPEB3	ENSG00000107864
chr10	92694998	92695028	forward_readgroup_2560	5	+	150	1	3	1	0.169	0.001	0.187	0.302	UTR3	HHEX	ENSG00000152804
chr10	94039477	94039520	forward_readgroup_2565	5	+	215	1	3	1	0.221	0.003	0.257	0.366	intron	PLCE1	ENSG00000138193
chr10	94096122	94096153	forward_readgroup_2567	10	+	310	12	4	3	0	0.001	0	0	intron	PLCE1	ENSG00000138193
chr10	94134712	94134747	forward_readgroup_2568	5	+	175	7	2	3	0	0.023	0	0	intron	PLCE1	ENSG00000138193
chr10	94205821	94205867	forward_readgroup_2569	6	+	276	2	2	2	0.05	0.05	0.057	0.12	intron	PLCE1	ENSG00000138193
chr10	94222239	94222282	forward_readgroup_2570	6	+	258	1	7	1	0.25	0	0.3	0.39	intron	PLCE1	ENSG00000138193
chr10	94352915	94352950	reverse_readgroup_2578	8	-	268	1	6	1	0.256	0	0.31	0.399	CDS	NOC3L	ENSG00000173145
chr10	94361235	94361281	reverse_readgroup_2579	7	-	322	2	3	2	0.064	0.009	0.074	0.146	intron	NOC3L	ENSG00000173145
chr10	94498685	94498728	forward_readgroup_2571	8	+	344	2	5	2	0.07	0	0.083	0.159	intron	TBC1D12	ENSG00000108239
chr10	94572448	94572478	forward_readgroup_2572	5	+	150	1	3	1	0.169	0.001	0.187	0.302	intron	HELLS	ENSG00000119969
chr10	94584143	94584176	forward_readgroup_2573	9	+	297	9	2	1	0	0.056	0	0	intron	HELLS	ENSG00000119969
chr10	94596884	94596915	forward_readgroup_2574	9	+	279	9	5	2	0	0	0	0	UTR3	HELLS	ENSG00000119969
chr10	94602970	94603006	forward_readgroup_2575	7	+	242	2	3	2	0.04	0.004	0.045	0.101	UTR3	HELLS	ENSG00000119969
chr10	94604534	94604567	forward_readgroup_2576	10	+	324	8	4	2	0	0.001	0	0	intron	HELLS	ENSG00000119969
chr10	94609322	94609351	forward_readgroup_2577	8	+	232	1	3	1	0.233	0.004	0.274	0.375	intron	HELLS	ENSG00000119969
chr10	95350314	95350356	reverse_readgroup_2582	12	-	504	1	10	1	0.347	0	0.502	0.529	intron	SORBS1	ENSG00000095637
chr10	95553591	95553634	reverse_readgroup_2584	10	-	430	3	14	3	0.019	0	0.023	0.059	intron	SORBS1	ENSG00000095637
chr10	95720098	95720141	forward_readgroup_2583	7	+	301	3	4	3	0.008	0.001	0.009	0.026	intron	ENTPD1	ENSG00000138185
chr10	95738205	95738248	forward_readgroup_2584	15	+	643	1	11	1	0.365	0	0.589	0.604	intron	ENTPD1	ENSG00000138185
chr10	95795225	95795268	forward_readgroup_2585	9	+	387	4	4	2	0.002	0.002	0.002	0.007	intron	ENTPD1	ENSG00000138185
chr10	96030650	96030696	reverse_readgroup_2587	6	-	276	2	3	1	0.05	0.006	0.057	0.12	lncRNA	ENTPD1-AS1	ENSG00000226688
chr10	96033478	96033524	forward_readgroup_2586	5	+	230	1	3	1	0.231	0.004	0.272	0.373	UTR3	CC2D2B	ENSG00000188649
chr10	96239097	96239140	reverse_readgroup_2591	11	-	473	1	9	1	0.34	0	0.48	0.511	UTR3	BLNK	ENSG00000095585
chr10	96485413	96485456	reverse_readgroup_2592	5	-	215	1	7	1	0.221	0	0.257	0.366	intron	TLL2	ENSG00000095587
chr10	96527411	96527444	reverse_readgroup_2596	5	-	165	7	1	5	0	0.182	0	0	CDS	TM9SF3	ENSG00000077147
chr10	96544153	96544183	reverse_readgroup_2598	7	-	205	1	3	1	0.214	0.003	0.247	0.366	CDS	TM9SF3	ENSG00000077147
chr10	96985190	96985224	forward_readgroup_2595	7	+	236	9	2	6	0	0.038	0	0	UTR3	LCOR	ENSG00000196233
chr10	96992109	96992141	forward_readgroup_2597	5	+	160	1	1	1	0.177	0.177	0.199	0.317	UTR3	LCOR	ENSG00000196233
chr10	96992338	96992369	forward_readgroup_2598	10	+	310	3	3	3	0.009	0.009	0.01	0.029	UTR3	LCOR	ENSG00000196233
chr10	96994060	96994089	forward_readgroup_2599	5	+	145	1	2	1	0.164	0.016	0.182	0.295	UTR3	LCOR	ENSG00000196233
chr10	97044776	97044818	reverse_readgroup_2601	10	-	420	3	4	3	0.018	0.003	0.021	0.055	intron	SLIT1	ENSG00000187122
chr10	97284954	97285000	reverse_readgroup_2604	7	-	322	1	5	1	0.285	0	0.359	0.426	multigenic	ARHGAP19,ARHGAP19-SLIT1	ENSG00000213390,ENSG00000269891
chr10	97388514	97388551	reverse_readgroup_2607	6	-	222	1	2	1	0.226	0.035	0.264	0.373	CDS	RRP12	ENSG00000052749
chr10	97433101	97433141	forward_readgroup_2602	13	+	485	13	1	8	0	0.343	0	0	UTR3	PGAM1	ENSG00000171314
chr10	97439797	97439831	reverse_readgroup_2608	9	-	306	1	5	1	0.277	0	0.345	0.419	intron	EXOSC1	ENSG00000171311
chr10	97456845	97456877	forward_readgroup_2603	5	+	160	10	0	2	0	0.801	0	0	CDS	ZDHHC16	ENSG00000171307
chr10	97662929	97662958	forward_readgroup_2605	7	+	203	7	7	1	0	0	0	0	CDS	PI4K2A	ENSG00000155252
chr10	97713880	97713912	forward_readgroup_2606	5	+	160	1	2	1	0.177	0.02	0.199	0.317	CDS	MARVELD1	ENSG00000155254
chr10	97925925	97925955	reverse_readgroup_2610	5	-	150	4	6	1	0	0	0	0	intron	CRTAC1	ENSG00000095713
chr10	98160226	98160272	forward_readgroup_2611	6	+	276	2	9	2	0.05	0	0.057	0.12	intron	R3HCC1L	ENSG00000166024
chr10	98231184	98231230	forward_readgroup_2612	11	+	506	3	18	3	0.028	0	0.034	0.083	intron	R3HCC1L	ENSG00000166024
chr10	98437066	98437109	reverse_readgroup_2616	7	-	301	1	12	1	0.275	0	0.341	0.415	intron	HPS1	ENSG00000107521
chr10	99351120	99351166	forward_readgroup_2616	6	+	270	1	2	1	0.257	0.048	0.312	0.399	intron	CNNM1	ENSG00000119946
chr10	99611181	99611217	reverse_readgroup_2618	6	-	210	1	3	1	0.217	0.003	0.252	0.366	UTR3	SLC25A28	ENSG00000155287
chr10	99705968	99706000	forward_readgroup_2619	6	+	192	7	1	2	0	0.204	0	0	multigenic	CUTC,ENTPD7	ENSG00000119929,ENSG00000198018
chr10	99915983	99916026	reverse_readgroup_2619	14	-	602	3	11	2	0.042	0	0.052	0.112	intron	DNMBP	ENSG00000107554
chr10	100052878	100052924	reverse_readgroup_2620	24	-	1101	4	21	4	0.049	0	0.069	0.139	intron	CPN1	ENSG00000120054
chr10	100057047	100057090	reverse_readgroup_2621	15	-	645	1	13	1	0.366	0	0.59	0.604	CDS	CPN1	ENSG00000120054
chr10	100294704	100294750	reverse_readgroup_2625	8	-	368	1	13	1	0.306	0	0.399	0.453	intron	PKD2L1	ENSG00000107593
chr10	100356684	100356713	forward_readgroup_2622	6	+	174	6	0	1	0	0.786	0	0	CDS	SCD	ENSG00000099194
chr10	100360740	100360772	forward_readgroup_2623	5	+	160	2	1	2	0.02	0.177	0.021	0.055	CDS	SCD	ENSG00000099194
chr10	100361119	100361154	forward_readgroup_2624	16	+	515	13	2	6	0	0.124	0	0	UTR3	SCD	ENSG00000099194
chr10	100361188	100361219	forward_readgroup_2625	12	+	370	8	2	3	0	0.078	0	0	UTR3	SCD	ENSG00000099194
chr10	100364741	100364767	forward_readgroup_2627	5	+	130	5	0	5	0	0.835	0	0	UTR3	SCD	ENSG00000099194
chr10	100405592	100405635	forward_readgroup_2628	15	+	645	3	12	3	0.048	0	0.062	0.128	lncRNA	OLMALINC	ENSG00000235823
chr10	100466756	100466802	forward_readgroup_2629	10	+	445	2	14	2	0.102	0	0.127	0.223	intron	WNT8B	ENSG00000075290
chr10	100500834	100500880	reverse_readgroup_2627	7	-	322	1	5	1	0.285	0	0.359	0.426	intron	SEC31B	ENSG00000075826
chr10	100523785	100523814	reverse_readgroup_2628	5	-	145	3	0	3	0.001	0.818	0.001	0.004	UTR3	NDUFB8	ENSG00000166136
chr10	100529820	100529851	reverse_readgroup_2630	8	-	248	1	4	1	0.243	0	0.29	0.39	CDS	NDUFB8	ENSG00000166136
chr10	100549249	100549282	forward_readgroup_2630	5	+	165	6	1	2	0	0.182	0	0	UTR3	HIF1AN	ENSG00000166135
chr10	100988598	100988629	forward_readgroup_2633	5	+	155	1	1	1	0.173	0.173	0.193	0.31	CDS	TWNK	ENSG00000107815
chr10	101062036	101062070	forward_readgroup_2635	11	+	374	2	7	2	0.08	0	0.095	0.177	UTR5	KAZALD1	ENSG00000107821
chr10	101579061	101579093	reverse_readgroup_2638	7	-	224	1	2	1	0.227	0.035	0.266	0.373	UTR3	POLL	ENSG00000166169
chr10	101802734	101802769	reverse_readgroup_2639	5	-	175	6	3	2	0	0.002	0	0	intron	OGA	ENSG00000198408
chr10	101827228	101827274	forward_readgroup_2639	5	+	230	1	3	1	0.231	0.004	0.272	0.373	lncRNA	KCNIP2-AS1	ENSG00000226009
chr10	102067305	102067340	forward_readgroup_2640	12	+	399	1	7	1	0.318	0	0.424	0.471	CDS	HPS6	ENSG00000166189
chr10	102139660	102139690	forward_readgroup_2641	12	+	360	2	4	2	0.075	0.002	0.09	0.171	CDS	PPRC1	ENSG00000148840
chr10	102140079	102140115	forward_readgroup_2642	6	+	199	5	4	1	0	0	0	0	CDS	PPRC1	ENSG00000148840
chr10	102141521	102141533	forward_readgroup_2643	5	+	60	1	0	1	0.076	0.92	0.08	0.156	CDS	PPRC1	ENSG00000148840
chr10	102141575	102141604	forward_readgroup_2644	7	+	192	1	2	1	0.204	0.027	0.233	0.356	CDS	PPRC1	ENSG00000148840
chr10	102147021	102147055	forward_readgroup_2645	7	+	246	1	6	1	0.242	0	0.288	0.39	CDS	PPRC1	ENSG00000148840
chr10	102150014	102150045	forward_readgroup_2646	7	+	217	7	2	1	0	0.033	0	0	UTR3	PPRC1	ENSG00000148840
chr10	102160655	102160690	forward_readgroup_2648	7	+	245	7	4	1	0	0	0	0	UTR3	NOLC1	ENSG00000166197
chr10	102162117	102162149	forward_readgroup_2649	7	+	224	5	2	1	0	0.035	0	0	UTR3	NOLC1	ENSG00000166197
chr10	102162570	102162599	forward_readgroup_2650	13	+	369	11	0	8	0	0.6	0	0	UTR3	NOLC1	ENSG00000166197
chr10	102162726	102162741	forward_readgroup_2651	5	+	75	1	0	1	0.094	0.901	0.099	0.183	UTR3	NOLC1	ENSG00000166197
chr10	102163824	102163853	forward_readgroup_2652	6	+	174	5	1	2	0	0.189	0	0	UTR3	NOLC1	ENSG00000166197
chr10	102264653	102264696	forward_readgroup_2654	11	+	453	2	10	2	0.105	0	0.131	0.229	intron	GBF1	ENSG00000107862
chr10	102360805	102360837	forward_readgroup_2655	6	+	192	1	2	1	0.204	0.027	0.233	0.356	intron	GBF1	ENSG00000107862
chr10	102382277	102382307	forward_readgroup_2656	5	+	150	5	1	1	0	0.169	0	0	UTR3	GBF1	ENSG00000107862
chr10	102467604	102467640	forward_readgroup_2657	6	+	216	2	4	2	0.033	0	0.037	0.086	intron	MFSD13A	ENSG00000138111
chr10	102467743	102467786	forward_readgroup_2658	8	+	344	1	5	1	0.296	0	0.379	0.438	intron	MFSD13A	ENSG00000138111
chr10	102484579	102484613	reverse_readgroup_2647	12	-	408	5	3	3	0	0.017	0	0	intron	ACTR1A	ENSG00000138107
chr10	102676386	102676423	reverse_readgroup_2650	5	-	185	7	1	3	0	0.198	0	0	UTR3	ARL3	ENSG00000138175
chr10	103303494	103303524	reverse_readgroup_2655	13	-	364	2	5	2	0.077	0	0.091	0.173	UTR3	PCGF6	ENSG00000156374
chr10	103312452	103312484	reverse_readgroup_2656	5	-	160	1	6	1	0.177	0	0.199	0.317	multigenic	PCGF6,RNU11-3P	ENSG00000156374,ENSG00000212413
chr10	103618689	103618723	reverse_readgroup_2658	5	-	170	6	1	2	0	0.186	0	0	intron	SH3PXD2A	ENSG00000107957
chr10	104381915	104381961	forward_readgroup_2669	11	+	506	2	19	2	0.122	0	0.156	0.262	intron	CFAP58	ENSG00000120051
chr10	104752867	104752913	forward_readgroup_2672	10	+	436	3	5	2	0.02	0	0.023	0.059	intron	SORCS3	ENSG00000156395
chr10	104971202	104971248	forward_readgroup_2674	8	+	368	3	11	1	0.013	0	0.015	0.041	intron	SORCS3	ENSG00000156395
chr10	105085129	105085172	forward_readgroup_2677	9	+	387	2	13	2	0.084	0	0.101	0.185	intron	SORCS3	ENSG00000156395
chr10	106683622	106683665	reverse_readgroup_2668	8	-	344	1	3	1	0.296	0.011	0.379	0.438	intron	SORCS1	ENSG00000108018
chr10	107034679	107034722	reverse_readgroup_2670	22	-	937	2	24	1	0.23	0	0.372	0.437	intron	SORCS1	ENSG00000108018
chr10	107702770	107702813	reverse_readgroup_2671	24	-	1023	1	44	1	0.344	0	1	1	lncRNA	LINC01435	ENSG00000229981
chr10	109922893	109922926	reverse_readgroup_2681	5	-	165	5	2	1	0	0.021	0	0	intron	XPNPEP1	ENSG00000108039
chr10	110007264	110007289	reverse_readgroup_2682	2659	-	44780	13	121	3	0	0	0	0	lncRNA	ADD3-AS1	ENSG00000203876
chr10	110062586	110062622	forward_readgroup_2699	6	+	216	1	7	1	0.222	0	0.258	0.367	intron	ADD3	ENSG00000148700
chr10	110272412	110272444	forward_readgroup_2700	6	+	192	6	1	1	0	0.204	0	0	intron	MXI1	ENSG00000119950
chr10	110293510	110293532	reverse_readgroup_2685	7	-	138	4	1	3	0	0.158	0	0	UTR3	SMNDC1	ENSG00000119953
chr10	110293617	110293642	reverse_readgroup_2686	7	-	172	2	1	2	0.022	0.188	0.024	0.062	UTR3	SMNDC1	ENSG00000119953
chr10	110293877	110293911	reverse_readgroup_2687	22	-	714	14	6	3	0	0	0	0	UTR3	SMNDC1	ENSG00000119953
chr10	110509147	110509190	forward_readgroup_2705	5	+	215	1	6	1	0.221	0	0.257	0.366	intron	DUSP5	ENSG00000138166
chr10	110653188	110653220	forward_readgroup_2707	7	+	224	8	3	3	0	0.004	0	0	intron	RBM20	ENSG00000203867
chr10	110707711	110707757	forward_readgroup_2708	13	+	598	1	22	1	0.362	0	0.563	0.58	intron	RBM20	ENSG00000203867
chr10	110728730	110728764	forward_readgroup_2709	5	+	170	5	3	1	0	0.002	0	0	intron	RBM20	ENSG00000203867
chr10	110744673	110744706	forward_readgroup_2710	9	+	297	1	6	1	0.272	0	0.337	0.415	intron	RBM20	ENSG00000203867
chr10	110806652	110806695	forward_readgroup_2711	9	+	387	3	7	2	0.015	0	0.017	0.046	intron	RBM20	ENSG00000203867
chr10	110823176	110823208	forward_readgroup_2712	7	+	224	1	0	1	0.227	0.734	0.266	0.373	intron	RBM20	ENSG00000203867
chr10	110829680	110829710	forward_readgroup_2713	12	+	360	13	4	2	0	0.002	0	0	intron	RBM20	ENSG00000203867
chr10	110981392	110981422	forward_readgroup_2716	5	+	150	6	1	2	0	0.169	0	0	intron	SHOC2	ENSG00000108061
chr10	112293776	112293819	forward_readgroup_2727	9	+	387	2	15	2	0.084	0	0.101	0.185	CDS	TECTB	ENSG00000119913
chr10	112434096	112434128	reverse_readgroup_2698	6	-	192	1	2	1	0.204	0.027	0.233	0.356	UTR3	ZDHHC6	ENSG00000023041
chr10	112809918	112809964	forward_readgroup_2729	7	+	322	2	6	1	0.064	0	0.074	0.146	intron	VTI1A	ENSG00000151532
chr10	113166012	113166049	forward_readgroup_2731	7	+	257	1	9	1	0.249	0	0.299	0.39	UTR3	TCF7L2	ENSG00000148737
chr10	113853308	113853342	reverse_readgroup_2706	8	-	272	1	4	1	0.258	0.001	0.314	0.399	UTR5	DCLRE1A	ENSG00000198924
chr10	114350820	114350863	reverse_readgroup_2713	16	-	688	3	9	3	0.055	0	0.072	0.144	intron	AFAP1L2	ENSG00000169129
chr10	114601132	114601178	reverse_readgroup_2714	14	-	631	8	6	3	0	0	0	0	intron	ABLIM1	ENSG00000099204
chr10	114835592	114835624	forward_readgroup_2741	7	+	224	7	4	1	0	0	0	0	CDS	FHIP2A	ENSG00000151553
chr10	114944096	114944142	forward_readgroup_2742	10	+	455	3	15	2	0.022	0	0.026	0.066	intron	TRUB1	ENSG00000165832
chr10	115095098	115095132	forward_readgroup_2743	5	+	170	4	2	1	0	0.022	0	0	intron	ATRNL1	ENSG00000107518
chr10	115153303	115153349	forward_readgroup_2744	6	+	276	1	4	1	0.261	0.001	0.317	0.399	intron	ATRNL1	ENSG00000107518
chr10	115619107	115619153	forward_readgroup_2747	8	+	368	3	4	3	0.013	0.002	0.015	0.041	intron	ATRNL1	ENSG00000107518
chr10	115807079	115807122	forward_readgroup_2749	8	+	341	3	4	2	0.011	0.001	0.012	0.034	intron	ATRNL1	ENSG00000107518
chr10	116931002	116931035	reverse_readgroup_2718	8	-	264	7	2	1	0	0.046	0	0	intron	SHTN1	ENSG00000187164
chr10	117001029	117001072	reverse_readgroup_2720	10	-	430	3	13	3	0.019	0	0.023	0.059	intron	SHTN1	ENSG00000187164
chr10	117283017	117283050	reverse_readgroup_2722	9	-	302	10	3	3	0	0.008	0	0	UTR3	PDZD8	ENSG00000165650
chr10	118312550	118312581	reverse_readgroup_2729	6	-	186	6	3	1	0	0.002	0	0	intron	FAM204A	ENSG00000165669
chr10	118314377	118314408	reverse_readgroup_2731	9	-	279	2	3	2	0.051	0.007	0.058	0.121	intron	FAM204A	ENSG00000165669
chr10	118680168	118680200	reverse_readgroup_2732	6	-	192	1	8	1	0.204	0	0.233	0.356	UTR3	CACUL1	ENSG00000151893
chr10	118682397	118682426	reverse_readgroup_2733	5	-	145	6	1	2	0	0.164	0	0	UTR3	CACUL1	ENSG00000151893
chr10	118685942	118685976	reverse_readgroup_2734	8	-	272	2	12	1	0.049	0	0.055	0.117	UTR3	CACUL1	ENSG00000151893
chr10	118730357	118730386	reverse_readgroup_2735	5	-	145	1	2	1	0.164	0.016	0.182	0.295	CDS	CACUL1	ENSG00000151893
chr10	118821793	118821836	reverse_readgroup_2736	7	-	301	1	4	1	0.275	0.001	0.341	0.415	lncRNA	LINC03036	ENSG00000229272
chr10	118850493	118850536	reverse_readgroup_2737	8	-	344	1	5	1	0.296	0	0.379	0.438	lncRNA	LINC03036	ENSG00000229272
chr10	118896836	118896879	reverse_readgroup_2739	10	-	425	1	4	1	0.327	0.003	0.444	0.485	lncRNA	LINC03036	ENSG00000229272
chr10	118912036	118912082	reverse_readgroup_2740	11	-	506	2	17	2	0.122	0	0.156	0.262	lncRNA	LINC03036	ENSG00000229272
chr10	119048249	119048281	reverse_readgroup_2743	6	-	192	6	3	1	0	0.002	0	0	intron	EIF3A	ENSG00000107581
chr10	119058054	119058086	reverse_readgroup_2744	10	-	292	1	3	1	0.27	0.007	0.332	0.415	CDS	EIF3A	ENSG00000107581
chr10	119072971	119072989	reverse_readgroup_2745	5	-	90	1	0	1	0.11	0.883	0.117	0.208	CDS	EIF3A	ENSG00000107581
chr10	119238343	119238389	forward_readgroup_2775	12	+	552	3	8	3	0.035	0	0.042	0.095	intron	GRK5	ENSG00000198873
chr10	119672542	119672574	forward_readgroup_2778	5	+	160	6	2	2	0	0.02	0	0	CDS	BAG3	ENSG00000151929
chr10	119672620	119672654	forward_readgroup_2779	8	+	272	7	4	1	0	0.001	0	0	CDS	BAG3	ENSG00000151929
chr10	119831287	119831319	reverse_readgroup_2748	6	-	185	2	1	2	0.025	0.198	0.028	0.07	UTR3	MCMBP	ENSG00000197771
chr10	120529708	120529734	forward_readgroup_2786	93	+	2368	9	94	5	0.005	0	0.007	0.021	intron	PLPP4	ENSG00000203805
chr10	120571382	120571428	forward_readgroup_2787	11	+	506	2	19	1	0.122	0	0.156	0.262	intron	PLPP4	ENSG00000203805
chr10	120727585	120727631	forward_readgroup_2788	9	+	414	2	7	2	0.092	0	0.113	0.202	lncRNA	LINC02930	ENSG00000274461
chr10	121563507	121563550	reverse_readgroup_2756	5	-	215	1	1	1	0.221	0.221	0.257	0.366	intron	FGFR2	ENSG00000066468
chr10	121584716	121584762	reverse_readgroup_2757	10	-	453	2	5	2	0.105	0	0.131	0.229	intron	FGFR2	ENSG00000066468
chr10	121741671	121741704	reverse_readgroup_2759	8	-	264	2	2	2	0.046	0.046	0.052	0.112	UTR3	ATE1	ENSG00000107669
chr10	121965898	121965932	reverse_readgroup_2760	6	-	204	8	3	3	0	0.003	0	0	intron	NSMCE4A	ENSG00000107672
chr10	122248485	122248528	forward_readgroup_2789	11	+	473	1	18	1	0.34	0	0.48	0.511	intron	TACC2	ENSG00000138162
chr10	122471349	122471395	forward_readgroup_2790	11	+	506	3	9	3	0.028	0	0.034	0.083	intron	HTRA1	ENSG00000166033
chr10	122992861	122992892	reverse_readgroup_2766	6	-	185	5	2	1	0	0.025	0	0	UTR3	IKZF5	ENSG00000095574
chr10	123157807	123157840	forward_readgroup_2792	13	+	417	13	4	4	0	0.003	0	0	CDS	BUB3	ENSG00000154473
chr10	123157850	123157874	forward_readgroup_2793	5	+	120	4	4	1	0	0	0	0	CDS	BUB3	ENSG00000154473
chr10	123162375	123162407	forward_readgroup_2794	7	+	235	6	1	5	0	0.235	0	0	CDS	BUB3	ENSG00000154473
chr10	123162737	123162770	forward_readgroup_2795	6	+	196	6	2	3	0	0.028	0	0	CDS	BUB3	ENSG00000154473
chr10	123163926	123163957	forward_readgroup_2796	5	+	169	5	0	4	0	0.792	0	0	UTR3	BUB3	ENSG00000154473
chr10	123164343	123164356	forward_readgroup_2797	5	+	65	2	1	1	0.004	0.082	0.004	0.013	UTR3	BUB3	ENSG00000154473
chr10	123164620	123164657	forward_readgroup_2798	5	+	185	5	1	3	0	0.198	0	0	UTR3	BUB3	ENSG00000154473
chr10	123165140	123165172	forward_readgroup_2799	12	+	384	12	4	3	0	0.002	0	0	UTR3	BUB3	ENSG00000154473
chr10	123403895	123403928	forward_readgroup_2804	7	+	231	8	2	2	0	0.037	0	0	lncRNA	LINC02641	ENSG00000230131
chr10	123526755	123526787	forward_readgroup_2808	6	+	192	7	2	2	0	0.027	0	0	lncRNA	LINC02641	ENSG00000230131
chr10	123905118	123905151	reverse_readgroup_2774	51	-	1681	8	15	3	0.002	0	0.003	0.01	intron	CPXM2	ENSG00000121898
chr10	123918466	123918509	reverse_readgroup_2775	6	-	258	1	7	1	0.25	0	0.3	0.39	intron	CPXM2	ENSG00000121898
chr10	123926917	123926963	reverse_readgroup_2776	6	-	275	1	3	1	0.26	0.006	0.316	0.399	intron	CPXM2	ENSG00000121898
chr10	124412098	124412119	reverse_readgroup_2781	5	-	105	4	0	3	0	0.865	0	0	CDS	OAT	ENSG00000065154
chr10	124559570	124559616	forward_readgroup_2821	12	+	552	3	8	2	0.035	0	0.042	0.095	intron	LHPP	ENSG00000107902
chr10	124670776	124670807	reverse_readgroup_2784	6	-	186	6	2	1	0	0.026	0	0	intron	FAM53B	ENSG00000189319
chr10	124702159	124702205	reverse_readgroup_2786	6	-	276	2	2	2	0.05	0.05	0.057	0.12	intron	FAM53B	ENSG00000189319
chr10	124741647	124741680	reverse_readgroup_2787	9	-	297	1	4	1	0.272	0.001	0.337	0.415	intron	FAM53B	ENSG00000189319
chr10	124753840	124753872	reverse_readgroup_2788	8	-	256	2	8	2	0.044	0	0.05	0.108	intron	EEF1AKMT2	ENSG00000203791
chr10	124981803	124981821	forward_readgroup_2825	5	+	90	1	4	1	0.11	0	0.117	0.208	CDS	ZRANB1	ENSG00000019995
chr10	124985682	124985705	forward_readgroup_2826	8	+	173	1	0	1	0.188	0.787	0.213	0.334	UTR3	ZRANB1	ENSG00000019995
chr10	125001157	125001188	reverse_readgroup_2793	6	-	186	12	0	2	0	0.773	0	0	intron	CTBP2	ENSG00000175029
chr10	125092120	125092152	reverse_readgroup_2794	5	-	160	5	2	1	0	0.02	0	0	intron	CTBP2	ENSG00000175029
chr10	125154226	125154259	reverse_readgroup_2795	13	-	429	1	6	1	0.328	0	0.448	0.486	intron	CTBP2	ENSG00000175029
chr10	125612937	125612983	reverse_readgroup_2796	11	-	506	2	8	2	0.122	0	0.156	0.262	intron	TEX36	ENSG00000175018
chr10	125743837	125743880	forward_readgroup_2830	5	+	215	1	8	1	0.221	0	0.257	0.366	intron	EDRF1	ENSG00000107938
chr10	125953529	125953575	forward_readgroup_2831	15	+	686	2	10	2	0.174	0	0.245	0.366	intron	FANK1	ENSG00000203780
chr10	125973273	125973315	forward_readgroup_2832	10	+	420	2	6	2	0.094	0	0.116	0.207	intron	FANK1	ENSG00000203780
chr10	126734219	126734261	reverse_readgroup_2802	6	-	252	1	9	1	0.246	0	0.294	0.39	intron	C10orf90	ENSG00000154493
chr10	126741879	126741925	reverse_readgroup_2803	12	-	542	2	19	2	0.133	0	0.173	0.286	intron	C10orf90	ENSG00000154493
chr10	126785307	126785338	reverse_readgroup_2804	8	-	248	1	2	1	0.243	0.042	0.29	0.39	intron	C10orf90	ENSG00000154493
chr10	126947368	126947411	forward_readgroup_2843	8	+	344	3	5	3	0.011	0	0.013	0.036	intron	DOCK1	ENSG00000150760
chr10	126953271	126953314	forward_readgroup_2844	10	+	418	1	7	1	0.324	0	0.439	0.481	intron	DOCK1	ENSG00000150760
chr10	126953705	126953748	forward_readgroup_2845	6	+	258	3	6	3	0.005	0	0.006	0.018	intron	DOCK1	ENSG00000150760
chr10	127961294	127961340	forward_readgroup_2849	13	+	598	1	23	1	0.362	0	0.563	0.58	intron	PTPRE	ENSG00000132334
chr10	128106025	128106054	reverse_readgroup_2812	10	-	274	10	3	4	0	0.006	0	0	CDS	MKI67	ENSG00000148773
chr10	128106395	128106420	reverse_readgroup_2813	7	-	155	3	1	1	0.001	0.173	0.001	0.004	CDS	MKI67	ENSG00000148773
chr10	128108218	128108244	reverse_readgroup_2814	5	-	130	4	0	1	0	0.835	0	0	CDS	MKI67	ENSG00000148773
chr10	128112220	128112252	reverse_readgroup_2815	10	-	320	1	6	1	0.284	0	0.358	0.426	CDS	MKI67	ENSG00000148773
chr10	129603970	129604013	forward_readgroup_2858	6	+	258	2	9	2	0.045	0	0.05	0.108	intron	MGMT	ENSG00000170430
chr10	129945254	129945284	reverse_readgroup_2829	8	-	240	2	1	2	0.04	0.238	0.044	0.099	intron	EBF3	ENSG00000108001
chr10	130040236	130040279	reverse_readgroup_2830	14	-	602	4	19	4	0.009	0	0.01	0.029	intron	C10orf143	ENSG00000237489
chr10	130250458	130250504	forward_readgroup_2860	10	+	460	3	7	1	0.023	0	0.027	0.068	lncRNA	LINC02646	ENSG00000236303
chr10	130293781	130293827	forward_readgroup_2861	11	+	498	6	6	2	0	0	0	0	lncRNA	LINC02646	ENSG00000236303
chr10	130312805	130312851	forward_readgroup_2862	10	+	460	2	16	2	0.107	0	0.134	0.232	lncRNA	LINC02646	ENSG00000236303
chr10	130384941	130384984	forward_readgroup_2863	16	+	688	3	12	3	0.055	0	0.072	0.144	lncRNA	LINC02646	ENSG00000236303
chr10	131190308	131190354	reverse_readgroup_2836	7	-	322	2	5	2	0.064	0	0.074	0.146	intron	TCERG1L	ENSG00000176769
chr10	131921977	131922011	forward_readgroup_2872	7	+	238	1	4	1	0.237	0	0.28	0.382	intron	PPP2R2D	ENSG00000175470
chr10	132037318	132037361	forward_readgroup_2874	8	+	344	3	5	3	0.011	0	0.013	0.036	intron	JAKMIP3	ENSG00000188385
chr10	132060478	132060524	forward_readgroup_2875	14	+	644	1	26	1	0.366	0	0.59	0.604	intron	JAKMIP3	ENSG00000188385
chr10	132173718	132173761	forward_readgroup_2876	8	+	344	3	4	3	0.011	0.001	0.013	0.036	intron	JAKMIP3	ENSG00000188385
chr10	133285477	133285508	reverse_readgroup_2852	12	-	372	13	2	2	0	0.079	0	0	UTR3	TUBGCP2	ENSG00000130640
chr10	133473156	133473188	forward_readgroup_2887	5	+	160	7	1	3	0	0.177	0	0	intron	SCART1	ENSG00000214279
chr10	133546729	133546760	forward_readgroup_2888	6	+	186	2	6	2	0.026	0	0.028	0.07	intron	CYP2E1	ENSG00000130649
chr11	721541	721587	forward_readgroup_2895	8	+	368	1	5	1	0.306	0	0.399	0.453	UTR3	EPS8L2	ENSG00000177106
chr11	775644	775674	reverse_readgroup_2866	6	-	180	1	2	1	0.194	0.024	0.22	0.341	intron	GATD1	ENSG00000177225
chr11	791944	791973	reverse_readgroup_2867	8	-	232	8	3	1	0	0.004	0	0	CDS	SLC25A22	ENSG00000177542
chr11	810306	810343	forward_readgroup_2898	29	+	955	5	8	3	0.009	0	0.011	0.031	CDS	RPLP2	ENSG00000177600
chr11	812579	812615	forward_readgroup_2899	7	+	252	1	5	1	0.246	0	0.294	0.39	CDS	RPLP2	ENSG00000177600
chr11	812823	812843	forward_readgroup_2900	5	+	108	1	0	1	0.129	0.861	0.139	0.239	UTR3	RPLP2	ENSG00000177600
chr11	839989	840023	reverse_readgroup_2871	8	-	272	2	2	2	0.049	0.049	0.055	0.117	UTR3	POLR2L	ENSG00000177700
chr11	874470	874503	reverse_readgroup_2873	10	-	330	1	13	1	0.289	0	0.366	0.433	intron	CHID1	ENSG00000177830
chr11	1244588	1244634	reverse_readgroup_2875	5	-	230	1	8	1	0.231	0	0.272	0.373	lncRNA	MUC5B-AS1	ENSG00000255177
chr11	1276333	1276369	reverse_readgroup_2877	10	-	330	3	8	1	0.01	0	0.011	0.031	UTR3	TOLLIP	ENSG00000078902
chr11	1398770	1398803	forward_readgroup_2905	5	+	165	1	0	1	0.182	0.796	0.204	0.322	intron	BRSK2	ENSG00000174672
chr11	1423423	1423466	forward_readgroup_2906	15	+	645	4	23	4	0.011	0	0.013	0.036	intron	BRSK2	ENSG00000174672
chr11	1755867	1755910	reverse_readgroup_2883	6	-	258	1	4	1	0.25	0	0.3	0.39	intron	CTSD	ENSG00000117984
chr11	1861898	1861944	forward_readgroup_2909	5	+	230	1	8	1	0.231	0	0.272	0.373	intron	LSP1	ENSG00000130592
chr11	2146106	2146148	reverse_readgroup_2889	5	-	210	2	3	2	0.032	0.003	0.035	0.084	multigenic	IGF2,INS-IGF2	ENSG00000129965,ENSG00000167244
chr11	2390751	2390791	forward_readgroup_2913	5	+	200	1	0	1	0.21	0.758	0.242	0.366	intron	CD81	ENSG00000110651
chr11	2689403	2689446	forward_readgroup_2916	5	+	215	1	3	1	0.221	0.003	0.257	0.366	intron	KCNQ1	ENSG00000053918
chr11	2706854	2706897	forward_readgroup_2917	6	+	254	1	3	1	0.247	0.005	0.296	0.39	intron	KCNQ1	ENSG00000053918
chr11	2809111	2809157	forward_readgroup_2918	8	+	368	1	5	1	0.306	0	0.399	0.453	intron	KCNQ1	ENSG00000053918
chr11	2945286	2945316	reverse_readgroup_2893	6	-	176	6	0	1	0	0.784	0	0	UTR3	NAP1L4	ENSG00000205531
chr11	3139076	3139107	reverse_readgroup_2896	13	-	402	2	9	2	0.089	0	0.108	0.196	intron	OSBPL5	ENSG00000021762
chr11	3349413	3349450	reverse_readgroup_2897	5	-	185	1	2	1	0.198	0.025	0.226	0.347	intron	ZNF195	ENSG00000005801
chr11	3374029	3374075	reverse_readgroup_2898	7	-	322	2	4	2	0.064	0.001	0.074	0.146	intron	ZNF195	ENSG00000005801
chr11	3987469	3987506	forward_readgroup_2922	8	+	296	1	2	1	0.272	0.056	0.336	0.415	intron	STIM1	ENSG00000167323
chr11	3993276	3993312	forward_readgroup_2923	9	+	324	2	8	2	0.064	0	0.075	0.147	intron	STIM1	ENSG00000167323
chr11	4050163	4050201	forward_readgroup_2924	5	+	190	1	7	1	0.202	0	0.231	0.354	intron	STIM1	ENSG00000167323
chr11	4091957	4091994	forward_readgroup_2925	7	+	243	2	3	2	0.04	0.005	0.045	0.101	UTR3	STIM1	ENSG00000167323
chr11	4882105	4882148	forward_readgroup_2929	13	+	559	2	6	2	0.138	0	0.182	0.295	multigenic	MMP26,OR51T1	ENSG00000167346,ENSG00000176900
chr11	5245486	5245529	reverse_readgroup_2909	5	-	215	1	6	1	0.221	0	0.257	0.366	lncRNA	BGLT3	ENSG00000260629
chr11	5736938	5736984	reverse_readgroup_2913	5	-	230	1	3	1	0.231	0.004	0.272	0.373	intron	TRIM5	ENSG00000132256
chr11	6484496	6484527	forward_readgroup_2938	10	+	310	2	2	2	0.06	0.06	0.069	0.139	UTR3	TIMM10B	ENSG00000132286
chr11	7340397	7340439	forward_readgroup_2942	8	+	336	1	5	1	0.292	0	0.372	0.437	intron	SYT9	ENSG00000170743
chr11	7415227	7415268	forward_readgroup_2943	5	+	205	1	3	1	0.214	0.003	0.247	0.366	intron	SYT9	ENSG00000170743
chr11	7545054	7545097	forward_readgroup_2945	15	+	645	3	11	3	0.048	0	0.062	0.128	intron	PPFIBP2	ENSG00000166387
chr11	7987374	7987404	forward_readgroup_2947	9	+	284	1	1	1	0.265	0.265	0.325	0.408	CDS	EIF3F	ENSG00000175390
chr11	7987875	7987905	forward_readgroup_2948	9	+	279	4	0	4	0.001	0.68	0.001	0.004	intron	EIF3F	ENSG00000175390
chr11	7995953	7995983	forward_readgroup_2949	6	+	180	6	0	1	0	0.78	0	0	UTR3	EIF3F	ENSG00000175390
chr11	8436045	8436091	reverse_readgroup_2923	13	-	595	1	10	1	0.361	0	0.561	0.579	CDS	STK33	ENSG00000130413
chr11	8572552	8572583	reverse_readgroup_2924	9	-	279	5	3	5	0	0.007	0	0	intron	STK33	ENSG00000130413
chr11	8579185	8579219	reverse_readgroup_2925	5	-	170	1	0	1	0.186	0.79	0.21	0.33	intron	STK33	ENSG00000130413
chr11	8684256	8684287	forward_readgroup_2955	9	+	288	11	4	3	0	0.001	0	0	multigenic	RPL27A,SNORA3A	ENSG00000166441,ENSG00000200983
chr11	8684783	8684808	forward_readgroup_2956	5	+	125	2	0	2	0.013	0.841	0.013	0.036	UTR3	RPL27A	ENSG00000166441
chr11	8685451	8685487	forward_readgroup_2957	8	+	283	6	0	2	0	0.676	0	0	multigenic	RPL27A,SNORA3B	ENSG00000166441,ENSG00000212607
chr11	8685515	8685565	forward_readgroup_2958	12	+	590	5	4	2	0.001	0.008	0.002	0.007	multigenic	RPL27A,SNORA3B	ENSG00000166441,ENSG00000212607
chr11	8871002	8871036	reverse_readgroup_2927	5	-	170	5	2	1	0	0.022	0	0	UTR5	DENND2B	ENSG00000166444
chr11	9055362	9055405	forward_readgroup_2959	10	+	414	1	5	1	0.323	0	0.436	0.478	lncRNA	NRIP3-DT	ENSG00000253973
chr11	9281094	9281124	reverse_readgroup_2929	7	-	205	8	0	4	0	0.753	0	0	UTR3	TMEM41B	ENSG00000166471
chr11	9428776	9428825	forward_readgroup_2960	25	+	927	8	1	4	0	0.356	0	0	multigenic	IPO7,SNORA23	ENSG00000201998,ENSG00000205339
chr11	9445870	9445901	forward_readgroup_2961	23	+	700	2	6	1	0.178	0	0.253	0.366	UTR3	IPO7	ENSG00000205339
chr11	9446843	9446880	forward_readgroup_2962	11	+	400	2	6	2	0.088	0	0.107	0.195	UTR3	IPO7	ENSG00000205339
chr11	9447172	9447196	forward_readgroup_2963	5	+	120	3	0	3	0.001	0.847	0.001	0.004	UTR3	IPO7	ENSG00000205339
chr11	9573938	9573971	forward_readgroup_2964	7	+	231	3	2	1	0.004	0.037	0.004	0.013	CDS	WEE1	ENSG00000166483
chr11	9586579	9586607	forward_readgroup_2966	5	+	140	5	1	1	0	0.16	0	0	UTR3	WEE1	ENSG00000166483
chr11	9589393	9589412	forward_readgroup_2967	6	+	112	2	4	2	0.01	0	0.011	0.031	UTR3	WEE1	ENSG00000166483
chr11	9589689	9589722	forward_readgroup_2968	5	+	165	3	0	3	0.002	0.796	0.002	0.007	UTR3	WEE1	ENSG00000166483
chr11	9756231	9756277	reverse_readgroup_2931	6	-	276	1	3	1	0.261	0.006	0.317	0.399	lncRNA	LINC02709	ENSG00000245522
chr11	9760974	9761020	forward_readgroup_2970	11	+	506	5	5	5	0.001	0.001	0.001	0.004	lncRNA	SBF2-AS1	ENSG00000246273
chr11	9971961	9971992	reverse_readgroup_2933	6	-	186	6	1	1	0	0.199	0	0	intron	SBF2	ENSG00000133812
chr11	10164158	10164178	reverse_readgroup_2936	9	-	180	9	9	1	0	0	0	0	intron	SBF2	ENSG00000133812
chr11	10286968	10287002	reverse_readgroup_2937	10	-	340	3	4	3	0.011	0.001	0.012	0.034	intron	SBF2	ENSG00000133812
chr11	10368737	10368780	forward_readgroup_2974	7	+	301	2	2	2	0.057	0.057	0.066	0.134	intron	AMPD3	ENSG00000133805
chr11	10454676	10454722	forward_readgroup_2975	8	+	368	1	5	1	0.306	0	0.399	0.453	intron	AMPD3	ENSG00000133805
chr11	10797063	10797096	reverse_readgroup_2960	9	-	283	10	1	5	0	0.265	0	0	UTR3	EIF4G2	ENSG00000110321
chr11	10797112	10797138	reverse_readgroup_2961	7	-	182	1	1	1	0.196	0.196	0.223	0.345	UTR3	EIF4G2	ENSG00000110321
chr11	10797372	10797399	reverse_readgroup_2962	8	-	216	4	1	2	0	0.222	0	0	UTR3	EIF4G2	ENSG00000110321
chr11	10797614	10797634	reverse_readgroup_2963	7	-	140	4	0	3	0	0.824	0	0	UTR3	EIF4G2	ENSG00000110321
chr11	10799617	10799645	reverse_readgroup_2964	5	-	140	4	1	2	0	0.16	0	0	CDS	EIF4G2	ENSG00000110321
chr11	10799670	10799701	reverse_readgroup_2965	6	-	186	5	0	4	0	0.773	0	0	CDS	EIF4G2	ENSG00000110321
chr11	10801467	10801507	reverse_readgroup_2966	7	-	278	1	1	1	0.262	0.262	0.319	0.402	multigenic	EIF4G2,SNORD97	ENSG00000110321,ENSG00000238622
chr11	10801511	10801541	reverse_readgroup_2967	7	-	210	5	0	3	0	0.748	0	0	multigenic	EIF4G2,SNORD97	ENSG00000110321,ENSG00000238622
chr11	11352474	11352506	reverse_readgroup_2970	6	-	192	6	1	1	0	0.204	0	0	multigenic	CSNK2A3,GALNT18	ENSG00000110328,ENSG00000254598
chr11	11960373	11960416	forward_readgroup_2981	14	+	602	2	23	2	0.151	0	0.203	0.321	UTR3	USP47	ENSG00000170242
chr11	12006913	12006956	reverse_readgroup_2973	7	-	289	1	10	1	0.268	0	0.329	0.412	intron	DKK3	ENSG00000050165
chr11	12194114	12194157	forward_readgroup_2982	10	+	426	1	7	1	0.327	0	0.445	0.486	intron	MICAL2	ENSG00000133816
chr11	12378080	12378103	forward_readgroup_2984	5	+	115	3	6	1	0.001	0	0.001	0.004	intron	PARVA	ENSG00000197702
chr11	12407029	12407072	forward_readgroup_2985	11	+	473	3	7	3	0.024	0	0.029	0.072	intron	PARVA	ENSG00000197702
chr11	12735569	12735614	forward_readgroup_2987	11	+	479	1	8	1	0.342	0	0.484	0.515	intron	TEAD1	ENSG00000187079
chr11	12739812	12739845	forward_readgroup_2988	15	+	495	1	10	1	0.345	0	0.496	0.526	intron	TEAD1	ENSG00000187079
chr11	12875133	12875164	forward_readgroup_2989	9	+	279	1	3	1	0.262	0.007	0.32	0.403	intron	TEAD1	ENSG00000187079
chr11	12969236	12969262	reverse_readgroup_2982	9	-	232	1	11	1	0.233	0	0.274	0.375	lncRNA	LINC00958	ENSG00000251381
chr11	13300849	13300895	forward_readgroup_2992	10	+	460	1	8	1	0.337	0	0.471	0.505	intron	BMAL1	ENSG00000133794
chr11	13669364	13669410	forward_readgroup_2995	7	+	319	1	8	1	0.284	0	0.357	0.426	multigenic	FAR1,FAR1-IT1	ENSG00000197601,ENSG00000254791
chr11	13806705	13806751	forward_readgroup_2996	18	+	828	3	30	3	0.08	0	0.109	0.198	lncRNA	LINC02548	ENSG00000255411
chr11	14090573	14090616	forward_readgroup_2998	6	+	258	3	1	3	0.005	0.25	0.006	0.018	intron	SPON1	ENSG00000262655
chr11	14193546	14193592	forward_readgroup_3000	11	+	506	1	8	1	0.348	0	0.503	0.529	intron	SPON1	ENSG00000262655
chr11	14311271	14311314	reverse_readgroup_2988	8	-	344	2	10	2	0.07	0	0.083	0.159	intron	RRAS2	ENSG00000133818
chr11	14359036	14359073	reverse_readgroup_2989	5	-	185	5	4	1	0	0	0	0	UTR5	RRAS2	ENSG00000133818
chr11	14520259	14520288	reverse_readgroup_2991	5	-	145	6	0	2	0	0.818	0	0	UTR5	PSMA1	ENSG00000129084
chr11	14689392	14689438	forward_readgroup_3002	7	+	319	2	5	2	0.063	0	0.073	0.146	intron	PDE3B	ENSG00000152270
chr11	14768844	14768887	forward_readgroup_3003	6	+	258	1	3	1	0.25	0.005	0.3	0.39	intron	PDE3B	ENSG00000152270
chr11	14815349	14815392	forward_readgroup_3004	14	+	602	3	20	3	0.042	0	0.052	0.112	intron	PDE3B	ENSG00000152270
chr11	14863462	14863505	forward_readgroup_3005	6	+	258	2	2	2	0.045	0.045	0.05	0.108	intron	PDE3B	ENSG00000152270
chr11	16069060	16069103	reverse_readgroup_2994	9	-	387	1	9	1	0.313	0	0.414	0.461	intron	SOX6	ENSG00000110693
chr11	16157839	16157882	reverse_readgroup_2996	6	-	255	1	4	1	0.248	0	0.297	0.39	intron	SOX6	ENSG00000110693
chr11	16451202	16451248	reverse_readgroup_2997	21	-	933	3	16	3	0.099	0	0.141	0.241	intron	SOX6	ENSG00000110693
chr11	16491489	16491500	reverse_readgroup_2998	5	-	55	2	0	1	0.003	0.927	0.003	0.01	intron	SOX6	ENSG00000110693
chr11	16924025	16924058	reverse_readgroup_3005	7	-	231	7	3	1	0	0.004	0	0	intron	PLEKHA7	ENSG00000166689
chr11	16974674	16974691	reverse_readgroup_3006	6	-	102	2	0	1	0.009	0.868	0.009	0.026	intron	PLEKHA7	ENSG00000166689
chr11	16974978	16975009	reverse_readgroup_3007	9	-	251	2	1	1	0.043	0.245	0.048	0.106	intron	PLEKHA7	ENSG00000166689
chr11	17075840	17075867	reverse_readgroup_3008	5	-	135	1	1	1	0.155	0.155	0.17	0.282	multigenic	RPS13,SNORD14B	ENSG00000110700,ENSG00000201403
chr11	17228497	17228543	forward_readgroup_3014	20	+	698	6	15	3	0	0	0	0	intron	NUCB2	ENSG00000070081
chr11	17435613	17435654	reverse_readgroup_3010	8	-	320	7	5	2	0	0	0	0	intron	ABCC8	ENSG00000006071
chr11	17534035	17534078	reverse_readgroup_3011	7	-	301	1	12	1	0.275	0	0.341	0.415	intron	USH1C	ENSG00000006611
chr11	17624858	17624904	forward_readgroup_3017	5	+	230	2	7	2	0.037	0	0.041	0.093	intron	OTOG	ENSG00000188162
chr11	17951485	17951524	reverse_readgroup_3015	5	-	195	2	0	2	0.028	0.764	0.03	0.074	intron	SERGEF	ENSG00000129158
chr11	18009679	18009725	reverse_readgroup_3016	21	-	954	5	14	5	0.009	0	0.011	0.031	intron	SERGEF	ENSG00000129158
chr11	18210284	18210327	forward_readgroup_3021	5	+	215	1	3	1	0.221	0.003	0.257	0.366	lncRNA	SLC25A51P4	ENSG00000290742
chr11	18299226	18299262	reverse_readgroup_3017	5	-	180	1	8	1	0.194	0	0.22	0.341	intron	HPS5	ENSG00000110756
chr11	18366383	18366415	forward_readgroup_3022	8	+	255	1	2	1	0.248	0.044	0.297	0.39	UTR3	GTF2H1	ENSG00000110768
chr11	18615424	18615457	reverse_readgroup_3018	10	-	330	11	4	2	0	0.001	0	0	CDS	SPTY2D1	ENSG00000179119
chr11	19147001	19147032	forward_readgroup_3024	6	+	186	6	3	1	0	0.002	0	0	intron	ZDHHC13	ENSG00000177054
chr11	19224267	19224293	reverse_readgroup_3021	6	-	146	1	2	1	0.165	0.017	0.183	0.297	UTR3	E2F8	ENSG00000129173
chr11	19541177	19541223	forward_readgroup_3025	12	+	552	2	20	2	0.136	0	0.178	0.291	intron	NAV2	ENSG00000166833
chr11	19679784	19679827	forward_readgroup_3026	10	+	430	3	15	3	0.019	0	0.023	0.059	intron	NAV2	ENSG00000166833
chr11	19775526	19775568	forward_readgroup_3027	5	+	210	1	1	1	0.217	0.217	0.252	0.366	intron	NAV2	ENSG00000166833
chr11	19888219	19888265	forward_readgroup_3028	10	+	455	2	15	2	0.106	0	0.132	0.23	intron	NAV2	ENSG00000166833
chr11	20383728	20383774	forward_readgroup_3030	6	+	276	1	4	1	0.261	0.001	0.317	0.399	UTR3	HTATIP2	ENSG00000109854
chr11	20868981	20869024	forward_readgroup_3031	12	+	516	1	9	1	0.35	0	0.51	0.534	intron	NELL1	ENSG00000165973
chr11	22462287	22462333	reverse_readgroup_3036	9	-	414	1	7	1	0.323	0	0.436	0.478	lncRNA	LINC01495	ENSG00000255323
chr11	22625217	22625249	reverse_readgroup_3037	15	-	480	1	9	1	0.342	0	0.485	0.515	CDS	FANCF	ENSG00000183161
chr11	22655222	22655265	forward_readgroup_3034	5	+	215	1	3	1	0.221	0.003	0.257	0.366	intron	GAS2	ENSG00000148935
chr11	22688391	22688425	forward_readgroup_3035	14	+	471	2	1	1	0.111	0.34	0.139	0.239	intron	GAS2	ENSG00000148935
chr11	24631638	24631681	forward_readgroup_3040	12	+	510	1	17	1	0.348	0	0.506	0.532	intron	LUZP2	ENSG00000187398
chr11	25038840	25038883	forward_readgroup_3042	8	+	344	3	4	3	0.011	0.001	0.013	0.036	intron	LUZP2	ENSG00000187398
chr11	26407320	26407366	forward_readgroup_3045	7	+	322	2	5	2	0.064	0	0.074	0.146	intron	ANO3	ENSG00000134343
chr11	26590494	26590540	forward_readgroup_3046	5	+	230	1	3	1	0.231	0.004	0.272	0.373	intron	ANO3	ENSG00000134343
chr11	27055577	27055623	forward_readgroup_3048	13	+	598	3	21	3	0.041	0	0.051	0.11	CDS	BBOX1	ENSG00000129151
chr11	27352913	27352959	reverse_readgroup_3056	6	-	276	2	4	1	0.05	0.001	0.057	0.12	intron	CCDC34	ENSG00000109881
chr11	27408968	27408995	reverse_readgroup_3057	5	-	135	6	1	2	0	0.155	0	0	intron	LGR4	ENSG00000205213
chr11	27496155	27496186	reverse_readgroup_3059	20	-	587	2	17	2	0.146	0	0.195	0.313	UTR3	LIN7C	ENSG00000148943
chr11	27581926	27581954	forward_readgroup_3053	7	+	201	1	2	1	0.211	0.029	0.243	0.366	lncRNA	BDNF-AS	ENSG00000245573
chr11	28162793	28162839	forward_readgroup_3060	15	+	690	4	10	4	0.013	0	0.016	0.044	intron	METTL15	ENSG00000169519
chr11	28454250	28454296	forward_readgroup_3061	5	+	230	1	3	1	0.231	0.004	0.272	0.373	intron	METTL15	ENSG00000169519
chr11	29883668	29883710	reverse_readgroup_3068	6	-	252	1	2	1	0.246	0.043	0.294	0.39	lncRNA	LINC02755	ENSG00000254530
chr11	30099989	30100031	reverse_readgroup_3070	6	-	252	1	5	1	0.246	0	0.294	0.39	lncRNA	ARL14EP-DT	ENSG00000254532
chr11	31177343	31177389	reverse_readgroup_3072	11	-	502	1	17	1	0.347	0	0.501	0.529	intron	DCDC1	ENSG00000170959
chr11	31426303	31426349	forward_readgroup_3075	9	+	412	8	6	2	0	0	0	0	UTR3	DNAJC24	ENSG00000170946
chr11	31521387	31521433	forward_readgroup_3077	19	+	874	4	32	4	0.027	0	0.035	0.084	intron	ELP4	ENSG00000109911
chr11	31683065	31683093	forward_readgroup_3079	5	+	140	1	3	1	0.16	0.001	0.176	0.29	intron	ELP4	ENSG00000109911
chr11	31690541	31690574	forward_readgroup_3080	8	+	264	11	3	4	0	0.006	0	0	intron	ELP4	ENSG00000109911
chr11	31781310	31781343	forward_readgroup_3081	6	+	198	9	1	4	0	0.208	0	0	intron	ELP4	ENSG00000109911
chr11	31880292	31880338	forward_readgroup_3082	7	+	322	1	12	1	0.285	0	0.359	0.426	lncRNA	PAUPAR	ENSG00000281880
chr11	32097165	32097211	forward_readgroup_3084	10	+	452	3	4	3	0.022	0.003	0.026	0.066	CDS	RCN1	ENSG00000049449
chr11	32852288	32852334	forward_readgroup_3086	17	+	777	1	14	1	0.367	0	1	1	intron	PRRG4	ENSG00000135378
chr11	32917063	32917109	forward_readgroup_3088	9	+	411	1	12	1	0.322	0	0.434	0.478	intron	QSER1	ENSG00000060749
chr11	32935369	32935386	forward_readgroup_3090	5	+	85	3	0	3	0	0.889	0	0	CDS	QSER1	ENSG00000060749
chr11	32953937	32953970	forward_readgroup_3091	6	+	198	1	9	1	0.208	0	0.24	0.364	CDS	QSER1	ENSG00000060749
chr11	32976968	32976995	forward_readgroup_3092	5	+	135	1	2	1	0.155	0.014	0.17	0.282	UTR3	QSER1	ENSG00000060749
chr11	33031013	33031056	forward_readgroup_3093	6	+	245	2	7	2	0.041	0	0.046	0.103	intron	DEPDC7	ENSG00000121690
chr11	33642588	33642634	forward_readgroup_3098	12	+	545	1	11	1	0.355	0	0.529	0.552	intron	KIAA1549L	ENSG00000110427
chr11	33710050	33710076	reverse_readgroup_3082	5	-	130	6	0	3	0	0.835	0	0	UTR3	CD59	ENSG00000085063
chr11	33869718	33869741	reverse_readgroup_3084	285	-	5556	1	22	1	0.004	0	0.01	0.029	UTR5	LMO2	ENSG00000135363
chr11	34091087	34091129	forward_readgroup_3102	8	+	336	2	5	2	0.068	0	0.08	0.156	intron	CAPRIN1	ENSG00000135387
chr11	34124593	34124635	forward_readgroup_3103	6	+	252	1	5	1	0.246	0	0.294	0.39	intron	NAT10	ENSG00000135372
chr11	34125312	34125343	forward_readgroup_3104	8	+	248	8	8	1	0	0	0	0	intron	NAT10	ENSG00000135372
chr11	34208608	34208654	reverse_readgroup_3085	9	-	414	1	6	1	0.323	0	0.436	0.478	intron	ABTB2	ENSG00000166016
chr11	34281672	34281718	reverse_readgroup_3087	9	-	416	1	7	1	0.324	0	0.438	0.48	intron	ABTB2	ENSG00000166016
chr11	34286654	34286697	reverse_readgroup_3088	15	-	645	1	14	1	0.366	0	0.59	0.604	intron	ABTB2	ENSG00000166016
chr11	34334295	34334338	reverse_readgroup_3089	11	-	472	1	6	1	0.34	0	0.479	0.511	intron	ABTB2	ENSG00000166016
chr11	34957498	34957531	forward_readgroup_3110	7	+	231	2	3	2	0.037	0.004	0.041	0.093	CDS	PDHX	ENSG00000110435
chr11	34976207	34976241	forward_readgroup_3111	7	+	238	1	7	1	0.237	0	0.28	0.382	intron	PDHX	ENSG00000110435
chr11	35620628	35620657	forward_readgroup_3113	11	+	317	5	2	4	0	0.062	0	0	UTR3	FJX1	ENSG00000179431
chr11	35795596	35795642	forward_readgroup_3115	12	+	550	4	7	2	0.007	0	0.008	0.024	intron	TRIM44	ENSG00000166326
chr11	36192044	36192090	forward_readgroup_3117	13	+	598	3	11	2	0.041	0	0.051	0.11	intron	LDLRAD3	ENSG00000179241
chr11	36607579	36607621	forward_readgroup_3119	9	+	378	1	4	1	0.31	0.002	0.407	0.459	intron	IFTAP	ENSG00000166352
chr11	40121936	40121982	reverse_readgroup_3114	26	-	1154	8	21	4	0	0	0	0	intron	LRRC4C	ENSG00000148948
chr11	40700678	40700714	reverse_readgroup_3118	6	-	237	1	3	1	0.236	0.004	0.279	0.381	intron	LRRC4C	ENSG00000148948
chr11	41284510	41284553	reverse_readgroup_3119	5	-	215	2	2	2	0.033	0.033	0.036	0.084	intron	LRRC4C	ENSG00000148948
chr11	41444548	41444594	reverse_readgroup_3120	14	-	644	15	11	2	0	0	0	0	intron	LRRC4C	ENSG00000148948
chr11	41555855	41555898	reverse_readgroup_3122	5	-	215	2	2	1	0.033	0.033	0.036	0.084	lncRNA	LINC02741	ENSG00000255388
chr11	41606786	41606832	reverse_readgroup_3123	6	-	276	3	3	3	0.006	0.006	0.007	0.021	lncRNA	LINC02741	ENSG00000255388
chr11	43803386	43803418	forward_readgroup_3149	7	+	224	7	3	1	0	0.004	0	0	intron	HSD17B12	ENSG00000149084
chr11	44802304	44802347	forward_readgroup_3155	9	+	387	1	8	1	0.313	0	0.414	0.461	intron	TSPAN18	ENSG00000157570
chr11	45971032	45971074	reverse_readgroup_3141	9	-	378	1	5	1	0.31	0	0.407	0.459	intron	PHF21A	ENSG00000135365
chr11	46380474	46380502	forward_readgroup_3164	7	+	196	1	0	1	0.207	0.763	0.237	0.36	UTR3	DGKZ	ENSG00000149091
chr11	46665892	46665934	forward_readgroup_3166	7	+	294	3	2	1	0.007	0.055	0.008	0.024	intron	ATG13	ENSG00000175224
chr11	46762459	46762497	reverse_readgroup_3147	12	-	419	3	0	2	0.018	0.56	0.021	0.055	multigenic	CKAP5,SNORD67	ENSG00000175216,ENSG00000212135
chr11	46779509	46779555	reverse_readgroup_3148	10	-	460	1	14	1	0.337	0	0.471	0.505	intron	CKAP5	ENSG00000175216
chr11	46834264	46834310	reverse_readgroup_3149	7	-	322	2	11	2	0.064	0	0.074	0.146	intron	CKAP5	ENSG00000175216
chr11	46855899	46855942	forward_readgroup_3167	7	+	301	2	4	2	0.057	0.001	0.066	0.134	lncRNA	LRP4-AS1	ENSG00000247675
chr11	47254359	47254391	forward_readgroup_3169	8	+	255	2	1	2	0.044	0.248	0.049	0.108	intron	NR1H3	ENSG00000025434
chr11	47286641	47286673	forward_readgroup_3170	5	+	160	5	5	1	0	0	0	0	intron	MADD	ENSG00000110514
chr11	47379592	47379635	reverse_readgroup_3154	6	-	258	1	10	1	0.25	0	0.3	0.39	intron	SPI1	ENSG00000066336
chr11	47424057	47424091	reverse_readgroup_3155	5	-	170	4	4	1	0	0	0	0	UTR3	PSMC3	ENSG00000165916
chr11	47468689	47468723	reverse_readgroup_3156	10	-	336	1	4	1	0.292	0.001	0.372	0.437	UTR3	CELF1	ENSG00000149187
chr11	47506450	47506484	reverse_readgroup_3158	12	-	408	2	8	2	0.091	0	0.11	0.2	intron	CELF1	ENSG00000149187
chr11	47553094	47553122	reverse_readgroup_3159	284	-	7588	1	356	1	0	0	0.001	0.004	UTR5	CELF1	ENSG00000149187
chr11	47642414	47642448	reverse_readgroup_3164	5	-	170	2	7	2	0.022	0	0.024	0.062	CDS	MTCH2	ENSG00000109919
chr11	47716716	47716745	reverse_readgroup_3165	5	-	145	5	3	2	0	0.001	0	0	UTR3	FNBP4	ENSG00000109920
chr11	47726957	47726992	reverse_readgroup_3166	25	-	822	2	10	2	0.207	0	0.314	0.399	intron	FNBP4	ENSG00000109920
chr11	47792768	47792811	reverse_readgroup_3168	6	-	258	2	2	2	0.045	0.045	0.05	0.108	UTR3	NUP160	ENSG00000030066
chr11	47829780	47829823	reverse_readgroup_3169	5	-	215	1	8	1	0.221	0	0.257	0.366	intron	NUP160	ENSG00000030066
chr11	47838243	47838274	reverse_readgroup_3170	6	-	186	7	1	2	0	0.199	0	0	intron	NUP160	ENSG00000030066
chr11	47840545	47840574	reverse_readgroup_3171	9	-	261	1	2	1	0.252	0.045	0.303	0.393	CDS	NUP160	ENSG00000030066
chr11	47990945	47990991	forward_readgroup_3176	14	+	644	5	18	2	0.002	0	0.002	0.007	intron	PTPRJ	ENSG00000149177
chr11	48026283	48026329	forward_readgroup_3177	9	+	403	3	3	3	0.017	0.017	0.019	0.051	intron	PTPRJ	ENSG00000149177
chr11	48101535	48101581	forward_readgroup_3179	13	+	592	4	9	3	0.008	0	0.01	0.029	intron	PTPRJ	ENSG00000149177
chr11	57320683	57320710	reverse_readgroup_3188	5	-	135	5	2	1	0	0.014	0	0	CDS	TNKS1BP1	ENSG00000149115
chr11	57326342	57326376	reverse_readgroup_3190	10	-	366	2	6	2	0.077	0	0.092	0.174	UTR3	SSRP1	ENSG00000149136
chr11	57332717	57332749	reverse_readgroup_3191	13	-	416	2	7	2	0.093	0	0.114	0.204	CDS	SSRP1	ENSG00000149136
chr11	57333499	57333521	reverse_readgroup_3192	5	-	110	1	1	1	0.131	0.131	0.141	0.241	CDS	SSRP1	ENSG00000149136
chr11	57407979	57408022	reverse_readgroup_3194	6	-	258	3	3	3	0.005	0.005	0.006	0.018	intron	SLC43A3	ENSG00000134802
chr11	57498887	57498920	reverse_readgroup_3198	8	-	264	1	3	1	0.253	0.006	0.306	0.396	intron	SLC43A1	ENSG00000149150
chr11	57675964	57675997	forward_readgroup_3219	6	+	198	6	1	1	0	0.208	0	0	intron	ZDHHC5	ENSG00000156599
chr11	57788228	57788274	forward_readgroup_3220	5	+	230	1	5	1	0.231	0	0.272	0.373	intron	CTNND1	ENSG00000198561
chr11	57798603	57798646	forward_readgroup_3221	9	+	387	2	8	2	0.084	0	0.101	0.185	intron	CTNND1	ENSG00000198561
chr11	57817872	57817902	forward_readgroup_3223	6	+	180	3	1	2	0.002	0.194	0.002	0.007	UTR3	CTNND1	ENSG00000198561
chr11	57818195	57818226	forward_readgroup_3224	9	+	273	4	2	4	0.001	0.049	0.001	0.004	UTR3	CTNND1	ENSG00000198561
chr11	58591380	58591412	forward_readgroup_3230	5	+	160	5	1	1	0	0.177	0	0	multigenic	ZFP91,ZFP91-CNTF	ENSG00000186660,ENSG00000255073
chr11	58600290	58600326	forward_readgroup_3231	5	+	180	5	3	2	0	0.002	0	0	multigenic	ZFP91,ZFP91-CNTF	ENSG00000186660,ENSG00000255073
chr11	58620757	58620782	forward_readgroup_3232	5	+	125	5	0	4	0	0.841	0	0	multigenic	ZFP91,ZFP91-CNTF	ENSG00000186660,ENSG00000255073
chr11	58935219	58935265	forward_readgroup_3233	6	+	276	1	4	1	0.261	0.001	0.317	0.399	intron	GLYATL1	ENSG00000166840
chr11	59637077	59637100	reverse_readgroup_3211	5	-	115	4	1	2	0	0.136	0	0	UTR3	PATL1	ENSG00000166889
chr11	59806144	59806175	reverse_readgroup_3213	5	-	155	3	4	2	0.001	0	0.001	0.004	UTR3	MRPL16	ENSG00000166902
chr11	60850514	60850547	forward_readgroup_3236	12	+	392	1	6	1	0.315	0	0.419	0.466	UTR3	CCDC86	ENSG00000110104
chr11	60850633	60850662	forward_readgroup_3237	9	+	261	1	3	1	0.252	0.005	0.303	0.393	UTR3	CCDC86	ENSG00000110104
chr11	60890769	60890813	reverse_readgroup_3220	11	-	551	3	5	3	0.034	0.001	0.042	0.095	UTR3	PRPF19	ENSG00000110107
chr11	60891079	60891094	reverse_readgroup_3221	10	-	157	1	1	1	0.175	0.175	0.195	0.313	UTR3	PRPF19	ENSG00000110107
chr11	60900890	60900926	reverse_readgroup_3225	6	-	213	1	4	1	0.219	0	0.255	0.366	CDS	PRPF19	ENSG00000110107
chr11	60922223	60922263	forward_readgroup_3239	10.5	+	403	2	10	2	0.089	0	0.108	0.196	UTR3	TMEM109	ENSG00000110108
chr11	60934689	60934724	forward_readgroup_3243	5	+	175	1	2	1	0.19	0.023	0.215	0.335	CDS	TMEM132A	ENSG00000006118
chr11	60935270	60935302	forward_readgroup_3244	8	+	256	1	3	1	0.248	0.005	0.298	0.39	CDS	TMEM132A	ENSG00000006118
chr11	61144529	61144564	reverse_readgroup_3227	5	-	175	5	3	1	0	0.002	0	0	intron	VPS37C	ENSG00000167987
chr11	61366081	61366093	forward_readgroup_3248	5	+	60	3	0	2	0	0.92	0	0	UTR3	TMEM138	ENSG00000149483
chr11	61402895	61402926	reverse_readgroup_3232	13	-	393	4	4	3	0.002	0.002	0.002	0.007	UTR3	CPSF7	ENSG00000149532
chr11	61405860	61405888	reverse_readgroup_3233	5	-	140	5	1	1	0	0.16	0	0	intron	CPSF7	ENSG00000149532
chr11	61523844	61523887	reverse_readgroup_3235	12	-	516	1	10	1	0.35	0	0.51	0.534	UTR3	SYT7	ENSG00000011347
chr11	61795896	61795926	forward_readgroup_3251	12	+	360	1	3	1	0.303	0.013	0.392	0.451	multigenic	FADS2,FEN1	ENSG00000134824,ENSG00000168496
chr11	61796509	61796545	forward_readgroup_3252	8	+	264	2	5	2	0.046	0	0.052	0.112	multigenic	FADS2,FEN1	ENSG00000134824,ENSG00000168496
chr11	61866372	61866407	forward_readgroup_3255	7	+	233	1	2	1	0.233	0.038	0.275	0.376	UTR3	FADS2	ENSG00000134824
chr11	61901792	61901835	reverse_readgroup_3242	6	-	258	1	10	1	0.25	0	0.3	0.39	intron	RAB3IL1	ENSG00000167994
chr11	61967430	61967470	reverse_readgroup_3243	30	-	916	3	9	2	0.095	0	0.135	0.233	UTR5	FTH1	ENSG00000167996
chr11	62501101	62501134	reverse_readgroup_3248	6	-	198	2	1	1	0.029	0.208	0.031	0.076	intron	AHNAK	ENSG00000124942
chr11	62533854	62533886	reverse_readgroup_3249	7	-	224	8	3	2	0	0.004	0	0	CDS	AHNAK	ENSG00000124942
chr11	62566876	62566909	reverse_readgroup_3250	14	-	417	1	6	1	0.324	0	0.438	0.48	CDS	EEF1G	ENSG00000254772
chr11	62572633	62572669	reverse_readgroup_3255	23	-	757	3	10	2	0.067	0	0.089	0.17	CDS	EEF1G	ENSG00000254772
chr11	62624993	62625019	reverse_readgroup_3260	6	-	144	1	1	1	0.163	0.163	0.181	0.295	UTR3	GANAB	ENSG00000089597
chr11	62625770	62625803	reverse_readgroup_3261	16	-	464	1	6	1	0.338	0	0.474	0.507	UTR3	GANAB	ENSG00000089597
chr11	62630609	62630624	reverse_readgroup_3264	5	-	75	2	1	1	0.005	0.094	0.005	0.016	UTR3	GANAB	ENSG00000089597
chr11	62639421	62639455	reverse_readgroup_3265	7	-	238	2	5	2	0.039	0	0.044	0.099	CDS	GANAB	ENSG00000089597
chr11	62766648	62766675	forward_readgroup_3264	5	+	135	5	1	2	0	0.155	0	0	UTR3	POLR2G	ENSG00000168002
chr11	62841604	62841650	reverse_readgroup_3270	15.5	-	649	7	8	3	0	0	0	0	multigenic	RNU2-2P,WDR74	ENSG00000133316,ENSG00000222328
chr11	62841662	62841712	reverse_readgroup_3271	100	-	5174	44	54	5	0	0	0	0	multigenic	RNU2-2P,WDR74	ENSG00000133316,ENSG00000222328
chr11	62841712	62841746	reverse_readgroup_3272	118	-	3397	14	14	3	0	0	0	0	multigenic	RNU2-2P,WDR74	ENSG00000133316,ENSG00000222328
chr11	62852112	62852140	reverse_readgroup_3273	7	-	188	6	0	3	0	0.771	0	0	lncRNA	SNHG1	ENSG00000255717
chr11	62852909	62852957	reverse_readgroup_3274	21	-	889	2	8	1	0.221	0	0.348	0.422	multigenic	SNHG1,SNORD22	ENSG00000255717,ENSG00000277194
chr11	62852985	62853015	reverse_readgroup_3275	5	-	158	1	0	1	0.176	0.804	0.196	0.314	multigenic	SNHG1,SNORD22	ENSG00000255717,ENSG00000277194
chr11	62853665	62853694	reverse_readgroup_3277	10	-	280	1	5	1	0.263	0	0.321	0.403	multigenic	SNHG1,SNORD30	ENSG00000255717,ENSG00000277846
chr11	62853933	62853968	reverse_readgroup_3278	9	-	290	1	2	1	0.269	0.054	0.33	0.413	lncRNA	SNHG1	ENSG00000255717
chr11	62855292	62855342	reverse_readgroup_3279	7	-	734	4	15	4	0.016	0	0.02	0.053	multigenic	SNHG1,SNORD26	ENSG00000255717,ENSG00000276788
chr11	62880931	62880963	forward_readgroup_3266	6	+	192	1	0	1	0.204	0.767	0.233	0.356	UTR5	SLC3A2	ENSG00000168003
chr11	62882925	62882936	forward_readgroup_3267	5	+	55	1	0	1	0.07	0.927	0.073	0.146	UTR3	SLC3A2	ENSG00000168003
chr11	62884650	62884681	forward_readgroup_3269	8	+	243	8	1	1	0	0.24	0	0	UTR3	SLC3A2	ENSG00000168003
chr11	62888167	62888196	forward_readgroup_3270	6	+	174	7	0	4	0	0.786	0	0	UTR3	SLC3A2	ENSG00000168003
chr11	62888753	62888788	forward_readgroup_3272	11	+	378	4	6	4	0.002	0	0.002	0.007	UTR3	SLC3A2	ENSG00000168003
chr11	62888804	62888828	forward_readgroup_3273	6	+	144	2	4	2	0.016	0	0.017	0.046	UTR3	SLC3A2	ENSG00000168003
chr11	63299574	63299620	forward_readgroup_3276	6	+	276	1	10	1	0.261	0	0.317	0.399	CDS	SLC22A10	ENSG00000184999
chr11	63691781	63691827	forward_readgroup_3281	6	+	276	1	8	1	0.261	0	0.317	0.399	intron	RTN3	ENSG00000133318
chr11	63976459	63976492	forward_readgroup_3285	19	+	583	5	7	4	0.001	0	0.001	0.004	UTR3	COX8A	ENSG00000176340
chr11	63997635	63997655	forward_readgroup_3286	5	+	100	4	0	1	0	0.871	0	0	UTR3	OTUB1	ENSG00000167770
chr11	64048715	64048758	reverse_readgroup_3288	9	-	387	5	3	3	0	0.015	0	0	intron	MACROD1	ENSG00000133315
chr11	64053838	64053874	reverse_readgroup_3289	5	-	180	5	3	1	0	0.002	0	0	intron	MACROD1	ENSG00000133315
chr11	64116058	64116093	reverse_readgroup_3290	5	-	175	1	3	1	0.19	0.002	0.215	0.335	intron	MACROD1	ENSG00000133315
chr11	64204437	64204465	forward_readgroup_3287	8	+	224	1	2	1	0.227	0.035	0.266	0.373	UTR3	STIP1	ENSG00000168439
chr11	64680417	64680463	reverse_readgroup_3294	7	-	322	5	8	4	0	0	0	0	intron	NRXN2	ENSG00000110076
chr11	64765283	64765333	reverse_readgroup_3296	9	-	789	22	4	12	0	0.02	0	0	UTR3	SF1	ENSG00000168066
chr11	64765926	64765940	reverse_readgroup_3298	5	-	70	1	2	1	0.088	0.004	0.092	0.174	CDS	SF1	ENSG00000168066
chr11	64767585	64767620	reverse_readgroup_3300	6	-	215	2	5	2	0.033	0	0.036	0.084	UTR3	SF1	ENSG00000168066
chr11	64775503	64775549	reverse_readgroup_3301	9	-	414	6	6	2	0	0	0	0	intron	SF1	ENSG00000168066
chr11	64860065	64860096	reverse_readgroup_3302	9	-	279	2	4	2	0.051	0.001	0.058	0.121	CDS	EHD1	ENSG00000110047
chr11	64912093	64912136	reverse_readgroup_3304	36	-	1548	2	42	2	0.269	0	1	1	CDS	ATG2A	ENSG00000110046
chr11	65116205	65116239	forward_readgroup_3298	10	+	340	10	4	1	0	0.001	0	0	UTR3	TM7SF2	ENSG00000149809
chr11	65120637	65120672	reverse_readgroup_3307	16	-	532	9	4	7	0	0.006	0	0	UTR3	FAU	ENSG00000149806
chr11	65121000	65121011	reverse_readgroup_3308	5	-	55	1	0	1	0.07	0.927	0.073	0.146	UTR3	FAU	ENSG00000149806
chr11	65211927	65211960	forward_readgroup_3300	6	+	198	2	3	2	0.029	0.003	0.031	0.076	UTR3	CAPN1	ENSG00000014216
chr11	65265252	65265288	forward_readgroup_3301	5	+	180	5	3	1	0	0.002	0	0	intron	POLA2	ENSG00000014138
chr11	65297940	65297973	forward_readgroup_3302	21	+	693	3	17	3	0.056	0	0.073	0.146	UTR3	POLA2	ENSG00000014138
chr11	65405309	65405340	forward_readgroup_3303	7	+	217	1	3	1	0.222	0.003	0.259	0.367	intron	FRMD8	ENSG00000126391
chr11	65411379	65411411	forward_readgroup_3304	13	+	416	1	5	1	0.324	0	0.438	0.48	UTR3	FRMD8	ENSG00000126391
chr11	65425776	65425812	forward_readgroup_3308	11	+	384	5	6	2	0	0	0	0	lncRNA	NEAT1	ENSG00000245532
chr11	65436413	65436447	forward_readgroup_3310	5	+	170	5	5	1	0	0	0	0	lncRNA	NEAT1	ENSG00000245532
chr11	65437233	65437276	forward_readgroup_3311	7	+	301	2	5	2	0.057	0	0.066	0.134	lncRNA	NEAT1	ENSG00000245532
chr11	65499372	65499404	forward_readgroup_3312	8	+	256	8	2	1	0	0.044	0	0	lncRNA	MALAT1	ENSG00000251562
chr11	65499626	65499669	forward_readgroup_3313	16	+	690	2	13	2	0.175	0	0.247	0.366	lncRNA	MALAT1	ENSG00000251562
chr11	65500783	65500803	forward_readgroup_3314	5	+	100	1	1	1	0.12	0.12	0.129	0.226	lncRNA	MALAT1	ENSG00000251562
chr11	65500816	65500829	forward_readgroup_3315	5	+	65	1	0	1	0.082	0.914	0.086	0.164	lncRNA	MALAT1	ENSG00000251562
chr11	65501034	65501063	forward_readgroup_3316	5	+	145	4	0	2	0	0.818	0	0	lncRNA	MALAT1	ENSG00000251562
chr11	65501222	65501262	forward_readgroup_3317	16	+	546	6	5	2	0	0.001	0	0	lncRNA	MALAT1	ENSG00000251562
chr11	65501536	65501581	forward_readgroup_3318	5	+	325	2	3	2	0.064	0.01	0.075	0.147	lncRNA	MALAT1	ENSG00000251562
chr11	65501828	65501858	forward_readgroup_3319	18	+	513	1	3	1	0.349	0.029	0.508	0.534	lncRNA	MALAT1	ENSG00000251562
chr11	65501886	65501917	forward_readgroup_3320	8	+	223	8	0	7	0	0.735	0	0	lncRNA	MALAT1	ENSG00000251562
chr11	65502116	65502139	forward_readgroup_3321	5	+	115	5	1	1	0	0.136	0	0	lncRNA	MALAT1	ENSG00000251562
chr11	65502193	65502229	forward_readgroup_3322	11.5	+	408	9	5	3	0	0	0	0	lncRNA	MALAT1	ENSG00000251562
chr11	65502981	65503029	forward_readgroup_3323	21	+	984	2	11	2	0.237	0	0.395	0.453	lncRNA	MALAT1	ENSG00000251562
chr11	65503580	65503622	forward_readgroup_3324	20	+	753	3	8	3	0.066	0	0.088	0.168	lncRNA	MALAT1	ENSG00000251562
chr11	65503694	65503725	forward_readgroup_3325	6	+	175	3	2	3	0.002	0.023	0.002	0.007	lncRNA	MALAT1	ENSG00000251562
chr11	65504141	65504162	forward_readgroup_3326	5	+	105	3	1	2	0	0.126	0	0	lncRNA	MALAT1	ENSG00000251562
chr11	65504270	65504301	forward_readgroup_3327	42	+	1233	6	10	2	0.006	0	0.008	0.024	lncRNA	MALAT1	ENSG00000251562
chr11	65504882	65504921	forward_readgroup_3329	11	+	421	12	0	5	0	0.559	0	0	lncRNA	MALAT1	ENSG00000251562
chr11	65505315	65505361	forward_readgroup_3331	15	+	539	14	4	7	0	0.006	0	0	lncRNA	MALAT1	ENSG00000251562
chr11	65505694	65505733	forward_readgroup_3332	28	+	838	8	5	3	0	0.005	0	0	lncRNA	MALAT1	ENSG00000251562
chr11	65506024	65506055	forward_readgroup_3334	13	+	384	9	4	4	0	0.002	0	0	lncRNA	MALAT1	ENSG00000251562
chr11	65570470	65570504	forward_readgroup_3335	9	+	306	1	4	1	0.277	0.001	0.345	0.419	CDS	ZNRD2	ENSG00000173465
chr11	65572883	65572918	forward_readgroup_3336	6	+	200	5	2	1	0	0.029	0	0	multigenic	FAM89B,ZNRD2	ENSG00000173465,ENSG00000176973
chr11	65628642	65628676	forward_readgroup_3337	8	+	272	2	6	2	0.049	0	0.055	0.117	CDS	PCNX3	ENSG00000197136
chr11	65852284	65852330	reverse_readgroup_3316	8	-	368	2	5	2	0.078	0	0.093	0.174	intron	CFL1	ENSG00000172757
chr11	65855017	65855051	reverse_readgroup_3317	13	-	427	3	6	2	0.019	0	0.022	0.057	UTR3	CFL1	ENSG00000172757
chr11	65855409	65855420	reverse_readgroup_3320	5	-	55	1	1	1	0.07	0.07	0.073	0.146	CDS	CFL1	ENSG00000172757
chr11	65865862	65865892	forward_readgroup_3338	6	+	180	6	2	1	0	0.024	0	0	UTR3	MUS81	ENSG00000172732
chr11	65890978	65891010	forward_readgroup_3339	8	+	256	8	5	1	0	0	0	0	CDS	CCDC85B	ENSG00000175602
chr11	65921511	65921542	forward_readgroup_3340	9	+	279	1	4	1	0.262	0.001	0.32	0.403	UTR3	DRAP1	ENSG00000175550
chr11	65963337	65963380	forward_readgroup_3342	14	+	602	2	11	2	0.151	0	0.203	0.321	intron	SART1	ENSG00000175467
chr11	65997855	65997875	reverse_readgroup_3322	5	-	100	5	0	2	0	0.871	0	0	UTR3	EIF1AD	ENSG00000175376
chr11	66104949	66104992	forward_readgroup_3347	9	+	387	1	8	1	0.313	0	0.414	0.461	intron	PACS1	ENSG00000175115
chr11	66276976	66277008	forward_readgroup_3349	6	+	192	1	1	1	0.204	0.204	0.233	0.356	UTR3	RAB1B	ENSG00000174903
chr11	66348152	66348201	forward_readgroup_3350	914	+	30941	633	299	11	0	0	0	0	lncRNA	B4GAT1-DT	ENSG00000255468
chr11	66529899	66529945	reverse_readgroup_3329	7	-	322	3	10	3	0.009	0	0.011	0.031	intron	ZDHHC24	ENSG00000174165
chr11	66626932	66626961	forward_readgroup_3354	5	+	145	4	1	4	0	0.164	0	0	multigenic	RBM14,RBM14-RBM4	ENSG00000239306,ENSG00000248643
chr11	67216056	67216091	forward_readgroup_3361	11	+	385	3	5	3	0.015	0	0.017	0.046	intron	KDM2A	ENSG00000173120
chr11	67240464	67240495	forward_readgroup_3362	6	+	186	7	1	2	0	0.199	0	0	intron	KDM2A	ENSG00000173120
chr11	67351918	67351935	forward_readgroup_3364	14	+	238	1	13	1	0.237	0	0.28	0.382	intron	RAD9A	ENSG00000172613
chr11	67397272	67397302	forward_readgroup_3365	9	+	270	10	1	2	0	0.257	0	0	UTR3	RAD9A	ENSG00000172613
chr11	67495113	67495147	reverse_readgroup_3338	10	-	340	2	5	2	0.069	0	0.081	0.158	CDS	PITPNM1	ENSG00000110697
chr11	68365519	68365562	forward_readgroup_3371	12	+	516	3	17	3	0.03	0	0.036	0.084	intron	LRP5	ENSG00000162337
chr11	68461003	68461033	forward_readgroup_3372	7	+	210	3	1	2	0.003	0.217	0.003	0.01	intron	PPP6R3	ENSG00000110075
chr11	68535475	68535506	forward_readgroup_3374	5	+	155	5	0	1	0	0.807	0	0	UTR5	PPP6R3	ENSG00000110075
chr11	68538651	68538684	forward_readgroup_3375	7	+	231	8	4	2	0	0	0	0	intron	PPP6R3	ENSG00000110075
chr11	69322824	69322870	forward_readgroup_3381	11	+	503	2	16	2	0.121	0	0.154	0.26	intron	MYEOV	ENSG00000172927
chr11	69323390	69323433	forward_readgroup_3382	7	+	301	2	11	2	0.057	0	0.066	0.134	intron	MYEOV	ENSG00000172927
chr11	69661307	69661350	reverse_readgroup_3350	13	-	565	3	13	3	0.036	0	0.045	0.101	intron	LTO1	ENSG00000149716
chr11	70011218	70011264	forward_readgroup_3386	16	+	704	1	25	1	0.368	0	0.622	0.634	intron	ANO1	ENSG00000131620
chr11	70767334	70767380	reverse_readgroup_3358	14	-	644	3	10	2	0.048	0	0.061	0.127	intron	SHANK2	ENSG00000162105
chr11	70896661	70896704	reverse_readgroup_3360	7	-	289	1	10	1	0.268	0	0.329	0.412	intron	SHANK2	ENSG00000162105
chr11	71434341	71434387	reverse_readgroup_3364	10	-	460	3	5	3	0.023	0	0.027	0.068	intron	DHCR7	ENSG00000172893
chr11	71856283	71856326	reverse_readgroup_3367	6	-	258	1	1	1	0.25	0.25	0.3	0.39	intron	XNDC1N-ZNF705EP-ALG1L9P	ENSG00000289716
chr11	71934893	71934925	forward_readgroup_3397	5	+	160	6	0	2	0	0.801	0	0	intron	RNF121	ENSG00000137522
chr11	71961274	71961320	forward_readgroup_3398	5	+	230	2	1	2	0.037	0.231	0.041	0.093	intron	RNF121	ENSG00000137522
chr11	71996486	71996519	forward_readgroup_3399	16	+	528	4	5	4	0.006	0.001	0.007	0.021	UTR3	RNF121	ENSG00000137522
chr11	72007353	72007385	reverse_readgroup_3369	6	-	192	1	3	1	0.204	0.002	0.233	0.356	UTR3	NUMA1	ENSG00000137497
chr11	72008696	72008727	reverse_readgroup_3370	9	-	266	1	4	1	0.255	0.001	0.308	0.398	CDS	NUMA1	ENSG00000137497
chr11	72011248	72011278	reverse_readgroup_3371	7	-	210	1	0	1	0.217	0.748	0.252	0.366	intron	NUMA1	ENSG00000137497
chr11	72301544	72301587	reverse_readgroup_3373	9	-	387	2	14	2	0.084	0	0.101	0.185	intron	CLPB	ENSG00000162129
chr11	72327318	72327350	reverse_readgroup_3374	13	-	416	1	5	1	0.324	0	0.438	0.48	intron	CLPB	ENSG00000162129
chr11	72400863	72400906	reverse_readgroup_3375	5	-	215	1	7	1	0.221	0	0.257	0.366	intron	CLPB	ENSG00000162129
chr11	72409475	72409514	reverse_readgroup_3376	5	-	195	1	1	1	0.206	0.206	0.236	0.359	intron	CLPB	ENSG00000162129
chr11	72592034	72592080	reverse_readgroup_3377	10	-	460	1	8	1	0.337	0	0.471	0.505	intron	PDE2A	ENSG00000186642
chr11	72615321	72615364	reverse_readgroup_3378	8	-	344	3	12	3	0.011	0	0.013	0.036	intron	PDE2A	ENSG00000186642
chr11	72713003	72713036	reverse_readgroup_3380	9	-	297	9	3	1	0	0.008	0	0	UTR5	ARAP1	ENSG00000186635
chr11	73368872	73368902	forward_readgroup_3405	7	+	210	2	2	2	0.032	0.032	0.035	0.084	UTR3	ARHGEF17	ENSG00000110237
chr11	73423975	73424021	reverse_readgroup_3383	11	-	498	3	6	3	0.027	0	0.033	0.081	intron	FAM168A	ENSG00000054965
chr11	73425818	73425849	reverse_readgroup_3384	7	-	217	1	1	1	0.222	0.222	0.259	0.367	intron	FAM168A	ENSG00000054965
chr11	73720782	73720811	reverse_readgroup_3386	7	-	203	7	7	1	0	0	0	0	intron	RAB6A	ENSG00000175582
chr11	74064986	74065032	reverse_readgroup_3390	5	-	230	1	7	1	0.231	0	0.272	0.373	intron	C2CD3	ENSG00000168014
chr11	74500947	74500978	forward_readgroup_3410	11	+	341	1	6	1	0.294	0	0.376	0.438	intron	POLD3	ENSG00000077514
chr11	75301135	75301178	reverse_readgroup_3400	5	-	215	1	3	1	0.221	0.003	0.257	0.366	intron	ARRB1	ENSG00000137486
chr11	75317429	75317472	reverse_readgroup_3401	13	-	559	2	21	2	0.138	0	0.182	0.295	intron	ARRB1	ENSG00000137486
chr11	75400390	75400429	forward_readgroup_3420	11	+	407	1	2	1	0.321	0.09	0.43	0.477	multigenic	RPS3,SNORD15A	ENSG00000149273,ENSG00000206941
chr11	75400447	75400483	forward_readgroup_3421	10	+	387	2	1	2	0.084	0.313	0.101	0.185	multigenic	RPS3,SNORD15A	ENSG00000149273,ENSG00000206941
chr11	75400497	75400538	forward_readgroup_3422	10	+	400	4	4	3	0.002	0.002	0.003	0.01	multigenic	RPS3,SNORD15A	ENSG00000149273,ENSG00000206941
chr11	75404053	75404088	forward_readgroup_3423	8	+	256	1	3	1	0.248	0.005	0.298	0.39	UTR3	RPS3	ENSG00000149273
chr11	75412705	75412737	forward_readgroup_3427	12	+	384	2	5	2	0.083	0	0.1	0.185	intron	RPS3	ENSG00000149273
chr11	75469908	75469951	reverse_readgroup_3403	8	-	344	2	13	2	0.07	0	0.083	0.159	intron	GDPD5	ENSG00000158555
chr11	75571969	75572000	forward_readgroup_3429	7	+	207	3	1	1	0.003	0.215	0.003	0.01	UTR3	SERPINH1	ENSG00000149257
chr11	75572691	75572721	forward_readgroup_3430	10	+	294	1	3	1	0.271	0.007	0.334	0.415	UTR3	SERPINH1	ENSG00000149257
chr11	76000768	76000798	forward_readgroup_3435	5	+	150	1	6	1	0.169	0	0.187	0.302	intron	UVRAG	ENSG00000198382
chr11	76381620	76381651	forward_readgroup_3439	9	+	279	1	6	1	0.262	0	0.32	0.403	UTR5	GVQW3	ENSG00000179240
chr11	76512061	76512097	forward_readgroup_3441	8	+	288	9	4	2	0	0.001	0	0	intron	EMSY	ENSG00000158636
chr11	76924122	76924165	forward_readgroup_3446	7	+	301	1	5	1	0.275	0	0.341	0.415	intron	ACER3	ENSG00000078124
chr11	77290137	77290183	reverse_readgroup_3413	11	-	499	5	5	4	0.001	0.001	0.001	0.004	intron	GDPD4	ENSG00000178795
chr11	77323037	77323080	reverse_readgroup_3414	12	-	516	1	5	1	0.35	0.001	0.51	0.534	UTR3	PAK1	ENSG00000149269
chr11	77348515	77348549	reverse_readgroup_3415	6	-	204	6	3	1	0	0.003	0	0	intron	PAK1	ENSG00000149269
chr11	77616499	77616533	reverse_readgroup_3416	7	-	226	6	2	5	0	0.036	0	0	UTR3	CLNS1A	ENSG00000074201
chr11	77617925	77617959	reverse_readgroup_3417	11	-	374	4	2	4	0.002	0.08	0.002	0.007	intron	CLNS1A	ENSG00000074201
chr11	77728374	77728408	reverse_readgroup_3419	10	-	340	2	6	1	0.069	0	0.081	0.158	intron	RSF1	ENSG00000048649
chr11	77886445	77886495	forward_readgroup_3451	32	+	1220	7	7	3	0.001	0.001	0.002	0.007	intron	AAMDC	ENSG00000087884
chr11	77886495	77886545	forward_readgroup_3452	93.5	+	4520	3	38	3	0.078	0	0.31	0.399	intron	AAMDC	ENSG00000087884
chr11	77886545	77886595	forward_readgroup_3453	94	+	3975	8	134	5	0.085	0	0.279	0.381	intron	AAMDC	ENSG00000087884
chr11	77886636	77886686	forward_readgroup_3455	351	+	10744	14	389	2	0.103	0	1	1	intron	AAMDC	ENSG00000087884
chr11	78512208	78512251	reverse_readgroup_3427	10	-	430	3	4	3	0.019	0.003	0.023	0.059	intron	NARS2	ENSG00000137513
chr11	78524210	78524243	reverse_readgroup_3428	8	-	264	9	3	2	0	0.006	0	0	intron	NARS2	ENSG00000137513
chr11	78527185	78527231	reverse_readgroup_3429	10	-	460	5	6	2	0	0	0.001	0.004	intron	NARS2	ENSG00000137513
chr11	79020876	79020922	reverse_readgroup_3432	6	-	276	1	4	1	0.261	0.001	0.317	0.399	intron	TENM4	ENSG00000149256
chr11	79197536	79197582	reverse_readgroup_3434	10	-	458	1	8	1	0.336	0	0.469	0.505	intron	TENM4	ENSG00000149256
chr11	79232638	79232681	reverse_readgroup_3435	12	-	516	4	6	4	0.005	0	0.006	0.018	intron	TENM4	ENSG00000149256
chr11	79436613	79436656	reverse_readgroup_3436	14	-	602	3	11	3	0.042	0	0.052	0.112	intron	TENM4	ENSG00000149256
chr11	82012623	82012666	reverse_readgroup_3445	13	-	559	1	10	1	0.357	0	0.538	0.557	lncRNA	MIR4300HG	ENSG00000245832
chr11	82849332	82849375	reverse_readgroup_3450	9	-	387	3	13	3	0.015	0	0.017	0.046	intron	PRCP	ENSG00000137509
chr11	83159651	83159694	forward_readgroup_3482	8	+	344	4	10	2	0.001	0	0.001	0.004	intron	PCF11	ENSG00000165494
chr11	83216165	83216208	forward_readgroup_3483	5	+	215	2	2	2	0.033	0.033	0.036	0.084	intron	ANKRD42	ENSG00000137494
chr11	83282865	83282911	reverse_readgroup_3452	12	-	552	1	12	1	0.356	0	0.534	0.555	intron	CCDC90B	ENSG00000137500
chr11	83415028	83415071	forward_readgroup_3484	12	+	516	3	18	3	0.03	0	0.036	0.084	lncRNA	CCDC90B-AS1	ENSG00000255234
chr11	84109976	84110007	reverse_readgroup_3454	5	-	155	1	0	1	0.173	0.807	0.193	0.31	intron	DLG2	ENSG00000150672
chr11	84237025	84237071	reverse_readgroup_3456	9	-	414	1	13	1	0.323	0	0.436	0.478	intron	DLG2	ENSG00000150672
chr11	84771843	84771889	reverse_readgroup_3458	5	-	230	2	1	2	0.037	0.231	0.041	0.093	intron	DLG2	ENSG00000150672
chr11	85019194	85019223	reverse_readgroup_3459	9	-	258	5	4	1	0	0	0	0	intron	DLG2	ENSG00000150672
chr11	85081672	85081699	reverse_readgroup_3460	6	-	157	1	2	1	0.175	0.019	0.195	0.313	intron	DLG2	ENSG00000150672
chr11	85171541	85171584	reverse_readgroup_3462	7	-	301	1	5	1	0.275	0	0.341	0.415	intron	DLG2	ENSG00000150672
chr11	85248048	85248094	reverse_readgroup_3463	12	-	552	1	10	1	0.356	0	0.534	0.555	intron	DLG2	ENSG00000150672
chr11	85493911	85493954	reverse_readgroup_3466	6	-	258	2	3	1	0.045	0.005	0.05	0.108	intron	DLG2	ENSG00000150672
chr11	85664894	85664926	reverse_readgroup_3467	21	-	654	21	5	2	0	0.002	0	0	UTR5	CREBZF	ENSG00000137504
chr11	85664980	85665016	reverse_readgroup_3468	5	-	180	5	3	2	0	0.002	0	0	UTR5	CREBZF	ENSG00000137504
chr11	86063870	86063903	reverse_readgroup_3471	5	-	165	2	5	1	0.021	0	0.022	0.057	intron	PICALM	ENSG00000073921
chr11	86303947	86303977	forward_readgroup_3501	6	+	180	6	4	1	0	0	0	0	intron	HIKESHI	ENSG00000149196
chr11	86341181	86341217	forward_readgroup_3502	9	+	312	2	4	2	0.06	0.001	0.07	0.141	intron	HIKESHI	ENSG00000149196
chr11	86938530	86938573	forward_readgroup_3504	17	+	731	6	15	3	0.001	0	0.001	0.004	intron	PRSS23	ENSG00000150687
chr11	87014048	87014094	forward_readgroup_3506	16	+	736	2	13	2	0.187	0	0.271	0.373	lncRNA	FZD4-DT	ENSG00000246523
chr11	87156333	87156363	forward_readgroup_3507	6	+	180	2	0	2	0.024	0.78	0.026	0.066	intron	TMEM135	ENSG00000166575
chr11	87178233	87178279	forward_readgroup_3508	5	+	230	1	7	1	0.231	0	0.272	0.373	intron	TMEM135	ENSG00000166575
chr11	87321901	87321933	forward_readgroup_3510	5	+	160	6	0	2	0	0.801	0	0	UTR3	TMEM135	ENSG00000166575
chr11	88119795	88119838	reverse_readgroup_3482	5	-	215	1	6	1	0.221	0	0.257	0.366	intron	RAB38	ENSG00000123892
chr11	88124632	88124652	reverse_readgroup_3483	10	-	198	9	1	4	0	0.208	0	0	intron	RAB38	ENSG00000123892
chr11	88751861	88751904	reverse_readgroup_3485	6	-	258	1	2	1	0.25	0.045	0.3	0.39	intron	GRM5	ENSG00000168959
chr11	88920230	88920276	reverse_readgroup_3486	7	-	322	2	10	2	0.064	0	0.074	0.146	intron	GRM5	ENSG00000168959
chr11	88950842	88950888	reverse_readgroup_3487	11	-	506	2	9	2	0.122	0	0.156	0.262	intron	GRM5	ENSG00000168959
chr11	90264179	90264222	forward_readgroup_3519	8	+	344	2	6	2	0.07	0	0.083	0.159	lncRNA	DISC1FP1	ENSG00000261645
chr11	90280544	90280586	forward_readgroup_3520	11	+	462	1	10	1	0.337	0	0.472	0.505	lncRNA	DISC1FP1	ENSG00000261645
chr11	90283504	90283534	forward_readgroup_3521	24	+	716	4	12	4	0.015	0	0.018	0.048	lncRNA	DISC1FP1	ENSG00000261645
chr11	90283570	90283598	forward_readgroup_3522	18	+	491	11	2	3	0	0.117	0	0	lncRNA	DISC1FP1	ENSG00000261645
chr11	90283864	90283905	forward_readgroup_3523	30	+	1045	1	6	1	0.341	0.003	1	1	lncRNA	DISC1FP1	ENSG00000261645
chr11	90384022	90384065	forward_readgroup_3524	14	+	602	2	9	2	0.151	0	0.203	0.321	lncRNA	DISC1FP1	ENSG00000261645
chr11	90558435	90558478	forward_readgroup_3525	10	+	430	5	4	5	0	0.003	0	0	lncRNA	DISC1FP1	ENSG00000261645
chr11	92271368	92271398	forward_readgroup_3531	6	+	180	12	0	2	0	0.78	0	0	intron	FAT3	ENSG00000165323
chr11	92412477	92412523	forward_readgroup_3533	7	+	322	1	12	1	0.285	0	0.359	0.426	intron	FAT3	ENSG00000165323
chr11	92446964	92446994	forward_readgroup_3534	9	+	270	1	12	1	0.257	0	0.312	0.399	intron	FAT3	ENSG00000165323
chr11	92560106	92560152	forward_readgroup_3536	10	+	460	3	6	3	0.023	0	0.027	0.068	intron	FAT3	ENSG00000165323
chr11	92729742	92729785	forward_readgroup_3537	5	+	215	1	8	1	0.221	0	0.257	0.366	intron	FAT3	ENSG00000165323
chr11	93156134	93156168	reverse_readgroup_3507	8	-	272	1	2	1	0.258	0.049	0.314	0.399	intron	SLC36A4	ENSG00000180773
chr11	93721800	93721831	forward_readgroup_3539	5	+	155	1	0	1	0.173	0.807	0.193	0.31	multigenic	CEP295,SCARNA9	ENSG00000166004,ENSG00000254911
chr11	93731005	93731042	reverse_readgroup_3512	13	-	432	1	3	1	0.329	0.02	0.45	0.488	multigenic	SNORA32,TAF1D	ENSG00000166012,ENSG00000206799
chr11	93731073	93731099	reverse_readgroup_3513	6	-	156	3	0	2	0.001	0.806	0.001	0.004	multigenic	SNORA32,TAF1D	ENSG00000166012,ENSG00000206799
chr11	93731149	93731186	reverse_readgroup_3514	8	-	292	1	6	1	0.27	0	0.332	0.415	UTR3	TAF1D	ENSG00000166012
chr11	93732450	93732487	reverse_readgroup_3516	8	-	283	3	2	2	0.007	0.052	0.007	0.021	multigenic	SNORA8,TAF1D	ENSG00000166012,ENSG00000207304
chr11	93733465	93733497	reverse_readgroup_3518	15	-	478	4	2	3	0.004	0.113	0.005	0.016	multigenic	SNORA18,TAF1D	ENSG00000166012,ENSG00000207145
chr11	93733525	93733575	reverse_readgroup_3519	10	-	582	9	3	5	0	0.039	0	0	multigenic	SNORA18,TAF1D	ENSG00000166012,ENSG00000207145
chr11	93733575	93733597	reverse_readgroup_3520	19	-	388	2	1	2	0.084	0.314	0.102	0.186	multigenic	SNORA18,TAF1D	ENSG00000166012,ENSG00000207145
chr11	94378648	94378676	reverse_readgroup_3527	6	-	168	7	1	2	0	0.184	0	0	UTR3	GPR83	ENSG00000123901
chr11	94475702	94475735	reverse_readgroup_3528	10	-	330	12	2	3	0	0.066	0	0	intron	MRE11	ENSG00000020922
chr11	94569296	94569338	forward_readgroup_3545	8	+	336	1	6	1	0.292	0	0.372	0.437	intron	PIWIL4	ENSG00000134627
chr11	94576035	94576078	forward_readgroup_3546	5	+	215	1	8	1	0.221	0	0.257	0.366	intron	PIWIL4	ENSG00000134627
chr11	94748726	94748769	forward_readgroup_3547	7	+	301	2	5	2	0.057	0	0.066	0.134	intron	AMOTL1	ENSG00000166025
chr11	94997617	94997651	forward_readgroup_3549	8	+	271	9	3	2	0	0.006	0	0	CDS	KDM4D	ENSG00000186280
chr11	95165837	95165868	reverse_readgroup_3531	11	-	340	11	3	2	0	0.011	0	0	UTR3	SESN3	ENSG00000149212
chr11	95172728	95172742	reverse_readgroup_3533	5	-	70	1	1	1	0.088	0.088	0.092	0.174	UTR3	SESN3	ENSG00000149212
chr11	95207402	95207431	reverse_readgroup_3534	5	-	145	5	2	1	0	0.016	0	0	intron	SESN3	ENSG00000149212
chr11	95810972	95811018	forward_readgroup_3554	8	+	352	1	4	1	0.299	0.001	0.385	0.444	intron	CEP57	ENSG00000166037
chr11	96373404	96373437	reverse_readgroup_3538	7	-	231	8	2	2	0	0.037	0	0	CDS	CCDC82	ENSG00000149231
chr11	96382967	96382997	reverse_readgroup_3540	6	-	180	1	2	1	0.194	0.024	0.22	0.341	UTR3	CCDC82	ENSG00000149231
chr11	99348564	99348610	forward_readgroup_3572	13	+	598	1	11	1	0.362	0	0.563	0.58	intron	CNTN5	ENSG00000149972
chr11	99575499	99575542	forward_readgroup_3573	5	+	215	1	4	1	0.221	0	0.257	0.366	intron	CNTN5	ENSG00000149972
chr11	100687670	100687699	forward_readgroup_3576	6	+	174	7	1	2	0	0.189	0	0	CDS	ARHGAP42	ENSG00000165895
chr11	100688397	100688440	forward_readgroup_3577	9	+	387	2	8	2	0.084	0	0.101	0.185	intron	ARHGAP42	ENSG00000165895
chr11	100799059	100799090	forward_readgroup_3578	6	+	186	6	5	1	0	0	0	0	intron	ARHGAP42	ENSG00000165895
chr11	101163104	101163147	forward_readgroup_3579	6	+	257	2	3	2	0.044	0.005	0.05	0.108	lncRNA	PGR-AS1	ENSG00000282728
chr11	102124549	102124595	forward_readgroup_3586	12	+	544	2	7	2	0.133	0	0.174	0.288	intron	YAP1	ENSG00000137693
chr11	102141521	102141567	forward_readgroup_3587	15	+	645	8	2	3	0	0.163	0	0	intron	YAP1	ENSG00000137693
chr11	103091857	103091885	reverse_readgroup_3559	6	-	168	6	2	1	0	0.021	0	0	CDS	DCUN1D5	ENSG00000137692
chr11	103183710	103183740	forward_readgroup_3591	7	+	210	7	3	1	0	0.003	0	0	intron	DYNC2H1	ENSG00000187240
chr11	103196081	103196123	forward_readgroup_3592	10	+	420	3	6	3	0.018	0	0.021	0.055	intron	DYNC2H1	ENSG00000187240
chr11	103235001	103235034	forward_readgroup_3593	5	+	165	4	6	1	0	0	0	0	intron	DYNC2H1	ENSG00000187240
chr11	103240362	103240405	forward_readgroup_3594	5	+	215	1	7	1	0.221	0	0.257	0.366	intron	DYNC2H1	ENSG00000187240
chr11	105227637	105227683	reverse_readgroup_3572	7	-	322	1	11	1	0.285	0	0.359	0.426	intron	CARD18	ENSG00000255501
chr11	105869011	105869057	forward_readgroup_3609	7	+	322	1	10	1	0.285	0	0.359	0.426	intron	GRIA4	ENSG00000152578
chr11	106009137	106009175	reverse_readgroup_3574	5	-	190	1	3	1	0.202	0.002	0.231	0.354	UTR3	MSANTD4	ENSG00000170903
chr11	106069423	106069466	reverse_readgroup_3575	5	-	215	1	2	1	0.221	0.033	0.257	0.366	intron	KBTBD3	ENSG00000182359
chr11	107356064	107356097	reverse_readgroup_3579	5	-	165	6	1	2	0	0.182	0	0	intron	CWF19L2	ENSG00000152404
chr11	108195527	108195563	reverse_readgroup_3586	8	-	288	1	4	1	0.267	0.001	0.329	0.412	intron	NPAT	ENSG00000149308
chr11	108206583	108206626	reverse_readgroup_3587	12	-	516	2	11	2	0.125	0	0.161	0.268	intron	NPAT	ENSG00000149308
chr11	108288984	108289016	forward_readgroup_3617	10	+	320	1	3	1	0.284	0.009	0.358	0.426	UTR3	ATM	ENSG00000149311
chr11	108474150	108474177	reverse_readgroup_3588	5	-	135	2	2	2	0.014	0.014	0.015	0.041	UTR3	POGLUT3	ENSG00000178202
chr11	108747715	108747747	forward_readgroup_3618	6	+	192	6	3	1	0	0.002	0	0	intron	DDX10	ENSG00000178105
chr11	108878926	108878957	forward_readgroup_3619	5	+	155	5	1	1	0	0.173	0	0	intron	DDX10	ENSG00000178105
chr11	109747557	109747603	reverse_readgroup_3597	11	-	506	1	11	1	0.348	0	0.503	0.529	lncRNA	LINC02715	ENSG00000254659
chr11	110014937	110014980	reverse_readgroup_3599	6	-	258	2	3	2	0.045	0.005	0.05	0.108	intron	RDX	ENSG00000137710
chr11	110252828	110252862	reverse_readgroup_3600	6	-	204	7	4	2	0	0	0	0	intron	RDX	ENSG00000137710
chr11	110696726	110696772	reverse_readgroup_3602	6	-	273	1	7	1	0.259	0	0.314	0.399	intron	ARHGAP20	ENSG00000137727
chr11	111729595	111729626	reverse_readgroup_3607	16	-	496	3	10	3	0.027	0	0.032	0.079	intron	PPP2R1B	ENSG00000137713
chr11	111733533	111733562	reverse_readgroup_3608	6	-	174	8	2	3	0	0.023	0	0	intron	PPP2R1B	ENSG00000137713
chr11	111821958	111821993	reverse_readgroup_3609	9	-	315	1	4	1	0.282	0.001	0.353	0.426	multigenic	ALG9,ALG9-IT1	ENSG00000086848,ENSG00000254450
chr11	111879466	111879499	forward_readgroup_3631	9	+	327	1	10	1	0.288	0	0.364	0.431	intron	CFAP68	ENSG00000137720
chr11	111911069	111911115	reverse_readgroup_3610	10	-	460	2	9	2	0.107	0	0.134	0.232	intron	CRYAB	ENSG00000109846
chr11	112582514	112582560	forward_readgroup_3632	16	+	736	4	14	4	0.016	0	0.02	0.053	lncRNA	LINC02763	ENSG00000254968
chr11	113220344	113220374	forward_readgroup_3638	6	+	180	1	2	1	0.194	0.024	0.22	0.341	intron	NCAM1	ENSG00000149294
chr11	113254933	113254967	forward_readgroup_3639	7	+	238	1	2	1	0.237	0.039	0.28	0.382	intron	NCAM1	ENSG00000149294
chr11	113705762	113705805	reverse_readgroup_3618	7	-	296	1	4	1	0.272	0.001	0.336	0.415	intron	TMPRSS5	ENSG00000166682
chr11	114251764	114251798	forward_readgroup_3642	8	+	272	2	4	2	0.049	0.001	0.055	0.117	UTR3	ZBTB16	ENSG00000109906
chr11	114407827	114407854	forward_readgroup_3643	11	+	281	8	0	3	0	0.678	0	0	UTR3	RBM7	ENSG00000076053
chr11	114547023	114547066	reverse_readgroup_3621	7	-	301	1	5	1	0.275	0	0.341	0.415	intron	NXPE1	ENSG00000095110
chr11	115174415	115174447	reverse_readgroup_3622	12	-	382	3	3	2	0.014	0.014	0.017	0.046	UTR3	CADM1	ENSG00000182985
chr11	115176098	115176130	reverse_readgroup_3623	7	-	223	1	0	1	0.227	0.735	0.265	0.373	UTR3	CADM1	ENSG00000182985
chr11	115397917	115397948	reverse_readgroup_3625	5	-	155	1	3	1	0.173	0.001	0.193	0.31	intron	CADM1	ENSG00000182985
chr11	115446329	115446375	reverse_readgroup_3627	8	-	364	4	5	2	0.002	0	0.002	0.007	intron	CADM1	ENSG00000182985
chr11	115479683	115479715	reverse_readgroup_3628	8	-	256	2	2	2	0.044	0.044	0.05	0.108	intron	CADM1	ENSG00000182985
chr11	115698754	115698800	forward_readgroup_3654	5	+	230	1	7	1	0.231	0	0.272	0.373	lncRNA	LINC02698	ENSG00000256717
chr11	116767827	116767870	reverse_readgroup_3635	10	-	430	1	7	1	0.328	0	0.448	0.486	intron	BUD13	ENSG00000137656
chr11	116868647	116868679	reverse_readgroup_3637	5	-	160	5	2	1	0	0.02	0	0	intron	SIK3	ENSG00000160584
chr11	116907976	116908005	reverse_readgroup_3638	5	-	145	2	2	1	0.016	0.016	0.018	0.048	intron	SIK3	ENSG00000160584
chr11	117018292	117018324	reverse_readgroup_3639	6	-	192	6	2	1	0	0.027	0	0	intron	SIK3	ENSG00000160584
chr11	117168317	117168354	forward_readgroup_3660	7	+	233	2	2	2	0.038	0.038	0.042	0.095	UTR3	PAFAH1B2	ENSG00000168092
chr11	117168672	117168698	forward_readgroup_3661	7	+	180	1	0	1	0.194	0.78	0.22	0.341	UTR3	PAFAH1B2	ENSG00000168092
chr11	117309649	117309690	reverse_readgroup_3644	5	-	205	1	5	1	0.214	0	0.247	0.366	intron	BACE1	ENSG00000186318
chr11	117326692	117326735	forward_readgroup_3662	6	+	258	1	2	1	0.25	0.045	0.3	0.39	intron	CEP164	ENSG00000110274
chr11	117348456	117348499	forward_readgroup_3663	12	+	516	3	18	3	0.03	0	0.036	0.084	intron	CEP164	ENSG00000110274
chr11	117351863	117351898	forward_readgroup_3664	7	+	245	2	6	2	0.041	0	0.046	0.103	CDS	CEP164	ENSG00000110274
chr11	118001523	118001569	forward_readgroup_3665	8	+	368	2	11	2	0.078	0	0.093	0.174	intron	IL10RA	ENSG00000110324
chr11	118199332	118199375	reverse_readgroup_3646	16	-	688	5	22	5	0.003	0	0.003	0.01	intron	JAML	ENSG00000160593
chr11	118373174	118373208	forward_readgroup_3668	6	+	204	6	2	1	0	0.03	0	0	CDS	UBE4A	ENSG00000110344
chr11	118396740	118396769	forward_readgroup_3669	5	+	145	4	0	1	0	0.818	0	0	UTR3	UBE4A	ENSG00000110344
chr11	118397922	118397960	forward_readgroup_3670	7	+	266	1	3	1	0.255	0.006	0.308	0.398	UTR3	UBE4A	ENSG00000110344
chr11	118436684	118436721	forward_readgroup_3672	158	+	4470	2	161	1	0.039	0	0.105	0.191	CDS	KMT2A	ENSG00000118058
chr11	118460669	118460712	forward_readgroup_3674	5	+	215	2	2	2	0.033	0.033	0.036	0.084	intron	KMT2A	ENSG00000118058
chr11	118524788	118524831	forward_readgroup_3675	30	+	1161	1	16	1	0.322	0	1	1	UTR3	KMT2A	ENSG00000118058
chr11	118601446	118601479	forward_readgroup_3676	8	+	257	4	0	2	0	0.701	0.001	0.004	UTR3	ARCN1	ENSG00000095139
chr11	118601662	118601688	forward_readgroup_3677	6	+	156	4	2	2	0	0.019	0	0	UTR3	ARCN1	ENSG00000095139
chr11	118751355	118751387	reverse_readgroup_3652	8	-	240	3	3	2	0.004	0.004	0.005	0.016	UTR3	DDX6	ENSG00000110367
chr11	118772683	118772729	reverse_readgroup_3653	6	-	276	3	3	2	0.006	0.006	0.007	0.021	intron	DDX6	ENSG00000110367
chr11	119017433	119017463	reverse_readgroup_3654	11	-	303	3	8	2	0.008	0	0.009	0.026	UTR3	RPS25	ENSG00000118181
chr11	119027055	119027083	reverse_readgroup_3655	5	-	140	2	2	2	0.015	0.015	0.016	0.044	CDS	SLC37A4	ENSG00000137700
chr11	119029270	119029300	reverse_readgroup_3656	5	-	150	1	2	1	0.169	0.017	0.187	0.302	CDS	SLC37A4	ENSG00000137700
chr11	119094342	119094374	reverse_readgroup_3658	5	-	193	1	0	1	0.204	0.766	0.234	0.357	UTR3	H2AX	ENSG00000188486
chr11	119094895	119094923	reverse_readgroup_3662	8	-	221	6	1	3	0	0.225	0	0	UTR3	H2AX	ENSG00000188486
chr11	119095128	119095161	reverse_readgroup_3663	6	-	190	5	2	2	0	0.027	0	0	CDS	H2AX	ENSG00000188486
chr11	119095210	119095229	reverse_readgroup_3664	6	-	107	2	0	2	0.009	0.862	0.01	0.029	CDS	H2AX	ENSG00000188486
chr11	120351017	120351063	forward_readgroup_3685	7	+	322	2	11	2	0.064	0	0.074	0.146	intron	ARHGEF12	ENSG00000196914
chr11	120394025	120394058	forward_readgroup_3686	9	+	297	9	2	2	0	0.056	0	0	intron	ARHGEF12	ENSG00000196914
chr11	120852756	120852802	forward_readgroup_3689	11	+	501	2	7	1	0.12	0	0.153	0.259	intron	GRIK4	ENSG00000149403
chr11	121063423	121063465	forward_readgroup_3690	15	+	630	1	11	1	0.365	0	0.582	0.598	multigenic	TBCEL,TBCEL-TECTA	ENSG00000154114,ENSG00000285509
chr11	121080043	121080086	forward_readgroup_3691	9	+	387	1	8	1	0.313	0	0.414	0.461	multigenic	TBCEL,TBCEL-TECTA	ENSG00000154114,ENSG00000285509
chr11	121136958	121137001	forward_readgroup_3692	8	+	344	1	3	1	0.296	0.011	0.379	0.438	intron	TECTA	ENSG00000109927
chr11	121168834	121168865	forward_readgroup_3693	6	+	186	6	3	1	0	0.002	0	0	CDS	TECTA	ENSG00000109927
chr11	121307359	121307393	forward_readgroup_3695	12	+	400	14	6	4	0	0	0	0	CDS	SC5D	ENSG00000109929
chr11	121440785	121440827	reverse_readgroup_3678	13	-	546	1	12	1	0.355	0	0.53	0.553	lncRNA	SORL1-AS1	ENSG00000246790
chr11	122260213	122260259	reverse_readgroup_3683	16	-	731	5	15	4	0.003	0	0.004	0.013	lncRNA	MIR100HG	ENSG00000255248
chr11	122505597	122505643	reverse_readgroup_3684	12	-	547	5	7	5	0.001	0	0.001	0.004	lncRNA	MIR100HG	ENSG00000255248
chr11	122552572	122552622	reverse_readgroup_3685	12	-	527	1	13	1	0.352	0	0.518	0.542	lncRNA	MIR100HG	ENSG00000255248
chr11	122961737	122961757	forward_readgroup_3708	6	+	119	1	0	1	0.14	0.848	0.152	0.258	UTR3	JHY	ENSG00000109944
chr11	123058132	123058161	reverse_readgroup_3690	6	-	171	1	0	1	0.187	0.789	0.211	0.331	multigenic	HSPA8,SNORD14E	ENSG00000109971,ENSG00000200879
chr11	123059696	123059718	reverse_readgroup_3693	6	-	131	6	2	3	0	0.014	0	0	CDS	HSPA8	ENSG00000109971
chr11	123059750	123059777	reverse_readgroup_3694	7	-	189	5	0	2	0	0.77	0	0	CDS	HSPA8	ENSG00000109971
chr11	123192936	123192979	reverse_readgroup_3695	7	-	301	10	2	4	0	0.057	0	0	intron	CLMP	ENSG00000166250
chr11	123611426	123611468	forward_readgroup_3715	9	+	369	4	1	3	0.002	0.306	0.002	0.007	intron	GRAMD1B	ENSG00000023171
chr11	123736708	123736740	reverse_readgroup_3697	5	-	160	5	3	1	0	0.001	0	0	intron	ZNF202	ENSG00000166261
chr11	124133210	124133253	forward_readgroup_3717	19	+	817	4	29	4	0.022	0	0.028	0.07	intron	VWA5A	ENSG00000110002
chr11	124183532	124183566	forward_readgroup_3718	6	+	204	6	0	1	0	0.754	0	0	intron	OR10D3	ENSG00000197309
chr11	124575953	124575996	forward_readgroup_3722	5	+	215	1	7	1	0.221	0	0.257	0.366	intron	OR8A1	ENSG00000196119
chr11	124632576	124632607	forward_readgroup_3723	6	+	186	2	3	2	0.026	0.002	0.028	0.07	UTR3	TBRG1	ENSG00000154144
chr11	124774778	124774809	reverse_readgroup_3701	5	-	155	1	2	1	0.173	0.019	0.193	0.31	CDS	MSANTD2	ENSG00000120458
chr11	125192206	125192249	forward_readgroup_3724	18	+	774	6	10	6	0.001	0	0.001	0.004	intron	PKNOX2	ENSG00000165495
chr11	125220608	125220651	forward_readgroup_3726	6	+	258	2	4	2	0.045	0	0.05	0.108	intron	PKNOX2	ENSG00000165495
chr11	125432391	125432424	forward_readgroup_3728	11	+	352	15	2	5	0	0.073	0	0	UTR3	PKNOX2	ENSG00000165495
chr11	125492152	125492195	reverse_readgroup_3707	14	-	602	3	12	2	0.042	0	0.052	0.112	intron	FEZ1	ENSG00000149557
chr11	125607973	125608001	forward_readgroup_3730	5	+	140	5	2	1	0	0.015	0	0	intron	STT3A	ENSG00000134910
chr11	125641311	125641357	forward_readgroup_3731	5	+	230	1	2	1	0.231	0.037	0.272	0.373	intron	CHEK1	ENSG00000149554
chr11	125657707	125657738	forward_readgroup_3732	13	+	401	1	8	1	0.319	0	0.426	0.473	intron	CHEK1	ENSG00000149554
chr11	125959860	125959889	reverse_readgroup_3711	6	-	174	7	1	2	0	0.189	0	0	UTR3	CDON	ENSG00000064309
chr11	126263296	126263323	reverse_readgroup_3712	6	-	162	4	1	3	0	0.179	0	0	UTR3	SRPRA	ENSG00000182934
chr11	126599376	126599422	reverse_readgroup_3714	10	-	460	1	8	1	0.337	0	0.471	0.505	intron	KIRREL3	ENSG00000149571
chr11	126609722	126609768	reverse_readgroup_3715	7	-	322	1	4	1	0.285	0.001	0.359	0.426	intron	KIRREL3	ENSG00000149571
chr11	126758447	126758490	reverse_readgroup_3716	9	-	384	3	3	2	0.015	0.015	0.017	0.046	intron	KIRREL3	ENSG00000149571
chr11	126981458	126981504	reverse_readgroup_3717	8	-	368	2	7	2	0.078	0	0.093	0.174	intron	KIRREL3	ENSG00000149571
chr11	129077769	129077815	reverse_readgroup_3724	11	-	503	3	9	2	0.028	0	0.034	0.083	intron	ARHGAP32	ENSG00000134909
chr11	129082433	129082476	reverse_readgroup_3725	12	-	516	2	6	2	0.125	0	0.161	0.268	intron	ARHGAP32	ENSG00000134909
chr11	129873959	129873991	reverse_readgroup_3732	12	-	384	2	5	2	0.083	0	0.1	0.185	CDS	NFRKB	ENSG00000170322
chr11	129956695	129956738	reverse_readgroup_3733	10	-	430	2	7	1	0.098	0	0.12	0.211	intron	PRDM10	ENSG00000170325
chr11	129987480	129987523	reverse_readgroup_3734	12	-	516	4	5	4	0.005	0.001	0.006	0.018	intron	PRDM10	ENSG00000170325
chr11	130070862	130070894	forward_readgroup_3763	5	+	160	5	1	1	0	0.177	0	0	intron	APLP2	ENSG00000084234
chr11	130103556	130103602	forward_readgroup_3764	9	+	411	2	12	1	0.092	0	0.112	0.202	intron	APLP2	ENSG00000084234
chr11	130135673	130135706	forward_readgroup_3766	11	+	354	1	4	1	0.3	0.001	0.387	0.446	UTR3	APLP2	ENSG00000084234
chr11	130141423	130141454	forward_readgroup_3767	9	+	279	1	2	1	0.262	0.051	0.32	0.403	intron	APLP2	ENSG00000084234
chr11	130206573	130206619	forward_readgroup_3769	9	+	424	3	15	3	0.019	0	0.022	0.057	intron	ST14	ENSG00000149418
chr11	131535196	131535239	forward_readgroup_3780	7	+	301	1	4	1	0.275	0.001	0.341	0.415	intron	NTM	ENSG00000182667
chr11	131580874	131580920	forward_readgroup_3781	12	+	552	1	11	1	0.356	0	0.534	0.555	intron	NTM	ENSG00000182667
chr11	131799463	131799506	forward_readgroup_3783	7	+	301	1	5	1	0.275	0	0.341	0.415	intron	NTM	ENSG00000182667
chr11	132059191	132059233	forward_readgroup_3784	9	+	378	2	5	2	0.081	0	0.097	0.18	intron	NTM	ENSG00000182667
chr11	132067815	132067858	forward_readgroup_3785	8	+	344	3	4	3	0.011	0.001	0.013	0.036	intron	NTM	ENSG00000182667
chr11	132952559	132952605	reverse_readgroup_3743	8	-	368	3	11	3	0.013	0	0.015	0.041	intron	OPCML	ENSG00000183715
chr11	133247913	133247955	reverse_readgroup_3746	5	-	210	1	1	1	0.217	0.217	0.252	0.366	intron	OPCML	ENSG00000183715
chr11	133303770	133303812	reverse_readgroup_3748	10	-	420	1	6	1	0.325	0	0.441	0.482	intron	OPCML	ENSG00000183715
chr11	133792341	133792387	reverse_readgroup_3750	10	-	460	1	9	1	0.337	0	0.471	0.505	lncRNA	LINC02743	ENSG00000255258
chr11	134168700	134168743	reverse_readgroup_3753	7	-	301	2	7	2	0.057	0	0.066	0.134	intron	NCAPD3	ENSG00000151503
chr11	134335449	134335477	forward_readgroup_3803	6	+	168	6	1	1	0	0.184	0	0	intron	GLB1L2	ENSG00000149328
chr12	67427	67473	forward_readgroup_3818	6	+	276	1	10	1	0.261	0	0.317	0.399	CDS	IQSEC3	ENSG00000120645
chr12	296564	296610	reverse_readgroup_3773	18	-	828	5	13	5	0.005	0	0.006	0.018	intron	KDM5A	ENSG00000073614
chr12	753483	753520	forward_readgroup_3825	8	+	282	3	0	3	0.007	0.677	0.007	0.021	UTR5	WNK1	ENSG00000060237
chr12	827397	827440	forward_readgroup_3827	9	+	381	4	4	2	0.002	0.002	0.002	0.007	UTR3	WNK1	ENSG00000060237
chr12	866344	866376	forward_readgroup_3830	5	+	160	1	2	1	0.177	0.02	0.199	0.317	intron	WNK1	ENSG00000060237
chr12	893018	893053	forward_readgroup_3831	5	+	175	6	0	2	0	0.785	0	0	intron	WNK1	ENSG00000060237
chr12	896496	896515	forward_readgroup_3832	5	+	95	1	0	1	0.115	0.877	0.123	0.216	CDS	WNK1	ENSG00000060237
chr12	910125	910151	forward_readgroup_3833	5	+	138	2	0	2	0.015	0.826	0.016	0.044	UTR3	WNK1	ENSG00000060237
chr12	1056423	1056465	forward_readgroup_3834	5	+	210	1	7	1	0.217	0	0.252	0.366	intron	ERC1	ENSG00000082805
chr12	1200564	1200594	forward_readgroup_3835	14	+	378	1	1	1	0.31	0.31	0.407	0.459	intron	ERC1	ENSG00000082805
chr12	1200848	1200880	forward_readgroup_3836	22	+	597	10	8	7	0	0	0	0	intron	ERC1	ENSG00000082805
chr12	1200927	1200977	forward_readgroup_3837	13	+	685	12	5	8	0	0.002	0	0	intron	ERC1	ENSG00000082805
chr12	1200977	1201027	forward_readgroup_3838	7	+	537	12	4	7	0	0.006	0	0	intron	ERC1	ENSG00000082805
chr12	1201027	1201077	forward_readgroup_3839	18.5	+	1710	29	8	12	0	0.002	0	0	intron	ERC1	ENSG00000082805
chr12	1201077	1201127	forward_readgroup_3840	173.5	+	5648	137	36	15	0	0	0	0	intron	ERC1	ENSG00000082805
chr12	1201127	1201177	forward_readgroup_3841	17.5	+	1681	29	25	14	0	0	0	0	intron	ERC1	ENSG00000082805
chr12	1201177	1201190	forward_readgroup_3842	6	+	77	3	1	2	0	0.096	0	0	intron	ERC1	ENSG00000082805
chr12	1201202	1201238	forward_readgroup_3843	20	+	664	11	6	4	0	0	0	0	intron	ERC1	ENSG00000082805
chr12	1201265	1201311	forward_readgroup_3844	16	+	560	8	1	4	0	0.357	0	0	intron	ERC1	ENSG00000082805
chr12	1201316	1201340	forward_readgroup_3845	8	+	193	6	1	6	0	0.204	0	0	intron	ERC1	ENSG00000082805
chr12	1201345	1201372	forward_readgroup_3846	6	+	159	1	0	1	0.176	0.803	0.197	0.315	intron	ERC1	ENSG00000082805
chr12	1201396	1201446	forward_readgroup_3847	17	+	964	20	6	11	0	0.002	0	0	intron	ERC1	ENSG00000082805
chr12	1201446	1201496	forward_readgroup_3848	25.5	+	1018	26	2	13	0	0.242	0	0	intron	ERC1	ENSG00000082805
chr12	1201496	1201522	forward_readgroup_3849	6	+	258	3	5	3	0.005	0	0.006	0.018	intron	ERC1	ENSG00000082805
chr12	1201594	1201628	forward_readgroup_3850	8	+	277	5	1	4	0	0.261	0	0	intron	ERC1	ENSG00000082805
chr12	1201675	1201710	forward_readgroup_3851	18	+	516	12	6	8	0	0	0	0	intron	ERC1	ENSG00000082805
chr12	1201719	1201753	forward_readgroup_3852	11	+	388	2	5	2	0.084	0	0.102	0.186	intron	ERC1	ENSG00000082805
chr12	1201786	1201818	forward_readgroup_3853	15	+	489	4	4	2	0.004	0.004	0.005	0.016	intron	ERC1	ENSG00000082805
chr12	1201820	1201846	forward_readgroup_3854	7	+	169	7	0	6	0	0.792	0	0	intron	ERC1	ENSG00000082805
chr12	1201853	1201876	forward_readgroup_3855	7	+	159	2	0	1	0.019	0.803	0.021	0.055	intron	ERC1	ENSG00000082805
chr12	1202012	1202037	forward_readgroup_3856	5	+	125	2	1	1	0.013	0.145	0.013	0.036	intron	ERC1	ENSG00000082805
chr12	1202762	1202794	forward_readgroup_3858	10	+	278	4	1	3	0.001	0.262	0.001	0.004	intron	ERC1	ENSG00000082805
chr12	1202982	1203007	forward_readgroup_3859	5	+	125	3	0	3	0.001	0.841	0.001	0.004	intron	ERC1	ENSG00000082805
chr12	1204051	1204079	forward_readgroup_3860	8	+	221	4	1	3	0	0.225	0	0	intron	ERC1	ENSG00000082805
chr12	1204178	1204201	forward_readgroup_3861	10	+	225	4	1	3	0	0.228	0	0	intron	ERC1	ENSG00000082805
chr12	1204375	1204398	forward_readgroup_3862	7	+	155	2	2	2	0.019	0.019	0.02	0.053	intron	ERC1	ENSG00000082805
chr12	1329795	1329838	forward_readgroup_3864	8	+	338	1	5	1	0.293	0	0.373	0.438	intron	ERC1	ENSG00000082805
chr12	1363561	1363607	forward_readgroup_3865	9	+	411	2	15	2	0.092	0	0.112	0.202	intron	ERC1	ENSG00000082805
chr12	1490802	1490830	forward_readgroup_3866	7	+	196	1	0	1	0.207	0.763	0.237	0.36	UTR3	ERC1	ENSG00000082805
chr12	1593521	1593550	reverse_readgroup_3783	6	-	172	1	2	1	0.188	0.022	0.212	0.333	CDS	FBXL14	ENSG00000171823
chr12	1788511	1788538	forward_readgroup_3869	5	+	135	1	2	1	0.155	0.014	0.17	0.282	UTR3	ADIPOR2	ENSG00000006831
chr12	2349358	2349404	forward_readgroup_3872	17	+	782	8	11	5	0	0	0	0	intron	CACNA1C	ENSG00000151067
chr12	2545986	2546028	forward_readgroup_3874	19	+	794	2	15	2	0.201	0	0.3	0.39	intron	CACNA1C	ENSG00000151067
chr12	2630472	2630515	forward_readgroup_3876	7	+	301	1	10	1	0.275	0	0.341	0.415	intron	CACNA1C	ENSG00000151067
chr12	2800498	2800526	forward_readgroup_3877	5	+	140	1	0	1	0.16	0.824	0.176	0.29	CDS	FKBP4	ENSG00000004478
chr12	2803896	2803927	forward_readgroup_3878	7	+	207	4	2	3	0	0.031	0	0	UTR3	FKBP4	ENSG00000004478
chr12	2811654	2811686	reverse_readgroup_3788	7	-	224	1	3	1	0.227	0.004	0.266	0.373	multigenic	ITFG2-AS1	ENSG00000256150,ENSG00000258325
chr12	2874420	2874450	reverse_readgroup_3789	9	-	270	1	11	1	0.257	0	0.312	0.399	CDS	FOXM1	ENSG00000111206
chr12	3077383	3077417	forward_readgroup_3882	67.5	+	1814	1	105	1	0.204	0	0.53	0.553	UTR5	TSPAN9	ENSG00000011105
chr12	3123229	3123275	forward_readgroup_3883	9	+	414	1	16	1	0.323	0	0.436	0.478	intron	TSPAN9	ENSG00000011105
chr12	3208816	3208862	forward_readgroup_3884	7	+	322	2	10	2	0.064	0	0.074	0.146	intron	TSPAN9	ENSG00000011105
chr12	3370144	3370187	forward_readgroup_3886	5	+	215	2	3	2	0.033	0.003	0.036	0.084	lncRNA	LINC02417	ENSG00000257048
chr12	3572957	3573003	forward_readgroup_3887	9	+	406	1	6	1	0.32	0	0.43	0.477	intron	PRMT8	ENSG00000111218
chr12	3580261	3580303	forward_readgroup_3888	8	+	336	1	5	1	0.292	0	0.372	0.437	intron	PRMT8	ENSG00000111218
chr12	3721154	3721196	reverse_readgroup_3791	12	-	504	1	12	1	0.347	0	0.502	0.529	intron	CRACR2A	ENSG00000130038
chr12	3805298	3805344	reverse_readgroup_3792	12	-	552	4	17	3	0.007	0	0.008	0.024	intron	PARP11	ENSG00000111224
chr12	4273952	4273984	forward_readgroup_3891	15	+	480	6	8	2	0	0	0	0	UTR5	CCND2	ENSG00000118971
chr12	4303426	4303455	forward_readgroup_3895	8	+	212	4	1	2	0	0.219	0	0	UTR3	CCND2	ENSG00000118971
chr12	4304929	4304961	forward_readgroup_3896	14	+	404	2	17	2	0.089	0	0.109	0.198	UTR3	CCND2	ENSG00000118971
chr12	4333183	4333214	forward_readgroup_3897	6	+	186	6	3	1	0	0.002	0	0	intron	TIGAR	ENSG00000078237
chr12	4566579	4566613	forward_readgroup_3898	7	+	238	1	3	1	0.237	0.004	0.28	0.382	intron	DYRK4	ENSG00000010219
chr12	4654842	4654872	forward_readgroup_3899	7	+	201	7	0	3	0	0.757	0	0	CDS	NDUFA9	ENSG00000139180
chr12	4661603	4661646	forward_readgroup_3900	8	+	344	1	6	1	0.296	0	0.379	0.438	intron	NDUFA9	ENSG00000139180
chr12	4850494	4850537	forward_readgroup_3904	9	+	387	3	3	3	0.015	0.015	0.017	0.046	intron	GALNT8	ENSG00000130035
chr12	5891861	5891907	reverse_readgroup_3806	5	-	230	1	3	1	0.231	0.004	0.272	0.373	intron	ANO2	ENSG00000047617
chr12	5908181	5908227	reverse_readgroup_3807	12	-	552	1	11	1	0.356	0	0.534	0.555	intron	ANO2	ENSG00000047617
chr12	6330195	6330238	reverse_readgroup_3809	7	-	301	1	11	1	0.275	0	0.341	0.415	intron	TNFRSF1A	ENSG00000067182
chr12	6492048	6492082	reverse_readgroup_3810	5	-	170	5	3	1	0	0.002	0	0	UTR3	MRPL51	ENSG00000111639
chr12	6493214	6493245	reverse_readgroup_3811	5	-	155	5	3	1	0	0.001	0	0	UTR5	MRPL51	ENSG00000111639
chr12	6510221	6510247	forward_readgroup_3912	6	+	154	1	0	1	0.172	0.808	0.192	0.309	multigenic	NCAPD2,SCARNA10	ENSG00000010292,ENSG00000239002
chr12	6510259	6510286	forward_readgroup_3913	7	+	189	4	2	3	0	0.026	0	0	multigenic	NCAPD2,SCARNA10	ENSG00000010292,ENSG00000239002
chr12	6510367	6510398	forward_readgroup_3914	8	+	237	2	2	2	0.039	0.039	0.043	0.097	multigenic	NCAPD2,SCARNA10	ENSG00000010292,ENSG00000239002
chr12	6510466	6510501	forward_readgroup_3915	26	+	864	4	7	2	0.026	0	0.033	0.081	multigenic	NCAPD2,SCARNA10	ENSG00000010292,ENSG00000239002
chr12	6528697	6528727	forward_readgroup_3916	5	+	150	1	1	1	0.169	0.169	0.187	0.302	UTR3	NCAPD2	ENSG00000010292
chr12	6531841	6531865	forward_readgroup_3917	6	+	140	5	0	4	0	0.824	0	0	UTR3	NCAPD2	ENSG00000010292
chr12	6536684	6536734	forward_readgroup_3918	11	+	617	17	6	3	0	0	0	0	CDS	GAPDH	ENSG00000111640
chr12	6537670	6537695	forward_readgroup_3919	6	+	150	4	2	3	0	0.017	0	0	CDS	GAPDH	ENSG00000111640
chr12	6537698	6537730	forward_readgroup_3920	9	+	291	6	2	1	0	0.054	0	0	CDS	GAPDH	ENSG00000111640
chr12	6537736	6537776	forward_readgroup_3921	9	+	373	5	5	3	0	0	0	0	CDS	GAPDH	ENSG00000111640
chr12	6537835	6537880	forward_readgroup_3923	10	+	434	3	6	2	0.02	0	0.023	0.059	CDS	GAPDH	ENSG00000111640
chr12	6537923	6537943	forward_readgroup_3924	7	+	140	4	3	2	0	0.001	0	0	CDS	GAPDH	ENSG00000111640
chr12	6538124	6538164	forward_readgroup_3925	7	+	273	3	4	2	0.006	0.001	0.007	0.021	CDS	GAPDH	ENSG00000111640
chr12	6538303	6538335	forward_readgroup_3927	20	+	614	1	8	1	0.363	0	0.572	0.588	UTR3	GAPDH	ENSG00000111640
chr12	6563429	6563459	reverse_readgroup_3813	9	-	249	6	2	1	0	0.042	0	0	CDS	NOP2	ENSG00000111641
chr12	6650760	6650791	reverse_readgroup_3818	9	-	279	3	4	3	0.007	0.001	0.007	0.021	UTR3	ING4	ENSG00000111653
chr12	6748085	6748126	reverse_readgroup_3820	6	-	277	5	1	4	0	0.261	0	0	UTR3	MLF2	ENSG00000089693
chr12	6748376	6748412	reverse_readgroup_3821	6	-	207	7	1	3	0	0.215	0	0	UTR3	MLF2	ENSG00000089693
chr12	6748463	6748496	reverse_readgroup_3822	26	-	827	18	6	7	0	0.001	0	0	UTR3	MLF2	ENSG00000089693
chr12	6770480	6770514	forward_readgroup_3932	10	+	300	2	3	1	0.057	0.008	0.066	0.134	UTR3	PTMS	ENSG00000159335
chr12	6848977	6848991	reverse_readgroup_3824	5	-	70	1	0	1	0.088	0.908	0.092	0.174	UTR3	CDCA3	ENSG00000111665
chr12	6870692	6870726	forward_readgroup_3937	9	+	290	2	2	2	0.054	0.054	0.062	0.128	UTR3	TPI1	ENSG00000111669
chr12	6872404	6872437	reverse_readgroup_3825	9	-	297	9	7	1	0	0	0	0	CDS	SPSB2	ENSG00000111671
chr12	6927896	6927932	forward_readgroup_3938	9	+	325	1	4	1	0.287	0.001	0.362	0.429	intron	ATN1	ENSG00000111676
chr12	6935583	6935610	forward_readgroup_3940	8	+	208	3	2	2	0.003	0.031	0.003	0.01	CDS	ATN1	ENSG00000111676
chr12	6936391	6936403	forward_readgroup_3942	5	+	60	1	0	1	0.076	0.92	0.08	0.156	CDS	ATN1	ENSG00000111676
chr12	6941969	6941998	forward_readgroup_3945	9	+	253	1	3	1	0.247	0.005	0.295	0.39	UTR3	ATN1	ENSG00000111676
chr12	6943835	6943878	forward_readgroup_3947	58	+	2040	40	0	9	0	0.06	0	0	multigenic	C12orf57,RNU7-1	ENSG00000111678,ENSG00000238923
chr12	6965353	6965384	reverse_readgroup_3827	16	-	490	12	6	7	0	0	0	0	UTR3	PHB2	ENSG00000215021
chr12	6965412	6965442	reverse_readgroup_3828	15	-	441	2	6	2	0.101	0	0.125	0.219	UTR3	PHB2	ENSG00000215021
chr12	6965578	6965610	reverse_readgroup_3829	8	-	233	1	1	1	0.233	0.233	0.275	0.376	UTR3	PHB2	ENSG00000215021
chr12	6967499	6967527	reverse_readgroup_3830	6	-	168	1	0	1	0.184	0.793	0.207	0.326	multigenic	PHB2,SCARNA12	ENSG00000215021,ENSG00000238795
chr12	6969497	6969526	reverse_readgroup_3831	8	-	228	8	3	2	0	0.004	0	0	CDS	PHB2	ENSG00000215021
chr12	6991841	6991870	reverse_readgroup_3832	8	-	232	9	2	2	0	0.037	0	0	intron	LPCAT3	ENSG00000111684
chr12	7012305	7012338	forward_readgroup_3950	11	+	363	1	7	1	0.304	0	0.395	0.453	intron	C1S	ENSG00000182326
chr12	7111189	7111232	forward_readgroup_3952	9	+	387	1	5	1	0.313	0	0.414	0.461	lncRNA	C1RL-AS1	ENSG00000205885
chr12	7829780	7829826	reverse_readgroup_3838	12	-	560	3	7	1	0.036	0	0.044	0.099	CDS	SLC2A14	ENSG00000173262
chr12	7863422	7863468	reverse_readgroup_3839	9	-	414	1	7	1	0.323	0	0.436	0.478	CDS	SLC2A14	ENSG00000173262
chr12	8048694	8048726	forward_readgroup_3958	6	+	192	6	6	1	0	0	0	0	CDS	FOXJ2	ENSG00000065970
chr12	8097344	8097375	forward_readgroup_3959	5	+	155	8	1	3	0	0.173	0	0	UTR3	NECAP1	ENSG00000089818
chr12	8367276	8367322	reverse_readgroup_3843	9	-	399	3	4	3	0.016	0.002	0.019	0.051	lncRNA	LINC00937	ENSG00000226091
chr12	8460921	8460955	forward_readgroup_3960	10	+	340	11	2	2	0	0.069	0	0	intron	CLEC6A	ENSG00000205846
chr12	8645234	8645277	reverse_readgroup_3847	8	-	344	2	4	2	0.07	0.001	0.083	0.159	intron	MFAP5	ENSG00000197614
chr12	8949510	8949535	reverse_readgroup_3848	5	-	125	3	1	2	0.001	0.145	0.001	0.004	UTR5	M6PR	ENSG00000003056
chr12	9009570	9009600	forward_readgroup_3964	9	+	270	1	11	1	0.257	0	0.312	0.399	UTR3	KLRG1	ENSG00000139187
chr12	9190126	9190172	reverse_readgroup_3850	7	-	312	1	7	1	0.28	0	0.35	0.424	intron	PZP	ENSG00000126838
chr12	9706935	9706978	forward_readgroup_3968	15	+	645	4	9	4	0.011	0	0.013	0.036	lncRNA	LINC02390	ENSG00000256582
chr12	9732943	9732989	reverse_readgroup_3853	6	-	276	2	6	2	0.05	0	0.057	0.12	lncRNA	CLECL1P	ENSG00000293488
chr12	10720746	10720778	reverse_readgroup_3857	6	-	192	7	2	2	0	0.027	0	0	intron	YBX3	ENSG00000060138
chr12	10827923	10827955	reverse_readgroup_3859	7	-	224	1	3	1	0.227	0.004	0.266	0.373	intron	PRH1	ENSG00000231887
chr12	10845385	10845431	reverse_readgroup_3860	9	-	414	1	9	1	0.323	0	0.436	0.478	intron	PRH1	ENSG00000231887
chr12	11892828	11892870	forward_readgroup_3979	11	+	462	1	11	1	0.337	0	0.472	0.505	UTR3	ETV6	ENSG00000139083
chr12	12111635	12111668	forward_readgroup_3981	6	+	198	5	2	1	0	0.029	0	0	intron	BCL2L14	ENSG00000121380
chr12	12116189	12116211	reverse_readgroup_3868	7	-	149	1	1	1	0.168	0.168	0.186	0.301	UTR3	LRP6	ENSG00000070018
chr12	12158739	12158782	reverse_readgroup_3870	5	-	215	3	0	2	0.003	0.743	0.004	0.013	intron	LRP6	ENSG00000070018
chr12	12476175	12476207	reverse_readgroup_3874	5	-	160	5	0	1	0	0.801	0	0	UTR3	DUSP16	ENSG00000111266
chr12	12477249	12477279	reverse_readgroup_3876	9	-	270	1	4	1	0.257	0.001	0.312	0.399	UTR3	DUSP16	ENSG00000111266
chr12	12519889	12519923	reverse_readgroup_3877	8	-	272	8	3	1	0	0.006	0	0	CDS	DUSP16	ENSG00000111266
chr12	12554402	12554448	reverse_readgroup_3878	8	-	368	4	6	1	0.002	0	0.002	0.007	intron	DUSP16	ENSG00000111266
chr12	12562360	12562393	reverse_readgroup_3879	10	-	330	1	5	1	0.289	0	0.366	0.433	UTR5	DUSP16	ENSG00000111266
chr12	12718185	12718215	forward_readgroup_3988	6	+	177	5	0	1	0	0.783	0	0	CDS	CDKN1B	ENSG00000111276
chr12	12721161	12721192	forward_readgroup_3989	5	+	155	1	4	1	0.173	0	0.193	0.31	UTR3	CDKN1B	ENSG00000111276
chr12	12721262	12721291	forward_readgroup_3990	7	+	197	1	2	1	0.207	0.028	0.239	0.363	UTR3	CDKN1B	ENSG00000111276
chr12	12722120	12722144	forward_readgroup_3991	5	+	120	4	0	3	0	0.847	0	0	UTR3	CDKN1B	ENSG00000111276
chr12	12728739	12728772	forward_readgroup_3992	5	+	165	5	2	1	0	0.021	0	0	intron	APOLD1	ENSG00000178878
chr12	12737593	12737622	forward_readgroup_3993	5	+	145	1	1	1	0.164	0.164	0.182	0.295	intron	APOLD1	ENSG00000178878
chr12	12788146	12788176	forward_readgroup_3994	5	+	150	5	1	1	0	0.169	0	0	UTR3	APOLD1	ENSG00000178878
chr12	12812402	12812448	forward_readgroup_3995	10	+	460	4	8	1	0.004	0	0.004	0.013	UTR3	APOLD1	ENSG00000178878
chr12	12829900	12829930	forward_readgroup_3996	7	+	198	1	1	1	0.208	0.208	0.24	0.364	multigenic	APOLD1,DDX47	ENSG00000178878,ENSG00000213782
chr12	12829949	12829980	forward_readgroup_3997	6	+	183	3	1	3	0.002	0.197	0.002	0.007	multigenic	APOLD1,DDX47	ENSG00000178878,ENSG00000213782
chr12	12980618	12980661	forward_readgroup_3998	8	+	344	1	12	1	0.296	0	0.379	0.438	lncRNA	GPRC5D-AS1	ENSG00000247498
chr12	13542648	13542691	reverse_readgroup_3886	16	-	680	7	9	3	0	0	0	0	UTR3	GRIN2B	ENSG00000273079
chr12	14438755	14438789	forward_readgroup_4008	5	+	170	5	1	2	0	0.186	0	0	intron	ATF7IP	ENSG00000171681
chr12	14467656	14467672	forward_readgroup_4009	5	+	80	1	0	1	0.099	0.895	0.105	0.191	intron	ATF7IP	ENSG00000171681
chr12	14498381	14498416	forward_readgroup_4012	6	+	210	1	3	1	0.217	0.003	0.252	0.366	UTR3	ATF7IP	ENSG00000171681
chr12	14502619	14502648	forward_readgroup_4013	6	+	168	4	1	3	0	0.184	0	0	UTR3	ATF7IP	ENSG00000171681
chr12	14793626	14793674	reverse_readgroup_3891	18	-	828	5	10	4	0.005	0	0.006	0.018	intron	WBP11	ENSG00000084463
chr12	15226808	15226854	reverse_readgroup_3894	5	-	230	1	8	1	0.231	0	0.272	0.373	intron	RERG	ENSG00000134533
chr12	15281926	15281968	reverse_readgroup_3895	6	-	252	1	3	1	0.246	0.005	0.294	0.39	intron	RERG	ENSG00000134533
chr12	15439750	15439780	forward_readgroup_4015	8	+	240	1	2	1	0.238	0.04	0.282	0.384	intron	PTPRO	ENSG00000151490
chr12	15620206	15620239	reverse_readgroup_3896	6	-	198	1	1	1	0.208	0.208	0.24	0.364	UTR3	EPS8	ENSG00000151491
chr12	15766149	15766183	reverse_readgroup_3899	7	-	238	11	2	5	0	0.039	0	0	intron	EPS8	ENSG00000151491
chr12	15903234	15903264	forward_readgroup_4017	5	+	150	5	1	2	0	0.169	0	0	UTR3	STRAP	ENSG00000023734
chr12	18244349	18244392	forward_readgroup_4022	9	+	387	8	8	1	0	0	0	0	intron	PIK3C2G	ENSG00000139144
chr12	18628762	18628804	forward_readgroup_4023	9	+	378	3	2	2	0.014	0.081	0.016	0.044	intron	PIK3C2G	ENSG00000139144
chr12	18718707	18718737	reverse_readgroup_3911	11	-	330	1	4	1	0.289	0.001	0.366	0.433	intron	PLCZ1	ENSG00000139151
chr12	19142662	19142698	forward_readgroup_4026	6	+	209	8	1	5	0	0.216	0	0	intron	PLEKHA5	ENSG00000052126
chr12	19271081	19271127	forward_readgroup_4027	12	+	552	4	5	2	0.007	0.001	0.008	0.024	intron	PLEKHA5	ENSG00000052126
chr12	19446341	19446374	forward_readgroup_4030	11	+	363	2	4	2	0.076	0.002	0.091	0.173	intron	AEBP2	ENSG00000139154
chr12	20551424	20551474	forward_readgroup_4034	9281.5	+	384113	1640	3276	14	0	0	0	0	intron	PDE3A	ENSG00000172572
chr12	20551474	20551524	forward_readgroup_4035	3921.5	+	319459	1037	5419	19	0	0	0	0	intron	PDE3A	ENSG00000172572
chr12	20551524	20551570	forward_readgroup_4036	2502.5	+	92316	222	1193	7	0	0	0	0	intron	PDE3A	ENSG00000172572
chr12	20554011	20554037	forward_readgroup_4037	11	+	284	2	4	2	0.052	0.001	0.06	0.125	intron	PDE3A	ENSG00000172572
chr12	20987246	20987289	forward_readgroup_4040	5	+	215	1	3	1	0.221	0.003	0.257	0.366	intron	SLCO1B3-SLCO1B7	ENSG00000257046
chr12	21351055	21351097	reverse_readgroup_3923	5	-	210	1	2	1	0.217	0.032	0.252	0.366	intron	SLCO1A2	ENSG00000084453
chr12	21497865	21497911	reverse_readgroup_3924	15	-	690	5	13	2	0.003	0	0.003	0.01	intron	RECQL	ENSG00000004700
chr12	21518019	21518051	forward_readgroup_4041	9	+	272	3	2	3	0.006	0.049	0.007	0.021	UTR3	GOLT1B	ENSG00000111711
chr12	21643983	21644006	reverse_readgroup_3926	5	-	115	6	0	4	0	0.853	0	0	CDS	LDHB	ENSG00000111716
chr12	21654174	21654206	reverse_readgroup_3927	8	-	256	9	2	2	0	0.044	0	0	intron	LDHB	ENSG00000111716
chr12	21672114	21672160	reverse_readgroup_3928	20	-	920	2	19	2	0.227	0	0.363	0.43	intron	LDHB	ENSG00000111716
chr12	22510291	22510322	reverse_readgroup_3933	7	-	217	8	2	2	0	0.033	0	0	intron	C2CD5	ENSG00000111731
chr12	22944910	22944957	forward_readgroup_4043	102	+	4383	5	115	1	0.159	0	0.839	0.85	lncRNA	LINC02955	ENSG00000256995
chr12	23553728	23553761	reverse_readgroup_3941	11	-	363	2	4	2	0.076	0.002	0.091	0.173	intron	SOX5	ENSG00000134532
chr12	23613174	23613204	reverse_readgroup_3942	12	-	360	3	5	3	0.013	0	0.014	0.039	intron	SOX5	ENSG00000134532
chr12	25209109	25209135	reverse_readgroup_3946	6	-	146	1	2	1	0.165	0.017	0.183	0.297	UTR3	KRAS	ENSG00000133703
chr12	26769791	26769837	reverse_readgroup_3950	12	-	532	1	9	1	0.353	0	0.521	0.545	intron	ITPR2	ENSG00000123104
chr12	26965128	26965156	forward_readgroup_4062	5	+	140	3	0	3	0.001	0.824	0.001	0.004	UTR3	FGFR1OP2	ENSG00000111790
chr12	26973021	26973056	reverse_readgroup_3951	11	-	385	3	10	3	0.015	0	0.017	0.046	UTR3	TM7SF3	ENSG00000064115
chr12	27052522	27052559	forward_readgroup_4063	7	+	241	2	3	2	0.04	0.004	0.045	0.101	intron	MED21	ENSG00000152944
chr12	27353923	27353969	forward_readgroup_4065	5	+	230	1	7	1	0.231	0	0.272	0.373	intron	BMAL2	ENSG00000029153
chr12	27420440	27420470	forward_readgroup_4066	6	+	180	1	4	1	0.194	0	0.22	0.341	UTR3	BMAL2	ENSG00000029153
chr12	27424846	27424875	forward_readgroup_4067	7	+	202	1	3	1	0.211	0.003	0.244	0.366	UTR3	BMAL2	ENSG00000029153
chr12	27592198	27592244	forward_readgroup_4069	6	+	273	1	3	1	0.259	0.006	0.314	0.399	intron	PPFIBP1	ENSG00000110841
chr12	28152420	28152466	forward_readgroup_4072	5	+	230	2	2	2	0.037	0.037	0.041	0.093	intron	CCDC91	ENSG00000123106
chr12	28168180	28168226	forward_readgroup_4073	7	+	322	1	5	1	0.285	0	0.359	0.426	intron	CCDC91	ENSG00000123106
chr12	28403205	28403248	forward_readgroup_4074	5	+	215	4	0	4	0	0.743	0	0	intron	CCDC91	ENSG00000123106
chr12	29339618	29339648	reverse_readgroup_3963	6	-	177	1	0	1	0.192	0.783	0.217	0.338	UTR3	ERGIC2	ENSG00000087502
chr12	29390493	29390516	forward_readgroup_4079	6	+	141	2	0	2	0.016	0.823	0.017	0.046	lncRNA	OVCH1-AS1	ENSG00000257599
chr12	29390690	29390723	forward_readgroup_4080	8	+	276	2	0	2	0.05	0.683	0.057	0.12	lncRNA	OVCH1-AS1	ENSG00000257599
chr12	29390958	29390982	forward_readgroup_4081	27	+	636	17	1	3	0	0.365	0	0	lncRNA	OVCH1-AS1	ENSG00000257599
chr12	29391551	29391578	forward_readgroup_4082	7	+	173	4	4	2	0	0	0	0	lncRNA	OVCH1-AS1	ENSG00000257599
chr12	29391652	29391678	forward_readgroup_4083	5	+	130	1	0	1	0.15	0.835	0.165	0.274	lncRNA	OVCH1-AS1	ENSG00000257599
chr12	29392257	29392284	forward_readgroup_4084	8	+	216	6	0	4	0	0.742	0	0	lncRNA	OVCH1-AS1	ENSG00000257599
chr12	29617585	29617631	reverse_readgroup_3965	13	-	598	5	20	5	0.001	0	0.002	0.007	intron	TMTC1	ENSG00000133687
chr12	29653774	29653820	reverse_readgroup_3966	12	-	552	2	9	2	0.136	0	0.178	0.291	intron	TMTC1	ENSG00000133687
chr12	29720768	29720814	reverse_readgroup_3967	13	-	598	4	10	4	0.009	0	0.01	0.029	intron	TMTC1	ENSG00000133687
chr12	30694418	30694464	reverse_readgroup_3971	9	-	400	1	6	1	0.318	0	0.425	0.472	intron	IPO8	ENSG00000133704
chr12	31281852	31281882	reverse_readgroup_3972	6	-	180	6	0	1	0	0.78	0	0	UTR3	SINHCAF	ENSG00000139146
chr12	31431894	31431923	reverse_readgroup_3974	12	-	348	1	5	1	0.297	0	0.382	0.441	intron	DENND5B	ENSG00000170456
chr12	31506306	31506342	reverse_readgroup_3976	8	-	279	1	0	1	0.262	0.68	0.32	0.403	intron	DENND5B	ENSG00000170456
chr12	31539199	31539242	reverse_readgroup_3978	6	-	258	3	2	3	0.005	0.045	0.006	0.018	intron	DENND5B	ENSG00000170456
chr12	31587519	31587565	reverse_readgroup_3979	10	-	453	1	7	1	0.335	0	0.466	0.504	intron	DENND5B	ENSG00000170456
chr12	39344548	39344590	reverse_readgroup_4002	5	-	210	1	1	1	0.217	0.217	0.252	0.366	intron	KIF21A	ENSG00000139116
chr12	39382187	39382219	reverse_readgroup_4003	6	-	192	1	4	1	0.204	0	0.233	0.356	intron	KIF21A	ENSG00000139116
chr12	39415649	39415677	reverse_readgroup_4004	5	-	140	6	2	2	0	0.015	0	0	intron	KIF21A	ENSG00000139116
chr12	39751660	39751702	forward_readgroup_4124	9	+	360	1	3	1	0.303	0.013	0.392	0.451	intron	REDIC1	ENSG00000180116
chr12	40028258	40028292	reverse_readgroup_4006	6	-	204	1	3	1	0.213	0.003	0.246	0.366	intron	SLC2A13	ENSG00000151229
chr12	40456806	40456849	forward_readgroup_4127	11	+	473	1	8	1	0.34	0	0.48	0.511	intron	MUC19	ENSG00000205592
chr12	40843782	40843828	forward_readgroup_4128	5	+	230	1	5	1	0.231	0	0.272	0.373	intron	CNTN1	ENSG00000018236
chr12	40867771	40867805	forward_readgroup_4129	8	+	272	1	5	1	0.258	0	0.314	0.399	intron	CNTN1	ENSG00000018236
chr12	41241940	41241983	forward_readgroup_4130	13	+	559	8	7	4	0	0	0	0	intron	PDZRN4	ENSG00000165966
chr12	42084779	42084809	reverse_readgroup_4012	6	-	180	6	1	1	0	0.194	0	0	UTR3	GXYLT1	ENSG00000151233
chr12	42085869	42085905	reverse_readgroup_4013	5	-	180	5	4	1	0	0	0	0	UTR3	GXYLT1	ENSG00000151233
chr12	42127157	42127200	reverse_readgroup_4014	6	-	258	1	8	1	0.25	0	0.3	0.39	intron	GXYLT1	ENSG00000151233
chr12	42326043	42326077	reverse_readgroup_4017	7	-	238	1	6	1	0.237	0	0.28	0.382	UTR5	ZCRB1	ENSG00000139168
chr12	42374290	42374322	forward_readgroup_4134	8	+	256	8	2	2	0	0.044	0	0	intron	PPHLN1	ENSG00000134283
chr12	42421350	42421396	forward_readgroup_4135	10	+	457	2	8	1	0.106	0	0.133	0.232	intron	PPHLN1	ENSG00000134283
chr12	42458625	42458654	reverse_readgroup_4018	9	-	261	1	3	1	0.252	0.005	0.303	0.393	UTR3	PRICKLE1	ENSG00000139174
chr12	44344587	44344613	forward_readgroup_4143	5	+	130	1	2	1	0.15	0.014	0.165	0.274	intron	TMEM117	ENSG00000139173
chr12	45837339	45837372	forward_readgroup_4146	6	+	198	7	0	2	0	0.76	0	0	CDS	ARID2	ENSG00000189079
chr12	46200493	46200522	reverse_readgroup_4038	8	-	232	1	3	1	0.233	0.004	0.274	0.375	intron	SLC38A1	ENSG00000111371
chr12	46358612	46358646	reverse_readgroup_4039	17	-	567	2	9	2	0.14	0	0.186	0.301	UTR3	SLC38A2	ENSG00000134294
chr12	46359232	46359260	reverse_readgroup_4040	5	-	140	5	1	1	0	0.16	0	0	UTR3	SLC38A2	ENSG00000134294
chr12	46360187	46360224	reverse_readgroup_4041	9	-	323	7	4	3	0	0.001	0	0	UTR3	SLC38A2	ENSG00000134294
chr12	46361099	46361118	reverse_readgroup_4042	5	-	95	1	0	1	0.115	0.877	0.123	0.216	UTR3	SLC38A2	ENSG00000134294
chr12	46362502	46362535	reverse_readgroup_4043	8	-	262	8	2	4	0	0.046	0	0	UTR3	SLC38A2	ENSG00000134294
chr12	46363101	46363125	reverse_readgroup_4044	5	-	120	3	1	2	0.001	0.141	0.001	0.004	UTR3	SLC38A2	ENSG00000134294
chr12	46371194	46371231	reverse_readgroup_4045	5	-	185	5	4	1	0	0	0	0	CDS	SLC38A2	ENSG00000134294
chr12	46534882	46534925	forward_readgroup_4151	9	+	377	3	4	2	0.014	0.002	0.016	0.044	lncRNA	SLC38A4-AS1	ENSG00000257261
chr12	46574352	46574395	forward_readgroup_4152	10	+	430	2	6	2	0.098	0	0.12	0.211	lncRNA	SLC38A4-AS1	ENSG00000257261
chr12	47695111	47695144	reverse_readgroup_4050	16	-	528	2	9	2	0.128	0	0.166	0.276	intron	RPAP3	ENSG00000005175
chr12	47704831	47704865	reverse_readgroup_4051	7	-	238	8	2	2	0	0.039	0	0	intron	RPAP3	ENSG00000005175
chr12	47781251	47781279	forward_readgroup_4157	11	+	308	1	4	1	0.278	0.001	0.347	0.421	UTR3	SLC48A1	ENSG00000211584
chr12	48656662	48656700	reverse_readgroup_4058	10	-	369	9	2	4	0	0.078	0	0	multigenic	KANSL2,SNORA2A	ENSG00000139620,ENSG00000206612
chr12	48667565	48667593	reverse_readgroup_4059	11	-	305	1	0	1	0.277	0.656	0.344	0.418	multigenic	KANSL2,SNORA2B	ENSG00000139620,ENSG00000207313
chr12	48689979	48690012	reverse_readgroup_4060	10	-	326	9	4	3	0	0.001	0	0	UTR3	CCNT1	ENSG00000129315
chr12	48690799	48690837	reverse_readgroup_4061	15	-	586	2	11	2	0.146	0	0.195	0.313	UTR3	CCNT1	ENSG00000129315
chr12	48692317	48692344	reverse_readgroup_4063	5	-	135	1	1	1	0.155	0.155	0.17	0.282	UTR3	CCNT1	ENSG00000129315
chr12	48693035	48693066	reverse_readgroup_4064	5	-	155	2	2	2	0.019	0.019	0.02	0.053	UTR3	CCNT1	ENSG00000129315
chr12	48696121	48696158	reverse_readgroup_4065	5	-	185	1	1	1	0.198	0.198	0.226	0.347	CDS	CCNT1	ENSG00000129315
chr12	48923804	48923838	reverse_readgroup_4067	6	-	189	1	3	1	0.201	0.002	0.23	0.353	UTR3	FKBP11	ENSG00000134285
chr12	48925190	48925224	reverse_readgroup_4068	13	-	442	2	8	2	0.101	0	0.126	0.221	intron	FKBP11	ENSG00000134285
chr12	48936828	48936862	reverse_readgroup_4069	6	-	204	3	0	3	0.003	0.754	0.003	0.01	UTR3	ARF3	ENSG00000134287
chr12	48957285	48957322	reverse_readgroup_4071	5	-	185	2	2	2	0.025	0.025	0.028	0.07	UTR5	ARF3	ENSG00000134287
chr12	49019456	49019486	reverse_readgroup_4073	8	-	236	9	0	7	0	0.722	0	0	UTR3	KMT2D	ENSG00000167548
chr12	49020350	49020397	reverse_readgroup_4074	54	-	2128	11	10	5	0	0.001	0	0	UTR3	KMT2D	ENSG00000167548
chr12	49020505	49020540	reverse_readgroup_4075	20	-	645	2	6	2	0.163	0	0.225	0.347	UTR3	KMT2D	ENSG00000167548
chr12	49020547	49020589	reverse_readgroup_4076	17	-	592	5	6	1	0.001	0	0.002	0.007	UTR3	KMT2D	ENSG00000167548
chr12	49020973	49021002	reverse_readgroup_4079	14	-	376	5	1	1	0	0.309	0	0	UTR3	KMT2D	ENSG00000167548
chr12	49021431	49021459	reverse_readgroup_4081	10	-	264	1	4	1	0.253	0.001	0.306	0.396	UTR3	KMT2D	ENSG00000167548
chr12	49026346	49026377	reverse_readgroup_4083	7	-	232	1	2	1	0.233	0.037	0.274	0.375	UTR3	KMT2D	ENSG00000167548
chr12	49040678	49040716	reverse_readgroup_4085	16	-	600	1	3	1	0.362	0.042	0.564	0.581	CDS	KMT2D	ENSG00000167548
chr12	49046692	49046720	reverse_readgroup_4087	10	-	280	4	4	4	0.001	0.001	0.001	0.004	CDS	KMT2D	ENSG00000167548
chr12	49048699	49048732	reverse_readgroup_4088	5	-	172	5	2	1	0	0.022	0	0	CDS	KMT2D	ENSG00000167548
chr12	49050082	49050115	reverse_readgroup_4089	6	-	183	1	3	1	0.197	0.002	0.224	0.346	CDS	KMT2D	ENSG00000167548
chr12	49051889	49051921	reverse_readgroup_4090	7	-	223	3	4	2	0.004	0	0.004	0.013	CDS	KMT2D	ENSG00000167548
chr12	49060053	49060083	reverse_readgroup_4091	5	-	150	6	0	2	0	0.813	0	0	UTR5	KMT2D	ENSG00000167548
chr12	49107578	49107621	reverse_readgroup_4093	13	-	559	1	10	1	0.357	0	0.538	0.557	intron	LMBR1L	ENSG00000139636
chr12	49127801	49127827	reverse_readgroup_4094	25	-	647	21	1	9	0	0.366	0	0	UTR3	TUBA1B	ENSG00000123416
chr12	49127941	49127974	reverse_readgroup_4095	17	-	488	9	5	4	0	0.001	0	0	UTR3	TUBA1B	ENSG00000123416
chr12	49128239	49128257	reverse_readgroup_4096	5	-	97	1	2	1	0.117	0.008	0.126	0.221	UTR3	TUBA1B	ENSG00000123416
chr12	49128289	49128316	reverse_readgroup_4097	7	-	167	1	1	1	0.183	0.183	0.206	0.325	UTR3	TUBA1B	ENSG00000123416
chr12	49128334	49128369	reverse_readgroup_4098	11	-	358	8	3	3	0	0.012	0	0	UTR3	TUBA1B	ENSG00000123416
chr12	49128821	49128857	reverse_readgroup_4099	5	-	188	4	2	1	0	0.026	0	0	UTR3	TUBA1B	ENSG00000123416
chr12	49185216	49185247	reverse_readgroup_4101	6	-	188	6	6	1	0	0	0	0	UTR3	TUBA1A	ENSG00000167552
chr12	49185390	49185420	reverse_readgroup_4102	6	-	180	7	1	2	0	0.194	0	0	UTR3	TUBA1A	ENSG00000167552
chr12	49185713	49185752	reverse_readgroup_4103	14	-	498	11	3	4	0	0.027	0	0	UTR3	TUBA1A	ENSG00000167552
chr12	49185780	49185816	reverse_readgroup_4104	10	-	368	10	3	3	0	0.013	0	0	UTR3	TUBA1A	ENSG00000167552
chr12	49186417	49186448	reverse_readgroup_4105	7	-	201	4	1	2	0	0.211	0	0	CDS	TUBA1A	ENSG00000167552
chr12	49272426	49272462	forward_readgroup_4164	16	+	546	1	3	1	0.355	0.034	0.53	0.553	UTR3	TUBA1C	ENSG00000167553
chr12	49272490	49272529	forward_readgroup_4165	41	+	1522	22	4	3	0	0.1	0	0	UTR3	TUBA1C	ENSG00000167553
chr12	49272539	49272589	forward_readgroup_4166	7	+	453	6	1	6	0	0.335	0	0	UTR3	TUBA1C	ENSG00000167553
chr12	49272654	49272704	forward_readgroup_4167	14	+	654	9	4	3	0	0.011	0	0	UTR3	TUBA1C	ENSG00000167553
chr12	49272822	49272856	forward_readgroup_4169	8	+	256	1	4	1	0.248	0	0.298	0.39	UTR3	TUBA1C	ENSG00000167553
chr12	49368013	49368056	forward_readgroup_4170	8	+	344	3	5	1	0.011	0	0.013	0.036	intron	SPATS2	ENSG00000123352
chr12	49513288	49513320	forward_readgroup_4172	9	+	288	10	3	2	0	0.007	0	0	intron	SPATS2	ENSG00000123352
chr12	49752496	49752524	forward_readgroup_4174	19	+	517	23	3	6	0	0.03	0	0	CDS	TMBIM6	ENSG00000139644
chr12	49762923	49762955	forward_readgroup_4175	7	+	218	1	2	1	0.223	0.034	0.26	0.369	UTR3	TMBIM6	ENSG00000139644
chr12	49763084	49763121	forward_readgroup_4176	6	+	206	2	1	2	0.031	0.214	0.034	0.083	UTR3	TMBIM6	ENSG00000139644
chr12	49763910	49763946	forward_readgroup_4178	8	+	255	2	5	1	0.044	0	0.049	0.108	UTR3	TMBIM6	ENSG00000139644
chr12	49764016	49764029	forward_readgroup_4179	5	+	65	4	1	1	0	0.082	0	0	UTR3	TMBIM6	ENSG00000139644
chr12	49764615	49764647	forward_readgroup_4181	6	+	189	4	0	3	0	0.77	0	0	UTR3	TMBIM6	ENSG00000139644
chr12	49764783	49764802	forward_readgroup_4182	5	+	95	1	1	1	0.115	0.115	0.123	0.216	UTR3	TMBIM6	ENSG00000139644
chr12	49764814	49764848	forward_readgroup_4183	18.5	+	611	15	5	8	0	0.002	0	0	UTR3	TMBIM6	ENSG00000139644
chr12	49989699	49989730	reverse_readgroup_4111	7	-	210	5	1	1	0	0.217	0	0	UTR3	RACGAP1	ENSG00000161800
chr12	49989817	49989850	reverse_readgroup_4112	11	-	363	3	3	1	0.013	0.013	0.015	0.041	UTR3	RACGAP1	ENSG00000161800
chr12	49990059	49990086	reverse_readgroup_4113	5	-	135	2	1	2	0.014	0.155	0.015	0.041	UTR3	RACGAP1	ENSG00000161800
chr12	50032457	50032500	reverse_readgroup_4114	17	-	731	1	17	1	0.368	0	1	1	intron	RACGAP1	ENSG00000161800
chr12	50100221	50100267	forward_readgroup_4187	10	+	432	1	14	1	0.329	0	0.45	0.488	UTR3	SMARCD1	ENSG00000066117
chr12	50117632	50117678	forward_readgroup_4188	5	+	230	1	8	1	0.231	0	0.272	0.373	intron	COX14	ENSG00000178449
chr12	50177997	50178030	reverse_readgroup_4115	11	-	363	2	6	2	0.076	0	0.091	0.173	UTR3	LIMA1	ENSG00000050405
chr12	50189268	50189299	reverse_readgroup_4116	12	-	372	1	7	1	0.308	0	0.402	0.456	intron	LIMA1	ENSG00000050405
chr12	50451119	50451157	forward_readgroup_4190	5	+	190	2	2	2	0.027	0.027	0.029	0.072	intron	LARP4	ENSG00000161813
chr12	50456578	50456628	forward_readgroup_4191	8	+	369	1	2	1	0.306	0.078	0.4	0.454	intron	LARP4	ENSG00000161813
chr12	50456628	50456678	forward_readgroup_4192	123	+	5323	40	48	16	0	0	0	0	intron	LARP4	ENSG00000161813
chr12	50456694	50456744	forward_readgroup_4193	15	+	725	3	6	3	0.062	0.001	0.081	0.158	intron	LARP4	ENSG00000161813
chr12	50477034	50477063	forward_readgroup_4195	8	+	222	1	1	1	0.226	0.226	0.264	0.373	UTR3	LARP4	ENSG00000161813
chr12	50478524	50478558	forward_readgroup_4196	14	+	473	13	10	2	0	0	0	0	UTR3	LARP4	ENSG00000161813
chr12	50504998	50505029	forward_readgroup_4197	308	+	8584	131	358	1	0	0	0	0	UTR5	DIP2B	ENSG00000066084
chr12	50688963	50688994	forward_readgroup_4198	8	+	248	8	8	1	0	0	0	0	intron	DIP2B	ENSG00000066084
chr12	50814322	50814353	forward_readgroup_4199	9	+	269	3	3	3	0.006	0.006	0.007	0.021	UTR3	ATF1	ENSG00000123268
chr12	51062360	51062393	reverse_readgroup_4121	7	-	231	8	1	2	0	0.232	0	0	UTR3	CSRNP2	ENSG00000110925
chr12	51240410	51240438	forward_readgroup_4202	6	+	167	1	1	1	0.183	0.183	0.206	0.325	CDS	DAZAP2	ENSG00000183283
chr12	51663012	51663045	forward_readgroup_4205	10	+	330	1	1	1	0.289	0.289	0.366	0.433	CDS	SCN8A	ENSG00000196876
chr12	51693261	51693291	forward_readgroup_4207	7	+	210	8	1	2	0	0.217	0	0	intron	SCN8A	ENSG00000196876
chr12	52011224	52011254	forward_readgroup_4209	6	+	180	6	2	2	0	0.024	0	0	intron	TAMALIN	ENSG00000161835
chr12	52013880	52013914	forward_readgroup_4210	8	+	272	9	4	2	0	0.001	0	0	CDS	TAMALIN	ENSG00000161835
chr12	52170912	52170955	reverse_readgroup_4129	7	-	295	1	5	1	0.271	0	0.335	0.415	UTR3	KRT80	ENSG00000167767
chr12	52181383	52181426	reverse_readgroup_4130	8	-	344	1	7	1	0.296	0	0.379	0.438	intron	KRT80	ENSG00000167767
chr12	52916887	52916933	reverse_readgroup_4135	5	-	230	2	3	2	0.037	0.004	0.041	0.093	intron	KRT8	ENSG00000170421
chr12	52943723	52943762	reverse_readgroup_4136	6	-	234	1	3	1	0.234	0.004	0.276	0.377	intron	KRT8	ENSG00000170421
chr12	53042143	53042156	forward_readgroup_4223	5	+	65	1	2	1	0.082	0.004	0.086	0.164	UTR3	EIF4B	ENSG00000063046
chr12	53253914	53253946	forward_readgroup_4226	10	+	320	1	4	1	0.284	0.001	0.358	0.426	CDS	MFSD5	ENSG00000182544
chr12	53253964	53253999	forward_readgroup_4227	9	+	315	2	5	2	0.061	0	0.071	0.143	CDS	MFSD5	ENSG00000182544
chr12	53287767	53287798	forward_readgroup_4228	5	+	155	5	2	1	0	0.019	0	0	intron	ESPL1	ENSG00000135476
chr12	53411074	53411092	forward_readgroup_4229	5	+	90	1	0	1	0.11	0.883	0.117	0.208	CDS	SP1	ENSG00000185591
chr12	53411642	53411677	forward_readgroup_4231	7	+	242	3	6	2	0.004	0	0.005	0.016	UTR3	SP1	ENSG00000185591
chr12	53413909	53413935	forward_readgroup_4232	5	+	130	2	1	2	0.014	0.15	0.014	0.039	UTR3	SP1	ENSG00000185591
chr12	53453354	53453386	forward_readgroup_4233	8	+	256	9	4	2	0	0	0	0	intron	PCBP2	ENSG00000197111
chr12	53464792	53464816	forward_readgroup_4235	6	+	144	4	3	1	0	0.001	0	0	multigenic	PCBP2,PCBP2-OT1	ENSG00000197111,ENSG00000282977
chr12	53467388	53467417	forward_readgroup_4237	6	+	174	7	0	2	0	0.786	0	0	intron	PCBP2	ENSG00000197111
chr12	53468799	53468830	forward_readgroup_4238	20	+	620	4	9	4	0.01	0	0.011	0.031	UTR3	PCBP2	ENSG00000197111
chr12	53471770	53471803	forward_readgroup_4239	5	+	165	6	0	2	0	0.796	0	0	UTR3	PCBP2	ENSG00000197111
chr12	53475337	53475372	forward_readgroup_4240	11	+	357	1	0	1	0.301	0.61	0.39	0.449	UTR3	PCBP2	ENSG00000197111
chr12	53479418	53479449	forward_readgroup_4241	32	+	897	1	1	1	0.359	0.359	1	1	UTR3	PCBP2	ENSG00000197111
chr12	53479452	53479493	forward_readgroup_4242	8	+	322	3	0	3	0.009	0.641	0.011	0.031	UTR3	PCBP2	ENSG00000197111
chr12	53479557	53479579	forward_readgroup_4243	7	+	154	7	0	4	0	0.808	0	0	UTR3	PCBP2	ENSG00000197111
chr12	53480091	53480119	forward_readgroup_4244	9	+	247	1	0	1	0.243	0.711	0.289	0.39	UTR3	PCBP2	ENSG00000197111
chr12	53665271	53665314	reverse_readgroup_4141	21	-	701	1	5	1	0.368	0.003	0.621	0.633	UTR3	ATP5MC2	ENSG00000135390
chr12	53669179	53669214	reverse_readgroup_4142	7	-	291	1	6	1	0.269	0	0.331	0.414	CDS	ATP5MC2	ENSG00000135390
chr12	53676073	53676111	reverse_readgroup_4143	7	-	266	3	4	2	0.006	0.001	0.006	0.018	UTR5	ATP5MC2	ENSG00000135390
chr12	53724696	53724713	reverse_readgroup_4144	7	-	119	6	0	1	0	0.848	0	0	CDS	CALCOCO1	ENSG00000012822
chr12	53939190	53939222	reverse_readgroup_4147	5	-	160	5	2	1	0	0.02	0	0	lncRNA	HOXC13-AS	ENSG00000249641
chr12	54000480	54000511	forward_readgroup_4254	8	+	248	1	10	1	0.243	0	0.29	0.39	multigenic	HOXC6,HOXC9	ENSG00000180806,ENSG00000197757
chr12	54003093	54003112	forward_readgroup_4256	5	+	95	1	0	1	0.115	0.877	0.123	0.216	multigenic	HOXC6,HOXC9	ENSG00000180806,ENSG00000197757
chr12	54028529	54028555	forward_readgroup_4258	5	+	130	5	2	2	0	0.014	0	0	multigenic	HOXC4,HOXC6	ENSG00000197757,ENSG00000198353
chr12	54029849	54029886	forward_readgroup_4259	5	+	185	5	1	3	0	0.198	0	0	multigenic	HOXC4,HOXC6	ENSG00000197757,ENSG00000198353
chr12	54030065	54030094	forward_readgroup_4260	6	+	169	4	0	3	0	0.792	0	0	multigenic	HOXC4,HOXC6	ENSG00000197757,ENSG00000198353
chr12	54045685	54045718	forward_readgroup_4261	6	+	198	7	1	2	0	0.208	0	0	intron	HOXC4	ENSG00000198353
chr12	54055237	54055265	forward_readgroup_4262	10	+	271	7	2	1	0	0.048	0	0	UTR3	HOXC4	ENSG00000198353
chr12	54055279	54055309	forward_readgroup_4263	9	+	258	1	1	1	0.25	0.25	0.3	0.39	UTR3	HOXC4	ENSG00000198353
chr12	54055370	54055410	forward_readgroup_4264	9	+	356	4	9	2	0.001	0	0.002	0.007	UTR3	HOXC4	ENSG00000198353
chr12	54169074	54169120	reverse_readgroup_4151	8	-	368	2	5	2	0.078	0	0.093	0.174	intron	SMUG1	ENSG00000123415
chr12	54231888	54231919	reverse_readgroup_4153	5	-	155	1	2	1	0.173	0.019	0.193	0.31	UTR3	CBX5	ENSG00000094916
chr12	54236969	54236998	reverse_readgroup_4154	5	-	145	4	0	4	0	0.818	0	0	UTR3	CBX5	ENSG00000094916
chr12	54240070	54240100	reverse_readgroup_4156	5	-	150	4	0	1	0	0.813	0	0	UTR3	CBX5	ENSG00000094916
chr12	54240525	54240554	reverse_readgroup_4157	13	-	376	6	3	5	0	0.014	0	0	UTR3	CBX5	ENSG00000094916
chr12	54240556	54240588	reverse_readgroup_4158	11	-	350	5	2	4	0	0.072	0	0	UTR3	CBX5	ENSG00000094916
chr12	54240943	54240974	reverse_readgroup_4159	14	-	419	1	5	1	0.325	0	0.44	0.482	UTR3	CBX5	ENSG00000094916
chr12	54241700	54241718	reverse_readgroup_4161	6	-	108	1	1	1	0.129	0.129	0.139	0.239	UTR3	CBX5	ENSG00000094916
chr12	54284904	54284936	forward_readgroup_4266	6	+	192	6	2	1	0	0.027	0	0	UTR3	HNRNPA1	ENSG00000135486
chr12	54287008	54287036	forward_readgroup_4268	7	+	212	6	2	4	0	0.032	0	0	UTR3	HNRNPA1	ENSG00000135486
chr12	54287056	54287086	forward_readgroup_4269	7	+	209	1	0	1	0.216	0.749	0.251	0.366	UTR3	HNRNPA1	ENSG00000135486
chr12	54350746	54350782	forward_readgroup_4270	8	+	301	2	4	2	0.057	0.001	0.066	0.134	UTR3	COPZ1	ENSG00000111481
chr12	54369440	54369478	reverse_readgroup_4162	8	-	283	3	3	1	0.007	0.007	0.007	0.021	UTR3	ZNF385A	ENSG00000161642
chr12	55770115	55770146	reverse_readgroup_4174	6	-	186	6	3	1	0	0.002	0	0	intron	SARNP	ENSG00000205323
chr12	55820448	55820477	forward_readgroup_4274	9	+	261	1	5	1	0.252	0	0.303	0.393	UTR3	ORMDL2	ENSG00000123353
chr12	55901803	55901832	reverse_readgroup_4175	6	-	169	1	0	1	0.185	0.792	0.208	0.328	UTR3	PYM1	ENSG00000170473
chr12	55925872	55925900	reverse_readgroup_4176	8	-	224	3	3	1	0.004	0.004	0.004	0.013	intron	PYM1	ENSG00000170473
chr12	55967902	55967930	forward_readgroup_4275	5	+	140	10	0	2	0	0.824	0	0	UTR3	CDK2	ENSG00000123374
chr12	55993100	55993129	forward_readgroup_4276	8	+	229	2	2	2	0.037	0.037	0.041	0.093	UTR3	RAB5B	ENSG00000111540
chr12	56104687	56104718	forward_readgroup_4280	5	+	155	1	2	1	0.173	0.019	0.193	0.31	UTR5	PA2G4	ENSG00000170515
chr12	56113512	56113534	forward_readgroup_4281	5	+	110	4	0	4	0	0.859	0	0	UTR3	PA2G4	ENSG00000170515
chr12	56113590	56113620	forward_readgroup_4282	7	+	210	2	3	2	0.032	0.003	0.035	0.084	UTR3	PA2G4	ENSG00000170515
chr12	56119131	56119162	forward_readgroup_4283	8	+	248	8	8	1	0	0	0	0	multigenic	ESYT1,ZC3H10	ENSG00000135482,ENSG00000139641
chr12	56161542	56161565	forward_readgroup_4285	7	+	157	1	1	1	0.175	0.175	0.195	0.313	UTR3	MYL6	ENSG00000092841
chr12	56181193	56181241	reverse_readgroup_4179	22	-	1012	13	13	5	0	0	0	0	intron	SMARCC2	ENSG00000139613
chr12	56184843	56184873	reverse_readgroup_4180	7	-	210	1	3	1	0.217	0.003	0.252	0.366	UTR3	SMARCC2	ENSG00000139613
chr12	56204673	56204709	reverse_readgroup_4183	12	-	428	5	4	4	0	0.003	0	0	UTR3	RNF41	ENSG00000181852
chr12	56238213	56238255	reverse_readgroup_4184	6	-	252	1	4	1	0.246	0	0.294	0.39	UTR3	ANKRD52	ENSG00000139645
chr12	56238290	56238322	reverse_readgroup_4185	7	-	221	1	3	1	0.225	0.004	0.263	0.373	UTR3	ANKRD52	ENSG00000139645
chr12	56272897	56272916	reverse_readgroup_4190	6	-	114	1	1	1	0.135	0.135	0.146	0.249	UTR3	CS	ENSG00000062485
chr12	56282219	56282247	reverse_readgroup_4191	5	-	140	6	0	2	0	0.824	0	0	intron	CS	ENSG00000062485
chr12	56282512	56282536	reverse_readgroup_4192	6	-	144	5	2	2	0	0.016	0	0	UTR3	CS	ENSG00000062485
chr12	56310081	56310118	reverse_readgroup_4193	5	-	185	7	1	3	0	0.198	0	0	UTR3	CNPY2	ENSG00000257727
chr12	56568546	56568589	forward_readgroup_4290	9	+	387	1	10	1	0.313	0	0.414	0.461	intron	RBMS2	ENSG00000076067
chr12	56581374	56581407	forward_readgroup_4291	6	+	198	7	2	2	0	0.029	0	0	UTR3	RBMS2	ENSG00000076067
chr12	56596949	56596979	reverse_readgroup_4197	9	-	268	2	3	2	0.047	0.006	0.054	0.116	UTR3	BAZ2A	ENSG00000076108
chr12	56598310	56598341	reverse_readgroup_4200	11	-	314	1	3	1	0.281	0.009	0.352	0.426	UTR3	BAZ2A	ENSG00000076108
chr12	56601601	56601635	reverse_readgroup_4201	5	-	170	1	2	1	0.186	0.022	0.21	0.33	CDS	BAZ2A	ENSG00000076108
chr12	56640116	56640147	reverse_readgroup_4202	6	-	186	2	8	1	0.026	0	0.028	0.07	CDS	ATP5F1B	ENSG00000110955
chr12	56645314	56645353	reverse_readgroup_4203	16	-	510	10	4	4	0	0.005	0	0	CDS	ATP5F1B	ENSG00000110955
chr12	56663538	56663564	reverse_readgroup_4205	5	-	130	3	0	3	0.001	0.835	0.001	0.004	UTR3	PTGES3	ENSG00000110958
chr12	56663674	56663696	reverse_readgroup_4206	5	-	110	1	1	1	0.131	0.131	0.141	0.241	UTR3	PTGES3	ENSG00000110958
chr12	56670770	56670800	reverse_readgroup_4208	6	-	180	6	1	1	0	0.194	0	0	intron	PTGES3	ENSG00000110958
chr12	56672951	56672973	reverse_readgroup_4209	6	-	131	6	0	2	0	0.834	0	0	CDS	PTGES3	ENSG00000110958
chr12	56956577	56956608	reverse_readgroup_4214	5	-	155	5	1	1	0	0.173	0	0	intron	RDH16	ENSG00000139547
chr12	57063118	57063152	reverse_readgroup_4215	9	-	306	8	4	1	0	0.001	0	0	UTR3	NEMP1	ENSG00000166881
chr12	57226295	57226319	forward_readgroup_4294	6	+	144	1	1	1	0.163	0.163	0.181	0.295	UTR3	NXPH4	ENSG00000182379
chr12	57230926	57230966	forward_readgroup_4295	10	+	474	9	6	2	0	0	0	0	CDS	SHMT2	ENSG00000182199
chr12	57232767	57232793	forward_readgroup_4296	5	+	130	4	0	1	0	0.835	0	0	UTR3	SHMT2	ENSG00000182199
chr12	57233279	57233312	forward_readgroup_4297	5	+	179	2	0	2	0.024	0.781	0.026	0.066	UTR3	SHMT2	ENSG00000182199
chr12	57233828	57233844	forward_readgroup_4298	5	+	80	4	0	3	0	0.895	0	0	UTR3	SHMT2	ENSG00000182199
chr12	57234453	57234483	forward_readgroup_4299	6	+	179	5	1	1	0	0.193	0	0	UTR3	SHMT2	ENSG00000182199
chr12	57234617	57234654	forward_readgroup_4300	7	+	277	2	4	1	0.05	0.001	0.057	0.12	UTR3	SHMT2	ENSG00000182199
chr12	57255039	57255073	reverse_readgroup_4216	5	-	170	5	2	1	0	0.022	0	0	CDS	R3HDM2	ENSG00000179912
chr12	57348009	57348043	reverse_readgroup_4218	5	-	170	5	2	1	0	0.022	0	0	intron	R3HDM2	ENSG00000179912
chr12	57492917	57492946	forward_readgroup_4301	10	+	290	11	2	2	0	0.054	0	0	intron	MARS1	ENSG00000166986
chr12	57514729	57514763	forward_readgroup_4302	11	+	374	2	5	2	0.08	0	0.095	0.177	UTR3	MARS1	ENSG00000166986
chr12	57527054	57527069	forward_readgroup_4304	5	+	75	5	0	2	0	0.901	0	0	CDS	MBD6	ENSG00000166987
chr12	57591622	57591642	forward_readgroup_4306	14	+	280	14	14	1	0	0	0	0	intron	PIP4K2C	ENSG00000166908
chr12	57720848	57720878	forward_readgroup_4308	7	+	210	2	2	2	0.032	0.032	0.035	0.084	UTR3	OS9	ENSG00000135506
chr12	57748440	57748473	reverse_readgroup_4221	6	-	190	6	1	3	0	0.202	0	0	UTR3	CDK4	ENSG00000135446
chr12	57749245	57749276	reverse_readgroup_4222	8	-	248	1	2	1	0.243	0.042	0.29	0.39	UTR3	CDK4	ENSG00000135446
chr12	57751574	57751612	reverse_readgroup_4223	6	-	228	2	4	2	0.036	0	0.04	0.093	CDS	CDK4	ENSG00000135446
chr12	57765908	57765941	reverse_readgroup_4225	8	-	264	2	1	2	0.046	0.253	0.052	0.112	intron	CYP27B1	ENSG00000111012
chr12	57906874	57906917	forward_readgroup_4311	8	+	344	1	13	1	0.296	0	0.379	0.438	intron	ATP23	ENSG00000166896
chr12	57908372	57908415	forward_readgroup_4312	7	+	301	2	5	2	0.057	0	0.066	0.134	intron	ATP23	ENSG00000166896
chr12	58590412	58590458	reverse_readgroup_4230	5	-	230	1	4	1	0.231	0	0.272	0.373	lncRNA	LINC02388	ENSG00000257259
chr12	58872175	58872186	reverse_readgroup_4233	5	-	55	1	0	1	0.07	0.927	0.073	0.146	UTR3	LRIG3	ENSG00000139263
chr12	58943805	58943851	forward_readgroup_4317	14	+	613	1	8	1	0.363	0	0.572	0.588	lncRNA	LRIG3-DT	ENSG00000257443
chr12	59622886	59622929	forward_readgroup_4320	13	+	559	5	10	5	0.001	0	0.001	0.004	intron	SLC16A7	ENSG00000118596
chr12	61912138	61912184	reverse_readgroup_4245	23	-	1034	12	14	8	0	0	0	0	intron	TAFA2	ENSG00000198673
chr12	61934153	61934196	reverse_readgroup_4246	15	-	640	1	10	1	0.365	0	0.587	0.602	intron	TAFA2	ENSG00000198673
chr12	62260878	62260924	forward_readgroup_4326	7	+	322	3	2	3	0.009	0.064	0.011	0.031	intron	USP15	ENSG00000135655
chr12	62341868	62341910	forward_readgroup_4327	9	+	378	1	14	1	0.31	0	0.407	0.459	intron	USP15	ENSG00000135655
chr12	62557385	62557414	forward_readgroup_4329	7	+	203	1	2	1	0.212	0.03	0.245	0.366	intron	MON2	ENSG00000061987
chr12	62617754	62617800	forward_readgroup_4330	12	+	552	2	21	2	0.136	0	0.178	0.291	lncRNA	MIRLET7IHG	ENSG00000257354
chr12	62648416	62648453	reverse_readgroup_4248	5	-	185	5	3	1	0	0.002	0	0	UTR3	PPM1H	ENSG00000111110
chr12	62699916	62699962	reverse_readgroup_4249	9	-	414	1	6	1	0.323	0	0.436	0.478	intron	PPM1H	ENSG00000111110
chr12	63668186	63668232	reverse_readgroup_4254	9	-	414	2	14	1	0.092	0	0.113	0.202	CDS	DPY19L2	ENSG00000177990
chr12	63802281	63802312	forward_readgroup_4336	7	+	217	7	2	2	0	0.033	0	0	UTR3	RXYLT1	ENSG00000118600
chr12	64404564	64404596	forward_readgroup_4337	8	+	252	1	3	1	0.246	0.005	0.294	0.39	UTR5	XPOT	ENSG00000184575
chr12	64410042	64410075	forward_readgroup_4338	10	+	327	13	1	5	0	0.288	0	0	CDS	XPOT	ENSG00000184575
chr12	64420081	64420114	forward_readgroup_4339	7	+	231	8	1	2	0	0.232	0	0	CDS	XPOT	ENSG00000184575
chr12	64448649	64448671	forward_readgroup_4340	5	+	110	1	0	1	0.131	0.859	0.141	0.241	UTR3	XPOT	ENSG00000184575
chr12	64450142	64450173	forward_readgroup_4341	6	+	178	1	1	1	0.192	0.192	0.218	0.34	UTR3	XPOT	ENSG00000184575
chr12	64534663	64534706	forward_readgroup_4346	12	+	516	1	10	1	0.35	0	0.51	0.534	intron	RASSF3	ENSG00000153179
chr12	64619328	64619374	forward_readgroup_4347	9	+	401	7	4	1	0	0.002	0	0	intron	RASSF3	ENSG00000153179
chr12	65474942	65474985	reverse_readgroup_4262	7	-	301	2	7	1	0.057	0	0.066	0.134	lncRNA	MSRB3-AS1	ENSG00000250748
chr12	65829682	65829719	forward_readgroup_4354	6	+	222	1	4	1	0.226	0	0.264	0.373	intron	HMGA2	ENSG00000149948
chr12	66144055	66144089	reverse_readgroup_4267	6	-	204	6	5	1	0	0	0	0	intron	TMBIM4	ENSG00000155957
chr12	66399992	66400018	reverse_readgroup_4268	5	-	130	1	5	1	0.15	0	0.165	0.274	intron	GRIP1	ENSG00000155974
chr12	66577489	66577535	reverse_readgroup_4269	9	-	414	1	15	1	0.323	0	0.436	0.478	intron	GRIP1	ENSG00000155974
chr12	66749239	66749282	reverse_readgroup_4272	6	-	258	1	8	1	0.25	0	0.3	0.39	intron	GRIP1	ENSG00000155974
chr12	67006125	67006161	reverse_readgroup_4273	5	-	180	2	1	2	0.024	0.194	0.026	0.066	intron	GRIP1	ENSG00000155974
chr12	67448878	67448924	forward_readgroup_4360	7	+	322	1	11	1	0.285	0	0.359	0.426	lncRNA	LINC02408	ENSG00000203585
chr12	67653800	67653843	forward_readgroup_4361	8	+	344	1	7	1	0.296	0	0.379	0.438	intron	DYRK2	ENSG00000127334
chr12	67661987	67662020	forward_readgroup_4362	6	+	198	7	2	2	0	0.029	0	0	UTR3	DYRK2	ENSG00000127334
chr12	67966391	67966434	forward_readgroup_4363	11	+	473	1	10	1	0.34	0	0.48	0.511	lncRNA	LINC01479	ENSG00000255772
chr12	68622448	68622483	forward_readgroup_4367	5	+	175	5	2	1	0	0.023	0	0	intron	RAP1B	ENSG00000127314
chr12	68839867	68839897	forward_readgroup_4369	13	+	376	9	2	7	0	0.08	0	0	UTR3	MDM2	ENSG00000135679
chr12	68839913	68839934	forward_readgroup_4370	5	+	105	5	0	3	0	0.865	0	0	UTR3	MDM2	ENSG00000135679
chr12	68843286	68843319	forward_readgroup_4371	13	+	429	1	7	1	0.328	0	0.448	0.486	UTR3	MDM2	ENSG00000135679
chr12	68843842	68843879	forward_readgroup_4372	7	+	259	8	2	4	0	0.045	0	0	UTR3	MDM2	ENSG00000135679
chr12	68894603	68894649	reverse_readgroup_4288	8	-	368	1	6	1	0.306	0	0.399	0.453	intron	CPM	ENSG00000135678
chr12	69264750	69264787	forward_readgroup_4374	5	+	185	1	3	1	0.198	0.002	0.226	0.347	intron	CPSF6	ENSG00000111605
chr12	69271513	69271544	forward_readgroup_4375	6	+	186	1	2	1	0.199	0.026	0.227	0.348	UTR3	CPSF6	ENSG00000111605
chr12	69577977	69578004	forward_readgroup_4378	5	+	135	5	1	1	0	0.155	0	0	UTR3	FRS2	ENSG00000166225
chr12	69589529	69589552	forward_readgroup_4379	5	+	115	1	0	1	0.136	0.853	0.147	0.25	CDS	CCT2	ENSG00000166226
chr12	69589554	69589567	forward_readgroup_4380	5	+	65	4	0	2	0	0.914	0	0	CDS	CCT2	ENSG00000166226
chr12	69677206	69677248	reverse_readgroup_4290	7	-	294	1	3	1	0.271	0.007	0.334	0.415	CDS	BEST3	ENSG00000127325
chr12	69857741	69857773	forward_readgroup_4381	9	+	288	9	5	1	0	0	0	0	intron	MYRFL	ENSG00000166268
chr12	69894048	69894091	forward_readgroup_4382	5	+	215	2	3	1	0.033	0.003	0.036	0.084	intron	MYRFL	ENSG00000166268
chr12	69946482	69946528	reverse_readgroup_4292	12	-	549	1	18	1	0.355	0	0.532	0.554	lncRNA	PRANCR	ENSG00000257815
chr12	70168184	70168215	reverse_readgroup_4293	7	-	217	8	1	2	0	0.222	0	0	lncRNA	PRANCR	ENSG00000257815
chr12	70286492	70286525	forward_readgroup_4385	5	+	165	6	2	2	0	0.021	0	0	intron	CNOT2	ENSG00000111596
chr12	70295804	70295834	forward_readgroup_4386	7	+	210	4	4	2	0	0	0	0	intron	CNOT2	ENSG00000111596
chr12	70331282	70331314	forward_readgroup_4387	5	+	160	5	5	1	0	0	0	0	UTR3	CNOT2	ENSG00000111596
chr12	70858708	70858751	reverse_readgroup_4297	12	-	508	1	7	1	0.348	0	0.505	0.531	intron	PTPRR	ENSG00000153233
chr12	71188710	71188753	reverse_readgroup_4299	6	-	258	1	9	1	0.25	0	0.3	0.39	intron	TSPAN8	ENSG00000127324
chr12	71471459	71471502	forward_readgroup_4392	10	+	430	2	15	2	0.098	0	0.12	0.211	intron	LGR5	ENSG00000139292
chr12	71701722	71701749	forward_readgroup_4393	5	+	135	2	1	1	0.014	0.155	0.015	0.041	UTR3	TMEM19	ENSG00000139291
chr12	71775079	71775122	forward_readgroup_4397	12	+	516	4	8	4	0.005	0	0.006	0.018	intron	RAB21	ENSG00000080371
chr12	71901450	71901496	forward_readgroup_4401	8	+	368	2	8	1	0.078	0	0.093	0.174	intron	TBC1D15	ENSG00000121749
chr12	72118619	72118665	forward_readgroup_4403	5	+	230	1	3	1	0.231	0.004	0.272	0.373	multigenic	TPH2,TRHDE	ENSG00000072657,ENSG00000139287
chr12	72125226	72125272	forward_readgroup_4404	8	+	368	1	13	1	0.306	0	0.399	0.453	multigenic	TPH2,TRHDE	ENSG00000072657,ENSG00000139287
chr12	73196214	73196247	forward_readgroup_4407	5	+	165	2	1	1	0.021	0.182	0.022	0.057	lncRNA	LINC02444	ENSG00000258123
chr12	73857959	73858005	reverse_readgroup_4309	6	-	264	2	1	2	0.046	0.253	0.052	0.112	lncRNA	LINC02882	ENSG00000251138
chr12	73966061	73966107	reverse_readgroup_4310	14	-	644	3	9	3	0.048	0	0.061	0.127	lncRNA	LINC02882	ENSG00000251138
chr12	73999802	73999845	reverse_readgroup_4311	6	-	258	1	5	1	0.25	0	0.3	0.39	lncRNA	LINC02882	ENSG00000251138
chr12	74309151	74309197	reverse_readgroup_4312	13	-	598	3	10	3	0.041	0	0.051	0.11	lncRNA	LINC02882	ENSG00000251138
chr12	74383362	74383408	reverse_readgroup_4313	14	-	644	6	6	6	0	0	0	0	lncRNA	LINC02882	ENSG00000251138
chr12	74539345	74539373	forward_readgroup_4414	6	+	168	3	3	1	0.002	0.002	0.002	0.007	UTR3	ATXN7L3B	ENSG00000253719
chr12	74541154	74541189	forward_readgroup_4415	29	+	924	2	3	2	0.228	0.097	0.365	0.433	UTR3	ATXN7L3B	ENSG00000253719
chr12	74541359	74541389	forward_readgroup_4416	5	+	150	5	0	4	0	0.813	0	0	UTR3	ATXN7L3B	ENSG00000253719
chr12	75485376	75485411	reverse_readgroup_4319	9	-	315	3	12	3	0.009	0	0.01	0.029	lncRNA	GLIPR1-AS1	ENSG00000257497
chr12	75499139	75499167	reverse_readgroup_4320	5	-	140	4	0	3	0	0.824	0	0	UTR3	KRR1	ENSG00000111615
chr12	75508368	75508386	reverse_readgroup_4322	5	-	90	5	0	1	0	0.883	0	0	CDS	KRR1	ENSG00000111615
chr12	76047358	76047392	reverse_readgroup_4326	5	-	170	2	2	1	0.022	0.022	0.024	0.062	UTR3	NAP1L1	ENSG00000187109
chr12	76052725	76052758	reverse_readgroup_4327	6	-	198	6	2	2	0	0.029	0	0	intron	NAP1L1	ENSG00000187109
chr12	76069774	76069804	reverse_readgroup_4328	13	-	389	1	4	1	0.314	0.002	0.416	0.463	intron	NAP1L1	ENSG00000187109
chr12	76084621	76084655	reverse_readgroup_4330	11	-	347	1	2	1	0.297	0.071	0.381	0.44	UTR5	NAP1L1	ENSG00000187109
chr12	76369772	76369808	reverse_readgroup_4331	7	-	252	7	6	1	0	0	0	0	CDS	OSBPL8	ENSG00000091039
chr12	76871062	76871093	reverse_readgroup_4334	13	-	403	2	8	2	0.089	0	0.108	0.196	intron	CSRP2	ENSG00000175183
chr12	77063363	77063395	reverse_readgroup_4337	8	-	256	3	3	3	0.005	0.005	0.006	0.018	intron	E2F7	ENSG00000165891
chr12	77595348	77595391	forward_readgroup_4424	8	+	344	1	6	1	0.296	0	0.379	0.438	intron	NAV3	ENSG00000067798
chr12	78100745	78100788	forward_readgroup_4426	15	+	645	2	10	2	0.163	0	0.225	0.347	intron	NAV3	ENSG00000067798
chr12	78103876	78103922	forward_readgroup_4427	10	+	460	1	8	1	0.337	0	0.471	0.505	intron	NAV3	ENSG00000067798
chr12	79355676	79355722	forward_readgroup_4431	10	+	452	4	9	4	0.003	0	0.004	0.013	intron	SYT1	ENSG00000067715
chr12	79771953	79771999	forward_readgroup_4432	15	+	690	2	13	2	0.175	0	0.247	0.366	lncRNA	PPP1R12A-AS2	ENSG00000258048
chr12	79890909	79890951	reverse_readgroup_4346	6	-	252	1	0	1	0.246	0.706	0.294	0.39	intron	PPP1R12A	ENSG00000058272
chr12	80272710	80272753	forward_readgroup_4434	17	+	731	3	14	3	0.063	0	0.082	0.159	intron	OTOGL	ENSG00000165899
chr12	81108370	81108413	forward_readgroup_4437	6	+	258	2	1	2	0.045	0.25	0.05	0.108	intron	ACSS3	ENSG00000111058
chr12	81264828	81264871	reverse_readgroup_4353	5	-	215	1	3	1	0.221	0.003	0.257	0.366	intron	PPFIA2	ENSG00000139220
chr12	81297795	81297815	forward_readgroup_4439	5	+	100	1	9	1	0.12	0	0.129	0.226	lncRNA	PPFIA2-AS1	ENSG00000257467
chr12	81373009	81373051	reverse_readgroup_4354	5	-	210	2	1	2	0.032	0.217	0.035	0.084	intron	PPFIA2	ENSG00000139220
chr12	82758128	82758171	forward_readgroup_4442	7	+	301	1	5	1	0.275	0	0.341	0.415	intron	TMTC2	ENSG00000179104
chr12	82879836	82879869	forward_readgroup_4443	6	+	198	6	5	1	0	0	0	0	intron	TMTC2	ENSG00000179104
chr12	83071582	83071624	forward_readgroup_4444	5	+	210	2	1	2	0.032	0.217	0.035	0.084	intron	TMTC2	ENSG00000179104
chr12	85090604	85090647	forward_readgroup_4451	9	+	387	2	4	2	0.084	0.002	0.101	0.185	intron	LRRIQ1	ENSG00000133640
chr12	85142937	85142980	forward_readgroup_4452	7	+	301	2	4	2	0.057	0.001	0.066	0.134	intron	LRRIQ1	ENSG00000133640
chr12	85285874	85285906	forward_readgroup_4453	6	+	192	6	3	1	0	0.002	0	0	intron	ALX1	ENSG00000180318
chr12	86724225	86724267	reverse_readgroup_4368	16	-	672	5	10	4	0.002	0	0.003	0.01	intron	MGAT4C	ENSG00000182050
chr12	88061181	88061224	reverse_readgroup_4370	5	-	215	2	6	1	0.033	0	0.036	0.084	intron	CEP290	ENSG00000198707
chr12	88196645	88196678	forward_readgroup_4465	13	+	413	16	4	3	0	0.003	0	0	UTR3	TMTC3	ENSG00000139324
chr12	89261804	89261823	reverse_readgroup_4376	6	-	114	6	6	1	0	0	0	0	lncRNA	LINC02458	ENSG00000246363
chr12	89437519	89437555	reverse_readgroup_4378	9	-	324	11	5	3	0	0	0	0	intron	POC1B	ENSG00000139323
chr12	89520919	89520950	reverse_readgroup_4379	5	-	155	5	3	1	0	0.001	0	0	multigenic	GALNT4,POC1B,POC1B-GALNT4	ENSG00000139323,ENSG00000257594,ENSG00000259075
chr12	89531468	89531499	forward_readgroup_4471	8	+	248	8	3	1	0	0.005	0	0	lncRNA	POC1B-AS1	ENSG00000270344
chr12	89709226	89709258	forward_readgroup_4473	5	+	160	2	0	2	0.02	0.801	0.021	0.055	lncRNA	ATP2B1-AS1	ENSG00000271614
chr12	90634312	90634355	forward_readgroup_4475	10	+	430	1	6	1	0.328	0	0.448	0.486	lncRNA	LINC02822	ENSG00000286021
chr12	92143285	92143312	reverse_readgroup_4389	8	-	210	4	2	4	0	0.032	0	0	UTR3	BTG1	ENSG00000133639
chr12	92143767	92143801	reverse_readgroup_4390	6	-	201	2	7	2	0.029	0	0.032	0.079	UTR3	BTG1	ENSG00000133639
chr12	93378962	93378992	forward_readgroup_4482	6	+	180	6	1	1	0	0.194	0	0	intron	NUDT4	ENSG00000173598
chr12	93401441	93401471	forward_readgroup_4483	9	+	270	2	1	1	0.048	0.257	0.055	0.117	UTR3	NUDT4	ENSG00000173598
chr12	93476983	93477004	forward_readgroup_4484	5	+	105	2	2	1	0.009	0.009	0.01	0.029	UTR3	MRPL42	ENSG00000198015
chr12	93490524	93490555	forward_readgroup_4485	5	+	155	5	3	2	0	0.001	0	0	intron	MRPL42	ENSG00000198015
chr12	93504748	93504781	forward_readgroup_4486	8	+	264	8	2	1	0	0.046	0	0	UTR3	MRPL42	ENSG00000198015
chr12	93572319	93572362	forward_readgroup_4487	6	+	257	1	4	1	0.249	0	0.299	0.39	UTR5	SOCS2	ENSG00000120833
chr12	93576036	93576062	forward_readgroup_4488	5	+	130	5	2	1	0	0.014	0	0	UTR3	SOCS2	ENSG00000120833
chr12	93770479	93770496	forward_readgroup_4489	16	+	272	16	0	1	0	0.686	0	0	intron	CRADD	ENSG00000169372
chr12	94197649	94197695	forward_readgroup_4492	6	+	276	1	10	1	0.261	0	0.317	0.399	intron	PLXNC1	ENSG00000136040
chr12	94224900	94224943	forward_readgroup_4493	9	+	387	2	13	2	0.084	0	0.101	0.185	intron	PLXNC1	ENSG00000136040
chr12	94289075	94289118	forward_readgroup_4497	9	+	387	2	8	2	0.084	0	0.101	0.185	intron	PLXNC1	ENSG00000136040
chr12	94308459	94308487	reverse_readgroup_4401	5	-	140	1	1	1	0.16	0.16	0.176	0.29	UTR3	CEP83	ENSG00000173588
chr12	94337237	94337273	reverse_readgroup_4402	9	-	315	5	2	5	0	0.061	0	0	intron	CEP83	ENSG00000173588
chr12	94369986	94370019	reverse_readgroup_4403	15	-	495	1	7	1	0.345	0	0.496	0.526	CDS	CEP83	ENSG00000173588
chr12	94971342	94971360	reverse_readgroup_4407	6	-	101	3	0	3	0	0.87	0	0	UTR3	NDUFA12	ENSG00000184752
chr12	94971361	94971375	reverse_readgroup_4408	6	-	84	1	0	1	0.103	0.89	0.11	0.2	UTR3	NDUFA12	ENSG00000184752
chr12	94990023	94990066	reverse_readgroup_4409	6	-	258	2	3	2	0.045	0.005	0.05	0.108	intron	NDUFA12	ENSG00000184752
chr12	95155274	95155317	reverse_readgroup_4411	5	-	215	1	3	1	0.221	0.003	0.257	0.366	intron	FGD6	ENSG00000180263
chr12	95243452	95243485	forward_readgroup_4499	19	+	627	3	12	1	0.046	0	0.058	0.121	intron	VEZT	ENSG00000028203
chr12	95253499	95253541	forward_readgroup_4500	7	+	294	1	5	1	0.271	0	0.334	0.415	intron	VEZT	ENSG00000028203
chr12	95515131	95515163	forward_readgroup_4503	5	+	160	1	2	1	0.177	0.02	0.199	0.317	UTR3	METAP2	ENSG00000111142
chr12	95861169	95861201	forward_readgroup_4510	9	+	287	8	1	4	0	0.267	0	0	CDS	SNRPF	ENSG00000139343
chr12	96010506	96010534	reverse_readgroup_4416	6	-	168	6	2	1	0	0.021	0	0	intron	LTA4H	ENSG00000111144
chr12	96310077	96310120	reverse_readgroup_4417	7	-	301	2	2	2	0.057	0.057	0.066	0.134	intron	CDK17	ENSG00000059758
chr12	96508906	96508948	forward_readgroup_4514	7	+	294	2	4	2	0.055	0.001	0.063	0.13	intron	CFAP54	ENSG00000188596
chr12	96565498	96565544	forward_readgroup_4515	11	+	504	2	17	2	0.121	0	0.155	0.262	intron	CFAP54	ENSG00000188596
chr12	97558657	97558703	forward_readgroup_4521	13	+	593	1	22	1	0.361	0	0.56	0.579	lncRNA	RMST	ENSG00000255794
chr12	98515907	98515940	forward_readgroup_4529	13	+	442	14	5	2	0	0	0	0	CDS	TMPO	ENSG00000120802
chr12	98533920	98533952	forward_readgroup_4531	7	+	224	7	2	1	0	0.035	0	0	CDS	TMPO	ENSG00000120802
chr12	98534124	98534157	forward_readgroup_4532	12	+	390	10	5	4	0	0	0	0	CDS	TMPO	ENSG00000120802
chr12	98534837	98534869	forward_readgroup_4533	6	+	192	5	4	2	0	0	0	0	UTR3	TMPO	ENSG00000120802
chr12	98550270	98550299	forward_readgroup_4535	13	+	357	3	8	3	0.012	0	0.014	0.039	UTR3	TMPO	ENSG00000120802
chr12	98595816	98595838	forward_readgroup_4539	5	+	110	9	1	2	0	0.131	0	0	CDS	SLC25A3	ENSG00000075415
chr12	98599633	98599667	forward_readgroup_4540	6	+	199	2	0	2	0.029	0.759	0.032	0.079	multigenic	SLC25A3,SNORA53	ENSG00000075415,ENSG00000212443
chr12	98599680	98599716	forward_readgroup_4541	7	+	252	6	3	2	0	0.005	0	0	multigenic	SLC25A3,SNORA53	ENSG00000075415,ENSG00000212443
chr12	98599725	98599755	forward_readgroup_4542	9	+	255	7	0	3	0	0.703	0	0	multigenic	SLC25A3,SNORA53	ENSG00000075415,ENSG00000212443
chr12	98599850	98599884	forward_readgroup_4543	8	+	263	2	3	2	0.046	0.006	0.052	0.112	multigenic	SLC25A3,SNORA53	ENSG00000075415,ENSG00000212443
chr12	98601648	98601675	forward_readgroup_4544	9	+	243	6	0	5	0	0.715	0	0	UTR3	SLC25A3	ENSG00000075415
chr12	98669671	98669713	forward_readgroup_4545	6	+	252	1	3	1	0.246	0.005	0.294	0.39	intron	APAF1	ENSG00000120868
chr12	99128574	99128620	reverse_readgroup_4425	6	-	276	1	3	1	0.261	0.006	0.317	0.399	intron	ANKS1B	ENSG00000185046
chr12	100204538	100204581	forward_readgroup_4553	6	+	258	1	9	1	0.25	0	0.3	0.39	intron	ACTR6	ENSG00000075089
chr12	100215095	100215138	forward_readgroup_4554	5	+	215	1	3	1	0.221	0.003	0.257	0.366	intron	ACTR6	ENSG00000075089
chr12	100524897	100524940	forward_readgroup_4555	10	+	429	2	13	2	0.097	0	0.12	0.211	intron	NR1H4	ENSG00000012504
chr12	100623734	100623769	forward_readgroup_4557	6	+	210	2	3	2	0.032	0.003	0.035	0.084	CDS	GAS2L3	ENSG00000139354
chr12	101728930	101728964	forward_readgroup_4561	7	+	238	7	4	1	0	0	0	0	UTR3	CHPT1	ENSG00000111666
chr12	101796135	101796167	reverse_readgroup_4434	9	-	288	9	1	1	0	0.267	0	0	UTR3	GNPTAB	ENSG00000111670
chr12	102125678	102125713	forward_readgroup_4565	6	+	210	6	3	1	0	0.003	0	0	intron	PARPBP	ENSG00000185480
chr12	102212719	102212751	forward_readgroup_4569	5	+	160	1	3	1	0.177	0.001	0.199	0.317	lncRNA	HELLPAR	ENSG00000281344
chr12	102260563	102260595	forward_readgroup_4570	7	+	224	8	2	2	0	0.035	0	0	multigenic	HELLPAR,LINC02456	ENSG00000281344,ENSG00000283052
chr12	102279048	102279085	forward_readgroup_4571	5	+	185	6	3	2	0	0.002	0	0	multigenic	HELLPAR,LINC02456	ENSG00000281344,ENSG00000283052
chr12	103798353	103798386	reverse_readgroup_4444	6	-	198	2	2	2	0.029	0.029	0.031	0.076	intron	NT5DC3	ENSG00000111696
chr12	103930446	103930484	forward_readgroup_4576	17	+	650	1	9	1	0.366	0	0.593	0.607	multigenic	HSP90B1,MIR3652	ENSG00000166598,ENSG00000284503
chr12	103932369	103932403	forward_readgroup_4578	12	+	364	12	0	4	0	0.604	0	0	UTR3	HSP90B1	ENSG00000166598
chr12	103947822	103947855	forward_readgroup_4581	7	+	214	1	0	1	0.22	0.744	0.256	0.366	UTR3	HSP90B1	ENSG00000166598
chr12	104086091	104086137	forward_readgroup_4582	6	+	276	2	9	2	0.05	0	0.057	0.12	intron	HCFC2	ENSG00000111727
chr12	104319020	104319048	forward_readgroup_4585	5	+	140	2	0	2	0.015	0.824	0.016	0.044	CDS	TXNRD1	ENSG00000198431
chr12	104511385	104511428	forward_readgroup_4587	7	+	301	2	4	2	0.057	0.001	0.066	0.134	intron	CHST11	ENSG00000171310
chr12	104672208	104672244	forward_readgroup_4588	7	+	252	1	5	1	0.246	0	0.294	0.39	intron	CHST11	ENSG00000171310
chr12	105210813	105210856	reverse_readgroup_4449	7	-	301	2	4	2	0.057	0.001	0.066	0.134	intron	APPL2	ENSG00000136044
chr12	106089978	106089998	reverse_readgroup_4456	10	-	195	6	5	1	0	0	0	0	intron	NUAK1	ENSG00000074590
chr12	106094703	106094749	reverse_readgroup_4457	8	-	368	2	6	2	0.078	0	0.093	0.174	intron	NUAK1	ENSG00000074590
chr12	106239088	106239119	reverse_readgroup_4458	5	-	155	5	2	1	0	0.019	0	0	CDS	CKAP4	ENSG00000136026
chr12	106314595	106314641	forward_readgroup_4596	19	+	863	2	18	2	0.216	0	0.335	0.415	intron	TCP11L2	ENSG00000166046
chr12	106822941	106822987	forward_readgroup_4599	18	+	828	1	16	1	0.364	0	1	1	UTR5	RIC8B	ENSG00000111785
chr12	107021029	107021075	reverse_readgroup_4466	13	-	598	5	8	3	0.001	0	0.002	0.007	intron	CRY1	ENSG00000008405
chr12	107752807	107752853	reverse_readgroup_4468	10	-	460	1	7	1	0.337	0	0.471	0.505	intron	PRDM4	ENSG00000110851
chr12	108668277	108668320	reverse_readgroup_4474	7	-	301	4	3	3	0.001	0.008	0.001	0.004	intron	CORO1C	ENSG00000110880
chr12	108782940	108782975	reverse_readgroup_4475	6	-	226	5	5	1	0	0	0	0	UTR3	SSH1	ENSG00000084112
chr12	109105765	109105795	forward_readgroup_4612	10	+	300	10	2	2	0	0.057	0	0	intron	UNG	ENSG00000076248
chr12	109144352	109144395	forward_readgroup_4614	5	+	215	3	5	3	0.003	0	0.004	0.013	intron	ACACB	ENSG00000076555
chr12	109451240	109451282	reverse_readgroup_4482	8	-	336	1	6	1	0.292	0	0.372	0.437	UTR3	KCTD10	ENSG00000110906
chr12	109451547	109451583	reverse_readgroup_4483	6	-	216	1	3	1	0.222	0.003	0.258	0.367	UTR3	KCTD10	ENSG00000110906
chr12	109824838	109824880	reverse_readgroup_4490	7	-	294	1	3	1	0.271	0.007	0.334	0.415	intron	TRPV4	ENSG00000111199
chr12	109946556	109946599	forward_readgroup_4620	8	+	344	2	6	2	0.07	0	0.083	0.159	intron	TCHP	ENSG00000139437
chr12	109993223	109993266	reverse_readgroup_4494	6	-	258	1	8	1	0.25	0	0.3	0.39	intron	GIT2	ENSG00000139436
chr12	110154538	110154569	forward_readgroup_4623	8	+	248	1	5	1	0.243	0	0.29	0.39	intron	IFT81	ENSG00000122970
chr12	110300233	110300276	forward_readgroup_4628	6	+	268	2	4	1	0.047	0.001	0.054	0.116	intron	ATP2A2	ENSG00000174437
chr12	110340747	110340781	forward_readgroup_4629	13	+	458	13	8	1	0	0	0	0	UTR3	ATP2A2	ENSG00000174437
chr12	110340959	110340989	forward_readgroup_4630	7	+	210	7	3	1	0	0.003	0	0	UTR3	ATP2A2	ENSG00000174437
chr12	110346495	110346524	forward_readgroup_4633	27	+	777	10	5	8	0	0.004	0	0	UTR3	ATP2A2	ENSG00000174437
chr12	110350210	110350241	forward_readgroup_4634	5	+	155	5	1	1	0	0.173	0	0	UTR3	ATP2A2	ENSG00000174437
chr12	110468750	110468782	forward_readgroup_4635	6	+	192	1	1	1	0.204	0.204	0.233	0.356	UTR5	FAM216A	ENSG00000204856
chr12	110693537	110693579	reverse_readgroup_4501	5	-	210	2	1	2	0.032	0.217	0.035	0.084	intron	HVCN1	ENSG00000122986
chr12	110720505	110720537	reverse_readgroup_4502	10	-	334	10	1	6	0	0.291	0	0	UTR3	PPP1CC	ENSG00000186298
chr12	111448672	111448704	forward_readgroup_4642	15	+	471	7	5	1	0	0.001	0	0	UTR3	SH2B3	ENSG00000111252
chr12	111458773	111458816	reverse_readgroup_4506	11	-	471	2	8	2	0.111	0	0.139	0.239	intron	ATXN2	ENSG00000204842
chr12	111528467	111528513	reverse_readgroup_4508	7	-	322	1	3	1	0.285	0.009	0.359	0.426	intron	ATXN2	ENSG00000204842
chr12	111597773	111597807	reverse_readgroup_4510	13	-	442	1	6	1	0.332	0	0.457	0.495	intron	ATXN2	ENSG00000204842
chr12	111642343	111642377	reverse_readgroup_4511	6	-	204	7	3	2	0	0.003	0	0	UTR3	BRAP	ENSG00000089234
chr12	111894388	111894418	forward_readgroup_4650	11	+	330	3	7	2	0.01	0	0.011	0.031	UTR3	MAPKAPK5	ENSG00000089022
chr12	111990746	111990789	reverse_readgroup_4513	6	-	258	2	2	2	0.045	0.045	0.05	0.108	intron	TMEM116	ENSG00000198270
chr12	111991768	111991801	reverse_readgroup_4514	8	-	264	8	4	1	0	0.001	0	0	CDS	TMEM116	ENSG00000198270
chr12	112105635	112105677	reverse_readgroup_4515	13	-	546	5	8	3	0.001	0	0.001	0.004	intron	NAA25	ENSG00000111300
chr12	112261686	112261715	reverse_readgroup_4516	6	-	174	7	0	2	0	0.786	0	0	intron	HECTD4	ENSG00000173064
chr12	112267206	112267256	forward_readgroup_4653	57	+	2457	16	51	5	0	0	0	0	misc_RNA	RN7SKP71	ENSG00000201428
chr12	112267256	112267290	forward_readgroup_4654	11	+	644	8	5	3	0	0.002	0	0	misc_RNA	RN7SKP71	ENSG00000201428
chr12	112405220	112405251	reverse_readgroup_4521	8	-	248	8	2	1	0	0.042	0	0	UTR3	RPL6	ENSG00000089009
chr12	112409405	112409438	reverse_readgroup_4522	7	-	231	1	3	1	0.232	0.004	0.273	0.374	UTR5	RPL6	ENSG00000089009
chr12	112618704	112618736	forward_readgroup_4655	6	+	192	6	4	1	0	0	0	0	intron	RPH3A	ENSG00000089169
chr12	112799539	112799585	forward_readgroup_4656	9	+	402	5	4	2	0	0.002	0	0	intron	RPH3A	ENSG00000089169
chr12	112838259	112838302	forward_readgroup_4657	10	+	430	2	7	2	0.098	0	0.12	0.211	intron	RPH3A	ENSG00000089169
chr12	113158933	113158964	reverse_readgroup_4529	12	-	368	1	7	1	0.306	0	0.399	0.453	CDS	DDX54	ENSG00000123064
chr12	113390480	113390513	forward_readgroup_4662	13	+	423	2	8	2	0.095	0	0.117	0.208	UTR3	PLBD2	ENSG00000151176
chr12	113730989	113731031	reverse_readgroup_4532	5	-	210	1	3	1	0.217	0.003	0.252	0.366	lncRNA	LINC01234	ENSG00000249550
chr12	114404047	114404093	reverse_readgroup_4538	11	-	506	1	8	1	0.348	0	0.503	0.529	intron	TBX5	ENSG00000089225
chr12	114683864	114683895	reverse_readgroup_4540	6	-	186	6	3	1	0	0.002	0	0	UTR5	TBX3	ENSG00000135111
chr12	115991412	115991444	reverse_readgroup_4547	5	-	160	4	1	1	0	0.177	0	0	CDS	MED13L	ENSG00000123066
chr12	116043737	116043783	reverse_readgroup_4549	13	-	598	3	11	3	0.041	0	0.051	0.11	intron	MED13L	ENSG00000123066
chr12	116171155	116171179	reverse_readgroup_4550	8	-	192	1	3	1	0.204	0.002	0.233	0.356	intron	MED13L	ENSG00000123066
chr12	116183790	116183823	reverse_readgroup_4551	7	-	230	1	3	1	0.231	0.004	0.272	0.373	intron	MED13L	ENSG00000123066
chr12	116215363	116215397	reverse_readgroup_4552	5	-	170	5	1	1	0	0.186	0	0	intron	MED13L	ENSG00000123066
chr12	116763963	116764006	forward_readgroup_4683	10	+	430	1	8	1	0.328	0	0.448	0.486	intron	RNFT2	ENSG00000135119
chr12	116953403	116953446	forward_readgroup_4685	6	+	258	2	4	2	0.045	0	0.05	0.108	intron	FBXW8	ENSG00000174989
chr12	117028465	117028498	forward_readgroup_4686	10	+	330	11	2	2	0	0.066	0	0	UTR3	FBXW8	ENSG00000174989
chr12	117638935	117638978	reverse_readgroup_4555	8	-	344	2	4	2	0.07	0.001	0.083	0.159	intron	KSR2	ENSG00000171435
chr12	118025655	118025701	forward_readgroup_4696	6	+	276	3	1	2	0.006	0.261	0.007	0.021	intron	RFC5	ENSG00000111445
chr12	118034243	118034274	reverse_readgroup_4558	8	-	248	1	4	1	0.243	0	0.29	0.39	UTR3	WSB2	ENSG00000176871
chr12	118048508	118048551	reverse_readgroup_4559	11	-	473	3	8	3	0.024	0	0.029	0.072	intron	WSB2	ENSG00000176871
chr12	118115384	118115418	reverse_readgroup_4560	8	-	272	2	4	2	0.049	0.001	0.055	0.117	intron	VSIG10	ENSG00000176834
chr12	118144879	118144904	forward_readgroup_4697	8	+	190	3	3	2	0.002	0.002	0.002	0.007	UTR3	PEBP1	ENSG00000089220
chr12	119075704	119075750	forward_readgroup_4705	5	+	230	1	7	1	0.231	0	0.272	0.373	intron	SRRM4	ENSG00000139767
chr12	119107405	119107451	forward_readgroup_4706	11	+	501	2	7	2	0.12	0	0.153	0.259	intron	SRRM4	ENSG00000139767
chr12	119675628	119675658	forward_readgroup_4708	5	+	150	5	5	1	0	0	0	0	intron	PRKAB1	ENSG00000111725
chr12	119761471	119761514	reverse_readgroup_4569	8	-	344	3	10	3	0.011	0	0.013	0.036	intron	CIT	ENSG00000122966
chr12	119797393	119797427	reverse_readgroup_4570	7	-	238	7	3	1	0	0.004	0	0	intron	CIT	ENSG00000122966
chr12	119837152	119837198	reverse_readgroup_4571	21	-	966	7	14	6	0	0	0	0	intron	CIT	ENSG00000122966
chr12	120094360	120094388	forward_readgroup_4711	5	+	150	2	2	2	0.017	0.017	0.019	0.051	UTR3	BICDL1	ENSG00000135127
chr12	120096114	120096144	reverse_readgroup_4576	8	-	240	7	2	2	0	0.04	0	0	UTR3	RAB35	ENSG00000111737
chr12	120130495	120130538	reverse_readgroup_4577	12	-	516	3	7	3	0.03	0	0.036	0.084	intron	GCN1	ENSG00000089154
chr12	120196761	120196792	reverse_readgroup_4578	7	-	216	5	0	3	0	0.742	0	0	UTR3	RPLP0	ENSG00000089157
chr12	120197373	120197410	reverse_readgroup_4579	15	-	542	17	3	5	0	0.033	0	0	UTR3	RPLP0	ENSG00000089157
chr12	120197515	120197545	reverse_readgroup_4580	5	-	150	5	0	3	0	0.813	0	0	UTR5	RPLP0	ENSG00000089157
chr12	120199170	120199198	reverse_readgroup_4581	26	-	723	8	3	5	0	0.061	0	0	UTR3	RPLP0	ENSG00000089157
chr12	120211028	120211052	reverse_readgroup_4582	5	-	120	4	1	2	0	0.141	0	0	UTR3	PXN	ENSG00000089159
chr12	120291757	120291807	reverse_readgroup_4585	82	-	2942	46	42	10	0	0	0	0	snRNA	RNU4-2	ENSG00000202538
chr12	120291807	120291857	reverse_readgroup_4586	80	-	3502	35	32	10	0	0	0	0	snRNA	RNU4-2	ENSG00000202538
chr12	120291857	120291885	reverse_readgroup_4587	72	-	2057	9	9	4	0.002	0.002	0.003	0.01	snRNA	RNU4-2	ENSG00000202538
chr12	120293093	120293143	reverse_readgroup_4588	16	-	1062	6	13	6	0.003	0	0.004	0.013	snRNA	RNU4-1	ENSG00000200795
chr12	120293143	120293179	reverse_readgroup_4589	116	-	3438	17	47	5	0	0	0	0	snRNA	RNU4-1	ENSG00000200795
chr12	120440659	120440676	forward_readgroup_4713	5	+	85	3	0	2	0	0.889	0	0	UTR3	COX6A1	ENSG00000111775
chr12	120498339	120498364	forward_readgroup_4714	6	+	150	6	1	3	0	0.169	0	0	UTR3	DYNLL1	ENSG00000088986
chr12	120498399	120498435	forward_readgroup_4715	14	+	493	8	7	7	0	0	0	0	UTR3	DYNLL1	ENSG00000088986
chr12	120498445	120498482	forward_readgroup_4716	6	+	216	2	0	1	0.033	0.742	0.037	0.086	UTR3	DYNLL1	ENSG00000088986
chr12	120546536	120546555	forward_readgroup_4717	5	+	95	2	0	1	0.008	0.877	0.008	0.024	UTR3	RNF10	ENSG00000022840
chr12	120550118	120550150	forward_readgroup_4718	7	+	224	8	2	2	0	0.035	0	0	intron	RNF10	ENSG00000022840
chr12	120696353	120696384	forward_readgroup_4719	7	+	217	7	1	1	0	0.222	0	0	CDS	MLEC	ENSG00000110917
chr12	120696584	120696615	forward_readgroup_4720	7	+	232	5	1	2	0	0.233	0	0	UTR3	MLEC	ENSG00000110917
chr12	121238416	121238446	reverse_readgroup_4598	7	-	210	6	4	1	0	0	0	0	UTR3	CAMKK2	ENSG00000110931
chr12	121365086	121365129	reverse_readgroup_4599	10	-	430	2	7	2	0.098	0	0.12	0.211	intron	ANAPC5	ENSG00000089053
chr12	121538863	121538909	reverse_readgroup_4600	8	-	368	2	6	2	0.078	0	0.093	0.174	intron	KDM2B	ENSG00000089094
chr12	121831994	121832023	forward_readgroup_4727	5	+	145	1	0	1	0.164	0.818	0.182	0.295	UTR3	SETD1B	ENSG00000139718
chr12	121907748	121907782	forward_readgroup_4728	8	+	272	1	3	1	0.258	0.006	0.314	0.399	intron	PSMD9	ENSG00000110801
chr12	122023011	122023045	forward_readgroup_4729	8	+	272	1	1	1	0.258	0.258	0.314	0.399	intron	BCL7A	ENSG00000110987
chr12	122061952	122061981	forward_readgroup_4732	8	+	231	8	0	5	0	0.727	0	0	UTR3	BCL7A	ENSG00000110987
chr12	122092323	122092369	forward_readgroup_4734	7	+	322	2	11	2	0.064	0	0.074	0.146	intron	MLXIP	ENSG00000175727
chr12	122144213	122144247	forward_readgroup_4736	5	+	170	2	2	2	0.022	0.022	0.024	0.062	UTR3	MLXIP	ENSG00000175727
chr12	122209620	122209653	reverse_readgroup_4603	11	-	363	12	2	2	0	0.076	0	0	intron	DIABLO	ENSG00000184047
chr12	122230839	122230868	reverse_readgroup_4604	6	-	174	1	2	1	0.189	0.023	0.214	0.335	UTR3	VPS33A	ENSG00000139719
chr12	122283921	122283951	reverse_readgroup_4605	5	-	150	5	1	1	0	0.169	0	0	intron	CLIP1	ENSG00000130779
chr12	122293313	122293359	reverse_readgroup_4606	11	-	506	1	8	1	0.348	0	0.503	0.529	intron	CLIP1	ENSG00000130779
chr12	122490018	122490046	reverse_readgroup_4607	6	-	168	1	1	1	0.184	0.184	0.207	0.326	intron	ZCCHC8	ENSG00000033030
chr12	122491827	122491873	reverse_readgroup_4608	13	-	556	2	11	1	0.137	0	0.18	0.294	intron	ZCCHC8	ENSG00000033030
chr12	122505222	122505254	reverse_readgroup_4609	13	-	367	10	5	6	0	0	0	0	UTR3	RSRC2	ENSG00000111011
chr12	122505265	122505290	reverse_readgroup_4610	6	-	138	4	0	4	0	0.826	0	0	UTR3	RSRC2	ENSG00000111011
chr12	122505437	122505465	reverse_readgroup_4611	7	-	195	8	1	4	0	0.206	0	0	UTR3	RSRC2	ENSG00000111011
chr12	122591400	122591443	forward_readgroup_4738	8	+	344	7	3	3	0	0.011	0	0	CDS	KNTC1	ENSG00000184445
chr12	122840135	122840166	forward_readgroup_4740	8	+	248	10	1	3	0	0.243	0	0	intron	HIP1R	ENSG00000130787
chr12	122979275	122979308	forward_readgroup_4743	6	+	198	2	3	2	0.029	0.003	0.031	0.076	UTR3	OGFOD2	ENSG00000111325
chr12	123077685	123077728	reverse_readgroup_4614	9	-	387	2	5	2	0.084	0	0.101	0.185	intron	PITPNM2	ENSG00000090975
chr12	123190780	123190811	reverse_readgroup_4615	7	-	217	8	1	2	0	0.222	0	0	intron	MPHOSPH9	ENSG00000051825
chr12	123295006	123295034	reverse_readgroup_4619	6	-	168	6	3	1	0	0.002	0	0	UTR3	SBNO1	ENSG00000139697
chr12	123305303	123305333	reverse_readgroup_4621	6	-	180	7	1	2	0	0.194	0	0	intron	SBNO1	ENSG00000139697
chr12	123403913	123403944	forward_readgroup_4748	5	+	155	5	1	1	0	0.173	0	0	intron	KMT5A	ENSG00000183955
chr12	123408674	123408706	forward_readgroup_4749	6	+	188	3	1	3	0.002	0.2	0.002	0.007	UTR3	KMT5A	ENSG00000183955
chr12	123584731	123584754	forward_readgroup_4751	6	+	138	6	2	3	0	0.015	0	0	CDS	TMED2	ENSG00000086598
chr12	123586859	123586882	forward_readgroup_4752	6	+	138	2	0	1	0.015	0.826	0.016	0.044	CDS	TMED2	ENSG00000086598
chr12	123597298	123597329	forward_readgroup_4753	11	+	340	8	1	3	0	0.294	0	0	UTR3	TMED2	ENSG00000086598
chr12	123597344	123597372	forward_readgroup_4754	6	+	168	5	1	2	0	0.184	0	0	UTR3	TMED2	ENSG00000086598
chr12	123616707	123616738	forward_readgroup_4755	5	+	155	5	1	1	0	0.173	0	0	multigenic	DDX55,SNORA9B	ENSG00000111364,ENSG00000206897
chr12	123990275	123990308	forward_readgroup_4758	6	+	198	9	0	4	0	0.76	0	0	multigenic	RFLNA,ZNF664	ENSG00000178882,ENSG00000179195
chr12	124013477	124013512	forward_readgroup_4759	5	+	191	2	6	2	0.027	0	0.029	0.072	multigenic	RFLNA,ZNF664	ENSG00000178882,ENSG00000179195
chr12	124014853	124014885	forward_readgroup_4760	10	+	301	8	0	4	0	0.659	0	0	multigenic	RFLNA,ZNF664	ENSG00000178882,ENSG00000179195
chr12	124083578	124083602	forward_readgroup_4761	10	+	240	1	4	1	0.238	0	0.282	0.384	intron	RFLNA	ENSG00000178882
chr12	124388586	124388619	reverse_readgroup_4626	7	-	231	1	3	1	0.232	0.004	0.273	0.374	intron	NCOR2	ENSG00000196498
chr12	124413087	124413133	reverse_readgroup_4627	7	-	322	1	11	1	0.285	0	0.359	0.426	intron	NCOR2	ENSG00000196498
chr12	124814279	124814310	reverse_readgroup_4632	8	-	248	9	2	2	0	0.042	0	0	UTR3	SCARB1	ENSG00000073060
chr12	124880016	124880031	reverse_readgroup_4633	7	-	105	1	1	1	0.126	0.126	0.135	0.233	intron	SCARB1	ENSG00000073060
chr12	124911660	124911697	reverse_readgroup_4634	6	-	251	4	5	2	0	0	0	0	UTR3	UBC	ENSG00000150991
chr12	124912625	124912667	reverse_readgroup_4635	18	-	568	21	1	4	0	0.358	0	0	CDS	UBC	ENSG00000150991
chr12	125025801	125025813	forward_readgroup_4770	5	+	60	4	1	1	0	0.076	0	0	UTR3	BRI3BP	ENSG00000184992
chr12	125030410	125030440	forward_readgroup_4771	8	+	240	1	3	1	0.238	0.004	0.282	0.384	UTR3	BRI3BP	ENSG00000184992
chr12	125031064	125031079	forward_readgroup_4772	5	+	75	3	0	3	0	0.901	0	0	UTR3	BRI3BP	ENSG00000184992
chr12	125031081	125031096	forward_readgroup_4773	5	+	75	2	0	2	0.005	0.901	0.005	0.016	UTR3	BRI3BP	ENSG00000184992
chr12	125104595	125104641	forward_readgroup_4775	16	+	736	1	11	1	0.368	0	1	1	intron	AACS	ENSG00000081760
chr12	125193145	125193187	forward_readgroup_4779	9	+	350	2	6	2	0.072	0	0.085	0.163	intron	TMEM132B	ENSG00000139364
chr12	125330043	125330058	forward_readgroup_4780	13	+	191	3	7	1	0.002	0	0.003	0.01	intron	TMEM132B	ENSG00000139364
chr12	125440205	125440251	forward_readgroup_4781	8	+	365	2	5	2	0.077	0	0.092	0.174	intron	TMEM132B	ENSG00000139364
chr12	125497281	125497327	forward_readgroup_4782	8	+	368	1	7	1	0.306	0	0.399	0.453	intron	TMEM132B	ENSG00000139364
chr12	125582313	125582355	forward_readgroup_4783	8	+	331	1	5	1	0.29	0	0.367	0.434	intron	TMEM132B	ENSG00000139364
chr12	125591676	125591719	forward_readgroup_4784	10	+	430	2	9	2	0.098	0	0.12	0.211	intron	TMEM132B	ENSG00000139364
chr12	129504214	129504260	reverse_readgroup_4658	6	-	268	2	4	2	0.047	0.001	0.054	0.116	intron	TMEM132D	ENSG00000151952
chr12	129726718	129726761	reverse_readgroup_4659	6	-	258	2	0	1	0.045	0.7	0.05	0.108	intron	TMEM132D	ENSG00000151952
chr12	130421567	130421613	reverse_readgroup_4663	7	-	322	2	4	2	0.064	0.001	0.074	0.146	intron	RIMBP2	ENSG00000060709
chr12	130608965	130609008	reverse_readgroup_4666	8	-	344	1	5	1	0.296	0	0.379	0.438	intron	RIMBP2	ENSG00000060709
chr12	130730176	130730219	reverse_readgroup_4667	6	-	258	7	2	2	0	0.045	0	0	intron	RIMBP2	ENSG00000060709
chr12	130735016	130735058	reverse_readgroup_4668	5	-	210	1	2	1	0.217	0.032	0.252	0.366	intron	RIMBP2	ENSG00000060709
chr12	130839109	130839139	reverse_readgroup_4669	7	-	210	6	2	1	0	0.032	0	0	UTR5	STX2	ENSG00000111450
chr12	130872845	130872878	forward_readgroup_4808	7	+	224	1	3	1	0.227	0.004	0.266	0.373	CDS	RAN	ENSG00000132341
chr12	130874689	130874717	forward_readgroup_4809	7	+	192	7	1	3	0	0.204	0	0	UTR3	RAN	ENSG00000132341
chr12	130876184	130876215	forward_readgroup_4811	12	+	365	12	2	3	0	0.077	0	0	UTR3	RAN	ENSG00000132341
chr12	130877087	130877116	forward_readgroup_4813	8	+	219	3	3	2	0.003	0.003	0.004	0.013	UTR3	RAN	ENSG00000132341
chr12	130972696	130972739	forward_readgroup_4814	8	+	344	1	4	1	0.296	0.001	0.379	0.438	intron	ADGRD1	ENSG00000111452
chr12	130986838	130986881	forward_readgroup_4815	9	+	386	2	6	2	0.084	0	0.101	0.185	intron	ADGRD1	ENSG00000111452
chr12	131217572	131217615	forward_readgroup_4817	5	+	215	1	8	1	0.221	0	0.257	0.366	lncRNA	LINC01257	ENSG00000204603
chr12	131726169	131726200	forward_readgroup_4821	7	+	215	7	2	2	0	0.033	0	0	intron	SFSWAP	ENSG00000061936
chr12	131731031	131731066	forward_readgroup_4824	5	+	175	1	3	1	0.19	0.002	0.215	0.335	intron	SFSWAP	ENSG00000061936
chr12	131750499	131750545	forward_readgroup_4827	15	+	690	2	11	2	0.175	0	0.247	0.366	intron	SFSWAP	ENSG00000061936
chr12	131782165	131782195	forward_readgroup_4829	6	+	180	6	1	1	0	0.194	0	0	intron	SFSWAP	ENSG00000061936
chr12	131799696	131799727	forward_readgroup_4830	5	+	155	1	3	1	0.173	0.001	0.193	0.31	UTR3	SFSWAP	ENSG00000061936
chr12	131945840	131945871	forward_readgroup_4833	5	+	155	1	7	1	0.173	0	0.193	0.31	UTR3	PUS1	ENSG00000177192
chr12	132031223	132031253	forward_readgroup_4834	9	+	264	1	4	1	0.253	0.001	0.306	0.396	multigenic	EP400,SNORA49	ENSG00000183495,ENSG00000208892
chr12	132143697	132143727	reverse_readgroup_4676	6	-	179	1	4	1	0.193	0	0.219	0.341	CDS	DDX51	ENSG00000185163
chr12	132298477	132298523	reverse_readgroup_4678	13	-	579	3	18	3	0.038	0	0.048	0.106	intron	GALNT9	ENSG00000182870
chr12	132314043	132314086	reverse_readgroup_4680	9	-	373	2	12	2	0.079	0	0.095	0.177	intron	GALNT9	ENSG00000182870
chr12	132501742	132501773	forward_readgroup_4839	8	+	248	1	2	1	0.243	0.042	0.29	0.39	intron	FBRSL1	ENSG00000112787
chr12	132534646	132534688	forward_readgroup_4840	11	+	462	2	8	2	0.108	0	0.135	0.233	intron	FBRSL1	ENSG00000112787
chr12	132624549	132624584	reverse_readgroup_4682	7	-	237	1	3	1	0.236	0.004	0.279	0.381	UTR3	POLE	ENSG00000177084
chr12	132703466	132703498	forward_readgroup_4843	8	+	256	8	1	1	0	0.248	0	0	intron	PXMP2	ENSG00000176894
chr12	132720998	132721014	forward_readgroup_4844	5	+	80	6	1	3	0	0.099	0	0	UTR3	PGAM5	ENSG00000247077
chr12	132721442	132721488	forward_readgroup_4845	7	+	319	5	1	3	0	0.284	0	0	UTR3	PGAM5	ENSG00000247077
chr12	132721896	132721927	forward_readgroup_4846	8	+	244	1	2	1	0.241	0.041	0.286	0.389	UTR3	PGAM5	ENSG00000247077
chr12	132727127	132727150	reverse_readgroup_4683	5	-	115	2	1	2	0.011	0.136	0.011	0.031	UTR3	ANKLE2	ENSG00000176915
chr12	132773017	132773052	reverse_readgroup_4685	8	-	280	2	11	2	0.051	0	0.058	0.121	UTR3	GOLGA3	ENSG00000090615
chr12	133051367	133051399	forward_readgroup_4851	7	+	224	7	2	1	0	0.035	0	0	intron	ZNF84	ENSG00000198040
chr12	133155893	133155927	forward_readgroup_4852	8	+	272	1	6	1	0.258	0	0.314	0.399	CDS	ZNF10	ENSG00000256223
chr12	133204378	133204409	forward_readgroup_4853	12	+	354	3	6	3	0.012	0	0.014	0.039	UTR3	ZNF268	ENSG00000090612
chr13	19519285	19519328	reverse_readgroup_4696	8	-	344	1	14	1	0.296	0	0.379	0.438	intron	TPTE2	ENSG00000132958
chr13	19767674	19767704	reverse_readgroup_4700	9	-	270	1	5	1	0.257	0	0.312	0.399	intron	PSPC1	ENSG00000121390
chr13	20041779	20041825	forward_readgroup_4862	7	+	322	1	6	1	0.285	0	0.359	0.426	intron	ZMYM2	ENSG00000121741
chr13	20043504	20043534	forward_readgroup_4863	6	+	180	1	1	1	0.194	0.194	0.22	0.341	intron	ZMYM2	ENSG00000121741
chr13	20973046	20973076	reverse_readgroup_4704	8	-	240	8	2	1	0	0.04	0	0	UTR3	LATS2	ENSG00000150457
chr13	21140907	21140938	forward_readgroup_4873	6	+	184	3	0	2	0.002	0.775	0.002	0.007	CDS	SAP18	ENSG00000150459
chr13	21147332	21147358	forward_readgroup_4874	6	+	156	5	1	3	0	0.174	0	0	UTR3	SAP18	ENSG00000150459
chr13	21147385	21147415	forward_readgroup_4875	17	+	505	8	10	3	0	0	0	0	UTR3	SAP18	ENSG00000150459
chr13	21147430	21147457	forward_readgroup_4876	6	+	162	5	1	4	0	0.179	0	0	UTR3	SAP18	ENSG00000150459
chr13	21148213	21148247	forward_readgroup_4877	8	+	272	9	3	2	0	0.006	0	0	UTR3	SAP18	ENSG00000150459
chr13	21701518	21701549	forward_readgroup_4882	8	+	248	2	0	2	0.042	0.71	0.047	0.105	UTR3	FGF9	ENSG00000102678
chr13	22213453	22213499	forward_readgroup_4883	14	+	641	2	11	2	0.162	0	0.223	0.345	lncRNA	LINC00540	ENSG00000276476
chr13	23329424	23329456	reverse_readgroup_4723	7	-	223	1	0	1	0.227	0.735	0.265	0.373	UTR3	SACS	ENSG00000151835
chr13	23734398	23734416	reverse_readgroup_4724	5	-	90	5	0	1	0	0.883	0	0	intron	MIPEP	ENSG00000027001
chr13	24267625	24267671	forward_readgroup_4890	11	+	506	3	9	3	0.028	0	0.034	0.083	intron	SPATA13	ENSG00000182957
chr13	24898170	24898201	reverse_readgroup_4727	5	-	155	7	0	3	0	0.807	0	0	intron	CENPJ	ENSG00000151849
chr13	24900682	24900716	reverse_readgroup_4728	5	-	170	6	0	2	0	0.79	0	0	intron	CENPJ	ENSG00000151849
chr13	25184536	25184579	forward_readgroup_4892	13	+	556	2	10	2	0.137	0	0.18	0.294	lncRNA	LINC01053	ENSG00000238169
chr13	25339985	25340028	forward_readgroup_4893	9	+	387	1	6	1	0.313	0	0.414	0.461	UTR3	NUP58	ENSG00000139496
chr13	25340044	25340071	forward_readgroup_4894	6	+	162	3	0	1	0.001	0.799	0.002	0.007	UTR3	NUP58	ENSG00000139496
chr13	25356255	25356292	forward_readgroup_4895	10	+	344	6	0	5	0	0.621	0	0	intron	NUP58	ENSG00000139496
chr13	25769334	25769380	forward_readgroup_4896	5	+	230	2	5	1	0.037	0	0.041	0.093	intron	ATP8A2	ENSG00000132932
chr13	25998847	25998889	forward_readgroup_4897	14	+	588	4	10	3	0.008	0	0.01	0.029	intron	ATP8A2	ENSG00000132932
chr13	26213403	26213433	reverse_readgroup_4736	7	-	210	2	2	2	0.032	0.032	0.035	0.084	UTR3	RNF6	ENSG00000127870
chr13	26301794	26301837	forward_readgroup_4898	5	+	215	2	3	2	0.033	0.003	0.036	0.084	intron	CDK8	ENSG00000132964
chr13	26561124	26561167	forward_readgroup_4901	8	+	344	1	12	1	0.296	0	0.379	0.438	intron	WASF3	ENSG00000132970
chr13	27255065	27255115	forward_readgroup_4906	10	+	507	1	1	1	0.348	0.348	0.504	0.53	multigenic	RPL21,SNORD102	ENSG00000122026,ENSG00000207500
chr13	27255115	27255132	forward_readgroup_4907	8	+	147	1	0	1	0.166	0.816	0.184	0.298	multigenic	RPL21,SNORD102	ENSG00000122026,ENSG00000207500
chr13	27725297	27725343	forward_readgroup_4911	10	+	460	1	9	1	0.337	0	0.471	0.505	intron	POLR1D	ENSG00000186184
chr13	27979427	27979473	reverse_readgroup_4747	5	-	230	1	3	1	0.231	0.004	0.272	0.373	intron	URAD	ENSG00000183463
chr13	28265599	28265642	forward_readgroup_4915	12	+	516	1	12	1	0.35	0	0.51	0.534	intron	PAN3	ENSG00000152520
chr13	28287054	28287087	forward_readgroup_4916	7	+	231	10	3	4	0	0.004	0	0	intron	PAN3	ENSG00000152520
chr13	28309008	28309054	reverse_readgroup_4749	7	-	322	1	5	1	0.285	0	0.359	0.426	intron	FLT1	ENSG00000102755
chr13	28678371	28678398	forward_readgroup_4921	6	+	161	5	0	3	0	0.8	0	0	UTR3	POMP	ENSG00000132963
chr13	28990110	28990156	forward_readgroup_4924	7	+	319	4	3	3	0.001	0.009	0.001	0.004	intron	MTUS2	ENSG00000132938
chr13	29191625	29191668	forward_readgroup_4925	12	+	516	1	9	1	0.35	0	0.51	0.534	intron	MTUS2	ENSG00000132938
chr13	29326469	29326512	forward_readgroup_4926	5	+	215	1	3	1	0.221	0.003	0.257	0.366	intron	MTUS2	ENSG00000132938
chr13	29349162	29349204	forward_readgroup_4927	6	+	252	3	1	3	0.005	0.246	0.005	0.016	intron	MTUS2	ENSG00000132938
chr13	29492247	29492290	forward_readgroup_4928	6	+	258	3	8	3	0.005	0	0.006	0.018	intron	MTUS2	ENSG00000132938
chr13	29510413	29510446	reverse_readgroup_4759	10	-	330	2	4	2	0.066	0.001	0.077	0.151	UTR3	SLC7A1	ENSG00000139514
chr13	29510578	29510611	reverse_readgroup_4760	8	-	244	1	1	1	0.241	0.241	0.286	0.389	UTR3	SLC7A1	ENSG00000139514
chr13	29513272	29513300	reverse_readgroup_4761	6	-	167	1	0	1	0.183	0.794	0.206	0.325	UTR3	SLC7A1	ENSG00000139514
chr13	29513675	29513708	reverse_readgroup_4762	6	-	204	1	4	1	0.213	0	0.246	0.366	UTR3	SLC7A1	ENSG00000139514
chr13	29513970	29514004	reverse_readgroup_4763	8	-	272	1	1	1	0.258	0.258	0.314	0.399	UTR3	SLC7A1	ENSG00000139514
chr13	29514029	29514066	reverse_readgroup_4764	7	-	244	4	2	1	0	0.041	0	0	UTR3	SLC7A1	ENSG00000139514
chr13	29571565	29571608	reverse_readgroup_4766	11	-	473	1	18	1	0.34	0	0.48	0.511	intron	SLC7A1	ENSG00000139514
chr13	29581177	29581211	reverse_readgroup_4767	5	-	170	5	1	1	0	0.186	0	0	intron	SLC7A1	ENSG00000139514
chr13	30208047	30208075	reverse_readgroup_4773	6	-	165	4	2	4	0	0.021	0	0	UTR3	KATNAL1	ENSG00000102781
chr13	30585636	30585679	reverse_readgroup_4778	14	-	602	1	13	1	0.362	0	0.565	0.581	intron	HMGB1	ENSG00000189403
chr13	30843281	30843327	forward_readgroup_4944	7	+	317	2	4	2	0.062	0.001	0.072	0.144	lncRNA	LINC00398	ENSG00000237879
chr13	30971455	30971501	forward_readgroup_4946	15	+	663	1	22	1	0.367	0	0.6	0.613	intron	TEX26	ENSG00000175664
chr13	32464632	32464678	reverse_readgroup_4786	8	-	363	2	4	1	0.076	0.002	0.091	0.173	intron	N4BP2L2	ENSG00000244754
chr13	32481024	32481049	reverse_readgroup_4789	5	-	125	5	1	2	0	0.145	0	0	intron	N4BP2L2	ENSG00000244754
chr13	32518528	32518559	reverse_readgroup_4790	5	-	155	5	0	1	0	0.807	0	0	intron	N4BP2L2	ENSG00000244754
chr13	32520708	32520740	reverse_readgroup_4791	5	-	160	3	0	2	0.001	0.801	0.002	0.007	intron	N4BP2L2	ENSG00000244754
chr13	32702050	32702081	forward_readgroup_4955	5	+	155	7	1	3	0	0.173	0	0	intron	PDS5B	ENSG00000083642
chr13	33107649	33107682	reverse_readgroup_4797	5	-	165	5	2	1	0	0.021	0	0	intron	STARD13	ENSG00000133121
chr13	33110842	33110884	reverse_readgroup_4798	12	-	504	1	9	1	0.347	0	0.502	0.529	CDS	STARD13	ENSG00000133121
chr13	33209800	33209830	forward_readgroup_4956	5	+	150	5	1	1	0	0.169	0	0	lncRNA	STARD13-AS	ENSG00000236581
chr13	33214406	33214440	reverse_readgroup_4799	6	-	204	7	0	2	0	0.754	0	0	intron	STARD13	ENSG00000133121
chr13	33269124	33269167	reverse_readgroup_4801	10	-	430	1	9	1	0.328	0	0.448	0.486	intron	STARD13	ENSG00000133121
chr13	33270317	33270352	reverse_readgroup_4802	7	-	245	1	5	1	0.241	0	0.287	0.389	intron	STARD13	ENSG00000133121
chr13	33833020	33833049	forward_readgroup_4960	6	+	174	6	0	2	0	0.786	0	0	intron	RFC3	ENSG00000133119
chr13	33847276	33847313	forward_readgroup_4961	5	+	185	2	3	2	0.025	0.002	0.028	0.07	intron	RFC3	ENSG00000133119
chr13	33862952	33862986	forward_readgroup_4962	6	+	194	6	0	2	0	0.765	0	0	intron	RFC3	ENSG00000133119
chr13	33949228	33949259	forward_readgroup_4965	6	+	186	6	1	1	0	0.199	0	0	intron	RFC3	ENSG00000133119
chr13	33963651	33963681	forward_readgroup_4966	12	+	360	1	6	1	0.303	0	0.392	0.451	intron	RFC3	ENSG00000133119
chr13	34470606	34470649	reverse_readgroup_4807	5	-	215	2	6	2	0.033	0	0.036	0.084	lncRNA	LINC00457	ENSG00000225179
chr13	34949863	34949895	forward_readgroup_4975	6	+	192	6	2	1	0	0.027	0	0	intron	NBEA	ENSG00000172915
chr13	35224889	35224935	forward_readgroup_4976	8	+	354	1	12	1	0.3	0	0.387	0.446	intron	NBEA	ENSG00000172915
chr13	35809961	35810003	reverse_readgroup_4817	6	-	252	1	1	1	0.246	0.246	0.294	0.39	intron	DCLK1	ENSG00000133083
chr13	35831728	35831771	reverse_readgroup_4818	20	-	860	3	13	3	0.085	0	0.118	0.21	intron	DCLK1	ENSG00000133083
chr13	35872466	35872509	reverse_readgroup_4819	17	-	731	4	13	2	0.016	0	0.02	0.053	intron	DCLK1	ENSG00000133083
chr13	36026904	36026947	reverse_readgroup_4820	9	-	387	2	7	1	0.084	0	0.101	0.185	intron	DCLK1	ENSG00000133083
chr13	36202505	36202551	reverse_readgroup_4822	9	-	414	5	2	5	0	0.092	0	0	multigenic	CCDC169-SOHLH2,SOHLH2	ENSG00000120669,ENSG00000250709
chr13	36257701	36257744	reverse_readgroup_4823	14	-	599	1	21	1	0.362	0	0.563	0.58	multigenic	CCDC169,CCDC169-SOHLH2	ENSG00000242715,ENSG00000250709
chr13	36331247	36331293	reverse_readgroup_4824	6	-	271	4	2	2	0.001	0.048	0.001	0.004	intron	SPART	ENSG00000133104
chr13	36346068	36346114	reverse_readgroup_4825	6	-	273	5	4	1	0	0.001	0	0	intron	SPART	ENSG00000133104
chr13	36975409	36975440	reverse_readgroup_4831	8	-	248	9	3	2	0	0.005	0	0	intron	ALG5	ENSG00000120697
chr13	37541995	37542041	forward_readgroup_4983	7	+	322	1	4	1	0.285	0.001	0.359	0.426	lncRNA	LINC00547	ENSG00000275226
chr13	37563780	37563826	reverse_readgroup_4836	7	-	316	2	2	2	0.062	0.062	0.072	0.144	intron	POSTN	ENSG00000133110
chr13	37637177	37637220	reverse_readgroup_4837	10	-	417	1	4	1	0.324	0.003	0.438	0.48	UTR3	TRPC4	ENSG00000133107
chr13	37718120	37718166	reverse_readgroup_4838	8	-	368	4	5	2	0.002	0	0.002	0.007	intron	TRPC4	ENSG00000133107
chr13	37816959	37817001	reverse_readgroup_4839	7	-	294	7	5	2	0	0	0	0	intron	TRPC4	ENSG00000133107
chr13	38095947	38095990	reverse_readgroup_4841	8	-	342	2	3	2	0.07	0.011	0.082	0.159	lncRNA	LINC00571	ENSG00000223685
chr13	38231110	38231156	reverse_readgroup_4842	8	-	368	1	14	1	0.306	0	0.399	0.453	lncRNA	LINC00571	ENSG00000223685
chr13	38705826	38705862	forward_readgroup_4988	7	+	252	10	1	4	0	0.246	0	0	intron	FREM2	ENSG00000150893
chr13	39017676	39017706	reverse_readgroup_4846	6	-	180	5	3	2	0	0.002	0	0	intron	PROSER1	ENSG00000120685
chr13	39030934	39030968	reverse_readgroup_4847	7	-	238	1	3	1	0.237	0.004	0.28	0.382	intron	PROSER1	ENSG00000120685
chr13	39354638	39354684	reverse_readgroup_4848	6	-	276	2	4	2	0.05	0.001	0.057	0.12	intron	LHFPL6	ENSG00000183722
chr13	39469670	39469701	reverse_readgroup_4849	12	-	372	1	14	1	0.308	0	0.402	0.456	intron	LHFPL6	ENSG00000183722
chr13	39601068	39601090	reverse_readgroup_4850	5	-	110	6	0	4	0	0.859	0	0	CDS	LHFPL6	ENSG00000183722
chr13	40276700	40276743	reverse_readgroup_4854	7	-	301	3	10	3	0.008	0	0.009	0.026	lncRNA	LINC00598	ENSG00000215483
chr13	40665919	40665945	reverse_readgroup_4858	13	-	328	1	12	1	0.288	0	0.365	0.433	CDS	FOXO1	ENSG00000150907
chr13	40907522	40907554	reverse_readgroup_4859	6	-	192	6	1	1	0	0.204	0	0	lncRNA	SUGT1P3	ENSG00000290464
chr13	40911692	40911728	reverse_readgroup_4860	5	-	180	7	1	3	0	0.194	0	0	lncRNA	SUGT1P3	ENSG00000290464
chr13	41130272	41130294	reverse_readgroup_4862	5	-	110	4	1	2	0	0.131	0	0	UTR3	KBTBD6	ENSG00000165572
chr13	41130996	41131019	reverse_readgroup_4863	7	-	159	5	3	2	0	0.001	0	0	CDS	KBTBD6	ENSG00000165572
chr13	41132594	41132627	reverse_readgroup_4864	5	-	165	5	1	2	0	0.182	0	0	UTR5	KBTBD6	ENSG00000165572
chr13	41164295	41164341	forward_readgroup_4999	10	+	451	4	3	3	0.003	0.022	0.004	0.013	lncRNA	KBTBD6-DT	ENSG00000278390
chr13	41341088	41341134	forward_readgroup_5001	7	+	322	2	10	2	0.064	0	0.074	0.146	intron	NAA16	ENSG00000172766
chr13	42187113	42187144	forward_readgroup_5005	5	+	155	5	0	1	0	0.807	0	0	UTR3	DGKH	ENSG00000102780
chr13	42206910	42206944	forward_readgroup_5006	5	+	170	5	2	1	0	0.022	0	0	intron	DGKH	ENSG00000102780
chr13	42276697	42276743	forward_readgroup_5007	8	+	368	1	7	1	0.306	0	0.399	0.453	intron	AKAP11	ENSG00000023516
chr13	42319660	42319695	forward_readgroup_5008	6	+	210	2	3	2	0.032	0.003	0.035	0.084	UTR3	AKAP11	ENSG00000023516
chr13	42322864	42322912	forward_readgroup_5009	5	+	335	6	3	2	0	0.01	0	0	UTR3	AKAP11	ENSG00000023516
chr13	42380229	42380275	forward_readgroup_5010	9	+	405	2	4	2	0.09	0.002	0.109	0.198	lncRNA	LINC02341	ENSG00000283554
chr13	42409411	42409457	forward_readgroup_5011	8	+	368	6	4	3	0	0.002	0	0	lncRNA	LINC02341	ENSG00000283554
chr13	42960897	42960940	reverse_readgroup_4871	12	-	516	1	19	1	0.35	0	0.51	0.534	intron	EPSTI1	ENSG00000133106
chr13	43035175	43035221	forward_readgroup_5015	9	+	414	3	6	3	0.018	0	0.02	0.053	intron	DNAJC15	ENSG00000120675
chr13	43614984	43615019	reverse_readgroup_4873	5	-	175	1	4	1	0.19	0	0.215	0.335	intron	ENOX1	ENSG00000120658
chr13	43994687	43994733	forward_readgroup_5019	9	+	414	2	14	2	0.092	0	0.113	0.202	lncRNA	NRAD1	ENSG00000233725
chr13	44550329	44550360	reverse_readgroup_4877	8	-	241	1	1	1	0.239	0.239	0.283	0.385	intron	TSC22D1	ENSG00000102804
chr13	44555894	44555927	reverse_readgroup_4878	6	-	198	7	2	2	0	0.029	0	0	intron	TSC22D1	ENSG00000102804
chr13	44576326	44576360	reverse_readgroup_4879	12	-	408	1	5	1	0.321	0	0.431	0.478	UTR5	TSC22D1	ENSG00000102804
chr13	44982641	44982667	reverse_readgroup_4882	5	-	130	1	2	1	0.15	0.014	0.165	0.274	intron	NUFIP1	ENSG00000083635
chr13	44982668	44982687	reverse_readgroup_4883	5	-	95	1	0	1	0.115	0.877	0.123	0.216	intron	NUFIP1	ENSG00000083635
chr13	44997939	44997974	forward_readgroup_5021	8	+	280	9	5	2	0	0	0	0	intron	GPALPP1	ENSG00000133114
chr13	45336325	45336364	reverse_readgroup_4887	12	-	451	2	1	2	0.104	0.334	0.13	0.227	multigenic	SNORA31B,TPT1	ENSG00000133112,ENSG00000253051
chr13	45337063	45337090	reverse_readgroup_4888	9	-	241	5	0	4	0	0.717	0	0	UTR3	TPT1	ENSG00000133112
chr13	45340711	45340756	reverse_readgroup_4889	52	-	1910	4	11	2	0.145	0	0.344	0.418	CDS	TPT1	ENSG00000133112
chr13	45340962	45340993	reverse_readgroup_4890	9	-	279	1	4	1	0.262	0.001	0.32	0.403	UTR5	TPT1	ENSG00000133112
chr13	45349377	45349406	forward_readgroup_5028	5	+	145	1	2	1	0.164	0.016	0.182	0.295	lncRNA	TPT1-AS1	ENSG00000170919
chr13	45817794	45817840	reverse_readgroup_4894	6	-	276	1	10	1	0.261	0	0.317	0.399	intron	SIAH3	ENSG00000215475
chr13	46130869	46130904	reverse_readgroup_4895	6	-	210	6	4	1	0	0	0	0	CDS	LCP1	ENSG00000136167
chr13	46374494	46374528	reverse_readgroup_4897	8	-	253	4	5	4	0	0	0	0	multigenic	RNU2-6P,RUBCNL	ENSG00000102445,ENSG00000223336
chr13	46412760	46412802	reverse_readgroup_4898	8	-	336	2	2	2	0.068	0.068	0.08	0.156	intron	RUBCNL	ENSG00000102445
chr13	46457449	46457492	reverse_readgroup_4900	7	-	301	1	3	1	0.275	0.008	0.341	0.415	lncRNA	LINC01198	ENSG00000231817
chr13	46558229	46558272	forward_readgroup_5035	9	+	387	1	6	1	0.313	0	0.414	0.461	intron	LRCH1	ENSG00000136141
chr13	46652551	46652597	forward_readgroup_5037	7	+	319	3	5	2	0.009	0	0.01	0.029	intron	LRCH1	ENSG00000136141
chr13	46777562	46777594	reverse_readgroup_4901	14	-	448	3	6	3	0.021	0	0.025	0.064	CDS	ESD	ENSG00000139684
chr13	47850963	47851006	reverse_readgroup_4906	16	-	688	4	10	4	0.013	0	0.016	0.044	intron	SUCLA2	ENSG00000136143
chr13	48037871	48037896	forward_readgroup_5042	5	+	125	3	1	2	0.001	0.145	0.001	0.004	CDS	NUDT15	ENSG00000136159
chr13	48074519	48074551	reverse_readgroup_4908	6	-	192	6	0	1	0	0.767	0	0	intron	MED4	ENSG00000136146
chr13	48261482	48261511	forward_readgroup_5046	7	+	197	3	2	3	0.003	0.028	0.003	0.01	UTR3	ITM2B	ENSG00000136156
chr13	48303810	48303844	forward_readgroup_5048	8	+	269	1	6	1	0.256	0	0.311	0.399	UTR5	RB1	ENSG00000139687
chr13	48383906	48383940	forward_readgroup_5049	16	+	544	3	8	3	0.033	0	0.041	0.093	intron	RB1	ENSG00000139687
chr13	49095453	49095490	forward_readgroup_5052	13	+	468	10	5	2	0	0	0	0	multigenic	FNDC3A,RNY3P2	ENSG00000102531,ENSG00000199788
chr13	49134516	49134559	forward_readgroup_5053	11	+	473	3	9	3	0.024	0	0.029	0.072	intron	FNDC3A	ENSG00000102531
chr13	49194424	49194466	forward_readgroup_5055	7	+	294	1	5	1	0.271	0	0.334	0.415	intron	FNDC3A	ENSG00000102531
chr13	49448973	49449007	forward_readgroup_5056	9	+	306	1	5	1	0.277	0	0.345	0.419	intron	SETDB2	ENSG00000136169
chr13	49706113	49706147	reverse_readgroup_4911	5	-	170	9	0	2	0	0.79	0	0	CDS	KPNA3	ENSG00000102753
chr13	49908636	49908670	reverse_readgroup_4913	6	-	202	1	5	1	0.211	0	0.244	0.366	misc_RNA	RNY4P9	ENSG00000200064
chr13	49916708	49916738	reverse_readgroup_4914	11	-	329	11	3	1	0	0.01	0	0	intron	SPRYD7	ENSG00000123178
chr13	50033584	50033616	reverse_readgroup_4915	5	-	160	6	0	2	0	0.801	0	0	lncRNA	DLEU2	ENSG00000231607
chr13	50049026	50049048	reverse_readgroup_4917	5	-	110	2	4	1	0.01	0	0.01	0.029	multigenic	DLEU2,MIR16-1	ENSG00000208006,ENSG00000231607
chr13	50049166	50049188	reverse_readgroup_4918	9	-	198	1	0	1	0.208	0.76	0.24	0.364	multigenic	DLEU2,MIR15A	ENSG00000231607,ENSG00000283785
chr13	50146948	50146980	forward_readgroup_5058	10	+	320	2	5	1	0.063	0	0.073	0.146	lncRNA	DLEU1	ENSG00000176124
chr13	50221348	50221391	forward_readgroup_5059	7	+	301	1	3	1	0.275	0.008	0.341	0.415	lncRNA	DLEU1	ENSG00000176124
chr13	50271516	50271551	forward_readgroup_5060	6	+	210	1	3	1	0.217	0.003	0.252	0.366	lncRNA	DLEU1	ENSG00000176124
chr13	50326822	50326859	forward_readgroup_5061	6	+	222	1	9	1	0.226	0	0.264	0.373	lncRNA	DLEU1	ENSG00000176124
chr13	50340129	50340172	forward_readgroup_5062	10	+	427	3	5	2	0.019	0	0.022	0.057	lncRNA	DLEU1	ENSG00000176124
chr13	50363296	50363325	forward_readgroup_5063	7	+	203	7	1	1	0	0.212	0	0	lncRNA	DLEU1	ENSG00000176124
chr13	50512658	50512689	forward_readgroup_5064	11	+	341	1	5	1	0.294	0	0.376	0.438	lncRNA	DLEU1	ENSG00000176124
chr13	50642116	50642159	reverse_readgroup_4922	9	-	387	4	5	3	0.002	0	0.002	0.007	intron	DLEU7	ENSG00000186047
chr13	50671274	50671320	reverse_readgroup_4923	20	-	920	2	15	2	0.227	0	0.363	0.43	intron	DLEU7	ENSG00000186047
chr13	50930224	50930253	forward_readgroup_5065	5	+	145	6	1	2	0	0.164	0	0	intron	RNASEH2B	ENSG00000136104
chr13	51384337	51384371	reverse_readgroup_4931	8	-	271	8	2	1	0	0.048	0	0	intron	INTS6	ENSG00000102786
chr13	51974283	51974315	reverse_readgroup_4934	9	-	288	9	4	1	0	0.001	0	0	CDS	ATP7B	ENSG00000123191
chr13	59705718	59705748	reverse_readgroup_4957	8	-	240	1	3	1	0.238	0.004	0.282	0.384	intron	DIAPH3	ENSG00000139734
chr13	59787796	59787839	reverse_readgroup_4959	14	-	602	2	13	2	0.151	0	0.203	0.321	intron	DIAPH3	ENSG00000139734
chr13	59866312	59866341	reverse_readgroup_4961	9	-	261	9	3	2	0	0.005	0	0	intron	DIAPH3	ENSG00000139734
chr13	59902304	59902340	reverse_readgroup_4962	9	-	324	2	4	2	0.064	0.001	0.075	0.147	intron	DIAPH3	ENSG00000139734
chr13	59904092	59904119	reverse_readgroup_4963	5	-	135	6	1	2	0	0.155	0	0	intron	DIAPH3	ENSG00000139734
chr13	59988084	59988130	reverse_readgroup_4965	8	-	368	1	8	1	0.306	0	0.399	0.453	intron	DIAPH3	ENSG00000139734
chr13	60130436	60130478	reverse_readgroup_4966	5	-	210	1	3	1	0.217	0.003	0.252	0.366	intron	DIAPH3	ENSG00000139734
chr13	60692871	60692914	forward_readgroup_5102	9	+	387	2	10	2	0.084	0	0.101	0.185	lncRNA	LINC00378	ENSG00000225249
chr13	63327419	63327465	reverse_readgroup_4983	6	-	276	2	8	2	0.05	0	0.057	0.12	lncRNA	LINC00376	ENSG00000227564
chr13	66420757	66420800	reverse_readgroup_4990	7	-	298	1	4	1	0.273	0.001	0.338	0.415	intron	PCDH9	ENSG00000184226
chr13	67226154	67226181	reverse_readgroup_4992	5	-	135	1	1	1	0.155	0.155	0.17	0.282	CDS	PCDH9	ENSG00000184226
chr13	69298299	69298345	forward_readgroup_5128	6	+	276	1	2	1	0.261	0.05	0.317	0.399	lncRNA	LINC00383	ENSG00000235221
chr13	69716119	69716162	reverse_readgroup_5003	9	-	387	1	7	1	0.313	0	0.414	0.461	intron	KLHL1	ENSG00000150361
chr13	71033340	71033386	forward_readgroup_5135	7	+	322	2	4	2	0.064	0.001	0.074	0.146	lncRNA	LINC00348	ENSG00000226846
chr13	72709905	72709931	reverse_readgroup_5019	5	-	130	2	0	2	0.014	0.835	0.014	0.039	UTR3	MZT1	ENSG00000204899
chr13	72736074	72736105	forward_readgroup_5142	5	+	155	5	0	1	0	0.807	0	0	intron	BORA	ENSG00000136122
chr13	72742250	72742269	forward_readgroup_5143	16	+	304	15	0	1	0	0.657	0	0	intron	BORA	ENSG00000136122
chr13	72761931	72761960	reverse_readgroup_5020	6	-	174	1	1	1	0.189	0.189	0.214	0.335	UTR3	DIS3	ENSG00000083520
chr13	72782493	72782524	forward_readgroup_5144	5	+	155	10	0	2	0	0.807	0	0	intron	PIBF1	ENSG00000083535
chr13	72864043	72864086	forward_readgroup_5145	7	+	301	1	6	1	0.275	0	0.341	0.415	intron	PIBF1	ENSG00000083535
chr13	72916602	72916632	forward_readgroup_5146	5	+	150	5	4	1	0	0	0	0	intron	PIBF1	ENSG00000083535
chr13	72975795	72975838	forward_readgroup_5147	7	+	300	1	4	1	0.274	0.001	0.34	0.415	intron	PIBF1	ENSG00000083535
chr13	73439803	73439849	reverse_readgroup_5022	19	-	871	3	32	3	0.087	0	0.122	0.215	lncRNA	LINC00393	ENSG00000224853
chr13	73819867	73819910	reverse_readgroup_5023	5	-	215	1	1	1	0.221	0.221	0.257	0.366	intron	KLF12	ENSG00000118922
chr13	74047932	74047975	reverse_readgroup_5026	5	-	215	3	1	2	0.003	0.221	0.004	0.013	intron	KLF12	ENSG00000118922
chr13	74105582	74105613	reverse_readgroup_5027	8	-	248	5	0	1	0	0.71	0	0	intron	KLF12	ENSG00000118922
chr13	74485384	74485430	forward_readgroup_5155	11	+	506	2	7	2	0.122	0	0.156	0.262	lncRNA	LINC00347	ENSG00000236678
chr13	75296928	75296971	reverse_readgroup_5037	8	-	344	7	1	3	0	0.296	0	0	intron	TBC1D4	ENSG00000136111
chr13	75461824	75461866	reverse_readgroup_5040	10	-	420	2	8	2	0.094	0	0.116	0.207	intron	TBC1D4	ENSG00000136111
chr13	75713174	75713207	forward_readgroup_5163	6	+	198	1	2	1	0.208	0.029	0.24	0.364	CDS	LMO7	ENSG00000136153
chr13	76884815	76884848	reverse_readgroup_5054	8	-	256	4	2	1	0	0.044	0	0	UTR3	KCTD12	ENSG00000178695
chr13	77210506	77210552	reverse_readgroup_5060	7	-	322	2	11	2	0.064	0	0.074	0.146	intron	MYCBP2	ENSG00000005810
chr13	77326772	77326804	reverse_readgroup_5062	13	-	387	8	7	1	0	0	0	0	CDS	MYCBP2	ENSG00000005810
chr13	77326907	77326941	reverse_readgroup_5063	8	-	272	2	3	2	0.049	0.006	0.055	0.117	UTR5	MYCBP2	ENSG00000005810
chr13	78615537	78615571	reverse_readgroup_5067	7	-	238	1	10	1	0.237	0	0.28	0.382	UTR3	OBI1	ENSG00000152193
chr13	79320119	79320146	reverse_readgroup_5073	5	-	135	3	0	3	0.001	0.83	0.001	0.004	UTR3	RBM26	ENSG00000139746
chr13	79354155	79354187	reverse_readgroup_5074	11	-	352	3	5	3	0.012	0	0.013	0.036	intron	RBM26	ENSG00000139746
chr13	79360078	79360113	reverse_readgroup_5075	10	-	350	2	7	2	0.072	0	0.085	0.163	intron	RBM26	ENSG00000139746
chr13	79361210	79361248	reverse_readgroup_5076	7	-	266	1	3	1	0.255	0.006	0.308	0.398	intron	RBM26	ENSG00000139746
chr13	79380393	79380425	reverse_readgroup_5078	6	-	192	6	2	1	0	0.027	0	0	intron	RBM26	ENSG00000139746
chr13	81030112	81030158	forward_readgroup_5183	5	+	230	4	2	2	0	0.037	0	0	lncRNA	LINC00377	ENSG00000229246
chr13	85380655	85380701	forward_readgroup_5196	14	+	641	3	10	3	0.048	0	0.061	0.127	lncRNA	LINC00351	ENSG00000226317
chr13	89247699	89247742	forward_readgroup_5209	7	+	301	2	6	2	0.057	0	0.066	0.134	lncRNA	LINC00440	ENSG00000234660
chr13	91127843	91127889	reverse_readgroup_5115	15	-	690	4	23	4	0.013	0	0.016	0.044	lncRNA	LINC00379	ENSG00000229557
chr13	91350937	91350961	forward_readgroup_5216	110	+	2466	1	5	1	0.113	0.127	0.276	0.377	multigenic	MIR17HG,MIR19A	ENSG00000215417,ENSG00000284204
chr13	91351071	91351094	forward_readgroup_5217	19	+	417	1	0	1	0.324	0.562	0.438	0.48	multigenic	MIR17HG,MIR20A	ENSG00000215417,ENSG00000283762
chr13	91351244	91351267	forward_readgroup_5218	159	+	3545	1	4	1	0.036	0.179	0.106	0.193	multigenic	MIR17HG,MIR19B1	ENSG00000215417,ENSG00000284375
chr13	91363650	91363682	forward_readgroup_5220	7	+	224	8	3	2	0	0.004	0	0	lncRNA	MIR17HG	ENSG00000215417
chr13	91943440	91943486	forward_readgroup_5221	7	+	322	4	3	3	0.001	0.009	0.001	0.004	intron	GPC5	ENSG00000179399
chr13	92798153	92798196	forward_readgroup_5223	11	+	473	2	17	2	0.111	0	0.14	0.239	intron	GPC5	ENSG00000179399
chr13	93444694	93444728	forward_readgroup_5226	8	+	272	9	3	2	0	0.006	0	0	intron	GPC6	ENSG00000183098
chr13	93958935	93958978	forward_readgroup_5227	13	+	559	5	9	4	0.001	0	0.001	0.004	intron	GPC6	ENSG00000183098
chr13	94076766	94076809	forward_readgroup_5229	5	+	215	6	0	2	0	0.743	0	0	intron	GPC6	ENSG00000183098
chr13	94596186	94596215	reverse_readgroup_5135	5	-	145	1	2	1	0.164	0.016	0.182	0.295	intron	TGDS	ENSG00000088451
chr13	95021635	95021668	reverse_readgroup_5138	6	-	198	6	2	1	0	0.029	0	0	UTR3	ABCC4	ENSG00000125257
chr13	95083128	95083174	reverse_readgroup_5139	10	-	450	2	11	2	0.104	0	0.129	0.226	UTR3	ABCC4	ENSG00000125257
chr13	95175153	95175199	reverse_readgroup_5140	6	-	276	1	4	1	0.261	0.001	0.317	0.399	intron	ABCC4	ENSG00000125257
chr13	95277217	95277248	reverse_readgroup_5142	5	-	155	2	0	2	0.019	0.807	0.02	0.053	intron	ABCC4	ENSG00000125257
chr13	95488730	95488771	reverse_readgroup_5145	5	-	205	6	2	2	0	0.03	0	0	lncRNA	CLDN10-AS1	ENSG00000223392
chr13	95630849	95630881	reverse_readgroup_5146	11	-	352	12	5	2	0	0	0	0	intron	DZIP1	ENSG00000134874
chr13	95886536	95886568	reverse_readgroup_5147	7	-	224	7	3	1	0	0.004	0	0	intron	UGGT2	ENSG00000102595
chr13	96222599	96222633	forward_readgroup_5240	5	+	170	5	0	1	0	0.79	0	0	intron	HS6ST3	ENSG00000185352
chr13	96541701	96541747	forward_readgroup_5243	7	+	322	1	5	1	0.285	0	0.359	0.426	intron	HS6ST3	ENSG00000185352
chr13	96569004	96569037	forward_readgroup_5244	9	+	297	3	5	3	0.008	0	0.009	0.026	intron	HS6ST3	ENSG00000185352
chr13	96704827	96704873	forward_readgroup_5245	11	+	506	1	19	1	0.348	0	0.503	0.529	intron	HS6ST3	ENSG00000185352
chr13	97467955	97467985	forward_readgroup_5252	9	+	266	3	3	2	0.006	0.006	0.006	0.018	UTR3	RAP2A	ENSG00000125249
chr13	98398800	98398835	forward_readgroup_5255	6	+	201	2	2	1	0.029	0.029	0.032	0.079	UTR3	FARP1	ENSG00000152767
chr13	98936932	98936964	reverse_readgroup_5164	7	-	224	3	1	3	0.004	0.227	0.004	0.013	intron	DOCK9	ENSG00000088387
chr13	98963450	98963493	reverse_readgroup_5165	7	-	301	3	4	3	0.008	0.001	0.009	0.026	intron	DOCK9	ENSG00000088387
chr13	99052355	99052384	reverse_readgroup_5166	5	-	145	5	1	1	0	0.164	0	0	intron	DOCK9	ENSG00000088387
chr13	99205841	99205868	forward_readgroup_5258	19	+	513	3	19	2	0.029	0	0.035	0.084	multigenic	RN7SKP9,UBAC2	ENSG00000134882,ENSG00000201793
chr13	99275759	99275805	forward_readgroup_5260	8	+	364	2	4	1	0.077	0.002	0.091	0.173	intron	UBAC2	ENSG00000134882
chr13	99662447	99662463	forward_readgroup_5264	22	+	352	22	0	1	0	0.615	0	0	intron	CLYBL	ENSG00000125246
chr13	99965099	99965133	reverse_readgroup_5173	8	-	261	1	2	1	0.252	0.045	0.303	0.393	UTR3	ZIC5	ENSG00000139800
chr13	99965142	99965172	reverse_readgroup_5174	5	-	150	5	1	1	0	0.169	0	0	UTR3	ZIC5	ENSG00000139800
chr13	99982789	99982810	forward_readgroup_5274	5	+	105	4	0	2	0	0.865	0	0	CDS	ZIC2	ENSG00000043355
chr13	99985609	99985645	forward_readgroup_5275	8	+	282	1	1	1	0.264	0.264	0.323	0.406	CDS	ZIC2	ENSG00000043355
chr13	99985875	99985892	forward_readgroup_5276	5	+	85	2	0	1	0.006	0.889	0.006	0.018	UTR3	ZIC2	ENSG00000043355
chr13	99986520	99986548	forward_readgroup_5277	7	+	186	4	0	2	0	0.773	0	0	UTR3	ZIC2	ENSG00000043355
chr13	100097239	100097273	forward_readgroup_5279	5	+	170	1	2	1	0.186	0.022	0.21	0.33	intron	PCCA	ENSG00000175198
chr13	100106731	100106774	forward_readgroup_5280	6	+	252	1	2	1	0.246	0.043	0.294	0.39	intron	PCCA	ENSG00000175198
chr13	100125795	100125841	forward_readgroup_5281	5	+	230	2	7	2	0.037	0	0.041	0.093	intron	PCCA	ENSG00000175198
chr13	100145009	100145055	forward_readgroup_5282	10	+	460	3	7	3	0.023	0	0.027	0.068	intron	PCCA	ENSG00000175198
chr13	100539904	100539943	reverse_readgroup_5177	11	-	363	3	1	1	0.013	0.304	0.015	0.041	intron	GGACT	ENSG00000134864
chr13	100868369	100868412	forward_readgroup_5289	10	+	430	4	7	2	0.003	0	0.003	0.01	lncRNA	NALCN-AS1	ENSG00000233009
chr13	101378586	101378628	reverse_readgroup_5179	13	-	546	4	20	4	0.006	0	0.007	0.021	CDS	NALCN	ENSG00000102452
chr13	102178064	102178110	reverse_readgroup_5182	26	-	1181	3	20	3	0.142	0	0.225	0.347	intron	FGF14	ENSG00000102466
chr13	102663682	102663708	forward_readgroup_5294	6	+	156	10	0	4	0	0.806	0	0	UTR3	TPP2	ENSG00000134900
chr13	102766520	102766556	reverse_readgroup_5185	7	-	252	7	5	1	0	0	0	0	UTR3	TEX30	ENSG00000151287
chr13	106553793	106553825	reverse_readgroup_5201	7	-	224	1	2	1	0.227	0.035	0.266	0.373	intron	ARGLU1	ENSG00000134884
chr13	106554886	106554927	reverse_readgroup_5202	5	-	205	2	4	2	0.03	0	0.033	0.081	intron	ARGLU1	ENSG00000134884
chr13	106567391	106567420	reverse_readgroup_5203	12	-	339	2	5	2	0.069	0	0.081	0.158	intron	ARGLU1	ENSG00000134884
chr13	107314215	107314258	reverse_readgroup_5208	9	-	387	3	13	3	0.015	0	0.017	0.046	intron	NALF1	ENSG00000204442
chr13	107591353	107591396	reverse_readgroup_5209	16	-	688	3	26	3	0.055	0	0.072	0.144	intron	NALF1	ENSG00000204442
chr13	109166229	109166275	reverse_readgroup_5217	5	-	230	2	7	2	0.037	0	0.041	0.093	lncRNA	MYO16-AS1	ENSG00000236242
chr13	109169050	109169092	reverse_readgroup_5218	13	-	546	2	10	2	0.134	0	0.175	0.289	lncRNA	MYO16-AS1	ENSG00000236242
chr13	109176175	109176218	forward_readgroup_5321	6	+	258	3	2	2	0.005	0.045	0.006	0.018	intron	MYO16	ENSG00000041515
chr13	109753927	109753967	reverse_readgroup_5228	22	-	730	13	10	4	0	0	0	0	UTR3	IRS2	ENSG00000185950
chr13	109782791	109782826	reverse_readgroup_5230	6	-	210	7	2	2	0	0.032	0	0	CDS	IRS2	ENSG00000185950
chr13	110043419	110043465	reverse_readgroup_5234	7	-	313	4	9	4	0.001	0	0.001	0.004	lncRNA	LINC03082	ENSG00000275830
chr13	110410846	110410892	forward_readgroup_5328	8	+	368	1	14	1	0.306	0	0.399	0.453	intron	COL4A2	ENSG00000134871
chr13	110639409	110639435	forward_readgroup_5330	5	+	130	1	1	1	0.15	0.15	0.165	0.274	UTR3	NAXD	ENSG00000213995
chr13	110716364	110716410	forward_readgroup_5332	6	+	276	4	3	2	0.001	0.006	0.001	0.004	intron	ING1	ENSG00000153487
chr13	110720050	110720076	forward_readgroup_5333	6	+	154	5	0	3	0	0.808	0	0	UTR3	ING1	ENSG00000153487
chr13	111184400	111184446	forward_readgroup_5337	7	+	322	2	11	2	0.064	0	0.074	0.146	intron	ARHGEF7	ENSG00000102606
chr13	111277802	111277830	forward_readgroup_5338	6	+	168	2	2	2	0.021	0.021	0.023	0.059	intron	ARHGEF7	ENSG00000102606
chr13	112867593	112867636	forward_readgroup_5347	6	+	258	1	3	1	0.25	0.005	0.3	0.39	intron	ATP11A	ENSG00000068650
chr13	113125390	113125410	forward_readgroup_5348	30	+	598	12	28	2	0	0	0	0	intron	F10	ENSG00000126218
chr13	113192907	113192939	reverse_readgroup_5252	8	-	256	16	0	2	0	0.702	0	0	intron	PCID2	ENSG00000126226
chr13	113200587	113200617	reverse_readgroup_5253	7	-	210	1	1	1	0.217	0.217	0.252	0.366	intron	PCID2	ENSG00000126226
chr13	113315057	113315103	forward_readgroup_5349	5	+	230	1	2	1	0.231	0.037	0.272	0.373	intron	LAMP1	ENSG00000185896
chr13	113488104	113488135	reverse_readgroup_5257	8	-	262	10	3	3	0	0.006	0	0	intron	DCUN1D2	ENSG00000150401
chr13	113534201	113534234	forward_readgroup_5352	6	+	198	10	1	2	0	0.208	0	0	CDS	TMCO3	ENSG00000150403
chr13	113552234	113552267	forward_readgroup_5353	5	+	165	5	1	1	0	0.182	0	0	UTR3	TMCO3	ENSG00000150403
chr13	113608627	113608659	forward_readgroup_5355	13	+	416	3	3	3	0.018	0.018	0.021	0.055	intron	TFDP1	ENSG00000198176
chr13	113641048	113641083	forward_readgroup_5357	9	+	343	10	7	2	0	0	0	0	UTR3	TFDP1	ENSG00000198176
chr13	113760770	113760785	forward_readgroup_5358	5	+	80	1	0	1	0.099	0.895	0.105	0.191	intron	TMEM255B	ENSG00000184497
chr13	113845360	113845391	reverse_readgroup_5261	8	-	248	2	3	2	0.042	0.005	0.047	0.105	intron	GAS6	ENSG00000183087
chr13	114012565	114012608	reverse_readgroup_5263	16	-	688	2	9	2	0.175	0	0.246	0.366	intron	RASA3	ENSG00000185989
chr13	114034693	114034735	reverse_readgroup_5264	11	-	446	3	2	3	0.021	0.103	0.025	0.064	intron	RASA3	ENSG00000185989
chr13	114324547	114324572	forward_readgroup_5362	7	+	173	7	3	4	0	0.002	0	0	CDS	CHAMP1	ENSG00000198824
chr13	114326757	114326773	forward_readgroup_5363	6	+	92	2	0	2	0.007	0.881	0.007	0.021	UTR3	CHAMP1	ENSG00000198824
chr13	114327247	114327278	forward_readgroup_5364	6	+	179	4	1	2	0	0.193	0	0	UTR3	CHAMP1	ENSG00000198824
chr14	18630912	18630958	reverse_readgroup_5277	5	-	230	2	2	1	0.037	0.037	0.041	0.093	lncRNA	LINC02297	ENSG00000257504
chr14	19063601	19063636	forward_readgroup_5387	7	+	230	6	1	1	0	0.231	0	0	lncRNA	DUXAP9	ENSG00000293329
chr14	19077208	19077251	forward_readgroup_5388	15	+	645	5	22	5	0.002	0	0.002	0.007	lncRNA	DUXAP9	ENSG00000293329
chr14	19077480	19077522	forward_readgroup_5389	6	+	252	1	2	1	0.246	0.043	0.294	0.39	lncRNA	DUXAP9	ENSG00000293329
chr14	20288706	20288743	reverse_readgroup_5284	5	-	185	9	1	2	0	0.198	0	0	UTR3	TTC5	ENSG00000136319
chr14	20326498	20326523	reverse_readgroup_5286	6	-	150	1	2	1	0.169	0.017	0.187	0.302	multigenic	CCNB1IP1,SNORD126	ENSG00000100814,ENSG00000238344
chr14	20343069	20343119	reverse_readgroup_5287	90	-	4089	29	40	8	0	0	0	0	ribozyme	RPPH1	ENSG00000277209
chr14	20343119	20343148	reverse_readgroup_5288	30	-	765	10	4	4	0	0.018	0	0	ribozyme	RPPH1	ENSG00000277209
chr14	20343180	20343230	reverse_readgroup_5289	95	-	3610	42	20	5	0	0	0	0	ribozyme	RPPH1	ENSG00000277209
chr14	20343259	20343309	reverse_readgroup_5291	12.5	-	638	12	3	6	0	0.047	0	0	ribozyme	RPPH1	ENSG00000277209
chr14	20343326	20343376	reverse_readgroup_5292	31	-	2412	12	77	6	0	0	0	0	ribozyme	RPPH1	ENSG00000277209
chr14	20343376	20343412	reverse_readgroup_5293	133.5	-	4481	5	25	3	0.155	0	0.84	0.851	ribozyme	RPPH1	ENSG00000277209
chr14	20472441	20472469	forward_readgroup_5403	5	+	140	5	1	1	0	0.16	0	0	CDS	PNP	ENSG00000198805
chr14	20476441	20476472	forward_readgroup_5404	13	+	403	15	6	5	0	0	0	0	CDS	PNP	ENSG00000198805
chr14	20609341	20609353	reverse_readgroup_5296	5	-	60	3	0	1	0	0.92	0	0	intron	RNASE11	ENSG00000173464
chr14	20892310	20892353	forward_readgroup_5413	11	+	473	2	9	2	0.111	0	0.14	0.239	UTR3	RNASE3	ENSG00000169397
chr14	20990440	20990486	forward_readgroup_5414	8	+	368	3	12	3	0.013	0	0.015	0.041	CDS	METTL17	ENSG00000165792
chr14	21210951	21210980	reverse_readgroup_5309	7	-	202	7	0	5	0	0.756	0	0	UTR3	HNRNPC	ENSG00000092199
chr14	21211007	21211057	reverse_readgroup_5310	7	-	1141	8	16	5	0	0	0	0	UTR3	HNRNPC	ENSG00000092199
chr14	21211057	21211094	reverse_readgroup_5311	17	-	901	8	10	4	0	0	0	0	UTR3	HNRNPC	ENSG00000092199
chr14	21211158	21211204	reverse_readgroup_5312	15	-	648	8	4	5	0	0.011	0	0	UTR3	HNRNPC	ENSG00000092199
chr14	21214263	21214294	reverse_readgroup_5315	10	-	308	2	3	1	0.059	0.008	0.069	0.139	intron	HNRNPC	ENSG00000092199
chr14	21222009	21222039	reverse_readgroup_5316	5	-	150	5	1	1	0	0.169	0	0	intron	HNRNPC	ENSG00000092199
chr14	21248692	21248734	reverse_readgroup_5317	5	-	210	1	7	1	0.217	0	0.252	0.366	intron	HNRNPC	ENSG00000092199
chr14	21351777	21351809	reverse_readgroup_5320	6	-	192	2	1	2	0.027	0.204	0.03	0.074	UTR3	SUPT16H	ENSG00000092201
chr14	21352375	21352409	reverse_readgroup_5321	8	-	256	4	2	3	0	0.044	0	0	UTR3	SUPT16H	ENSG00000092201
chr14	21373603	21373635	reverse_readgroup_5322	5	-	160	5	1	1	0	0.177	0	0	intron	SUPT16H	ENSG00000092201
chr14	21397362	21397401	reverse_readgroup_5324	7	-	283	1	2	1	0.265	0.052	0.324	0.407	multigenic	CHD8,SNORD8	ENSG00000100888,ENSG00000200785
chr14	21477249	21477281	forward_readgroup_5418	5	+	160	5	3	1	0	0.001	0	0	CDS	TOX4	ENSG00000092203
chr14	21511123	21511169	reverse_readgroup_5327	6	-	272	1	2	1	0.258	0.049	0.314	0.399	CDS	METTL3	ENSG00000165819
chr14	21659902	21659948	forward_readgroup_5421	15	+	721	4	15	1	0.015	0	0.019	0.051	intron	OR4E2	ENSG00000221977
chr14	22442990	22443020	reverse_readgroup_5330	6	-	180	12	0	2	0	0.78	0	0	lncRNA	TRD-AS1	ENSG00000251002
chr14	22588970	22589010	reverse_readgroup_5332	5	-	264	6	3	3	0	0.006	0	0	CDS	DAD1	ENSG00000129562
chr14	22746757	22746800	reverse_readgroup_5333	15	-	644	5	11	2	0.002	0	0.002	0.007	lncRNA	OXA1L-DT	ENSG00000258458
chr14	22834265	22834297	forward_readgroup_5428	6	+	192	6	2	1	0	0.027	0	0	UTR3	MRPL52	ENSG00000172590
chr14	22901395	22901421	reverse_readgroup_5335	6	-	151	2	3	2	0.018	0.001	0.019	0.051	UTR3	RBM23	ENSG00000100461
chr14	22929735	22929773	forward_readgroup_5429	62	+	2232	18	31	4	0	0	0	0	lncRNA	PRMT5-DT	ENSG00000257285
chr14	23058644	23058673	reverse_readgroup_5336	6	-	174	6	1	3	0	0.189	0	0	UTR3	ACIN1	ENSG00000100813
chr14	23066997	23067032	reverse_readgroup_5339	18	-	583	1	6	1	0.36	0	0.554	0.573	intron	ACIN1	ENSG00000100813
chr14	23067761	23067793	reverse_readgroup_5340	10	-	320	1	5	1	0.284	0	0.358	0.426	UTR3	ACIN1	ENSG00000100813
chr14	23069147	23069180	reverse_readgroup_5342	10	-	330	2	3	2	0.066	0.01	0.077	0.151	intron	ACIN1	ENSG00000100813
chr14	23320609	23320637	forward_readgroup_5431	5	+	140	5	0	1	0	0.824	0	0	intron	BCL2L2-PABPN1	ENSG00000258643
chr14	23325472	23325516	forward_readgroup_5435	8	+	404	2	6	2	0.089	0	0.109	0.198	multigenic	BCL2L2-PABPN1,PABPN1	ENSG00000100836,ENSG00000258643
chr14	23326027	23326076	forward_readgroup_5436	8	+	401	3	3	2	0.016	0.016	0.019	0.051	multigenic	BCL2L2-PABPN1,PABPN1	ENSG00000100836,ENSG00000258643
chr14	23482826	23482853	forward_readgroup_5439	7	+	189	1	5	1	0.201	0	0.23	0.353	intron	NGDN	ENSG00000129460
chr14	23546466	23546501	forward_readgroup_5441	7	+	245	1	4	1	0.241	0	0.287	0.389	lncRNA	ZFHX2-AS1	ENSG00000157306
chr14	23645422	23645468	forward_readgroup_5444	8	+	368	3	4	3	0.013	0.002	0.015	0.041	UTR3	DHRS2	ENSG00000100867
chr14	24192925	24192957	reverse_readgroup_5350	7	-	224	8	2	2	0	0.035	0	0	CDS	TM9SF1	ENSG00000100926
chr14	27430515	27430558	reverse_readgroup_5364	16	-	688	10	8	6	0	0	0	0	lncRNA	MIR3171HG	ENSG00000292998
chr14	29033654	29033700	reverse_readgroup_5372	8	-	368	1	4	1	0.306	0.002	0.399	0.453	lncRNA	LINC02326	ENSG00000257523
chr14	30610155	30610186	forward_readgroup_5477	7	+	217	1	1	1	0.222	0.222	0.259	0.367	intron	G2E3	ENSG00000092140
chr14	30646922	30646953	forward_readgroup_5478	5	+	155	1	3	1	0.173	0.001	0.193	0.31	intron	SCFD1	ENSG00000092108
chr14	30656438	30656470	forward_readgroup_5480	5	+	160	1	0	1	0.177	0.801	0.199	0.317	intron	SCFD1	ENSG00000092108
chr14	30708207	30708237	forward_readgroup_5481	7	+	210	7	1	1	0	0.217	0	0	intron	SCFD1	ENSG00000092108
chr14	30875992	30876019	forward_readgroup_5482	6	+	162	8	1	3	0	0.179	0	0	intron	COCH	ENSG00000100473
chr14	30982120	30982163	reverse_readgroup_5378	11	-	473	7	8	3	0	0	0	0	intron	STRN3	ENSG00000196792
chr14	31197067	31197099	reverse_readgroup_5379	10	-	320	12	4	2	0	0.001	0	0	intron	HECTD1	ENSG00000092148
chr14	31425242	31425288	forward_readgroup_5484	15	+	690	2	13	2	0.175	0	0.247	0.366	lncRNA	HEATR5A-DT	ENSG00000250365
chr14	31508365	31508411	forward_readgroup_5486	5	+	230	1	3	1	0.231	0.004	0.272	0.373	intron	NUBPL	ENSG00000151413
chr14	32093197	32093229	forward_readgroup_5492	13	+	416	4	4	3	0.003	0.003	0.003	0.01	CDS	ARHGAP5	ENSG00000100852
chr14	32107026	32107072	forward_readgroup_5493	7	+	322	2	9	2	0.064	0	0.074	0.146	intron	ARHGAP5	ENSG00000100852
chr14	32123080	32123116	forward_readgroup_5495	6	+	216	9	1	4	0	0.222	0	0	intron	ARHGAP5	ENSG00000100852
chr14	32155043	32155076	forward_readgroup_5496	7	+	230	7	3	2	0	0.004	0	0	UTR3	ARHGAP5	ENSG00000100852
chr14	32335251	32335297	forward_readgroup_5498	13	+	598	5	10	2	0.001	0	0.002	0.007	intron	AKAP6	ENSG00000151320
chr14	32396729	32396772	forward_readgroup_5499	8	+	344	1	7	1	0.296	0	0.379	0.438	intron	AKAP6	ENSG00000151320
chr14	32742031	32742073	forward_readgroup_5502	6	+	252	2	2	1	0.043	0.043	0.048	0.106	intron	AKAP6	ENSG00000151320
chr14	33053713	33053740	forward_readgroup_5504	6	+	162	2	1	2	0.02	0.179	0.022	0.057	intron	NPAS3	ENSG00000151322
chr14	33413900	33413943	forward_readgroup_5506	8	+	344	1	13	1	0.296	0	0.379	0.438	intron	NPAS3	ENSG00000151322
chr14	34102390	34102436	reverse_readgroup_5392	16	-	736	6	25	6	0.001	0	0.001	0.004	intron	EGLN3	ENSG00000129521
chr14	34113078	34113124	reverse_readgroup_5393	9	-	414	1	8	1	0.323	0	0.436	0.478	intron	EGLN3	ENSG00000129521
chr14	34119564	34119606	reverse_readgroup_5394	18	-	753	2	14	2	0.191	0	0.279	0.381	intron	EGLN3	ENSG00000129521
chr14	34125178	34125224	reverse_readgroup_5395	7	-	322	2	3	2	0.064	0.009	0.074	0.146	intron	EGLN3	ENSG00000129521
chr14	34155699	34155745	reverse_readgroup_5396	8	-	368	2	12	2	0.078	0	0.093	0.174	intron	EGLN3	ENSG00000129521
chr14	34272175	34272218	reverse_readgroup_5398	8	-	344	1	4	1	0.296	0.001	0.379	0.438	intron	EGLN3	ENSG00000129521
chr14	34302405	34302451	reverse_readgroup_5399	6	-	276	1	9	1	0.261	0	0.317	0.399	intron	EGLN3	ENSG00000129521
chr14	34546840	34546887	forward_readgroup_5509	31	+	1319	9	45	4	0	0	0	0	snRNA	RNU1-27P	ENSG00000206596
chr14	34857778	34857821	reverse_readgroup_5403	6	-	258	1	10	1	0.25	0	0.3	0.39	intron	BAZ1A	ENSG00000198604
chr14	34874350	34874369	reverse_readgroup_5404	23	-	430	18	0	1	0	0.552	0	0	intron	BAZ1A	ENSG00000198604
chr14	34876065	34876111	forward_readgroup_5512	7	+	316	2	1	1	0.062	0.282	0.072	0.144	lncRNA	BAZ1A-AS1	ENSG00000258738
chr14	35752886	35752921	reverse_readgroup_5408	5	-	175	5	0	1	0	0.785	0	0	intron	RALGAPA1	ENSG00000174373
chr14	35879701	35879738	forward_readgroup_5517	5	+	185	5	3	1	0	0.002	0	0	intron	BRMS1L	ENSG00000100916
chr14	36923127	36923170	reverse_readgroup_5417	12	-	516	4	9	3	0.005	0	0.006	0.018	intron	SLC25A21	ENSG00000183032
chr14	37358319	37358362	forward_readgroup_5526	6	+	258	1	3	1	0.25	0.005	0.3	0.39	intron	MIPOL1	ENSG00000151338
chr14	37425800	37425846	forward_readgroup_5527	13	+	592	3	10	2	0.04	0	0.05	0.108	intron	MIPOL1	ENSG00000151338
chr14	37590965	37590995	reverse_readgroup_5418	11	-	330	2	4	2	0.066	0.001	0.077	0.151	UTR3	FOXA1	ENSG00000129514
chr14	37591073	37591100	reverse_readgroup_5419	8	-	210	7	0	4	0	0.748	0	0	UTR3	FOXA1	ENSG00000129514
chr14	37840794	37840837	forward_readgroup_5530	9	+	387	2	12	2	0.084	0	0.101	0.185	intron	TTC6	ENSG00000139865
chr14	38850022	38850064	reverse_readgroup_5426	6	-	252	1	4	1	0.246	0	0.294	0.39	lncRNA	LINC00639	ENSG00000259070
chr14	39069376	39069408	reverse_readgroup_5428	7	-	224	1	3	1	0.227	0.004	0.266	0.373	intron	SEC23A	ENSG00000100934
chr14	39150212	39150244	reverse_readgroup_5429	8	-	254	1	5	1	0.247	0	0.296	0.39	UTR3	TRAPPC6B	ENSG00000182400
chr14	39151746	39151775	reverse_readgroup_5430	7	-	203	2	1	2	0.03	0.212	0.033	0.081	UTR3	TRAPPC6B	ENSG00000182400
chr14	39156742	39156788	reverse_readgroup_5431	6	-	276	2	9	2	0.05	0	0.057	0.12	intron	TRAPPC6B	ENSG00000182400
chr14	39181872	39181895	forward_readgroup_5535	5	+	115	2	1	1	0.011	0.136	0.011	0.031	UTR3	PNN	ENSG00000100941
chr14	39182278	39182291	forward_readgroup_5537	5	+	65	3	0	3	0	0.914	0	0	UTR3	PNN	ENSG00000100941
chr14	43999469	43999512	reverse_readgroup_5445	8	-	344	2	6	2	0.07	0	0.083	0.159	lncRNA	LINC02307	ENSG00000258969
chr14	44119925	44119961	reverse_readgroup_5446	6	-	213	6	3	3	0	0.003	0	0	lncRNA	LINC02307	ENSG00000258969
chr14	44945511	44945554	reverse_readgroup_5449	12	-	516	4	8	2	0.005	0	0.006	0.018	CDS	KLHL28	ENSG00000179454
chr14	45097250	45097281	forward_readgroup_5560	7	+	217	7	2	1	0	0.033	0	0	intron	PRPF39	ENSG00000185246
chr14	46043053	46043099	forward_readgroup_5564	5	+	230	1	8	1	0.231	0	0.272	0.373	lncRNA	LINC00871	ENSG00000258700
chr14	46439206	46439249	forward_readgroup_5565	8	+	344	1	13	1	0.296	0	0.379	0.438	lncRNA	LINC00871	ENSG00000258700
chr14	46845845	46845891	reverse_readgroup_5452	5	-	230	1	3	1	0.231	0.004	0.272	0.373	CDS	MDGA2	ENSG00000139915
chr14	49586781	49586831	reverse_readgroup_5460	98	-	4094	4	56	4	0.149	0	0.672	0.683	intron	RPS29	ENSG00000213741
chr14	49586830	49586880	forward_readgroup_5576	44	+	1987	3	31	1	0.222	0	0.758	0.769	misc_RNA	RN7SL1	ENSG00000276168
chr14	49586831	49586870	reverse_readgroup_5461	52	-	2542	1	3	1	0.105	0.215	0.279	0.381	intron	RPS29	ENSG00000213741
chr14	49599809	49599840	forward_readgroup_5577	11	+	341	2	14	2	0.069	0	0.082	0.159	intron	LRR1	ENSG00000165501
chr14	49618751	49618775	reverse_readgroup_5462	8	-	190	7	0	3	0	0.769	0	0	UTR3	RPL36AL	ENSG00000165502
chr14	49621174	49621208	forward_readgroup_5578	34	+	1156	1	43	1	0.323	0	1	1	UTR5	MGAT2	ENSG00000168282
chr14	49739504	49739550	forward_readgroup_5579	11	+	491	2	6	2	0.117	0	0.149	0.254	intron	KLHDC1	ENSG00000197776
chr14	49853677	49853727	reverse_readgroup_5463	6	-	740	5	0	1	0.003	0.359	0.004	0.013	misc_RNA	RN7SL3	ENSG00000278771
chr14	49853727	49853777	reverse_readgroup_5464	29	-	1457	21	28	4	0	0	0	0	misc_RNA	RN7SL3	ENSG00000278771
chr14	49853777	49853794	reverse_readgroup_5465	46	-	768	37	9	3	0	0	0	0	misc_RNA	RN7SL3	ENSG00000278771
chr14	49853796	49853838	reverse_readgroup_5466	40	-	1480	33	19	6	0	0	0	0	misc_RNA	RN7SL3	ENSG00000278771
chr14	49862548	49862598	reverse_readgroup_5467	49	-	2094	9	27	4	0.002	0	0.003	0.01	misc_RNA	RN7SL2	ENSG00000274012
chr14	49862598	49862648	reverse_readgroup_5468	61	-	2347	12	13	5	0	0	0	0	misc_RNA	RN7SL2	ENSG00000274012
chr14	49862703	49862753	reverse_readgroup_5469	19	-	1000	19	9	5	0	0	0	0	misc_RNA	RN7SL2	ENSG00000274012
chr14	49862753	49862773	reverse_readgroup_5470	15	-	286	4	2	2	0.001	0.053	0.001	0.004	misc_RNA	RN7SL2	ENSG00000274012
chr14	49893453	49893484	forward_readgroup_5587	9	+	272	1	3	1	0.258	0.006	0.314	0.399	UTR5	ARF6	ENSG00000165527
chr14	49893892	49893926	forward_readgroup_5588	15	+	495	5	5	3	0.001	0.001	0.001	0.004	CDS	ARF6	ENSG00000165527
chr14	49893961	49893996	forward_readgroup_5589	8	+	258	4	4	3	0	0	0.001	0.004	CDS	ARF6	ENSG00000165527
chr14	49927787	49927817	reverse_readgroup_5471	7	-	210	7	7	1	0	0	0	0	lncRNA	LINC01588	ENSG00000214900
chr14	50084912	50084941	reverse_readgroup_5472	9	-	261	1	1	1	0.252	0.252	0.303	0.393	lncRNA	LINC01588	ENSG00000214900
chr14	50170637	50170680	reverse_readgroup_5475	6	-	258	1	4	1	0.25	0	0.3	0.39	intron	SOS2	ENSG00000100485
chr14	50172609	50172634	reverse_readgroup_5476	5	-	125	1	0	1	0.145	0.841	0.159	0.266	intron	SOS2	ENSG00000100485
chr14	50283961	50283993	reverse_readgroup_5478	6	-	192	6	2	1	0	0.027	0	0	UTR3	L2HGDH	ENSG00000087299
chr14	50420271	50420303	reverse_readgroup_5480	6	-	192	2	1	2	0.027	0.204	0.03	0.074	intron	MAP4K5	ENSG00000012983
chr14	50465626	50465661	reverse_readgroup_5481	5	-	175	7	1	2	0	0.19	0	0	intron	MAP4K5	ENSG00000012983
chr14	50490409	50490444	reverse_readgroup_5482	5	-	175	1	8	1	0.19	0	0.215	0.335	intron	MAP4K5	ENSG00000012983
chr14	50545523	50545569	reverse_readgroup_5483	10	-	456	11	6	3	0	0	0	0	intron	MAP4K5	ENSG00000012983
chr14	50722665	50722711	reverse_readgroup_5485	10	-	454	1	15	1	0.335	0	0.466	0.504	UTR3	NIN	ENSG00000100503
chr14	51246390	51246411	forward_readgroup_5599	5	+	105	4	2	1	0	0.009	0	0	intron	TMX1	ENSG00000139921
chr14	51612624	51612670	forward_readgroup_5601	13	+	598	2	12	2	0.15	0	0.201	0.319	intron	FRMD6	ENSG00000139926
chr14	52671288	52671325	reverse_readgroup_5489	5	-	185	4	4	1	0	0	0	0	intron	ERO1A	ENSG00000197930
chr14	52741440	52741482	forward_readgroup_5603	16	+	670	3	7	3	0.053	0	0.067	0.135	intron	STYX	ENSG00000198252
chr14	52888091	52888127	reverse_readgroup_5490	5	-	180	1	2	1	0.194	0.024	0.22	0.341	intron	FERMT2	ENSG00000073712
chr14	53122238	53122284	reverse_readgroup_5492	13	-	598	5	18	4	0.001	0	0.002	0.007	intron	DDHD1	ENSG00000100523
chr14	53142144	53142181	reverse_readgroup_5493	5	-	185	1	3	1	0.198	0.002	0.226	0.347	intron	DDHD1	ENSG00000100523
chr14	54433637	54433679	reverse_readgroup_5504	13	-	531	1	6	1	0.352	0	0.52	0.544	intron	CNIH1	ENSG00000100528
chr14	54481421	54481456	reverse_readgroup_5505	5	-	175	1	1	1	0.19	0.19	0.215	0.335	UTR3	GMFB	ENSG00000197045
chr14	54586438	54586480	forward_readgroup_5613	11	+	462	3	4	3	0.023	0.004	0.027	0.068	intron	SAMD4A	ENSG00000020577
chr14	54634275	54634309	forward_readgroup_5614	6	+	201	5	2	1	0	0.029	0	0	intron	SAMD4A	ENSG00000020577
chr14	54640189	54640222	forward_readgroup_5615	5	+	165	6	2	2	0	0.021	0	0	intron	SAMD4A	ENSG00000020577
chr14	54646690	54646723	forward_readgroup_5616	5	+	165	6	0	2	0	0.796	0	0	intron	SAMD4A	ENSG00000020577
chr14	54769523	54769569	forward_readgroup_5617	5	+	230	4	4	1	0	0	0	0	intron	SAMD4A	ENSG00000020577
chr14	54848667	54848710	reverse_readgroup_5506	5	-	215	1	1	1	0.221	0.221	0.257	0.366	intron	GCH1	ENSG00000131979
chr14	54962395	54962427	reverse_readgroup_5509	8	-	256	7	6	1	0	0	0	0	intron	WDHD1	ENSG00000198554
chr14	55061319	55061350	forward_readgroup_5619	6	+	186	2	2	2	0.026	0.026	0.028	0.07	intron	MAPK1IP1L	ENSG00000168175
chr14	55066458	55066491	forward_readgroup_5620	9	+	297	10	1	2	0	0.272	0	0	UTR3	MAPK1IP1L	ENSG00000168175
chr14	55145302	55145331	forward_readgroup_5621	5	+	145	5	2	1	0	0.016	0	0	UTR3	LGALS3	ENSG00000131981
chr14	55184120	55184163	reverse_readgroup_5510	8	-	343	1	3	1	0.295	0.011	0.378	0.438	intron	DLGAP5	ENSG00000126787
chr14	55370549	55370595	reverse_readgroup_5511	5	-	230	1	0	1	0.231	0.728	0.272	0.373	intron	ATG14	ENSG00000126775
chr14	55637253	55637283	forward_readgroup_5625	5	+	150	5	1	2	0	0.169	0	0	CDS	KTN1	ENSG00000126777
chr14	56172838	56172881	forward_readgroup_5635	6	+	258	1	10	1	0.25	0	0.3	0.39	intron	PELI2	ENSG00000139946
chr14	56270692	56270725	forward_readgroup_5636	5	+	165	5	2	1	0	0.021	0	0	intron	PELI2	ENSG00000139946
chr14	56820714	56820757	forward_readgroup_5642	10	+	424	2	8	2	0.096	0	0.117	0.208	lncRNA	OTX2-AS1	ENSG00000248550
chr14	56846997	56847040	forward_readgroup_5643	12	+	492	1	7	1	0.345	0	0.494	0.525	lncRNA	OTX2-AS1	ENSG00000248550
chr14	57055135	57055155	forward_readgroup_5644	28	+	510	15	14	1	0	0	0	0	lncRNA	OTX2-AS1	ENSG00000248550
chr14	57055838	57055884	forward_readgroup_5645	27	+	1206	1	46	1	0.315	0	1	1	lncRNA	OTX2-AS1	ENSG00000248550
chr14	57112513	57112555	forward_readgroup_5646	9	+	378	1	6	1	0.31	0	0.407	0.459	lncRNA	OTX2-AS1	ENSG00000248550
chr14	58016595	58016638	reverse_readgroup_5522	8	-	344	2	5	2	0.07	0	0.083	0.159	intron	ARMH4	ENSG00000139971
chr14	58053312	58053355	reverse_readgroup_5523	8	-	344	2	4	2	0.07	0.001	0.083	0.159	intron	ARMH4	ENSG00000139971
chr14	58178711	58178757	reverse_readgroup_5524	12	-	552	1	20	1	0.356	0	0.534	0.555	intron	ARMH4	ENSG00000139971
chr14	58239897	58239947	reverse_readgroup_5525	170	-	5711	56	37	8	0	0	0	0	intron	ARMH4	ENSG00000139971
chr14	58373184	58373217	forward_readgroup_5656	12	+	388	1	6	1	0.314	0	0.415	0.462	UTR3	ARID4A	ENSG00000032219
chr14	58427583	58427629	forward_readgroup_5657	11	+	506	4	8	1	0.005	0	0.006	0.018	CDS	KIAA0586	ENSG00000100578
chr14	58790768	58790810	forward_readgroup_5660	11	+	456	5	6	3	0	0	0	0	lncRNA	LINC01500	ENSG00000258583
chr14	59160706	59160749	forward_readgroup_5661	6	+	258	1	10	1	0.25	0	0.3	0.39	lncRNA	LINC01500	ENSG00000258583
chr14	59226099	59226145	forward_readgroup_5662	9	+	414	2	8	2	0.092	0	0.113	0.202	intron	DAAM1	ENSG00000100592
chr14	59450583	59450615	reverse_readgroup_5531	9	-	288	10	5	2	0	0	0	0	intron	GPR135	ENSG00000181619
chr14	59480567	59480598	reverse_readgroup_5532	9	-	279	2	7	2	0.051	0	0.058	0.121	intron	L3HYPDH	ENSG00000126790
chr14	59672419	59672462	reverse_readgroup_5534	8	-	343	1	5	1	0.295	0	0.378	0.438	intron	RTN1	ENSG00000139970
chr14	59677152	59677195	reverse_readgroup_5535	10	-	430	3	4	3	0.019	0.003	0.023	0.059	intron	RTN1	ENSG00000139970
chr14	60107788	60107821	forward_readgroup_5665	12	+	396	1	16	1	0.317	0	0.422	0.469	CDS	PCNX4	ENSG00000126773
chr14	60653498	60653541	reverse_readgroup_5542	9	-	387	2	5	2	0.084	0	0.101	0.185	intron	SIX1	ENSG00000126778
chr14	60713382	60713414	reverse_readgroup_5544	14	-	441	4	5	4	0.003	0	0.004	0.013	UTR3	SIX4	ENSG00000100625
chr14	61036753	61036785	forward_readgroup_5668	5	+	160	6	0	2	0	0.801	0	0	intron	SLC38A6	ENSG00000139974
chr14	61353195	61353237	forward_readgroup_5670	5	+	210	3	0	3	0.003	0.748	0.003	0.01	intron	PRKCH	ENSG00000027075
chr14	61613162	61613201	forward_readgroup_5672	5	+	195	1	0	1	0.206	0.764	0.236	0.359	lncRNA	LINC03033	ENSG00000232774
chr14	62857574	62857617	reverse_readgroup_5551	6	-	258	1	1	1	0.25	0.25	0.3	0.39	intron	KCNH5	ENSG00000140015
chr14	63481417	63481463	reverse_readgroup_5554	7	-	322	1	5	1	0.285	0	0.359	0.426	intron	PPP2R5E	ENSG00000154001
chr14	63686315	63686339	reverse_readgroup_5556	5	-	120	2	2	1	0.012	0.012	0.012	0.034	CDS	SGPP1	ENSG00000126821
chr14	63686406	63686435	reverse_readgroup_5557	6	-	174	5	0	3	0	0.786	0	0	CDS	SGPP1	ENSG00000126821
chr14	63907597	63907643	forward_readgroup_5683	8	+	368	1	5	1	0.306	0	0.399	0.453	intron	SYNE2	ENSG00000054654
chr14	64025337	64025370	forward_readgroup_5684	7	+	231	8	2	2	0	0.037	0	0	UTR3	SYNE2	ENSG00000054654
chr14	64113290	64113336	forward_readgroup_5685	6	+	276	3	8	3	0.006	0	0.007	0.021	intron	SYNE2	ENSG00000054654
chr14	64227020	64227053	reverse_readgroup_5559	15	-	495	1	8	1	0.345	0	0.496	0.526	UTR3	ESR2	ENSG00000140009
chr14	64237514	64237556	reverse_readgroup_5560	5	-	210	7	0	2	0	0.748	0	0	intron	ESR2	ENSG00000140009
chr14	64456519	64456547	forward_readgroup_5688	6	+	168	6	2	2	0	0.021	0	0	intron	MTHFD1	ENSG00000100714
chr14	64523848	64523879	forward_readgroup_5690	6	+	186	2	3	2	0.026	0.002	0.028	0.07	UTR3	ZBTB1	ENSG00000126804
chr14	64524545	64524576	forward_readgroup_5691	12	+	372	2	3	2	0.079	0.014	0.095	0.177	UTR3	ZBTB1	ENSG00000126804
chr14	64809221	64809264	reverse_readgroup_5561	6	-	258	1	3	1	0.25	0.005	0.3	0.39	intron	SPTB	ENSG00000070182
chr14	64877938	64877956	reverse_readgroup_5562	17	-	306	16	0	1	0	0.655	0	0	intron	SPTB	ENSG00000070182
chr14	65075533	65075559	reverse_readgroup_5563	7	-	177	2	1	1	0.023	0.192	0.025	0.064	UTR3	MAX	ENSG00000125952
chr14	65076256	65076268	reverse_readgroup_5564	6	-	72	2	0	2	0.004	0.905	0.005	0.016	UTR3	MAX	ENSG00000125952
chr14	65501918	65501961	forward_readgroup_5694	11	+	466	1	4	1	0.338	0.004	0.475	0.508	intron	FUT8	ENSG00000033170
chr14	65612521	65612567	forward_readgroup_5695	9	+	414	1	6	1	0.323	0	0.436	0.478	intron	FUT8	ENSG00000033170
chr14	65612777	65612823	forward_readgroup_5696	15	+	683	2	13	2	0.173	0	0.244	0.366	intron	FUT8	ENSG00000033170
chr14	66115013	66115059	forward_readgroup_5699	10	+	460	1	17	1	0.337	0	0.471	0.505	lncRNA	LINC02290	ENSG00000258502
chr14	66118959	66119005	forward_readgroup_5700	8	+	359	1	5	1	0.302	0	0.391	0.45	lncRNA	LINC02290	ENSG00000258502
chr14	66555394	66555427	forward_readgroup_5703	5	+	165	5	4	1	0	0	0	0	intron	GPHN	ENSG00000171723
chr14	67199476	67199508	forward_readgroup_5707	9	+	314	4	5	4	0.001	0	0.001	0.004	intron	GARIN2	ENSG00000172717
chr14	67383791	67383821	forward_readgroup_5709	7	+	210	5	0	3	0	0.748	0	0	UTR3	EIF2S1	ENSG00000134001
chr14	67876084	67876130	forward_readgroup_5714	15	+	690	7	9	3	0	0	0	0	intron	RAD51B	ENSG00000182185
chr14	67927456	67927490	forward_readgroup_5716	5	+	170	7	1	3	0	0.186	0	0	intron	RAD51B	ENSG00000182185
chr14	67949890	67949924	forward_readgroup_5717	7	+	238	9	4	3	0	0	0	0	intron	RAD51B	ENSG00000182185
chr14	68451206	68451249	forward_readgroup_5718	10	+	430	3	15	3	0.019	0	0.023	0.059	intron	RAD51B	ENSG00000182185
chr14	68556897	68556943	forward_readgroup_5720	9	+	414	3	12	3	0.018	0	0.02	0.053	intron	RAD51B	ENSG00000182185
chr14	68621558	68621589	forward_readgroup_5721	7	+	217	7	3	1	0	0.003	0	0	intron	RAD51B	ENSG00000182185
chr14	68789453	68789487	reverse_readgroup_5587	6	-	204	7	4	2	0	0	0	0	UTR3	ZFP36L1	ENSG00000185650
chr14	68899287	68899329	reverse_readgroup_5591	9	-	360	2	5	2	0.075	0	0.09	0.171	intron	ACTN1	ENSG00000072110
chr14	69380189	69380226	reverse_readgroup_5593	8	-	319	7	2	3	0	0.063	0	0	UTR3	ERH	ENSG00000100632
chr14	69380587	69380621	reverse_readgroup_5595	16	-	530	10	5	3	0	0.001	0	0	CDS	ERH	ENSG00000100632
chr14	69459012	69459035	forward_readgroup_5728	5	+	115	2	0	2	0.011	0.853	0.011	0.031	UTR3	SLC39A9	ENSG00000029364
chr14	69921899	69921945	forward_readgroup_5732	12	+	530	1	18	1	0.352	0	0.52	0.544	intron	SMOC1	ENSG00000198732
chr14	70029799	70029842	forward_readgroup_5734	6	+	258	1	9	1	0.25	0	0.3	0.39	intron	SMOC1	ENSG00000198732
chr14	70925670	70925699	forward_readgroup_5739	6	+	173	1	4	1	0.188	0	0.213	0.334	intron	PCNX1	ENSG00000100731
chr14	70977659	70977701	forward_readgroup_5741	5	+	210	1	4	1	0.217	0	0.252	0.366	CDS	PCNX1	ENSG00000100731
chr14	71334056	71334088	forward_readgroup_5743	8	+	256	1	5	1	0.248	0	0.298	0.39	intron	SIPA1L1	ENSG00000197555
chr14	71399855	71399883	forward_readgroup_5744	5	+	140	5	2	1	0	0.015	0	0	intron	SIPA1L1	ENSG00000197555
chr14	72254958	72255004	forward_readgroup_5748	14	+	636	2	21	2	0.161	0	0.22	0.341	intron	RGS6	ENSG00000182732
chr14	72725865	72725908	reverse_readgroup_5610	6	-	258	1	5	1	0.25	0	0.3	0.39	intron	DPF3	ENSG00000205683
chr14	73104276	73104307	forward_readgroup_5755	6	+	186	6	1	1	0	0.199	0	0	intron	RBM25	ENSG00000119707
chr14	73116591	73116633	forward_readgroup_5757	8	+	331	2	3	1	0.066	0.01	0.078	0.153	intron	RBM25	ENSG00000119707
chr14	73244384	73244427	reverse_readgroup_5613	12	-	516	2	8	1	0.125	0	0.161	0.268	lncRNA	PAPLN-AS1	ENSG00000258376
chr14	73316630	73316673	reverse_readgroup_5615	8	-	344	1	11	1	0.296	0	0.379	0.438	intron	NUMB	ENSG00000133961
chr14	73431747	73431781	reverse_readgroup_5616	13	-	441	3	5	3	0.021	0	0.024	0.062	intron	NUMB	ENSG00000133961
chr14	73755305	73755336	reverse_readgroup_5619	10	-	310	3	3	2	0.009	0.009	0.01	0.029	intron	MIDEAS	ENSG00000156030
chr14	73912534	73912577	forward_readgroup_5763	5	+	215	3	3	2	0.003	0.003	0.004	0.013	intron	ZNF410	ENSG00000119725
chr14	74285893	74285935	reverse_readgroup_5624	6	-	252	1	5	1	0.246	0	0.294	0.39	UTR3	ABCD4	ENSG00000119688
chr14	74862081	74862124	reverse_readgroup_5627	7	-	282	1	7	1	0.264	0	0.323	0.406	intron	PROX2	ENSG00000119608
chr14	75048589	75048635	reverse_readgroup_5628	8	-	364	1	6	1	0.304	0	0.396	0.453	CDS	MLH3	ENSG00000119684
chr14	75604210	75604253	forward_readgroup_5772	38	+	1406	31	6	1	0	0.011	0	0	intron	FLVCR2	ENSG00000119686
chr14	75627037	75627083	forward_readgroup_5773	14	+	633	1	22	1	0.365	0	0.583	0.599	intron	FLVCR2	ENSG00000119686
chr14	75651216	75651245	reverse_readgroup_5632	6	-	174	4	2	2	0	0.023	0	0	UTR3	ERG28	ENSG00000133935
chr14	75657384	75657417	reverse_readgroup_5633	10	-	330	10	2	2	0	0.066	0	0	CDS	ERG28	ENSG00000133935
chr14	75797889	75797932	forward_readgroup_5774	8	+	344	2	2	2	0.07	0.07	0.083	0.159	intron	TTLL5	ENSG00000119685
chr14	75935354	75935397	forward_readgroup_5775	7	+	301	1	12	1	0.275	0	0.341	0.415	multigenic	IFT43,TTLL5	ENSG00000119650,ENSG00000119685
chr14	76467665	76467695	forward_readgroup_5776	7	+	210	7	1	1	0	0.217	0	0	intron	ESRRB	ENSG00000119715
chr14	76782126	76782160	forward_readgroup_5777	6	+	204	6	4	1	0	0	0	0	UTR3	VASH1	ENSG00000071246
chr14	76792314	76792357	reverse_readgroup_5639	28	-	1204	5	19	5	0.02	0	0.027	0.068	intron	ANGEL1	ENSG00000013523
chr14	76965781	76965827	forward_readgroup_5778	6	+	273	1	3	1	0.259	0.006	0.314	0.399	lncRNA	LINC01629	ENSG00000258602
chr14	77026802	77026832	reverse_readgroup_5640	9	-	270	1	4	1	0.257	0.001	0.312	0.399	CDS	IRF2BPL	ENSG00000119669
chr14	78321609	78321652	forward_readgroup_5788	9	+	387	2	4	2	0.084	0.002	0.101	0.185	intron	NRXN3	ENSG00000021645
chr14	78921450	78921493	forward_readgroup_5790	6	+	258	1	4	1	0.25	0	0.3	0.39	intron	NRXN3	ENSG00000021645
chr14	79061479	79061514	forward_readgroup_5791	5	+	175	1	2	1	0.19	0.023	0.215	0.335	intron	NRXN3	ENSG00000021645
chr14	79368051	79368084	forward_readgroup_5796	8	+	264	7	4	1	0	0.001	0	0	intron	NRXN3	ENSG00000021645
chr14	79535911	79535957	forward_readgroup_5797	11	+	506	1	18	1	0.348	0	0.503	0.529	intron	NRXN3	ENSG00000021645
chr14	79779456	79779498	forward_readgroup_5799	13	+	546	2	11	2	0.134	0	0.175	0.289	intron	NRXN3	ENSG00000021645
chr14	80531806	80531856	reverse_readgroup_5657	15	-	670	1	12	1	0.367	0	0.604	0.617	intron	CEP128	ENSG00000100629
chr14	80635210	80635256	reverse_readgroup_5658	10	-	460	2	16	2	0.107	0	0.134	0.232	intron	CEP128	ENSG00000100629
chr14	80649427	80649457	reverse_readgroup_5659	10	-	300	1	4	1	0.274	0.001	0.34	0.415	intron	CEP128	ENSG00000100629
chr14	80881388	80881431	reverse_readgroup_5662	6	-	258	1	3	1	0.25	0.005	0.3	0.39	intron	CEP128	ENSG00000100629
chr14	81488639	81488672	reverse_readgroup_5665	5	-	165	6	1	2	0	0.182	0	0	intron	SEL1L	ENSG00000071537
chr14	86084402	86084445	forward_readgroup_5822	6	+	255	1	3	1	0.248	0.005	0.297	0.39	lncRNA	LINC02328	ENSG00000258733
chr14	88443037	88443080	forward_readgroup_5830	12	+	516	3	6	3	0.03	0	0.036	0.084	intron	SPATA7	ENSG00000042317
chr14	88546701	88546747	reverse_readgroup_5689	15	-	690	3	11	3	0.056	0	0.072	0.144	intron	PTPN21	ENSG00000070778
chr14	88579139	88579172	forward_readgroup_5831	5	+	165	5	2	1	0	0.021	0	0	intron	ZC3H14	ENSG00000100722
chr14	88773385	88773431	reverse_readgroup_5691	14	-	641	1	23	1	0.365	0	0.588	0.603	intron	EML5	ENSG00000165521
chr14	88789805	88789834	reverse_readgroup_5692	5	-	145	5	1	1	0	0.164	0	0	intron	EML5	ENSG00000165521
chr14	89350087	89350129	reverse_readgroup_5693	6	-	252	1	3	1	0.246	0.005	0.294	0.39	intron	FOXN3	ENSG00000053254
chr14	89388512	89388547	reverse_readgroup_5694	6	-	210	1	3	1	0.217	0.003	0.252	0.366	intron	FOXN3	ENSG00000053254
chr14	89412361	89412391	reverse_readgroup_5695	5	-	150	1	3	1	0.169	0.001	0.187	0.302	CDS	FOXN3	ENSG00000053254
chr14	89550621	89550664	reverse_readgroup_5697	12	-	516	5	7	2	0.001	0	0.001	0.004	intron	FOXN3	ENSG00000053254
chr14	89712592	89712642	forward_readgroup_5836	29	+	1322	4	8	3	0.075	0	0.113	0.202	misc_RNA	RN7SKP255	ENSG00000200312
chr14	89712642	89712672	forward_readgroup_5837	99	+	2893	25	46	2	0	0	0	0	misc_RNA	RN7SKP255	ENSG00000200312
chr14	89875054	89875086	reverse_readgroup_5701	43	-	1220	6	29	3	0.006	0	0.008	0.024	intron	EFCAB11	ENSG00000140025
chr14	90021768	90021804	forward_readgroup_5839	10	+	360	12	6	3	0	0	0	0	intron	TDP1	ENSG00000042088
chr14	90125027	90125073	forward_readgroup_5842	8	+	365	1	4	1	0.305	0.002	0.396	0.453	intron	KCNK13	ENSG00000152315
chr14	90177284	90177313	forward_readgroup_5843	9	+	260	1	8	1	0.251	0	0.302	0.392	intron	KCNK13	ENSG00000152315
chr14	90285973	90286003	reverse_readgroup_5704	5	-	150	5	1	1	0	0.169	0	0	intron	NRDE2	ENSG00000119720
chr14	90397079	90397106	forward_readgroup_5846	6	+	159	1	0	1	0.176	0.803	0.197	0.315	UTR5	CALM1	ENSG00000198668
chr14	90405086	90405123	forward_readgroup_5849	7	+	251	4	2	2	0	0.043	0	0	UTR3	CALM1	ENSG00000198668
chr14	90649747	90649793	reverse_readgroup_5707	10	-	464	1	8	1	0.338	0	0.474	0.507	intron	TTC7B	ENSG00000165914
chr14	90848536	90848569	reverse_readgroup_5708	8	-	264	8	5	1	0	0	0	0	UTR3	RPS6KA5	ENSG00000100784
chr14	91271328	91271374	reverse_readgroup_5711	10	-	460	1	8	1	0.337	0	0.471	0.505	UTR3	CCDC88C	ENSG00000015133
chr14	91387532	91387575	reverse_readgroup_5712	12	-	516	3	8	3	0.03	0	0.036	0.084	intron	CCDC88C	ENSG00000015133
chr14	91458570	91458597	reverse_readgroup_5714	9	-	243	1	3	1	0.24	0.005	0.285	0.387	UTR3	PPP4R3A	ENSG00000100796
chr14	92135383	92135413	forward_readgroup_5856	6	+	180	2	1	2	0.024	0.194	0.026	0.066	UTR3	CPSF2	ENSG00000165934
chr14	92341954	92341984	forward_readgroup_5857	7	+	210	2	1	2	0.032	0.217	0.035	0.084	intron	SLC24A4	ENSG00000140090
chr14	92433423	92433466	forward_readgroup_5859	5	+	215	1	2	1	0.221	0.033	0.257	0.366	intron	SLC24A4	ENSG00000140090
chr14	92452121	92452167	forward_readgroup_5860	16	+	736	2	13	1	0.187	0	0.271	0.373	intron	SLC24A4	ENSG00000140090
chr14	92471725	92471768	forward_readgroup_5861	8	+	344	3	5	3	0.011	0	0.013	0.036	intron	SLC24A4	ENSG00000140090
chr14	92688183	92688214	forward_readgroup_5862	309	+	8342	92	296	2	0	0	0	0	CDS	RIN3	ENSG00000100599
chr14	93091650	93091685	reverse_readgroup_5723	9	-	315	9	5	2	0	0	0	0	intron	ITPK1	ENSG00000100605
chr14	93095442	93095488	reverse_readgroup_5724	12	-	552	3	10	1	0.035	0	0.042	0.095	intron	ITPK1	ENSG00000100605
chr14	93354504	93354547	forward_readgroup_5864	6	+	258	1	0	1	0.25	0.7	0.3	0.39	intron	UNC79	ENSG00000133958
chr14	93608410	93608453	forward_readgroup_5865	5	+	215	1	3	1	0.221	0.003	0.257	0.366	intron	UNC79	ENSG00000133958
chr14	93665714	93665757	forward_readgroup_5867	20	+	853	1	22	1	0.363	0	1	1	intron	UNC79	ENSG00000133958
chr14	95089100	95089133	reverse_readgroup_5742	12	-	444	2	3	2	0.102	0.021	0.127	0.223	UTR3	DICER1	ENSG00000100697
chr14	95103984	95104021	reverse_readgroup_5743	7	-	242	1	3	1	0.239	0.004	0.284	0.386	UTR3	DICER1	ENSG00000100697
chr14	95309707	95309737	reverse_readgroup_5744	6	-	180	1	2	1	0.194	0.024	0.22	0.341	intron	CLMN	ENSG00000165959
chr14	95533486	95533514	reverse_readgroup_5745	11	-	296	2	1	2	0.056	0.272	0.064	0.132	multigenic	SCARNA13,SNHG10	ENSG00000247092,ENSG00000252481
chr14	96329545	96329588	reverse_readgroup_5753	7	-	301	1	2	1	0.275	0.057	0.341	0.415	CDS	ATG2B	ENSG00000066739
chr14	96502458	96502489	forward_readgroup_5875	6	+	173	5	3	1	0	0.002	0	0	UTR5	PAPOLA	ENSG00000090060
chr14	96528164	96528199	forward_readgroup_5876	6	+	210	7	2	2	0	0.032	0	0	intron	PAPOLA	ENSG00000090060
chr14	96535377	96535412	forward_readgroup_5877	11	+	385	2	7	2	0.083	0	0.1	0.185	intron	PAPOLA	ENSG00000090060
chr14	96931116	96931162	forward_readgroup_5879	10	+	460	2	17	2	0.107	0	0.134	0.232	intron	VRK1	ENSG00000100749
chr14	96932055	96932098	forward_readgroup_5880	5	+	215	1	8	1	0.221	0	0.257	0.366	UTR3	VRK1	ENSG00000100749
chr14	97466208	97466254	forward_readgroup_5885	11	+	478	4	11	3	0.004	0	0.005	0.016	lncRNA	LINC02325	ENSG00000246084
chr14	99407482	99407525	reverse_readgroup_5766	5	-	215	1	1	1	0.221	0.221	0.257	0.366	intron	SETD3	ENSG00000183576
chr14	99444737	99444771	reverse_readgroup_5767	7	-	238	7	3	1	0	0.004	0	0	intron	SETD3	ENSG00000183576
chr14	99460395	99460438	reverse_readgroup_5768	5	-	215	1	5	1	0.221	0	0.257	0.366	intron	SETD3	ENSG00000183576
chr14	99492846	99492865	forward_readgroup_5898	7	+	125	1	0	1	0.145	0.841	0.159	0.266	CDS	CCNK	ENSG00000090061
chr14	99508318	99508347	forward_readgroup_5899	7	+	203	8	3	2	0	0.003	0	0	intron	CCNK	ENSG00000090061
chr14	99530564	99530595	reverse_readgroup_5770	7	-	217	7	2	1	0	0.033	0	0	intron	CCDC85C	ENSG00000205476
chr14	99912532	99912563	forward_readgroup_5905	11	+	341	11	3	2	0	0.011	0	0	intron	EML1	ENSG00000066629
chr14	100239362	100239392	forward_readgroup_5911	13	+	369	5	0	1	0	0.6	0	0	CDS	YY1	ENSG00000100811
chr14	100265366	100265401	forward_readgroup_5913	9	+	314	2	5	2	0.061	0	0.071	0.143	intron	YY1	ENSG00000100811
chr14	100276080	100276114	forward_readgroup_5914	9	+	306	10	5	2	0	0	0	0	intron	YY1	ENSG00000100811
chr14	100277983	100278017	forward_readgroup_5915	13	+	409	7	5	7	0	0	0	0	UTR3	YY1	ENSG00000100811
chr14	100281096	100281125	forward_readgroup_5916	10	+	290	2	4	1	0.054	0.001	0.062	0.128	UTR3	YY1	ENSG00000100811
chr14	100401820	100401863	forward_readgroup_5917	13	+	543	3	5	3	0.033	0.001	0.041	0.093	intron	WDR25	ENSG00000176473
chr14	100878734	100878780	forward_readgroup_5920	8	+	368	1	13	1	0.306	0	0.399	0.453	lncRNA	MIR493HG	ENSG00000258399
chr14	101879819	101879852	forward_readgroup_5925	10	+	330	2	3	2	0.066	0.01	0.077	0.151	intron	PPP2R5C	ENSG00000078304
chr14	102019909	102019939	forward_readgroup_5926	9	+	270	1	3	1	0.257	0.006	0.312	0.399	UTR3	DYNC1H1	ENSG00000197102
chr14	102081666	102081680	reverse_readgroup_5789	5	-	70	1	0	1	0.088	0.908	0.092	0.174	UTR3	HSP90AA1	ENSG00000080824
chr14	102083567	102083596	reverse_readgroup_5790	5	-	145	1	3	1	0.164	0.001	0.182	0.295	UTR3	HSP90AA1	ENSG00000080824
chr14	102083931	102083962	reverse_readgroup_5791	11	-	300	9	3	6	0	0.008	0	0	UTR3	HSP90AA1	ENSG00000080824
chr14	102085947	102085975	reverse_readgroup_5792	7	-	187	2	3	2	0.026	0.002	0.028	0.07	UTR3	HSP90AA1	ENSG00000080824
chr14	102086002	102086052	reverse_readgroup_5793	9	-	484	6	5	2	0	0.001	0	0	UTR3	HSP90AA1	ENSG00000080824
chr14	102089773	102089816	reverse_readgroup_5794	11	-	473	2	7	2	0.111	0	0.14	0.239	intron	HSP90AA1	ENSG00000080824
chr14	102187407	102187438	forward_readgroup_5927	7	+	214	1	7	1	0.22	0	0.256	0.366	intron	WDR20	ENSG00000140153
chr14	102237064	102237110	reverse_readgroup_5795	8	-	366	2	5	2	0.077	0	0.092	0.174	intron	MOK	ENSG00000080823
chr14	102246872	102246915	reverse_readgroup_5796	8	-	344	2	5	2	0.07	0	0.083	0.159	intron	MOK	ENSG00000080823
chr14	102551742	102551785	forward_readgroup_5929	15	+	645	3	13	3	0.048	0	0.062	0.128	lncRNA	LINC02323	ENSG00000259230
chr14	102663790	102663805	forward_readgroup_5931	5	+	75	10	0	2	0	0.901	0	0	intron	RCOR1	ENSG00000089902
chr14	102701702	102701745	forward_readgroup_5933	10	+	430	3	6	3	0.019	0	0.023	0.059	intron	RCOR1	ENSG00000089902
chr14	102725079	102725121	forward_readgroup_5934	7	+	294	1	5	1	0.271	0	0.334	0.415	intron	RCOR1	ENSG00000089902
chr14	102728962	102728994	forward_readgroup_5935	6	+	192	6	2	1	0	0.027	0	0	UTR3	RCOR1	ENSG00000089902
chr14	102825031	102825077	forward_readgroup_5938	6	+	276	3	6	1	0.006	0	0.007	0.021	intron	TRAF3	ENSG00000131323
chr14	103341760	103341792	forward_readgroup_5941	11	+	352	1	4	1	0.299	0.001	0.385	0.444	UTR3	EIF5	ENSG00000100664
chr14	103519767	103519796	reverse_readgroup_5802	8	-	218	6	0	2	0	0.74	0	0	UTR3	CKB	ENSG00000166165
chr14	103519816	103519861	reverse_readgroup_5803	15	-	551	10	6	3	0	0	0	0	UTR3	CKB	ENSG00000166165
chr14	103519994	103520044	reverse_readgroup_5806	22	-	1045	3	5	3	0.119	0.012	0.178	0.291	UTR3	CKB	ENSG00000166165
chr14	103520134	103520184	reverse_readgroup_5807	9	-	672	21	5	6	0	0.002	0	0	UTR3	CKB	ENSG00000166165
chr14	103520184	103520205	reverse_readgroup_5808	31	-	617	16	6	3	0	0	0	0	UTR3	CKB	ENSG00000166165
chr14	103520227	103520255	reverse_readgroup_5809	8	-	203	2	0	2	0.03	0.755	0.033	0.081	UTR3	CKB	ENSG00000166165
chr14	103520272	103520307	reverse_readgroup_5810	11	-	361	10	1	4	0	0.303	0	0	UTR3	CKB	ENSG00000166165
chr14	103520566	103520579	reverse_readgroup_5813	5	-	65	1	0	1	0.082	0.914	0.086	0.164	UTR3	CKB	ENSG00000166165
chr14	103521189	103521219	reverse_readgroup_5815	14	-	420	14	9	1	0	0	0	0	intron	CKB	ENSG00000166165
chr14	103521289	103521323	reverse_readgroup_5816	15	-	455	4	6	3	0.003	0	0.004	0.013	UTR3	CKB	ENSG00000166165
chr14	103521861	103521902	reverse_readgroup_5817	24	-	759	4	6	3	0.018	0.001	0.022	0.057	UTR3	CKB	ENSG00000166165
chr14	103522123	103522160	reverse_readgroup_5818	59	-	1956	1	13	1	0.181	0	0.535	0.556	CDS	CKB	ENSG00000166165
chr14	103522403	103522438	reverse_readgroup_5819	21	-	704	1	10	1	0.368	0	0.622	0.634	CDS	CKB	ENSG00000166165
chr14	103522468	103522506	reverse_readgroup_5820	13	-	521	6	2	2	0	0.126	0	0	CDS	CKB	ENSG00000166165
chr14	103522773	103522816	reverse_readgroup_5822	9	-	391	2	6	1	0.085	0	0.103	0.188	UTR5	CKB	ENSG00000166165
chr14	103698856	103698887	reverse_readgroup_5823	5	-	155	1	4	1	0.173	0	0.193	0.31	CDS	XRCC3	ENSG00000126215
chr14	103699441	103699475	reverse_readgroup_5824	6	-	204	6	3	1	0	0.003	0	0	CDS	XRCC3	ENSG00000126215
chr14	103715305	103715340	reverse_readgroup_5826	14	-	436	1	6	1	0.33	0	0.453	0.491	intron	XRCC3	ENSG00000126215
chr14	103734442	103734461	reverse_readgroup_5827	6	-	112	3	1	3	0.001	0.133	0.001	0.004	UTR3	PPP1R13B	ENSG00000088808
chr14	103746282	103746312	reverse_readgroup_5828	6	-	180	1	1	1	0.194	0.194	0.22	0.341	intron	PPP1R13B	ENSG00000088808
chr14	104093782	104093828	forward_readgroup_5947	15	+	645	2	18	2	0.163	0	0.225	0.347	intron	ASPG	ENSG00000166183
chr14	104686484	104686511	forward_readgroup_5952	6	+	158	1	3	1	0.176	0.001	0.196	0.314	intron	INF2	ENSG00000203485
chr14	104891051	104891097	forward_readgroup_5957	7	+	322	1	5	1	0.285	0	0.359	0.426	intron	CEP170B	ENSG00000099814
chr14	105010726	105010760	reverse_readgroup_5835	15	-	486	3	5	3	0.026	0.001	0.031	0.076	UTR3	CDCA4	ENSG00000170779
chr14	105216773	105216816	reverse_readgroup_5843	7	-	301	5	1	4	0	0.275	0	0	intron	BRF1	ENSG00000185024
chr14	105250716	105250744	forward_readgroup_5960	6	+	168	5	1	1	0	0.184	0	0	UTR3	BTBD6	ENSG00000184887
chr14	105335662	105335690	forward_readgroup_5962	5	+	140	10	0	2	0	0.824	0	0	intron	PACS2	ENSG00000179364
chr14	105433977	105434009	forward_readgroup_5964	5	+	160	1	0	1	0.177	0.801	0.199	0.317	multigenic	MTA1,TEX22	ENSG00000182979,ENSG00000226174
chr14	105479936	105479968	forward_readgroup_5966	5	+	160	1	3	1	0.177	0.001	0.199	0.317	UTR3	CRIP2	ENSG00000182809
chr14	105884834	105884877	reverse_readgroup_5849	11	-	473	2	15	2	0.111	0	0.14	0.239	IG_D_gene	IGHD4-23	ENSG00000227196
chr15	20451785	20451831	reverse_readgroup_5871	5	-	230	2	3	2	0.037	0.004	0.041	0.093	lncRNA	HERC2P3	ENSG00000290376
chr15	21574529	21574571	forward_readgroup_6001	13	+	543	1	2	1	0.354	0.133	0.528	0.552	intron	LINC02203	ENSG00000280709
chr15	21643955	21643997	forward_readgroup_6002	6	+	252	1	3	1	0.246	0.005	0.294	0.39	intron	LINC02203	ENSG00000280709
chr15	24022386	24022429	forward_readgroup_6010	9	+	387	2	8	2	0.084	0	0.101	0.185	lncRNA	PWRN4	ENSG00000260232
chr15	24170636	24170679	forward_readgroup_6011	5	+	215	1	1	1	0.221	0.221	0.257	0.366	lncRNA	PWRN1	ENSG00000259905
chr15	24382684	24382727	forward_readgroup_6013	15	+	645	3	13	3	0.048	0	0.062	0.128	lncRNA	PWRN1	ENSG00000259905
chr15	24569888	24569931	forward_readgroup_6014	6	+	258	2	5	2	0.045	0	0.05	0.108	lncRNA	PWRN1	ENSG00000259905
chr15	24667559	24667605	forward_readgroup_6015	11	+	496	3	7	2	0.027	0	0.032	0.079	lncRNA	PWRN1	ENSG00000259905
chr15	24966909	24966955	forward_readgroup_6016	25	+	1106	4	16	4	0.049	0	0.069	0.139	multigenic	SNRPN,SNURF	ENSG00000128739,ENSG00000273173
chr15	25042497	25042543	forward_readgroup_6017	8	+	368	2	4	2	0.078	0.002	0.093	0.174	lncRNA	SNHG14	ENSG00000224078
chr15	25086049	25086092	forward_readgroup_6018	7	+	301	2	2	2	0.057	0.057	0.066	0.134	lncRNA	SNHG14	ENSG00000224078
chr15	25161499	25161545	forward_readgroup_6019	6	+	269	1	3	1	0.256	0.006	0.311	0.399	lncRNA	SNHG14	ENSG00000224078
chr15	25360473	25360516	reverse_readgroup_5888	5	-	215	1	2	1	0.221	0.033	0.257	0.366	CDS	UBE3A	ENSG00000114062
chr15	26653383	26653426	reverse_readgroup_5896	5	-	215	1	7	1	0.221	0	0.257	0.366	intron	GABRB3	ENSG00000166206
chr15	27092518	27092561	reverse_readgroup_5900	5	-	215	1	3	1	0.221	0.003	0.257	0.366	lncRNA	GABRG3-AS1	ENSG00000228740
chr15	27142453	27142499	reverse_readgroup_5901	12	-	552	1	8	1	0.356	0	0.534	0.555	lncRNA	GABRG3-AS1	ENSG00000228740
chr15	27410741	27410768	forward_readgroup_6026	92	+	1976	36	120	5	0	0	0	0	intron	GABRG3	ENSG00000182256
chr15	28207560	28207603	reverse_readgroup_5905	9	-	387	2	6	1	0.084	0	0.101	0.185	intron	HERC2	ENSG00000128731
chr15	29147604	29147650	reverse_readgroup_5908	10	-	455	1	16	1	0.335	0	0.467	0.504	intron	ENTREP2	ENSG00000104059
chr15	29206480	29206526	reverse_readgroup_5909	5	-	230	1	3	1	0.231	0.004	0.272	0.373	intron	ENTREP2	ENSG00000104059
chr15	29411278	29411324	reverse_readgroup_5910	5	-	230	2	2	2	0.037	0.037	0.041	0.093	intron	ENTREP2	ENSG00000104059
chr15	29795915	29795954	reverse_readgroup_5913	6	-	234	4	6	3	0	0	0	0	intron	TJP1	ENSG00000104067
chr15	31676042	31676088	reverse_readgroup_5915	7	-	322	3	4	1	0.009	0.001	0.011	0.031	intron	OTUD7A	ENSG00000169918
chr15	31780755	31780798	reverse_readgroup_5916	10	-	430	1	4	1	0.328	0.003	0.448	0.486	intron	OTUD7A	ENSG00000169918
chr15	31825921	31825967	reverse_readgroup_5917	7	-	322	1	4	1	0.285	0.001	0.359	0.426	intron	OTUD7A	ENSG00000169918
chr15	33450300	33450332	forward_readgroup_6046	7	+	224	1	2	1	0.227	0.035	0.266	0.373	intron	RYR3	ENSG00000198838
chr15	33698241	33698284	forward_readgroup_6047	15	+	645	3	11	3	0.048	0	0.062	0.128	intron	RYR3	ENSG00000198838
chr15	34084092	34084123	reverse_readgroup_5925	10	-	304	7	7	1	0	0	0	0	UTR3	EMC7	ENSG00000134153
chr15	34341746	34341779	reverse_readgroup_5927	5	-	165	4	1	3	0	0.182	0	0	UTR3	NOP10	ENSG00000182117
chr15	34429623	34429655	reverse_readgroup_5928	10	-	320	1	5	1	0.284	0	0.358	0.426	intron	GOLGA8A	ENSG00000175265
chr15	34547426	34547457	reverse_readgroup_5930	8	-	248	1	10	1	0.243	0	0.29	0.39	intron	GOLGA8B	ENSG00000215252
chr15	34883983	34884026	reverse_readgroup_5935	11	-	461	2	6	2	0.107	0	0.134	0.232	intron	AQR	ENSG00000021776
chr15	34982807	34982837	reverse_readgroup_5938	6	-	169	4	0	4	0	0.792	0	0	CDS	ZNF770	ENSG00000198146
chr15	35438405	35438448	reverse_readgroup_5943	10	-	430	2	6	2	0.098	0	0.12	0.211	intron	DPH6	ENSG00000134146
chr15	35445363	35445391	reverse_readgroup_5944	6	-	168	2	1	2	0.021	0.184	0.023	0.059	intron	DPH6	ENSG00000134146
chr15	35522277	35522306	reverse_readgroup_5945	6	-	174	1	2	1	0.189	0.023	0.214	0.335	CDS	DPH6	ENSG00000134146
chr15	35583870	35583916	forward_readgroup_6053	7	+	322	1	12	1	0.285	0	0.359	0.426	lncRNA	DPH6-DT	ENSG00000248079
chr15	35782124	35782167	forward_readgroup_6054	14	+	602	3	12	1	0.042	0	0.052	0.112	lncRNA	DPH6-DT	ENSG00000248079
chr15	36928923	36928954	reverse_readgroup_5951	5	-	155	5	2	1	0	0.019	0	0	intron	MEIS2	ENSG00000134138
chr15	38484286	38484316	forward_readgroup_6065	9	+	266	1	6	1	0.255	0	0.308	0.398	CDS	FAM98B	ENSG00000171262
chr15	38546879	38546925	reverse_readgroup_5962	7	-	322	2	4	2	0.064	0.001	0.074	0.146	intron	RASGRP1	ENSG00000172575
chr15	39671951	39671994	reverse_readgroup_5970	6	-	258	1	9	1	0.25	0	0.3	0.39	intron	FSIP1	ENSG00000150667
chr15	39816058	39816101	reverse_readgroup_5971	5	-	215	2	7	2	0.033	0	0.036	0.084	intron	GPR176	ENSG00000166073
chr15	40237132	40237162	forward_readgroup_6071	9	+	270	9	1	1	0	0.257	0	0	multigenic	BUB1B-PAK6,PAK6	ENSG00000137843,ENSG00000259288
chr15	40249921	40249951	forward_readgroup_6072	7	+	210	1	8	1	0.217	0	0.252	0.366	multigenic	BUB1B-PAK6,PAK6	ENSG00000137843,ENSG00000259288
chr15	40393615	40393652	forward_readgroup_6073	5	+	185	7	2	3	0	0.025	0	0	UTR3	KNSTRN	ENSG00000128944
chr15	40539609	40539655	reverse_readgroup_5979	12	-	561	6	5	6	0	0.001	0	0	intron	CCDC32	ENSG00000128891
chr15	40690234	40690266	reverse_readgroup_5981	5	-	160	5	4	1	0	0	0	0	lncRNA	RAD51-AS1	ENSG00000245849
chr15	40704586	40704629	forward_readgroup_6079	8	+	344	1	4	1	0.296	0.001	0.379	0.438	intron	RAD51	ENSG00000051180
chr15	40819761	40819804	reverse_readgroup_5983	9	-	377	1	5	1	0.31	0	0.406	0.459	intron	PPP1R14D	ENSG00000166143
chr15	40955862	40955892	forward_readgroup_6080	7	+	210	1	2	1	0.217	0.032	0.252	0.366	UTR3	CHAC1	ENSG00000128965
chr15	40956251	40956285	forward_readgroup_6082	8	+	272	2	3	2	0.049	0.006	0.055	0.117	UTR3	CHAC1	ENSG00000128965
chr15	41036194	41036240	reverse_readgroup_5985	7	-	322	1	12	1	0.285	0	0.359	0.426	intron	INO80	ENSG00000128908
chr15	41294765	41294795	forward_readgroup_6087	5	+	150	5	2	1	0	0.017	0	0	lncRNA	OIP5-AS1	ENSG00000247556
chr15	41300571	41300601	forward_readgroup_6088	11	+	320	1	6	1	0.284	0	0.358	0.426	lncRNA	OIP5-AS1	ENSG00000247556
chr15	41429435	41429469	forward_readgroup_6092	10	+	336	12	5	4	0	0	0	0	intron	RTF1	ENSG00000137815
chr15	41442548	41442594	forward_readgroup_6093	11	+	506	1	10	1	0.348	0	0.503	0.529	intron	RTF1	ENSG00000137815
chr15	41458022	41458056	forward_readgroup_6094	8	+	272	9	2	2	0	0.049	0	0	intron	RTF1	ENSG00000137815
chr15	41628588	41628622	forward_readgroup_6095	5	+	170	6	2	2	0	0.022	0	0	intron	MGA	ENSG00000174197
chr15	41644532	41644578	forward_readgroup_6096	8	+	368	1	14	1	0.306	0	0.399	0.453	intron	MGA	ENSG00000174197
chr15	41738747	41738778	forward_readgroup_6097	5	+	155	5	0	1	0	0.807	0	0	intron	MGA	ENSG00000174197
chr15	41759161	41759207	forward_readgroup_6098	12	+	552	2	19	1	0.136	0	0.178	0.291	intron	MGA	ENSG00000174197
chr15	41824874	41824903	forward_readgroup_6099	10	+	290	1	4	1	0.269	0.001	0.33	0.413	intron	MAPKBP1	ENSG00000137802
chr15	42167380	42167423	reverse_readgroup_5993	7	-	301	1	12	1	0.275	0	0.341	0.415	CDS	VPS39	ENSG00000166887
chr15	42584096	42584128	forward_readgroup_6103	7	+	224	2	3	1	0.035	0.004	0.039	0.091	intron	STARD9	ENSG00000159433
chr15	42638129	42638149	forward_readgroup_6105	5	+	100	4	0	1	0	0.871	0	0	intron	STARD9	ENSG00000159433
chr15	42714751	42714780	forward_readgroup_6106	5	+	145	5	0	1	0	0.818	0	0	intron	STARD9	ENSG00000159433
chr15	42735744	42735790	reverse_readgroup_5996	15	-	690	5	20	5	0.003	0	0.003	0.01	intron	CDAN1	ENSG00000140326
chr15	42740002	42740035	reverse_readgroup_5997	6	-	198	2	2	2	0.029	0.029	0.031	0.076	UTR3	TTBK2	ENSG00000128881
chr15	42745518	42745554	reverse_readgroup_5998	7	-	264	7	4	1	0	0.001	0	0	UTR3	TTBK2	ENSG00000128881
chr15	42765780	42765826	reverse_readgroup_5999	8	-	365	1	12	1	0.305	0	0.396	0.453	intron	TTBK2	ENSG00000128881
chr15	42798845	42798879	reverse_readgroup_6000	12	-	408	14	3	3	0	0.017	0	0	intron	TTBK2	ENSG00000128881
chr15	43370572	43370605	reverse_readgroup_6003	5	-	165	5	2	1	0	0.021	0	0	UTR5	ZSCAN29	ENSG00000140265
chr15	43420805	43420848	reverse_readgroup_6004	8	-	344	1	7	1	0.296	0	0.379	0.438	intron	TP53BP1	ENSG00000067369
chr15	43456660	43456691	reverse_readgroup_6005	5	-	155	5	1	1	0	0.173	0	0	CDS	TP53BP1	ENSG00000067369
chr15	43612710	43612753	reverse_readgroup_6007	6	-	258	2	9	1	0.045	0	0.05	0.108	intron	STRC	ENSG00000242866
chr15	43804993	43805025	reverse_readgroup_6009	5	-	160	5	0	1	0	0.801	0	0	UTR3	MFAP1	ENSG00000140259
chr15	43809781	43809813	reverse_readgroup_6010	6	-	192	6	4	1	0	0	0	0	CDS	MFAP1	ENSG00000140259
chr15	44085636	44085669	reverse_readgroup_6013	5	-	165	5	0	1	0	0.796	0	0	intron	FRMD5	ENSG00000171877
chr15	44106913	44106948	reverse_readgroup_6014	8	-	280	8	6	1	0	0	0	0	intron	FRMD5	ENSG00000171877
chr15	44164152	44164195	reverse_readgroup_6015	12	-	516	1	10	1	0.35	0	0.51	0.534	intron	FRMD5	ENSG00000171877
chr15	44349953	44349985	forward_readgroup_6118	9	+	288	9	5	1	0	0	0	0	intron	GOLM2	ENSG00000166734
chr15	44405257	44405300	forward_readgroup_6119	5	+	215	2	2	2	0.033	0.033	0.036	0.084	intron	GOLM2	ENSG00000166734
chr15	44537190	44537226	forward_readgroup_6121	352.5	+	9558	22	361	1	0.007	0	0.026	0.066	CDS	EIF3J	ENSG00000104131
chr15	44556373	44556405	forward_readgroup_6122	5	+	160	5	4	1	0	0	0	0	intron	EIF3J	ENSG00000104131
chr15	44558113	44558140	forward_readgroup_6123	6	+	162	7	4	2	0	0	0	0	intron	EIF3J	ENSG00000104131
chr15	44646417	44646445	reverse_readgroup_6017	5	-	140	6	0	2	0	0.824	0	0	intron	SPG11	ENSG00000104133
chr15	45148869	45148912	forward_readgroup_6128	10	+	430	3	5	3	0.019	0	0.023	0.059	intron	DUOX1	ENSG00000137857
chr15	45198568	45198598	reverse_readgroup_6019	7	-	204	2	2	2	0.03	0.03	0.033	0.081	intron	SHF	ENSG00000138606
chr15	45607268	45607302	forward_readgroup_6130	7	+	238	7	4	2	0	0	0	0	UTR3	BLOC1S6	ENSG00000104164
chr15	47245180	47245226	forward_readgroup_6136	6	+	271	1	6	1	0.258	0	0.313	0.399	intron	SEMA6D	ENSG00000137872
chr15	47453514	47453557	forward_readgroup_6139	6	+	258	1	3	1	0.25	0.005	0.3	0.39	intron	SEMA6D	ENSG00000137872
chr15	47572766	47572801	forward_readgroup_6140	5	+	175	2	2	1	0.023	0.023	0.025	0.064	intron	SEMA6D	ENSG00000137872
chr15	48140604	48140640	reverse_readgroup_6033	5	-	180	1	4	1	0.194	0	0.22	0.341	UTR3	MYEF2	ENSG00000104177
chr15	48342359	48342372	forward_readgroup_6144	5	+	65	2	0	2	0.004	0.914	0.004	0.013	UTR3	DUT	ENSG00000128951
chr15	48600900	48600943	reverse_readgroup_6034	6	-	258	3	8	3	0.005	0	0.006	0.018	intron	FBN1	ENSG00000166147
chr15	48628553	48628600	reverse_readgroup_6035	16	-	715	1	27	1	0.368	0	0.628	0.639	intron	FBN1	ENSG00000166147
chr15	48805031	48805062	reverse_readgroup_6039	5	-	167	1	5	1	0.183	0	0.206	0.325	intron	CEP152	ENSG00000103995
chr15	49241652	49241695	forward_readgroup_6150	7	+	301	3	4	2	0.008	0.001	0.009	0.026	intron	GALK2	ENSG00000156958
chr15	49557870	49557913	reverse_readgroup_6042	13	-	559	2	8	2	0.138	0	0.182	0.295	intron	FAM227B	ENSG00000166262
chr15	49576362	49576391	reverse_readgroup_6043	8	-	232	2	3	2	0.037	0.004	0.042	0.095	UTR3	FAM227B	ENSG00000166262
chr15	49644595	49644625	forward_readgroup_6151	9	+	270	2	2	2	0.048	0.048	0.055	0.117	UTR3	DTWD1	ENSG00000104047
chr15	50244779	50244808	reverse_readgroup_6045	7	-	202	3	0	3	0.003	0.756	0.003	0.01	multigenic	HDC,RN7SL494P	ENSG00000140287,ENSG00000241175
chr15	50352829	50352863	reverse_readgroup_6047	5	-	170	5	1	1	0	0.186	0	0	multigenic	GABPB1,GABPB1-IT1	ENSG00000104064,ENSG00000285410
chr15	50497184	50497218	forward_readgroup_6155	8	+	272	10	3	3	0	0.006	0	0	CDS	USP8	ENSG00000138592
chr15	50964619	50964665	forward_readgroup_6158	12	+	552	3	19	3	0.035	0	0.042	0.095	intron	AP4E1	ENSG00000081014
chr15	50967379	50967425	forward_readgroup_6159	5	+	230	1	3	1	0.231	0.004	0.272	0.373	intron	AP4E1	ENSG00000081014
chr15	51076546	51076577	forward_readgroup_6161	13	+	403	3	5	3	0.017	0	0.019	0.051	lncRNA	MIR4713HG	ENSG00000259240
chr15	51213054	51213100	reverse_readgroup_6048	5	-	230	2	6	2	0.037	0	0.041	0.093	intron	CYP19A1	ENSG00000137869
chr15	51889017	51889046	forward_readgroup_6167	7	+	203	8	3	2	0	0.003	0	0	intron	TMOD3	ENSG00000138594
chr15	51909579	51909612	forward_readgroup_6168	28	+	888	1	9	1	0.36	0	1	1	UTR3	TMOD3	ENSG00000138594
chr15	52017019	52017062	reverse_readgroup_6053	13	-	559	1	9	1	0.357	0	0.538	0.557	lncRNA	MAPK6-DT	ENSG00000259438
chr15	52120310	52120356	reverse_readgroup_6054	14	-	637	2	7	2	0.161	0	0.221	0.342	UTR3	GNB5	ENSG00000069966
chr15	52354408	52354440	reverse_readgroup_6057	8	-	256	9	4	2	0	0	0	0	intron	MYO5A	ENSG00000197535
chr15	52549993	52550023	reverse_readgroup_6059	12	-	356	1	13	1	0.301	0	0.389	0.448	UTR3	ARPP19	ENSG00000128989
chr15	52653492	52653534	reverse_readgroup_6062	18	-	756	1	13	1	0.368	0	1	1	intron	ATOSA	ENSG00000047346
chr15	53626837	53626880	reverse_readgroup_6068	14	-	602	2	10	2	0.151	0	0.203	0.321	intron	WDR72	ENSG00000166415
chr15	53647038	53647081	reverse_readgroup_6069	11	-	473	5	5	4	0.001	0.001	0.001	0.004	intron	WDR72	ENSG00000166415
chr15	54343844	54343890	forward_readgroup_6183	12	+	552	2	10	1	0.136	0	0.178	0.291	intron	UNC13C	ENSG00000137766
chr15	54425808	54425854	forward_readgroup_6184	12	+	533	1	9	1	0.353	0	0.522	0.546	intron	UNC13C	ENSG00000137766
chr15	55190783	55190815	reverse_readgroup_6090	6	-	192	7	2	2	0	0.027	0	0	intron	RSL24D1	ENSG00000137876
chr15	55853459	55853485	reverse_readgroup_6092	225	-	5802	9	9	2	0.124	0.124	0.721	0.732	intron	NEDD4	ENSG00000069869
chr15	56222896	56222931	reverse_readgroup_6095	8	-	280	6	5	1	0	0	0	0	intron	RFX7	ENSG00000181827
chr15	56261922	56261965	forward_readgroup_6191	11	+	473	2	5	2	0.111	0.001	0.14	0.239	intron	TEX9	ENSG00000151575
chr15	56429097	56429130	forward_readgroup_6192	5	+	165	9	1	2	0	0.182	0	0	UTR3	TEX9	ENSG00000151575
chr15	56845280	56845326	reverse_readgroup_6098	13	-	598	6	19	6	0	0	0	0	lncRNA	TCF12-DT	ENSG00000285331
chr15	57288023	57288050	forward_readgroup_6196	5	+	135	5	1	1	0	0.155	0	0	UTR3	TCF12	ENSG00000140262
chr15	57548528	57548574	forward_readgroup_6198	6	+	276	1	7	1	0.261	0	0.317	0.399	UTR3	CGNL1	ENSG00000128849
chr15	58161146	58161192	forward_readgroup_6202	10	+	457	3	14	3	0.022	0	0.026	0.066	intron	AQP9	ENSG00000103569
chr15	58213853	58213896	reverse_readgroup_6101	11	-	473	1	19	1	0.34	0	0.48	0.511	intron	ALDH1A2	ENSG00000128918
chr15	58354998	58355044	reverse_readgroup_6102	9	-	409	2	6	1	0.091	0	0.111	0.201	intron	ALDH1A2	ENSG00000128918
chr15	58461865	58461907	reverse_readgroup_6103	14	-	588	1	12	1	0.361	0	0.557	0.576	multigenic	ALDH1A2,LIPC-AS1	ENSG00000128918,ENSG00000259293
chr15	58701987	58702033	reverse_readgroup_6106	6	-	276	1	10	1	0.261	0	0.317	0.399	intron	ADAM10	ENSG00000137845
chr15	58860002	58860035	forward_readgroup_6203	9	+	297	9	5	1	0	0	0	0	UTR3	MINDY2	ENSG00000128923
chr15	58924815	58924843	reverse_readgroup_6109	5	-	140	5	0	1	0	0.824	0	0	intron	SLTM	ENSG00000137776
chr15	59116880	59116909	forward_readgroup_6207	8	+	232	8	4	2	0	0	0	0	CDS	CCNB2	ENSG00000157456
chr15	59124826	59124862	forward_readgroup_6208	7	+	252	7	4	1	0	0	0	0	UTR3	CCNB2	ENSG00000157456
chr15	59251099	59251142	reverse_readgroup_6111	16	-	688	1	16	1	0.367	0	0.614	0.626	intron	MYO1E	ENSG00000157483
chr15	59504795	59504837	forward_readgroup_6210	8	+	336	4	10	4	0.001	0	0.001	0.004	intron	FAM81A	ENSG00000157470
chr15	59639011	59639044	reverse_readgroup_6112	5	-	165	6	0	2	0	0.796	0	0	UTR3	GTF2A2	ENSG00000140307
chr15	59664045	59664071	reverse_readgroup_6113	6	-	154	4	0	1	0	0.808	0	0	UTR3	BNIP2	ENSG00000140299
chr15	59668921	59668964	reverse_readgroup_6114	18	-	768	1	20	1	0.367	0	1	1	CDS	BNIP2	ENSG00000140299
chr15	60043576	60043622	forward_readgroup_6216	12	+	552	1	8	1	0.356	0	0.534	0.555	intron	FOXB1	ENSG00000171956
chr15	60349351	60349397	reverse_readgroup_6119	10	-	460	2	9	2	0.107	0	0.134	0.232	intron	ANXA2	ENSG00000182718
chr15	60373096	60373132	reverse_readgroup_6120	5	-	180	4	3	1	0	0.002	0	0	intron	ANXA2	ENSG00000182718
chr15	60441643	60441677	reverse_readgroup_6121	7	-	238	8	4	3	0	0	0	0	intron	ICE2	ENSG00000128915
chr15	60451231	60451262	reverse_readgroup_6122	10	-	310	12	3	3	0	0.009	0	0	UTR3	ICE2	ENSG00000128915
chr15	60496426	60496472	reverse_readgroup_6123	6	-	254	2	8	2	0.043	0	0.049	0.108	UTR3	RORA	ENSG00000069667
chr15	60884191	60884223	reverse_readgroup_6129	7	-	224	8	3	2	0	0.004	0	0	intron	RORA	ENSG00000069667
chr15	60976705	60976736	reverse_readgroup_6130	11	-	340	1	3	1	0.294	0.011	0.375	0.438	intron	RORA	ENSG00000069667
chr15	61118973	61119006	reverse_readgroup_6131	6	-	198	1	2	1	0.208	0.029	0.24	0.364	intron	RORA	ENSG00000069667
chr15	61137525	61137557	reverse_readgroup_6132	5	-	160	4	0	1	0	0.801	0	0	intron	RORA	ENSG00000069667
chr15	61178734	61178752	reverse_readgroup_6134	5	-	90	4	0	1	0	0.883	0	0	intron	RORA	ENSG00000069667
chr15	62601706	62601748	forward_readgroup_6225	8	+	333	1	2	1	0.291	0.067	0.369	0.436	intron	TLN2	ENSG00000171914
chr15	63153944	63153982	reverse_readgroup_6140	8	-	299	5	2	3	0	0.057	0	0	UTR3	RPS27L	ENSG00000185088
chr15	63191899	63191942	forward_readgroup_6229	9	+	387	1	4	1	0.313	0.002	0.414	0.461	intron	RAB8B	ENSG00000166128
chr15	63266203	63266232	forward_readgroup_6230	7	+	203	8	3	2	0	0.003	0	0	UTR3	RAB8B	ENSG00000166128
chr15	63582814	63582844	forward_readgroup_6231	14	+	420	1	8	1	0.325	0	0.441	0.482	intron	USP3	ENSG00000140455
chr15	63587302	63587344	reverse_readgroup_6143	14	-	585	1	9	1	0.36	0	0.555	0.574	lncRNA	USP3-AS1	ENSG00000259248
chr15	63940095	63940141	reverse_readgroup_6144	12	-	552	2	21	2	0.136	0	0.178	0.291	intron	DAPK2	ENSG00000035664
chr15	64074597	64074627	reverse_readgroup_6146	6	-	180	7	3	2	0	0.002	0	0	UTR3	CIAO2A	ENSG00000166797
chr15	64137787	64137820	forward_readgroup_6235	6	+	191	6	1	1	0	0.203	0	0	UTR3	SNX1	ENSG00000028528
chr15	64162886	64162922	reverse_readgroup_6148	5	-	196	2	2	2	0.028	0.028	0.031	0.076	CDS	PPIB	ENSG00000166794
chr15	64168248	64168276	reverse_readgroup_6150	7	-	196	1	2	1	0.207	0.028	0.237	0.36	UTR3	CSNK1G1	ENSG00000169118
chr15	64388086	64388132	forward_readgroup_6236	6	+	272	1	3	1	0.258	0.006	0.314	0.399	intron	TRIP4	ENSG00000103671
chr15	64460597	64460625	forward_readgroup_6239	16	+	414	14	16	1	0	0	0	0	UTR5	ZNF609	ENSG00000180357
chr15	64487127	64487162	forward_readgroup_6240	6	+	210	6	2	2	0	0.032	0	0	intron	ZNF609	ENSG00000180357
chr15	64685024	64685055	forward_readgroup_6241	10	+	296	1	5	1	0.272	0	0.336	0.415	UTR3	ZNF609	ENSG00000180357
chr15	64687650	64687686	reverse_readgroup_6155	13	-	467	4	11	2	0.004	0	0.004	0.013	UTR3	OAZ2	ENSG00000180304
chr15	64767023	64767066	reverse_readgroup_6157	5	-	215	1	2	1	0.221	0.033	0.257	0.366	intron	RBPMS2	ENSG00000166831
chr15	64816243	64816277	reverse_readgroup_6158	5	-	170	5	2	1	0	0.022	0	0	UTR3	PIF1	ENSG00000140451
chr15	65275037	65275080	reverse_readgroup_6162	6	-	258	3	4	3	0.005	0	0.006	0.018	intron	PARP16	ENSG00000138617
chr15	65296070	65296120	forward_readgroup_6246	47	+	1893	38	19	8	0	0	0	0	snRNA	RNU5A-1	ENSG00000199568
chr15	65296120	65296170	forward_readgroup_6247	753	+	24649	80	146	16	0	0	0	0	snRNA	RNU5A-1	ENSG00000199568
chr15	65304726	65304776	forward_readgroup_6248	13.5	+	26487	58	167	11	0	0	0.001	0.004	snRNA	RNU5B-1	ENSG00000200156
chr15	65304776	65304796	forward_readgroup_6249	1674	+	28218	71	166	7	0	0	0	0	snRNA	RNU5B-1	ENSG00000200156
chr15	65471171	65471215	reverse_readgroup_6164	5	-	220	1	1	1	0.224	0.224	0.262	0.371	intron	DPP8	ENSG00000074603
chr15	65554910	65554949	forward_readgroup_6250	7	+	272	1	4	1	0.258	0.001	0.314	0.399	CDS	HACD3	ENSG00000074696
chr15	65571607	65571638	forward_readgroup_6251	8	+	248	6	2	4	0	0.042	0	0	CDS	HACD3	ENSG00000074696
chr15	65606918	65606961	reverse_readgroup_6165	18	-	758	3	13	3	0.067	0	0.089	0.17	intron	INTS14	ENSG00000138614
chr15	65714541	65714571	reverse_readgroup_6166	6	-	180	8	1	3	0	0.194	0	0	intron	DENND4A	ENSG00000174485
chr15	65887931	65887964	forward_readgroup_6253	36	+	1145	22	9	12	0	0	0	0	UTR3	RAB11A	ENSG00000103769
chr15	66303359	66303392	forward_readgroup_6256	10	+	330	1	4	1	0.289	0.001	0.366	0.433	intron	DIS3L	ENSG00000166938
chr15	66332697	66332743	forward_readgroup_6257	7	+	322	2	11	2	0.064	0	0.074	0.146	UTR3	DIS3L	ENSG00000166938
chr15	66493913	66493943	reverse_readgroup_6172	5	-	150	5	1	1	0	0.169	0	0	UTR3	SNAPC5	ENSG00000174446
chr15	66500959	66500992	reverse_readgroup_6173	9	-	266	7	5	1	0	0	0	0	CDS	RPL4	ENSG00000174444
chr15	66501251	66501292	reverse_readgroup_6174	20	-	899	5	6	4	0.007	0.001	0.009	0.026	multigenic	RPL4,SNORD18C	ENSG00000174444,ENSG00000199574
chr15	66502021	66502063	reverse_readgroup_6175	9	-	422	3	1	3	0.018	0.326	0.022	0.057	multigenic	RPL4,SNORD18B	ENSG00000174444,ENSG00000202529
chr15	66502064	66502090	reverse_readgroup_6176	9	-	234	1	2	1	0.234	0.038	0.276	0.377	multigenic	RPL4,SNORD18B	ENSG00000174444,ENSG00000202529
chr15	66503267	66503313	reverse_readgroup_6178	9	-	356	2	2	2	0.074	0.074	0.088	0.168	multigenic	RPL4,SNORD18A	ENSG00000174444,ENSG00000200623
chr15	66503357	66503391	reverse_readgroup_6179	13	-	442	3	7	3	0.021	0	0.024	0.062	CDS	RPL4	ENSG00000174444
chr15	66538004	66538050	forward_readgroup_6259	7	+	322	3	5	1	0.009	0	0.011	0.031	intron	ZWILCH	ENSG00000174442
chr15	66704021	66704055	forward_readgroup_6260	5	+	170	5	3	1	0	0.002	0	0	CDS	SMAD6	ENSG00000137834
chr15	67154560	67154595	forward_readgroup_6265	10	+	350	12	4	4	0	0.001	0	0	intron	SMAD3	ENSG00000166949
chr15	67304807	67304850	reverse_readgroup_6184	5	-	215	2	1	2	0.033	0.221	0.036	0.084	lncRNA	IQCH-AS1	ENSG00000259673
chr15	67521302	67521335	forward_readgroup_6267	8	+	264	1	4	1	0.253	0.001	0.306	0.396	CDS	C15orf61	ENSG00000189227
chr15	67526439	67526471	forward_readgroup_6268	8	+	247	7	0	6	0	0.711	0	0	CDS	C15orf61	ENSG00000189227
chr15	67596455	67596487	forward_readgroup_6269	7	+	222	7	3	1	0	0.004	0	0	intron	MAP2K5	ENSG00000137764
chr15	67738589	67738623	forward_readgroup_6270	5	+	170	5	5	1	0	0	0	0	intron	MAP2K5	ENSG00000137764
chr15	68090064	68090094	forward_readgroup_6273	5	+	150	4	1	1	0	0.169	0	0	intron	PIAS1	ENSG00000033800
chr15	68200857	68200880	reverse_readgroup_6187	5	-	115	1	2	1	0.136	0.011	0.147	0.25	intron	CALML4	ENSG00000129007
chr15	68207259	68207292	reverse_readgroup_6189	14	-	433	4	6	3	0.003	0	0.003	0.01	UTR3	CLN6	ENSG00000128973
chr15	68208017	68208049	reverse_readgroup_6191	5	-	178	2	4	1	0.024	0	0.026	0.066	UTR3	CLN6	ENSG00000128973
chr15	68214315	68214345	reverse_readgroup_6192	5	-	150	1	5	1	0.169	0	0.187	0.302	UTR3	CLN6	ENSG00000128973
chr15	68228690	68228723	reverse_readgroup_6193	12	-	396	3	6	3	0.016	0	0.018	0.048	intron	CLN6	ENSG00000128973
chr15	68278552	68278585	forward_readgroup_6274	6	+	189	6	1	2	0	0.201	0	0	CDS	FEM1B	ENSG00000169018
chr15	68281129	68281159	forward_readgroup_6275	8	+	240	1	4	1	0.238	0	0.282	0.384	intron	FEM1B	ENSG00000169018
chr15	68291334	68291372	forward_readgroup_6276	6	+	219	6	1	6	0	0.224	0	0	UTR3	FEM1B	ENSG00000169018
chr15	68293308	68293341	forward_readgroup_6277	8	+	264	1	3	1	0.253	0.006	0.306	0.396	UTR3	FEM1B	ENSG00000169018
chr15	68661329	68661372	forward_readgroup_6280	9	+	382	1	6	1	0.312	0	0.41	0.461	intron	CORO2B	ENSG00000103647
chr15	68683883	68683929	forward_readgroup_6281	11	+	503	2	8	2	0.121	0	0.154	0.26	intron	CORO2B	ENSG00000103647
chr15	68722592	68722635	forward_readgroup_6282	7	+	301	2	6	1	0.057	0	0.066	0.134	intron	CORO2B	ENSG00000103647
chr15	68779333	68779366	reverse_readgroup_6194	5	-	165	5	2	2	0	0.021	0	0	UTR3	ANP32A	ENSG00000140350
chr15	68779844	68779894	reverse_readgroup_6195	5	-	298	7	0	5	0	0.662	0	0	UTR3	ANP32A	ENSG00000140350
chr15	68779894	68779913	reverse_readgroup_6196	10	-	186	1	2	1	0.199	0.026	0.227	0.348	UTR3	ANP32A	ENSG00000140350
chr15	68780003	68780037	reverse_readgroup_6197	6	-	204	2	3	1	0.03	0.003	0.033	0.081	UTR3	ANP32A	ENSG00000140350
chr15	68893816	68893858	forward_readgroup_6284	10	+	411	1	7	1	0.322	0	0.434	0.478	intron	SPESP1	ENSG00000258484
chr15	68995152	68995198	forward_readgroup_6286	7	+	322	2	10	2	0.064	0	0.074	0.146	intron	NOX5	ENSG00000290203
chr15	69210333	69210369	forward_readgroup_6287	5	+	180	5	1	2	0	0.194	0	0	UTR5	GLCE	ENSG00000138604
chr15	69354034	69354068	forward_readgroup_6289	5	+	170	6	0	2	0	0.79	0	0	intron	PAQR5	ENSG00000137819
chr15	69434915	69434945	forward_readgroup_6292	11	+	330	12	1	2	0	0.289	0	0	intron	KIF23	ENSG00000137807
chr15	69439918	69439950	forward_readgroup_6293	8	+	256	8	1	1	0	0.248	0	0	UTR3	KIF23	ENSG00000137807
chr15	69448107	69448133	forward_readgroup_6294	5	+	130	2	1	2	0.014	0.15	0.014	0.039	UTR3	KIF23	ENSG00000137807
chr15	69452857	69452907	forward_readgroup_6295	59	+	1781	15	16	6	0	0	0	0	UTR5	RPLP1	ENSG00000137818
chr15	69452959	69453003	forward_readgroup_6297	11	+	405	5	5	3	0	0	0	0	CDS	RPLP1	ENSG00000137818
chr15	69455255	69455287	forward_readgroup_6298	6	+	179	2	1	2	0.024	0.193	0.026	0.066	CDS	RPLP1	ENSG00000137818
chr15	69455478	69455524	forward_readgroup_6299	10	+	488	10	5	6	0	0.001	0	0	UTR3	RPLP1	ENSG00000137818
chr15	69593654	69593697	forward_readgroup_6300	12	+	516	2	7	2	0.125	0	0.161	0.268	lncRNA	DRAIC	ENSG00000245750
chr15	70048810	70048837	reverse_readgroup_6208	5	-	135	1	0	1	0.155	0.83	0.17	0.282	UTR3	TLE3	ENSG00000140332
chr15	70049724	70049753	reverse_readgroup_6209	7	-	210	3	1	3	0.003	0.217	0.003	0.01	UTR3	TLE3	ENSG00000140332
chr15	70698211	70698257	reverse_readgroup_6218	9	-	414	3	4	2	0.018	0.003	0.02	0.053	intron	UACA	ENSG00000137831
chr15	70711623	70711651	reverse_readgroup_6219	5	-	140	5	1	1	0	0.16	0	0	intron	UACA	ENSG00000137831
chr15	71164705	71164731	reverse_readgroup_6221	5	-	130	1	0	1	0.15	0.835	0.165	0.274	lncRNA	THSD4-AS1	ENSG00000259964
chr15	71165100	71165129	reverse_readgroup_6222	6	-	174	7	1	4	0	0.189	0	0	lncRNA	THSD4-AS1	ENSG00000259964
chr15	71341266	71341300	forward_readgroup_6308	6	+	204	7	3	2	0	0.003	0	0	intron	THSD4	ENSG00000187720
chr15	71422287	71422333	forward_readgroup_6309	5	+	230	2	2	2	0.037	0.037	0.041	0.093	intron	THSD4	ENSG00000187720
chr15	71825186	71825215	reverse_readgroup_6226	5	-	145	1	2	1	0.164	0.016	0.182	0.295	UTR3	MYO9A	ENSG00000066933
chr15	71950733	71950775	reverse_readgroup_6227	10	-	414	2	4	2	0.092	0.003	0.113	0.202	intron	MYO9A	ENSG00000066933
chr15	72199670	72199709	reverse_readgroup_6228	17	-	614	4	6	2	0.009	0	0.011	0.031	UTR3	PKM	ENSG00000067225
chr15	72208708	72208744	reverse_readgroup_6229	11	-	382	8	0	5	0	0.59	0	0	UTR3	PKM	ENSG00000067225
chr15	72209685	72209718	reverse_readgroup_6230	9	-	284	8	2	1	0	0.052	0	0	UTR3	PKM	ENSG00000067225
chr15	72219039	72219075	reverse_readgroup_6232	5	-	196	5	2	1	0	0.028	0	0	CDS	PKM	ENSG00000067225
chr15	72229326	72229362	reverse_readgroup_6233	6	-	216	6	5	1	0	0	0	0	intron	PKM	ENSG00000067225
chr15	72602801	72602832	forward_readgroup_6318	7	+	214	5	4	1	0	0	0	0	UTR3	ARIH1	ENSG00000166233
chr15	72771302	72771345	reverse_readgroup_6235	12	-	516	1	11	1	0.35	0	0.51	0.534	intron	ADPGK	ENSG00000159322
chr15	73097364	73097405	forward_readgroup_6323	7	+	284	1	1	1	0.265	0.265	0.325	0.408	intron	NEO1	ENSG00000067141
chr15	73277497	73277543	forward_readgroup_6324	16	+	734	3	12	2	0.063	0	0.083	0.159	intron	NEO1	ENSG00000067141
chr15	73363106	73363152	reverse_readgroup_6240	10	-	460	3	7	1	0.023	0	0.027	0.068	intron	HCN4	ENSG00000138622
chr15	73569521	73569558	reverse_readgroup_6242	7	-	259	9	4	3	0	0	0	0	intron	NPTN	ENSG00000156642
chr15	73582295	73582338	reverse_readgroup_6243	7	-	301	3	4	3	0.008	0.001	0.009	0.026	intron	NPTN	ENSG00000156642
chr15	73584386	73584415	reverse_readgroup_6244	9	-	260	2	4	2	0.045	0	0.051	0.11	intron	NPTN	ENSG00000156642
chr15	73596397	73596422	reverse_readgroup_6246	8	-	200	2	4	2	0.029	0	0.032	0.079	intron	NPTN	ENSG00000156642
chr15	73925428	73925471	reverse_readgroup_6248	10	-	430	1	18	1	0.328	0	0.448	0.486	lncRNA	LOXL1-AS1	ENSG00000261801
chr15	74286389	74286435	forward_readgroup_6330	10	+	460	4	6	4	0.004	0	0.004	0.013	intron	CCDC33	ENSG00000140481
chr15	74589445	74589491	forward_readgroup_6333	14	+	644	2	10	2	0.163	0	0.224	0.346	intron	ARID3B	ENSG00000179361
chr15	74604333	74604379	forward_readgroup_6335	8	+	368	1	14	1	0.306	0	0.399	0.453	intron	CLK3	ENSG00000179335
chr15	74632357	74632391	reverse_readgroup_6254	9	-	296	1	5	1	0.272	0	0.336	0.415	UTR3	EDC3	ENSG00000179151
chr15	74677971	74678002	reverse_readgroup_6255	9	-	279	10	3	2	0	0.007	0	0	intron	EDC3	ENSG00000179151
chr15	74798304	74798341	forward_readgroup_6336	7	+	259	1	4	1	0.25	0	0.301	0.391	CDS	CSK	ENSG00000103653
chr15	74843812	74843843	reverse_readgroup_6257	17	-	522	9	6	5	0	0	0	0	UTR3	SCAMP2	ENSG00000140497
chr15	74891509	74891541	forward_readgroup_6339	9	+	288	2	5	2	0.053	0	0.061	0.127	UTR3	MPI	ENSG00000178802
chr15	75031878	75031914	forward_readgroup_6340	5	+	180	5	3	1	0	0.002	0	0	intron	PPCDC	ENSG00000138621
chr15	75578775	75578801	reverse_readgroup_6261	11	-	272	9	11	1	0	0	0	0	CDS	PTPN9	ENSG00000169410
chr15	75892969	75893015	forward_readgroup_6347	5	+	230	1	6	1	0.231	0	0.272	0.373	intron	UBE2Q2	ENSG00000140367
chr15	76185054	76185097	forward_readgroup_6349	9	+	387	3	4	3	0.015	0.002	0.017	0.046	intron	TMEM266	ENSG00000169758
chr15	76342093	76342127	forward_readgroup_6353	11	+	374	2	5	2	0.08	0	0.095	0.177	UTR3	ISL2	ENSG00000159556
chr15	76342149	76342169	forward_readgroup_6354	5	+	100	3	0	1	0	0.871	0	0	UTR3	ISL2	ENSG00000159556
chr15	76382453	76382478	reverse_readgroup_6265	59	-	1192	13	2	3	0	0.261	0	0	intron	SCAPER	ENSG00000140386
chr15	76550550	76550593	reverse_readgroup_6266	6	-	256	1	1	1	0.248	0.248	0.298	0.39	intron	SCAPER	ENSG00000140386
chr15	76950037	76950073	forward_readgroup_6356	7	+	252	9	2	3	0	0.043	0	0	UTR3	RCN2	ENSG00000117906
chr15	77046040	77046066	reverse_readgroup_6273	12	-	295	4	3	2	0.001	0.008	0.001	0.004	UTR3	TSPAN3	ENSG00000140391
chr15	77046083	77046117	reverse_readgroup_6274	10	-	337	10	2	3	0	0.068	0	0	UTR3	TSPAN3	ENSG00000140391
chr15	77070890	77070933	reverse_readgroup_6276	14	-	602	1	23	1	0.362	0	0.565	0.581	CDS	TSPAN3	ENSG00000140391
chr15	77449227	77449260	forward_readgroup_6358	5	+	165	10	0	2	0	0.796	0	0	intron	HMG20A	ENSG00000140382
chr15	77659257	77659303	reverse_readgroup_6279	9	-	411	1	8	1	0.322	0	0.434	0.478	intron	LINGO1	ENSG00000169783
chr15	77994034	77994080	reverse_readgroup_6282	5	-	230	1	2	1	0.231	0.037	0.272	0.373	intron	TBC1D2B	ENSG00000167202
chr15	78058945	78058988	reverse_readgroup_6283	13	-	559	2	8	2	0.138	0	0.182	0.295	intron	TBC1D2B	ENSG00000167202
chr15	78251881	78251917	reverse_readgroup_6284	7	-	236	2	1	2	0.038	0.236	0.043	0.097	lncRNA	DNAJA4-DT	ENSG00000259708
chr15	78252419	78252462	reverse_readgroup_6285	7	-	301	2	4	1	0.057	0.001	0.066	0.134	lncRNA	DNAJA4-DT	ENSG00000259708
chr15	78500240	78500269	forward_readgroup_6363	5	+	145	5	1	1	0	0.164	0	0	UTR3	IREB2	ENSG00000136381
chr15	78860579	78860618	forward_readgroup_6368	148	+	4913	114	35	8	0	0	0	0	intron	MORF4L1	ENSG00000185787
chr15	78872944	78872974	forward_readgroup_6369	5	+	150	2	3	2	0.017	0.001	0.019	0.051	UTR5	MORF4L1	ENSG00000185787
chr15	78939148	78939191	reverse_readgroup_6288	9	-	386	10	5	2	0	0	0	0	UTR3	CTSH	ENSG00000103811
chr15	79226426	79226472	reverse_readgroup_6291	8	-	368	1	5	1	0.306	0	0.399	0.453	lncRNA	ANKRD34C-AS1	ENSG00000259234
chr15	79313937	79313973	forward_readgroup_6373	7	+	252	8	4	2	0	0	0	0	CDS	TMED3	ENSG00000166557
chr15	79424819	79424846	forward_readgroup_6374	5	+	135	1	0	1	0.155	0.83	0.17	0.282	UTR3	TMED3	ENSG00000166557
chr15	79469354	79469385	forward_readgroup_6375	6	+	186	6	1	1	0	0.199	0	0	UTR3	MINAR1	ENSG00000169330
chr15	79834467	79834498	reverse_readgroup_6299	5	-	155	8	0	4	0	0.807	0	0	intron	MTHFS	ENSG00000136371
chr15	79892202	79892245	reverse_readgroup_6300	5	-	215	3	2	2	0.003	0.033	0.004	0.013	multigenic	MTHFS,ST20-MTHFS	ENSG00000136371,ENSG00000259332
chr15	80820164	80820210	forward_readgroup_6381	9	+	414	4	4	4	0.003	0.003	0.003	0.01	intron	CEMIP	ENSG00000103888
chr15	80959469	80959507	reverse_readgroup_6306	9	-	342	4	5	4	0.001	0	0.001	0.004	intron	MESD	ENSG00000117899
chr15	81252016	81252062	forward_readgroup_6382	9	+	414	2	9	2	0.092	0	0.113	0.202	intron	IL16	ENSG00000172349
chr15	81354927	81354973	reverse_readgroup_6308	11	-	506	3	8	2	0.028	0	0.034	0.083	intron	TMC3	ENSG00000188869
chr15	81392376	81392419	forward_readgroup_6383	5	+	215	1	8	1	0.221	0	0.257	0.366	lncRNA	TMC3-AS1	ENSG00000259343
chr15	81952587	81952630	reverse_readgroup_6312	18	-	774	9	11	4	0	0	0	0	lncRNA	LINC01418	ENSG00000259692
chr15	82197295	82197336	reverse_readgroup_6316	5	-	205	2	0	2	0.03	0.753	0.033	0.081	intron	EFL1	ENSG00000140598
chr15	82257974	82258008	reverse_readgroup_6317	10	-	340	1	4	1	0.294	0.001	0.375	0.438	intron	EFL1	ENSG00000140598
chr15	82536805	82536855	reverse_readgroup_6320	9	-	473	5	2	3	0.001	0.111	0.001	0.004	UTR3	RPS17	ENSG00000182774
chr15	82538887	82538937	reverse_readgroup_6322	7	-	370	1	3	1	0.307	0.013	0.401	0.455	UTR3	RPS17	ENSG00000182774
chr15	82540056	82540078	reverse_readgroup_6323	6	-	132	2	1	2	0.014	0.152	0.015	0.041	CDS	RPS17	ENSG00000182774
chr15	82754685	82754717	forward_readgroup_6389	6	+	192	6	3	1	0	0.002	0	0	lncRNA	SNHG21	ENSG00000250988
chr15	83030249	83030284	reverse_readgroup_6326	7	-	212	7	2	3	0	0.032	0	0	UTR3	BTBD1	ENSG00000064726
chr15	83195866	83195896	reverse_readgroup_6332	5	-	150	5	1	2	0	0.169	0	0	intron	HDGFL3	ENSG00000166503
chr15	83199478	83199510	reverse_readgroup_6333	6	-	192	6	3	1	0	0.002	0	0	intron	HDGFL3	ENSG00000166503
chr15	83528513	83528559	forward_readgroup_6397	12	+	552	3	10	3	0.035	0	0.042	0.095	intron	SH3GL3	ENSG00000140600
chr15	83745740	83745783	forward_readgroup_6398	5	+	215	1	1	1	0.221	0.221	0.257	0.366	intron	ADAMTSL3	ENSG00000156218
chr15	84679918	84679961	reverse_readgroup_6339	8	-	344	2	13	2	0.07	0	0.083	0.159	CDS	SEC11A	ENSG00000140612
chr15	84782912	84782958	forward_readgroup_6403	7	+	306	3	8	3	0.008	0	0.009	0.026	CDS	ZNF592	ENSG00000166716
chr15	84858079	84858112	forward_readgroup_6404	6	+	198	1	1	1	0.208	0.208	0.24	0.364	CDS	ALPK3	ENSG00000136383
chr15	86180271	86180317	forward_readgroup_6414	9	+	414	1	8	1	0.323	0	0.436	0.478	intron	AGBL1	ENSG00000273540
chr15	86304728	86304774	forward_readgroup_6416	5	+	230	2	7	2	0.037	0	0.041	0.093	intron	AGBL1	ENSG00000273540
chr15	86341160	86341202	forward_readgroup_6417	10	+	420	13	5	4	0	0	0	0	intron	AGBL1	ENSG00000273540
chr15	87021882	87021925	forward_readgroup_6423	8	+	342	1	4	1	0.295	0.001	0.377	0.438	intron	AGBL1	ENSG00000273540
chr15	87038572	87038618	forward_readgroup_6424	9	+	414	1	7	1	0.323	0	0.436	0.478	intron	AGBL1	ENSG00000273540
chr15	87893782	87893825	reverse_readgroup_6350	17	-	731	3	11	3	0.063	0	0.082	0.159	intron	NTRK3	ENSG00000140538
chr15	88181348	88181391	reverse_readgroup_6353	5	-	215	1	1	1	0.221	0.221	0.257	0.366	intron	NTRK3	ENSG00000140538
chr15	88630361	88630392	forward_readgroup_6430	18	+	548	4	5	4	0.006	0.001	0.008	0.024	UTR3	AEN	ENSG00000181026
chr15	88630723	88630744	forward_readgroup_6431	5	+	105	1	2	1	0.126	0.009	0.135	0.233	UTR3	AEN	ENSG00000181026
chr15	89259905	89259938	forward_readgroup_6439	6	+	198	7	1	2	0	0.208	0	0	intron	FANCI	ENSG00000140525
chr15	89335095	89335145	forward_readgroup_6440	57.5	+	2160	19	36	5	0	0	0	0	lncRNA	POLG-DT	ENSG00000261441
chr15	89588621	89588652	forward_readgroup_6444	7	+	217	1	3	1	0.222	0.003	0.259	0.367	intron	TICRR	ENSG00000140534
chr15	89613489	89613532	forward_readgroup_6445	8	+	344	2	3	2	0.07	0.011	0.083	0.159	intron	TICRR	ENSG00000140534
chr15	89621426	89621457	forward_readgroup_6446	8	+	258	7	2	1	0	0.045	0	0	CDS	TICRR	ENSG00000140534
chr15	89624825	89624859	forward_readgroup_6447	7	+	238	1	6	1	0.237	0	0.28	0.382	CDS	TICRR	ENSG00000140534
chr15	89629552	89629576	forward_readgroup_6448	7	+	168	5	1	2	0	0.184	0	0	UTR3	TICRR	ENSG00000140534
chr15	90004443	90004475	forward_readgroup_6457	7	+	224	1	1	1	0.227	0.227	0.266	0.373	intron	ZNF710	ENSG00000140548
chr15	90294070	90294102	forward_readgroup_6461	11	+	352	1	14	1	0.299	0	0.385	0.444	misc_RNA	RN7SL736P	ENSG00000275803
chr15	90672368	90672411	reverse_readgroup_6364	11	-	473	2	8	2	0.111	0	0.14	0.239	lncRNA	CRTC3-AS1	ENSG00000259736
chr15	90916005	90916051	forward_readgroup_6466	9	+	387	5	3	2	0	0.015	0	0	intron	MAN2A2	ENSG00000196547
chr15	90981759	90981789	reverse_readgroup_6366	6	-	180	1	2	1	0.194	0.024	0.22	0.341	CDS	PRC1	ENSG00000198901
chr15	91028397	91028439	forward_readgroup_6468	5	+	210	1	2	1	0.217	0.032	0.252	0.366	lncRNA	VPS33B-DT	ENSG00000214432
chr15	91541957	91542003	forward_readgroup_6472	9	+	408	2	12	2	0.091	0	0.11	0.2	lncRNA	CRAT37	ENSG00000258551
chr15	93011712	93011754	forward_readgroup_6484	6	+	249	1	2	1	0.244	0.042	0.291	0.39	intron	CHD2	ENSG00000173575
chr15	93080397	93080417	reverse_readgroup_6372	7	-	135	6	0	1	0	0.83	0	0	intron	RGMA	ENSG00000182175
chr15	93856710	93856756	forward_readgroup_6492	5	+	230	1	7	1	0.231	0	0.272	0.373	lncRNA	LINC02207	ENSG00000258476
chr15	93865472	93865518	reverse_readgroup_6379	6	-	276	1	9	1	0.261	0	0.317	0.399	lncRNA	LINC01579	ENSG00000258754
chr15	94288348	94288394	forward_readgroup_6494	5	+	230	2	6	2	0.037	0	0.041	0.093	intron	MCTP2	ENSG00000140563
chr15	94384145	94384191	forward_readgroup_6495	10	+	460	3	9	3	0.023	0	0.027	0.068	intron	MCTP2	ENSG00000140563
chr15	96338564	96338581	forward_readgroup_6503	5	+	85	1	0	1	0.105	0.889	0.111	0.201	UTR3	NR2F2	ENSG00000185551
chr15	97651018	97651061	reverse_readgroup_6392	6	-	258	1	9	1	0.25	0	0.3	0.39	lncRNA	LINC00923	ENSG00000251209
chr15	97810671	97810717	reverse_readgroup_6394	9	-	410	1	7	1	0.322	0	0.433	0.478	lncRNA	LINC00923	ENSG00000251209
chr15	98062660	98062706	forward_readgroup_6515	8	+	368	1	14	1	0.306	0	0.399	0.453	lncRNA	LINC02251	ENSG00000258483
chr15	98753925	98753955	forward_readgroup_6520	9	+	270	1	2	1	0.257	0.048	0.312	0.399	intron	IGF1R	ENSG00000140443
chr15	98776034	98776080	forward_readgroup_6521	8	+	368	3	2	3	0.013	0.078	0.015	0.041	intron	IGF1R	ENSG00000140443
chr15	98883763	98883809	forward_readgroup_6524	7	+	322	1	5	1	0.285	0	0.359	0.426	intron	IGF1R	ENSG00000140443
chr15	98941445	98941472	forward_readgroup_6526	6	+	158	1	1	1	0.176	0.176	0.196	0.314	intron	IGF1R	ENSG00000140443
chr15	98958671	98958700	forward_readgroup_6527	6	+	174	6	1	1	0	0.189	0	0	UTR3	IGF1R	ENSG00000140443
chr15	99257881	99257909	forward_readgroup_6529	8	+	222	6	3	3	0	0.004	0	0	intron	LRRC28	ENSG00000168904
chr15	99258155	99258188	forward_readgroup_6530	9	+	290	10	4	3	0	0.001	0	0	intron	LRRC28	ENSG00000168904
chr15	99258819	99258851	forward_readgroup_6531	12	+	382	17	2	4	0	0.082	0	0	intron	LRRC28	ENSG00000168904
chr15	99320519	99320565	forward_readgroup_6532	15	+	676	6	10	3	0	0	0	0	intron	LRRC28	ENSG00000168904
chr15	99716025	99716071	reverse_readgroup_6400	7	-	322	1	4	1	0.285	0.001	0.359	0.426	UTR3	LYSMD4	ENSG00000183060
chr15	100043123	100043160	reverse_readgroup_6401	6	-	222	1	1	1	0.226	0.226	0.264	0.373	intron	ADAMTS17	ENSG00000140470
chr15	100183353	100183395	reverse_readgroup_6403	7	-	294	1	4	1	0.271	0.001	0.334	0.415	intron	ADAMTS17	ENSG00000140470
chr15	100196209	100196239	reverse_readgroup_6404	5	-	150	5	1	1	0	0.169	0	0	intron	ADAMTS17	ENSG00000140470
chr15	100541083	100541126	reverse_readgroup_6407	20	-	846	2	34	2	0.212	0	0.327	0.41	intron	CERS3	ENSG00000154227
chr15	100952457	100952503	forward_readgroup_6536	11	+	506	4	7	3	0.005	0	0.006	0.018	intron	LRRK1	ENSG00000154237
chr15	100984728	100984774	forward_readgroup_6537	9	+	414	2	15	2	0.092	0	0.113	0.202	intron	LRRK1	ENSG00000154237
chr15	101176352	101176368	reverse_readgroup_6410	5	-	80	3	2	1	0	0.005	0	0	UTR3	CHSY1	ENSG00000131873
chr15	101176370	101176383	reverse_readgroup_6411	5	-	65	1	0	1	0.082	0.914	0.086	0.164	UTR3	CHSY1	ENSG00000131873
chr15	101176398	101176425	reverse_readgroup_6412	5	-	135	3	1	2	0.001	0.155	0.001	0.004	UTR3	CHSY1	ENSG00000131873
chr15	101272303	101272337	reverse_readgroup_6414	8	-	262	6	3	3	0	0.006	0	0	UTR3	SELENOS	ENSG00000131871
chr15	101372772	101372814	reverse_readgroup_6417	10	-	420	2	6	2	0.094	0	0.116	0.207	intron	PCSK6	ENSG00000140479
chr15	101445934	101445980	reverse_readgroup_6418	9	-	414	1	14	1	0.323	0	0.436	0.478	intron	PCSK6	ENSG00000140479
chr16	236976	237018	forward_readgroup_6563	5	+	210	6	3	2	0	0.003	0	0	intron	FAM234A	ENSG00000167930
chr16	332716	332748	reverse_readgroup_6441	6	-	192	6	6	1	0	0	0	0	intron	AXIN1	ENSG00000103126
chr16	369990	370023	reverse_readgroup_6443	7	-	231	3	5	3	0.004	0	0.004	0.013	CDS	MRPL28	ENSG00000086504
chr16	379901	379929	reverse_readgroup_6444	5	-	140	10	0	2	0	0.824	0	0	intron	PGAP6	ENSG00000129925
chr16	491155	491188	forward_readgroup_6564	13	+	429	1	17	1	0.328	0	0.448	0.486	CDS	RAB11FIP3	ENSG00000090565
chr16	532919	532949	forward_readgroup_6565	7	+	210	1	3	1	0.217	0.003	0.252	0.366	intron	CAPN15	ENSG00000103326
chr16	547300	547331	forward_readgroup_6572	7	+	217	7	3	1	0	0.003	0	0	CDS	CAPN15	ENSG00000103326
chr16	549364	549396	forward_readgroup_6574	9	+	288	2	7	2	0.053	0	0.061	0.127	CDS	CAPN15	ENSG00000103326
chr16	648422	648456	forward_readgroup_6576	8	+	284	1	11	1	0.265	0	0.325	0.408	UTR3	MCRIP2	ENSG00000172366
chr16	662383	662415	forward_readgroup_6577	10	+	320	1	3	1	0.284	0.009	0.358	0.426	intron	WDR90	ENSG00000161996
chr16	798383	798413	forward_readgroup_6586	5	+	150	1	0	1	0.169	0.813	0.187	0.302	intron	CHTF18	ENSG00000127586
chr16	798414	798448	forward_readgroup_6587	8.5	+	308	8	2	1	0	0.059	0	0	intron	CHTF18	ENSG00000127586
chr16	922741	922787	forward_readgroup_6591	7	+	322	1	7	1	0.285	0	0.359	0.426	lncRNA	LMF1-AS1	ENSG00000260439
chr16	965388	965421	reverse_readgroup_6457	7	-	231	9	2	3	0	0.037	0	0	intron	LMF1	ENSG00000103227
chr16	1160275	1160318	forward_readgroup_6595	7	+	301	1	7	1	0.275	0	0.341	0.415	intron	CACNA1H	ENSG00000196557
chr16	1215397	1215440	forward_readgroup_6596	11	+	473	2	6	2	0.111	0	0.14	0.239	intron	CACNA1H	ENSG00000196557
chr16	1378737	1378783	reverse_readgroup_6463	6	-	276	2	9	2	0.05	0	0.057	0.12	intron	UNKL	ENSG00000059145
chr16	1419904	1419928	reverse_readgroup_6464	5	-	125	3	1	2	0.001	0.145	0.001	0.004	UTR3	UQCC4	ENSG00000174109
chr16	1644321	1644367	forward_readgroup_6603	7	+	322	1	7	1	0.285	0	0.359	0.426	intron	CRAMP1	ENSG00000007545
chr16	1677590	1677623	forward_readgroup_6604	13	+	417	3	5	3	0.018	0	0.021	0.055	UTR3	CRAMP1	ENSG00000007545
chr16	1699166	1699193	forward_readgroup_6605	6	+	160	6	0	3	0	0.801	0	0	UTR3	JPT2	ENSG00000206053
chr16	1708846	1708879	forward_readgroup_6607	10	+	330	2	6	2	0.066	0	0.077	0.151	intron	MAPK8IP3	ENSG00000138834
chr16	1726095	1726127	forward_readgroup_6608	7	+	224	10	0	4	0	0.734	0	0	intron	MAPK8IP3	ENSG00000138834
chr16	1752047	1752078	forward_readgroup_6609	7	+	217	8	4	2	0	0	0	0	intron	MAPK8IP3	ENSG00000138834
chr16	1770565	1770593	reverse_readgroup_6466	5	-	140	5	1	1	0	0.16	0	0	UTR3	NME3	ENSG00000103024
chr16	1771943	1771975	reverse_readgroup_6467	9	-	264	1	2	1	0.253	0.046	0.306	0.396	UTR3	MRPS34	ENSG00000074071
chr16	1772160	1772193	reverse_readgroup_6469	16	-	513	1	9	1	0.349	0	0.508	0.534	UTR3	MRPS34	ENSG00000074071
chr16	1828409	1828441	forward_readgroup_6613	8	+	256	9	4	2	0	0	0	0	UTR3	FAHD1	ENSG00000180185
chr16	1962168	1962203	reverse_readgroup_6473	15	-	494	10	12	2	0	0	0	0	UTR3	RPS2	ENSG00000140988
chr16	1962332	1962366	reverse_readgroup_6474	26	-	883	5	9	3	0.007	0	0.008	0.024	multigenic	RPS2,SNORA10	ENSG00000140988,ENSG00000206811
chr16	1962384	1962417	reverse_readgroup_6475	24	-	767	1	2	1	0.367	0.195	1	1	multigenic	RPS2,SNORA10	ENSG00000140988,ENSG00000206811
chr16	1962439	1962465	reverse_readgroup_6476	8	-	208	1	2	1	0.216	0.031	0.25	0.366	multigenic	RPS2,SNORA10	ENSG00000140988,ENSG00000206811
chr16	1962766	1962816	reverse_readgroup_6477	30	-	1179	4	7	3	0.058	0.001	0.083	0.159	UTR3	RPS2	ENSG00000140988
chr16	1962816	1962842	reverse_readgroup_6478	7	-	176	1	0	1	0.191	0.784	0.216	0.337	UTR3	RPS2	ENSG00000140988
chr16	1963202	1963240	reverse_readgroup_6482	6	-	225	4	2	3	0	0.035	0	0	UTR3	RPS2	ENSG00000140988
chr16	1964582	1964615	reverse_readgroup_6485	17	-	524	1	2	1	0.351	0.127	0.516	0.54	CDS	RPS2	ENSG00000140988
chr16	1978381	1978411	forward_readgroup_6619	8	+	240	9	5	2	0	0	0	0	CDS	TBL3	ENSG00000183751
chr16	1998965	1999000	reverse_readgroup_6488	12	-	406	2	5	2	0.09	0	0.109	0.198	CDS	ZNF598	ENSG00000167962
chr16	2034923	2034966	forward_readgroup_6624	5	+	215	4	1	3	0	0.221	0	0	intron	NHERF2	ENSG00000065054
chr16	2038100	2038130	forward_readgroup_6625	8	+	240	1	6	1	0.238	0	0.282	0.384	UTR3	NHERF2	ENSG00000065054
chr16	2082321	2082351	forward_readgroup_6627	7	+	210	1	2	1	0.217	0.032	0.252	0.366	UTR3	TSC2	ENSG00000103197
chr16	2134255	2134286	reverse_readgroup_6493	9	-	279	1	0	1	0.262	0.68	0.32	0.403	intron	PKD1	ENSG00000008710
chr16	2155022	2155072	reverse_readgroup_6495	6	-	366	1	2	1	0.305	0.077	0.397	0.453	multigenic	SNHG19,SNORD60	ENSG00000206630,ENSG00000260260
chr16	2155145	2155178	reverse_readgroup_6497	5	-	165	1	3	1	0.182	0.002	0.204	0.322	lncRNA	SNHG19	ENSG00000260260
chr16	2171302	2171333	forward_readgroup_6628	7	+	217	8	1	2	0	0.222	0	0	UTR3	TRAF7	ENSG00000131653
chr16	2177211	2177244	forward_readgroup_6629	6	+	198	1	2	1	0.208	0.029	0.24	0.364	UTR3	TRAF7	ENSG00000131653
chr16	2253218	2253239	reverse_readgroup_6500	5	-	105	1	0	1	0.126	0.865	0.135	0.233	UTR3	RNPS1	ENSG00000205937
chr16	2253475	2253496	reverse_readgroup_6501	5	-	105	1	0	1	0.126	0.865	0.135	0.233	UTR3	RNPS1	ENSG00000205937
chr16	2253624	2253655	reverse_readgroup_6502	5	-	155	1	0	1	0.173	0.807	0.193	0.31	UTR3	RNPS1	ENSG00000205937
chr16	2262386	2262416	reverse_readgroup_6503	12	-	360	10	1	4	0	0.303	0	0	UTR3	RNPS1	ENSG00000205937
chr16	2289271	2289302	reverse_readgroup_6505	5	-	155	2	0	2	0.019	0.807	0.02	0.053	intron	ABCA3	ENSG00000167972
chr16	2456588	2456620	forward_readgroup_6632	6	+	192	12	0	2	0	0.767	0	0	UTR3	CCNF	ENSG00000162063
chr16	2498800	2498846	forward_readgroup_6636	7	+	318	3	5	2	0.009	0	0.01	0.029	intron	TBC1D24	ENSG00000162065
chr16	2514008	2514029	forward_readgroup_6638	5	+	105	1	1	1	0.126	0.126	0.135	0.233	UTR5	ATP6V0C	ENSG00000185883
chr16	2519313	2519348	forward_readgroup_6640	7	+	234	7	1	3	0	0.234	0	0	CDS	ATP6V0C	ENSG00000185883
chr16	2519891	2519925	forward_readgroup_6641	9	+	306	9	2	1	0	0.059	0	0	UTR3	ATP6V0C	ENSG00000185883
chr16	2520194	2520205	forward_readgroup_6643	5	+	55	3	0	2	0	0.927	0	0	UTR3	ATP6V0C	ENSG00000185883
chr16	2578500	2578546	forward_readgroup_6644	7	+	322	1	7	1	0.285	0	0.359	0.426	intron	PDPK1	ENSG00000140992
chr16	2707466	2707496	forward_readgroup_6647	8	+	214	2	3	2	0.033	0.003	0.036	0.084	UTR3	KCTD5	ENSG00000167977
chr16	2761640	2761672	forward_readgroup_6651	7	+	218	6	1	1	0	0.223	0	0	UTR3	SRRM2	ENSG00000167978
chr16	2762249	2762282	forward_readgroup_6652	7	+	231	7	3	1	0	0.004	0	0	UTR3	SRRM2	ENSG00000167978
chr16	2763338	2763371	forward_readgroup_6653	6	+	210	8	3	3	0	0.003	0	0	UTR3	SRRM2	ENSG00000167978
chr16	2763431	2763463	forward_readgroup_6654	8	+	248	4	2	3	0	0.042	0	0	UTR3	SRRM2	ENSG00000167978
chr16	2764239	2764273	forward_readgroup_6655	5	+	170	5	3	1	0	0.002	0	0	UTR3	SRRM2	ENSG00000167978
chr16	2764479	2764490	forward_readgroup_6656	5	+	55	2	0	2	0.003	0.927	0.003	0.01	UTR3	SRRM2	ENSG00000167978
chr16	2765651	2765683	forward_readgroup_6658	5	+	184	1	1	1	0.197	0.197	0.225	0.347	CDS	SRRM2	ENSG00000167978
chr16	2765898	2765930	forward_readgroup_6659	8	+	250	1	0	1	0.245	0.708	0.292	0.39	CDS	SRRM2	ENSG00000167978
chr16	2766656	2766692	forward_readgroup_6660	7	+	218	6	4	2	0	0	0	0	CDS	SRRM2	ENSG00000167978
chr16	2767839	2767866	forward_readgroup_6661	8	+	227	4	2	3	0	0.036	0	0	CDS	SRRM2	ENSG00000167978
chr16	2769157	2769195	forward_readgroup_6662	26	+	848	9	9	7	0	0	0	0	UTR3	SRRM2	ENSG00000167978
chr16	2770996	2771024	forward_readgroup_6663	5	+	140	1	2	1	0.16	0.015	0.176	0.29	UTR3	SRRM2	ENSG00000167978
chr16	2771104	2771132	forward_readgroup_6665	8	+	216	1	1	1	0.222	0.222	0.258	0.367	UTR3	SRRM2	ENSG00000167978
chr16	2771193	2771227	forward_readgroup_6666	9	+	306	1	4	1	0.277	0.001	0.345	0.419	UTR3	SRRM2	ENSG00000167978
chr16	2927684	2927716	forward_readgroup_6667	57	+	1758	20	8	4	0	0.003	0	0	intron	FLYWCH1	ENSG00000059122
chr16	2971686	2971718	forward_readgroup_6669	6	+	192	1	3	1	0.204	0.002	0.233	0.356	CDS	PAQR4	ENSG00000162073
chr16	2973003	2973019	reverse_readgroup_6510	5	-	80	1	3	1	0.099	0	0.105	0.191	UTR3	PKMYT1	ENSG00000127564
chr16	2975658	2975701	reverse_readgroup_6511	16	-	668	2	24	2	0.169	0	0.236	0.359	CDS	PKMYT1	ENSG00000127564
chr16	2976900	2976935	reverse_readgroup_6512	6	-	198	7	1	3	0	0.208	0	0	CDS	PKMYT1	ENSG00000127564
chr16	2977435	2977463	reverse_readgroup_6513	6	-	168	7	2	2	0	0.021	0	0	UTR5	PKMYT1	ENSG00000127564
chr16	2980016	2980049	reverse_readgroup_6514	5	-	165	1	1	1	0.182	0.182	0.204	0.322	intron	PKMYT1	ENSG00000127564
chr16	3022815	3022846	reverse_readgroup_6515	7	-	215	3	3	3	0.003	0.003	0.004	0.013	UTR3	HCFC1R1	ENSG00000103145
chr16	3024091	3024121	forward_readgroup_6671	14	+	424	12	1	1	0	0.326	0	0	UTR5	THOC6	ENSG00000131652
chr16	3086204	3086238	forward_readgroup_6672	6	+	204	12	0	2	0	0.754	0	0	snRNA	RNU1-22P	ENSG00000200204
chr16	3138024	3138070	forward_readgroup_6675	8	+	368	2	13	2	0.078	0	0.093	0.174	intron	ZNF213	ENSG00000085644
chr16	3142644	3142680	forward_readgroup_6676	6	+	216	2	3	2	0.033	0.003	0.037	0.086	UTR3	ZNF213	ENSG00000085644
chr16	3191520	3191570	forward_readgroup_6685	107	+	4558	81	63	6	0	0	0	0	intron	OR1F1	ENSG00000168124
chr16	3191986	3192020	forward_readgroup_6686	7	+	237	1	3	1	0.236	0.004	0.279	0.381	intron	OR1F1	ENSG00000168124
chr16	3192023	3192063	forward_readgroup_6687	24	+	845	10	22	3	0	0	0	0	intron	OR1F1	ENSG00000168124
chr16	3479568	3479598	forward_readgroup_6690	7	+	210	7	5	1	0	0	0	0	CDS	NAA60	ENSG00000122390
chr16	3548214	3548242	reverse_readgroup_6520	6	-	168	7	2	2	0	0.021	0	0	UTR3	NLRC3	ENSG00000167984
chr16	3616860	3616891	forward_readgroup_6694	6	+	186	6	0	2	0	0.773	0	0	intron	DNASE1	ENSG00000213918
chr16	3651745	3651780	reverse_readgroup_6524	8	-	280	11	4	4	0	0.001	0	0	UTR3	TRAP1	ENSG00000126602
chr16	3677788	3677834	reverse_readgroup_6526	5	-	230	1	3	1	0.231	0.004	0.272	0.373	UTR5	TRAP1	ENSG00000126602
chr16	3685760	3685789	reverse_readgroup_6527	6	-	174	3	1	1	0.002	0.189	0.002	0.007	intron	TRAP1	ENSG00000126602
chr16	3727628	3727655	reverse_readgroup_6529	6	-	161	4	1	3	0	0.178	0	0	UTR3	CREBBP	ENSG00000005339
chr16	3804105	3804151	reverse_readgroup_6530	7	-	319	6	2	2	0	0.063	0	0	intron	CREBBP	ENSG00000005339
chr16	3955488	3955531	reverse_readgroup_6533	7	-	293	1	5	1	0.27	0	0.333	0.415	intron	ADCY9	ENSG00000162104
chr16	4257495	4257530	reverse_readgroup_6536	9	-	288	6	6	1	0	0	0	0	UTR3	TFAP4	ENSG00000090447
chr16	4456657	4456685	forward_readgroup_6700	6	+	166	6	0	6	0	0.795	0	0	UTR3	DNAJA3	ENSG00000103423
chr16	4624887	4624921	forward_readgroup_6702	6	+	204	2	9	1	0.03	0	0.033	0.081	UTR5	MGRN1	ENSG00000102858
chr16	4689064	4689096	forward_readgroup_6704	10	+	318	10	4	2	0	0.001	0	0	UTR3	MGRN1	ENSG00000102858
chr16	4706906	4706937	reverse_readgroup_6540	7	-	217	1	2	1	0.222	0.033	0.259	0.367	intron	ANKS3	ENSG00000168096
chr16	4803372	4803401	reverse_readgroup_6542	5	-	145	4	1	1	0	0.164	0	0	UTR3	GLYR1	ENSG00000140632
chr16	4803568	4803593	reverse_readgroup_6543	10	-	247	2	2	2	0.041	0.041	0.047	0.105	UTR3	GLYR1	ENSG00000140632
chr16	4932115	4932158	reverse_readgroup_6544	17	-	731	1	14	1	0.368	0	1	1	intron	PPL	ENSG00000118898
chr16	5469975	5470018	forward_readgroup_6709	9	+	387	2	5	2	0.084	0	0.101	0.185	intron	RBFOX1	ENSG00000078328
chr16	5945345	5945391	forward_readgroup_6712	5	+	230	2	6	2	0.037	0	0.041	0.093	intron	RBFOX1	ENSG00000078328
chr16	5986794	5986837	forward_readgroup_6713	7	+	301	1	12	1	0.275	0	0.341	0.415	intron	RBFOX1	ENSG00000078328
chr16	6255810	6255853	forward_readgroup_6715	8	+	344	1	7	1	0.296	0	0.379	0.438	intron	RBFOX1	ENSG00000078328
chr16	6265892	6265941	forward_readgroup_6716	23	+	1040	7	32	6	0.001	0	0.001	0.004	intron	RBFOX1	ENSG00000078328
chr16	6773108	6773151	forward_readgroup_6721	5	+	215	2	1	2	0.033	0.221	0.036	0.084	intron	RBFOX1	ENSG00000078328
chr16	8710762	8710805	forward_readgroup_6729	14	+	602	3	21	3	0.042	0	0.052	0.112	intron	ABAT	ENSG00000183044
chr16	8840919	8840965	forward_readgroup_6730	9	+	411	1	2	1	0.322	0.092	0.434	0.478	intron	PMM2	ENSG00000140650
chr16	8843677	8843720	forward_readgroup_6731	8	+	338	2	0	1	0.068	0.627	0.081	0.158	intron	PMM2	ENSG00000140650
chr16	8854991	8855020	reverse_readgroup_6558	6	-	203	1	5	1	0.212	0	0.245	0.366	UTR3	CARHSP1	ENSG00000153048
chr16	8856511	8856544	forward_readgroup_6732	7	+	231	7	4	1	0	0	0	0	intron	PMM2	ENSG00000140650
chr16	8861156	8861201	reverse_readgroup_6559	7	-	301	1	5	1	0.275	0	0.341	0.415	intron	CARHSP1	ENSG00000153048
chr16	8959789	8959822	reverse_readgroup_6560	11	-	363	2	2	2	0.076	0.076	0.091	0.173	intron	USP7	ENSG00000187555
chr16	9117438	9117469	forward_readgroup_6734	7	+	217	9	1	5	0	0.222	0	0	UTR3	HAPSTR1	ENSG00000182831
chr16	9355857	9355900	forward_readgroup_6736	8	+	342	1	2	1	0.295	0.07	0.377	0.438	lncRNA	LINC02177	ENSG00000261617
chr16	10938648	10938690	forward_readgroup_6745	8	+	336	2	4	2	0.068	0.001	0.08	0.156	intron	CIITA	ENSG00000179583
chr16	10971768	10971811	forward_readgroup_6746	9	+	387	2	4	2	0.084	0.002	0.101	0.185	intron	CLEC16A	ENSG00000038532
chr16	11024521	11024564	forward_readgroup_6747	18	+	774	3	28	3	0.07	0	0.094	0.176	intron	CLEC16A	ENSG00000038532
chr16	11575637	11575675	reverse_readgroup_6576	5	-	190	2	7	2	0.027	0	0.029	0.072	intron	LITAF	ENSG00000189067
chr16	11609831	11609877	reverse_readgroup_6577	12	-	543	6	15	4	0	0	0	0	intron	LITAF	ENSG00000189067
chr16	11915804	11915842	reverse_readgroup_6582	13.5	-	460	5	12	2	0	0	0.001	0.004	UTR5	GSPT1	ENSG00000103342
chr16	11915869	11915901	reverse_readgroup_6583	8	-	256	1	3	1	0.248	0.005	0.298	0.39	UTR5	GSPT1	ENSG00000103342
chr16	12188792	12188835	forward_readgroup_6754	7	+	301	1	6	1	0.275	0	0.341	0.415	intron	SNX29	ENSG00000048471
chr16	12505665	12505708	forward_readgroup_6755	6	+	258	3	7	3	0.005	0	0.006	0.018	intron	SNX29	ENSG00000048471
chr16	12977136	12977179	forward_readgroup_6759	7	+	301	3	3	3	0.008	0.008	0.009	0.026	intron	SHISA9	ENSG00000237515
chr16	13155230	13155276	forward_readgroup_6760	7	+	322	2	5	2	0.064	0	0.074	0.146	intron	SHISA9	ENSG00000237515
chr16	13226649	13226695	forward_readgroup_6761	13	+	594	5	8	3	0.001	0	0.002	0.007	intron	SHISA9	ENSG00000237515
chr16	13227342	13227388	forward_readgroup_6762	6	+	276	4	4	1	0.001	0.001	0.001	0.004	intron	SHISA9	ENSG00000237515
chr16	14184447	14184493	forward_readgroup_6767	10	+	460	1	16	1	0.337	0	0.471	0.505	intron	MRTFB	ENSG00000186260
chr16	14304016	14304038	forward_readgroup_6770	17	+	363	1	3	1	0.304	0.013	0.395	0.453	multigenic	MIR193B,MIR193BHG	ENSG00000207639,ENSG00000262454
chr16	14588763	14588809	reverse_readgroup_6598	5	-	230	1	7	1	0.231	0	0.272	0.373	intron	PARN	ENSG00000140694
chr16	15133877	15133911	reverse_readgroup_6599	8	-	270	1	1	1	0.257	0.257	0.312	0.399	lncRNA	PKD1P6-NPIPP1	ENSG00000290394
chr16	15153431	15153474	reverse_readgroup_6601	9	-	387	2	5	1	0.084	0	0.101	0.185	lncRNA	PKD1P6-NPIPP1	ENSG00000290394
chr16	15650746	15650775	forward_readgroup_6779	5	+	145	1	2	1	0.164	0.016	0.182	0.295	intron	NDE1	ENSG00000072864
chr16	15866541	15866573	reverse_readgroup_6605	10	-	320	1	4	1	0.284	0.001	0.358	0.426	UTR3	CEP20	ENSG00000133393
chr16	18788984	18789016	reverse_readgroup_6622	41	-	1284	38	7	8	0	0.002	0	0	CDS	RPS15A	ENSG00000134419
chr16	18789061	18789097	reverse_readgroup_6623	8	-	258	5	1	4	0	0.25	0	0	CDS	RPS15A	ENSG00000134419
chr16	18790253	18790288	reverse_readgroup_6624	13	-	467	2	4	2	0.109	0.004	0.137	0.236	UTR5	RPS15A	ENSG00000134419
chr16	18791742	18791772	reverse_readgroup_6625	15	-	416	7	0	6	0	0.562	0	0	UTR3	ARL6IP1	ENSG00000170540
chr16	18791801	18791832	reverse_readgroup_6626	8	-	252	6	1	3	0	0.246	0	0	UTR3	ARL6IP1	ENSG00000170540
chr16	18793233	18793263	reverse_readgroup_6627	8	-	254	1	6	1	0.247	0	0.296	0.39	UTR3	ARL6IP1	ENSG00000170540
chr16	18793268	18793293	reverse_readgroup_6628	5	-	125	5	0	3	0	0.841	0	0	UTR3	ARL6IP1	ENSG00000170540
chr16	18794617	18794650	reverse_readgroup_6629	8	-	264	8	2	1	0	0.046	0	0	UTR3	ARL6IP1	ENSG00000170540
chr16	18904930	18904972	reverse_readgroup_6630	8	-	336	1	7	1	0.292	0	0.372	0.437	intron	SMG1	ENSG00000157106
chr16	19248920	19248966	forward_readgroup_6796	8	+	365	2	12	2	0.077	0	0.092	0.174	intron	SYT17	ENSG00000103528
chr16	19498721	19498750	forward_readgroup_6799	53	+	1481	6	6	2	0.013	0.013	0.018	0.048	multigenic	RNU4-46P,TMC5	ENSG00000103534,ENSG00000222750
chr16	19510861	19510890	reverse_readgroup_6632	5	-	145	4	0	2	0	0.818	0	0	UTR3	GDE1	ENSG00000006007
chr16	19530337	19530380	forward_readgroup_6800	9	+	387	2	7	2	0.084	0	0.101	0.185	intron	CCP110	ENSG00000103540
chr16	19551614	19551643	forward_readgroup_6801	6	+	174	3	2	3	0.002	0.023	0.002	0.007	UTR3	CCP110	ENSG00000103540
chr16	19680929	19680970	forward_readgroup_6802	5	+	205	1	1	1	0.214	0.214	0.247	0.366	intron	VPS35L	ENSG00000103544
chr16	19706412	19706444	reverse_readgroup_6634	8	-	255	6	0	3	0	0.703	0	0	UTR3	KNOP1	ENSG00000103550
chr16	19811354	19811400	forward_readgroup_6803	7	+	322	1	8	1	0.285	0	0.359	0.426	intron	IQCK	ENSG00000174628
chr16	19827070	19827100	forward_readgroup_6804	8	+	240	8	2	1	0	0.04	0	0	UTR3	IQCK	ENSG00000174628
chr16	19872649	19872681	reverse_readgroup_6635	5	-	160	5	1	1	0	0.177	0	0	CDS	GPRC5B	ENSG00000167191
chr16	20028848	20028891	reverse_readgroup_6636	8	-	344	4	4	3	0.001	0.001	0.001	0.004	UTR3	GPR139	ENSG00000180269
chr16	20476209	20476255	forward_readgroup_6805	9	+	414	2	6	1	0.092	0	0.113	0.202	intron	ACSM2A	ENSG00000183747
chr16	20650097	20650140	forward_readgroup_6807	14	+	602	8	6	5	0	0	0	0	intron	ACSM3	ENSG00000005187
chr16	20859389	20859425	reverse_readgroup_6639	5	-	180	3	1	2	0.002	0.194	0.002	0.007	multigenic	DCUN1D3,ERI2	ENSG00000188215,ENSG00000196678
chr16	20964845	20964888	reverse_readgroup_6640	10	-	409	2	7	2	0.091	0	0.111	0.201	CDS	DNAH3	ENSG00000158486
chr16	21431844	21431872	reverse_readgroup_6642	9	-	252	7	0	1	0	0.706	0	0	intron	NPIPB3	ENSG00000169246
chr16	21597839	21597882	forward_readgroup_6808	7	+	301	2	5	2	0.057	0	0.066	0.134	intron	METTL9	ENSG00000197006
chr16	21608722	21608755	forward_readgroup_6809	8	+	264	2	3	2	0.046	0.006	0.052	0.112	intron	METTL9	ENSG00000197006
chr16	21711320	21711366	forward_readgroup_6812	12	+	552	3	7	3	0.035	0	0.042	0.095	intron	OTOA	ENSG00000155719
chr16	21971554	21971587	forward_readgroup_6813	10	+	330	3	4	3	0.01	0.001	0.011	0.031	CDS	UQCRC2	ENSG00000140740
chr16	21990469	21990515	reverse_readgroup_6647	8	-	361	1	6	1	0.303	0	0.393	0.452	intron	PDZD9	ENSG00000155714
chr16	22014521	22014550	forward_readgroup_6815	7	+	203	9	0	3	0	0.755	0	0	intron	MOSMO	ENSG00000185716
chr16	22081639	22081670	forward_readgroup_6816	6	+	183	6	0	5	0	0.776	0	0	UTR3	MOSMO	ENSG00000185716
chr16	22236689	22236735	forward_readgroup_6817	5	+	230	1	5	1	0.231	0	0.272	0.373	intron	EEF2K	ENSG00000103319
chr16	22268987	22269020	forward_readgroup_6818	16	+	528	1	8	1	0.352	0	0.518	0.542	intron	EEF2K	ENSG00000103319
chr16	22330072	22330118	forward_readgroup_6819	6	+	276	2	3	2	0.05	0.006	0.057	0.12	intron	POLR3E	ENSG00000058600
chr16	22347300	22347315	reverse_readgroup_6654	5	-	75	4	0	1	0	0.901	0	0	CDS	CDR2	ENSG00000140743
chr16	22863590	22863633	forward_readgroup_6822	10	+	430	2	4	2	0.098	0.003	0.12	0.211	intron	HS3ST2	ENSG00000122254
chr16	23064280	23064317	reverse_readgroup_6660	6	-	222	2	1	2	0.035	0.226	0.039	0.091	UTR3	USP31	ENSG00000103404
chr16	23090378	23090421	reverse_readgroup_6661	5	-	215	1	3	1	0.221	0.003	0.257	0.366	intron	USP31	ENSG00000103404
chr16	23303637	23303654	forward_readgroup_6823	5	+	85	2	0	1	0.006	0.889	0.006	0.018	intron	SCNN1B	ENSG00000168447
chr16	23438524	23438567	reverse_readgroup_6662	10	-	430	1	8	1	0.328	0	0.448	0.486	intron	COG7	ENSG00000168434
chr16	23559444	23559473	forward_readgroup_6827	8	+	226	2	1	2	0.036	0.229	0.04	0.093	CDS	UBFD1	ENSG00000103353
chr16	23564700	23564742	forward_readgroup_6828	8	+	336	1	5	1	0.292	0	0.372	0.437	intron	UBFD1	ENSG00000103353
chr16	23661174	23661204	forward_readgroup_6829	9	+	266	9	1	3	0	0.255	0	0	UTR3	DCTN5	ENSG00000166847
chr16	23689604	23689637	forward_readgroup_6833	6	+	198	2	2	2	0.029	0.029	0.031	0.076	CDS	PLK1	ENSG00000166851
chr16	23690261	23690297	forward_readgroup_6834	9	+	308	1	2	1	0.278	0.059	0.347	0.421	UTR3	PLK1	ENSG00000166851
chr16	23893118	23893148	forward_readgroup_6835	8	+	240	1	2	1	0.238	0.04	0.282	0.384	intron	PRKCB	ENSG00000166501
chr16	24572667	24572695	forward_readgroup_6839	5	+	140	1	2	1	0.16	0.015	0.176	0.29	UTR3	RBBP6	ENSG00000122257
chr16	24752484	24752530	forward_readgroup_6843	10	+	460	3	10	3	0.023	0	0.027	0.068	intron	TNRC6A	ENSG00000090905
chr16	24790298	24790335	forward_readgroup_6844	5	+	185	7	2	3	0	0.025	0	0	UTR3	TNRC6A	ENSG00000090905
chr16	24819348	24819380	forward_readgroup_6846	14	+	448	11	3	2	0	0.021	0	0	intron	TNRC6A	ENSG00000090905
chr16	24823698	24823731	forward_readgroup_6847	12	+	396	3	6	2	0.016	0	0.018	0.048	UTR3	TNRC6A	ENSG00000090905
chr16	24823957	24823990	forward_readgroup_6848	19	+	619	1	12	1	0.364	0	0.575	0.591	UTR3	TNRC6A	ENSG00000090905
chr16	24824524	24824553	forward_readgroup_6850	7	+	203	5	2	4	0	0.03	0	0	UTR3	TNRC6A	ENSG00000090905
chr16	24962716	24962759	reverse_readgroup_6669	10	-	430	5	13	5	0	0	0	0	intron	ARHGAP17	ENSG00000140750
chr16	25905594	25905637	forward_readgroup_6856	8	+	344	1	3	1	0.296	0.011	0.379	0.438	intron	HS3ST4	ENSG00000182601
chr16	25913976	25914019	forward_readgroup_6858	6	+	250	1	2	1	0.245	0.042	0.292	0.39	intron	HS3ST4	ENSG00000182601
chr16	27616888	27616934	forward_readgroup_6872	14	+	600	1	19	1	0.362	0	0.564	0.581	intron	KATNIP	ENSG00000047578
chr16	27798636	27798679	reverse_readgroup_6692	9	-	387	1	14	1	0.313	0	0.414	0.461	intron	GSG1L	ENSG00000169181
chr16	27886090	27886133	reverse_readgroup_6693	7	-	301	1	5	1	0.275	0	0.341	0.415	intron	GSG1L	ENSG00000169181
chr16	27963428	27963471	reverse_readgroup_6694	8	-	344	2	6	2	0.07	0	0.083	0.159	intron	GSG1L	ENSG00000169181
chr16	28099870	28099913	reverse_readgroup_6695	12	-	516	5	11	2	0.001	0	0.001	0.004	intron	XPO6	ENSG00000169180
chr16	28116419	28116465	reverse_readgroup_6696	6	-	276	1	3	1	0.261	0.006	0.317	0.399	intron	XPO6	ENSG00000169180
chr16	28176056	28176089	reverse_readgroup_6697	7	-	231	7	2	1	0	0.037	0	0	CDS	XPO6	ENSG00000169180
chr16	28285112	28285154	forward_readgroup_6875	5	+	210	1	2	1	0.217	0.032	0.252	0.366	intron	SBK1	ENSG00000188322
chr16	28388216	28388249	reverse_readgroup_6702	7	-	206	6	4	1	0	0	0	0	CDS	EIF3CL	ENSG00000205609
chr16	28595545	28595591	reverse_readgroup_6704	6	-	276	1	10	1	0.261	0	0.317	0.399	CDS	SULT1A2	ENSG00000197165
chr16	28723250	28723276	forward_readgroup_6878	5	+	130	1	0	1	0.15	0.835	0.165	0.274	CDS	EIF3C	ENSG00000184110
chr16	28724352	28724383	forward_readgroup_6880	11	+	340	1	5	1	0.294	0	0.375	0.438	CDS	EIF3C	ENSG00000184110
chr16	29401286	29401320	reverse_readgroup_6713	6	-	204	2	3	2	0.03	0.003	0.033	0.081	intron	NPIPB11	ENSG00000254206
chr16	29499924	29499970	reverse_readgroup_6715	8	-	362	2	3	1	0.076	0.013	0.09	0.171	intron	NPIPB12	ENSG00000169203
chr16	29793106	29793152	forward_readgroup_6888	15	+	687	2	23	2	0.175	0	0.246	0.366	intron	KIF22	ENSG00000079616
chr16	29798666	29798696	forward_readgroup_6889	9	+	265	2	2	1	0.047	0.047	0.053	0.114	UTR3	KIF22	ENSG00000079616
chr16	29806747	29806797	forward_readgroup_6891	21.5	+	1057	2	4	1	0.248	0.044	0.661	0.672	CDS	MAZ	ENSG00000103495
chr16	29807049	29807088	forward_readgroup_6894	7	+	265	3	3	1	0.006	0.006	0.006	0.018	CDS	MAZ	ENSG00000103495
chr16	29807166	29807203	forward_readgroup_6896	46	+	1496	1	14	1	0.261	0	0.73	0.741	CDS	MAZ	ENSG00000103495
chr16	29807297	29807308	forward_readgroup_6899	5	+	55	2	0	1	0.003	0.927	0.003	0.01	CDS	MAZ	ENSG00000103495
chr16	29810166	29810177	forward_readgroup_6900	6	+	65	2	0	2	0.004	0.914	0.004	0.013	UTR3	MAZ	ENSG00000103495
chr16	29810207	29810257	forward_readgroup_6901	15	+	1562	10	9	6	0	0	0	0	UTR3	MAZ	ENSG00000103495
chr16	29810257	29810271	forward_readgroup_6902	88	+	1211	2	6	1	0.263	0.006	0.686	0.697	UTR3	MAZ	ENSG00000103495
chr16	29810651	29810701	forward_readgroup_6903	19	+	1149	8	15	4	0	0	0	0	UTR3	MAZ	ENSG00000103495
chr16	29810728	29810778	forward_readgroup_6905	13	+	791	6	15	2	0.001	0	0.001	0.004	UTR3	MAZ	ENSG00000103495
chr16	29810778	29810824	forward_readgroup_6906	28	+	1275	8	10	7	0	0	0	0	UTR3	MAZ	ENSG00000103495
chr16	29810835	29810885	forward_readgroup_6907	23	+	1285	2	15	1	0.267	0	0.699	0.71	UTR3	MAZ	ENSG00000103495
chr16	29810908	29810958	forward_readgroup_6908	14	+	808	5	2	3	0.005	0.204	0.006	0.018	UTR3	MAZ	ENSG00000103495
chr16	29810958	29810972	forward_readgroup_6909	29	+	399	1	4	1	0.318	0.002	0.424	0.471	UTR3	MAZ	ENSG00000103495
chr16	29811099	29811149	forward_readgroup_6910	12	+	1803	29	13	6	0	0	0	0	UTR3	MAZ	ENSG00000103495
chr16	29811149	29811164	forward_readgroup_6911	79	+	1168	24	3	5	0	0.14	0	0	UTR3	MAZ	ENSG00000103495
chr16	29816856	29816886	forward_readgroup_6913	5	+	150	2	1	2	0.017	0.169	0.019	0.051	CDS	PAGR1	ENSG00000280789
chr16	29984995	29985026	forward_readgroup_6916	8	+	248	10	4	3	0	0	0	0	intron	TAOK2	ENSG00000149930
chr16	30065861	30065889	forward_readgroup_6917	15	+	400	2	1	2	0.088	0.318	0.107	0.195	UTR5	ALDOA	ENSG00000149925
chr16	30067555	30067581	forward_readgroup_6918	6	+	153	3	1	2	0.001	0.171	0.001	0.004	CDS	ALDOA	ENSG00000149925
chr16	30067626	30067661	forward_readgroup_6919	9	+	315	2	2	2	0.061	0.061	0.071	0.143	CDS	ALDOA	ENSG00000149925
chr16	30069505	30069548	forward_readgroup_6920	9	+	353	7	7	2	0	0	0	0	CDS	ALDOA	ENSG00000149925
chr16	30070229	30070269	forward_readgroup_6921	21	+	774	3	7	2	0.07	0	0.094	0.176	UTR3	ALDOA	ENSG00000149925
chr16	30085132	30085168	forward_readgroup_6923	8	+	251	1	1	1	0.245	0.245	0.293	0.39	UTR3	PPP4C	ENSG00000149923
chr16	30085187	30085215	forward_readgroup_6924	6.5	+	176	6	3	2	0	0.002	0	0	UTR3	PPP4C	ENSG00000149923
chr16	30359674	30359708	reverse_readgroup_6719	5	-	170	1	1	1	0.186	0.186	0.21	0.33	intron	TBC1D10B	ENSG00000169221
chr16	30423908	30423933	reverse_readgroup_6721	5	-	125	1	2	1	0.145	0.013	0.159	0.266	UTR3	DCTPP1	ENSG00000179958
chr16	30443899	30443929	reverse_readgroup_6723	6	-	180	2	1	2	0.024	0.194	0.026	0.066	UTR3	SEPHS2	ENSG00000179918
chr16	30659689	30659718	forward_readgroup_6930	5	+	145	1	2	1	0.164	0.016	0.182	0.295	CDS	FBRS	ENSG00000156860
chr16	30723729	30723751	forward_readgroup_6932	6	+	123	2	1	2	0.012	0.144	0.013	0.036	CDS	SRCAP	ENSG00000080603
chr16	30725964	30725990	forward_readgroup_6934	5	+	130	3	0	1	0.001	0.835	0.001	0.004	UTR3	SRCAP	ENSG00000080603
chr16	30737448	30737475	forward_readgroup_6936	5	+	135	4	0	2	0	0.83	0	0	CDS	SRCAP	ENSG00000080603
chr16	30737999	30738018	forward_readgroup_6937	5	+	95	2	6	1	0.008	0	0.008	0.024	CDS	SRCAP	ENSG00000080603
chr16	30739672	30739705	forward_readgroup_6938	6	+	198	6	1	1	0	0.208	0	0	CDS	SRCAP	ENSG00000080603
chr16	30740490	30740526	forward_readgroup_6939	7	+	252	2	3	2	0.043	0.005	0.048	0.106	UTR3	SRCAP	ENSG00000080603
chr16	30780808	30780840	reverse_readgroup_6728	5	-	160	1	1	1	0.177	0.177	0.199	0.317	UTR3	ZNF629	ENSG00000102870
chr16	30847456	30847502	reverse_readgroup_6729	7	-	322	1	12	1	0.285	0	0.359	0.426	intron	BCL7C	ENSG00000099385
chr16	31090948	31090976	reverse_readgroup_6732	5	-	140	5	0	1	0	0.824	0	0	UTR3	VKORC1	ENSG00000167397
chr16	31185667	31185702	forward_readgroup_6950	7	+	245	3	2	3	0.005	0.041	0.005	0.016	intron	FUS	ENSG00000089280
chr16	31187264	31187296	forward_readgroup_6951	7	+	224	7	4	1	0	0	0	0	intron	FUS	ENSG00000089280
chr16	31191053	31191088	forward_readgroup_6952	8	+	274	1	3	1	0.259	0.006	0.315	0.399	UTR3	FUS	ENSG00000089280
chr16	31191560	31191574	forward_readgroup_6953	5	+	70	2	0	2	0.004	0.908	0.004	0.013	UTR3	FUS	ENSG00000089280
chr16	31724828	31724856	forward_readgroup_6958	6	+	168	7	2	2	0	0.021	0	0	intron	KRBOX5	ENSG00000197302
chr16	46659484	46659520	reverse_readgroup_6799	6	-	216	1	2	1	0.222	0.033	0.258	0.367	UTR3	VPS35	ENSG00000069329
chr16	46828234	46828267	reverse_readgroup_6801	9	-	297	2	1	2	0.056	0.272	0.064	0.132	intron	C16orf87	ENSG00000155330
chr16	46923550	46923579	forward_readgroup_7150	5	+	145	5	2	1	0	0.016	0	0	intron	GPT2	ENSG00000166123
chr16	46973343	46973367	reverse_readgroup_6803	55	-	1175	2	37	1	0.26	0	0.68	0.691	intron	DNAJA2	ENSG00000069345
chr16	47461351	47461371	forward_readgroup_7151	12	+	227	6	5	1	0	0	0	0	CDS	PHKB	ENSG00000102893
chr16	47504811	47504844	forward_readgroup_7152	115	+	2876	10	21	3	0.005	0	0.008	0.024	intron	PHKB	ENSG00000102893
chr16	47505323	47505361	forward_readgroup_7153	1302	+	38381	28	156	6	0	0	0	0	intron	PHKB	ENSG00000102893
chr16	47572487	47572529	forward_readgroup_7154	6	+	252	1	5	1	0.246	0	0.294	0.39	intron	PHKB	ENSG00000102893
chr16	47595569	47595600	forward_readgroup_7155	7	+	217	3	0	3	0.003	0.741	0.004	0.013	intron	PHKB	ENSG00000102893
chr16	47802401	47802447	forward_readgroup_7157	7	+	319	1	9	1	0.284	0	0.357	0.426	lncRNA	LINC02133	ENSG00000261231
chr16	48217174	48217217	reverse_readgroup_6808	6	-	258	1	4	1	0.25	0	0.3	0.39	intron	ABCC11	ENSG00000121270
chr16	48610823	48610866	reverse_readgroup_6813	25	-	1073	2	20	2	0.25	0	0.664	0.675	intron	N4BP1	ENSG00000102921
chr16	49520710	49520753	reverse_readgroup_6816	10	-	430	3	6	2	0.019	0	0.023	0.059	intron	ZNF423	ENSG00000102935
chr16	49759758	49759804	reverse_readgroup_6819	8	-	368	3	10	3	0.013	0	0.015	0.041	intron	ZNF423	ENSG00000102935
chr16	50230955	50230984	forward_readgroup_7170	7	+	203	5	2	3	0	0.03	0	0	UTR3	TENT4B	ENSG00000121274
chr16	50231354	50231385	forward_readgroup_7171	6	+	186	6	0	5	0	0.773	0	0	UTR3	TENT4B	ENSG00000121274
chr16	50572455	50572498	forward_readgroup_7174	8	+	341	4	4	3	0.001	0.001	0.001	0.004	intron	NKD1	ENSG00000140807
chr16	50619213	50619259	forward_readgroup_7175	5	+	230	1	4	1	0.231	0	0.272	0.373	intron	NKD1	ENSG00000140807
chr16	51034805	51034838	forward_readgroup_7179	12	+	400	3	3	3	0.016	0.016	0.019	0.051	lncRNA	LINC02127	ENSG00000261637
chr16	51136754	51136784	reverse_readgroup_6831	10	-	276	1	2	1	0.261	0.05	0.317	0.399	UTR3	SALL1	ENSG00000103449
chr16	51141102	51141137	reverse_readgroup_6832	5	-	175	2	1	2	0.023	0.19	0.025	0.064	CDS	SALL1	ENSG00000103449
chr16	52070252	52070295	reverse_readgroup_6835	6	-	258	1	10	1	0.25	0	0.3	0.39	lncRNA	LINC02911	ENSG00000261190
chr16	52462720	52462763	reverse_readgroup_6840	6	-	258	1	4	1	0.25	0	0.3	0.39	intron	TOX3	ENSG00000103460
chr16	52546795	52546827	reverse_readgroup_6841	6	-	198	4	1	3	0	0.208	0	0	UTR5	TOX3	ENSG00000103460
chr16	52646378	52646421	reverse_readgroup_6842	9	-	387	4	12	3	0.002	0	0.002	0.007	lncRNA	CASC16	ENSG00000249231
chr16	53599694	53599737	reverse_readgroup_6846	12	-	516	1	20	1	0.35	0	0.51	0.534	UTR3	RPGRIP1L	ENSG00000103494
chr16	53731134	53731166	forward_readgroup_7195	9	+	288	10	0	2	0	0.671	0	0	intron	FTO	ENSG00000140718
chr16	53773363	53773406	forward_readgroup_7196	6	+	258	3	7	3	0.005	0	0.006	0.018	intron	FTO	ENSG00000140718
chr16	53804706	53804752	forward_readgroup_7197	15	+	690	1	13	1	0.367	0	0.615	0.627	intron	FTO	ENSG00000140718
chr16	53830980	53831023	forward_readgroup_7198	10	+	430	5	8	3	0	0	0	0	intron	FTO	ENSG00000140718
chr16	54113463	54113495	forward_readgroup_7199	8	+	256	8	2	1	0	0.044	0	0	UTR3	FTO	ENSG00000140718
chr16	56403004	56403046	reverse_readgroup_6865	6	-	248	1	2	1	0.243	0.042	0.29	0.39	CDS	AMFR	ENSG00000159461
chr16	56429268	56429311	reverse_readgroup_6866	9	-	395	2	8	2	0.086	0	0.105	0.191	UTR3	NUDT21	ENSG00000167005
chr16	56430868	56430906	reverse_readgroup_6867	6	-	228	3	1	3	0.004	0.23	0.004	0.013	UTR3	NUDT21	ENSG00000167005
chr16	56432198	56432226	reverse_readgroup_6868	11	-	308	1	3	1	0.278	0.008	0.347	0.421	UTR3	NUDT21	ENSG00000167005
chr16	56936764	56936798	forward_readgroup_7211	8	+	271	9	6	2	0	0	0	0	UTR3	HERPUD1	ENSG00000051108
chr16	57154254	57154289	reverse_readgroup_6871	9	-	315	1	7	1	0.282	0	0.353	0.426	UTR3	PSME3IP1	ENSG00000172775
chr16	57376475	57376521	forward_readgroup_7216	11	+	500	1	17	1	0.346	0	0.499	0.529	intron	CX3CL1	ENSG00000006210
chr16	57461107	57461131	forward_readgroup_7217	5	+	120	5	2	1	0	0.012	0	0	UTR3	COQ9	ENSG00000088682
chr16	57544392	57544434	forward_readgroup_7218	8	+	336	1	6	1	0.292	0	0.372	0.437	intron	ADGRG5	ENSG00000159618
chr16	57745168	57745200	forward_readgroup_7221	9	+	288	1	4	1	0.267	0.001	0.329	0.412	intron	KATNB1	ENSG00000140854
chr16	57751260	57751295	forward_readgroup_7222	13	+	444	3	8	3	0.021	0	0.025	0.064	CDS	KATNB1	ENSG00000140854
chr16	57948660	57948706	reverse_readgroup_6875	11	-	495	1	6	1	0.345	0	0.496	0.526	intron	CNGB1	ENSG00000070729
chr16	58000313	58000347	reverse_readgroup_6876	13	-	439	3	7	1	0.02	0	0.024	0.062	UTR5	ZNF319	ENSG00000166188
chr16	58004387	58004433	forward_readgroup_7223	11	+	506	5	16	5	0.001	0	0.001	0.004	intron	USB1	ENSG00000103005
chr16	58020636	58020671	forward_readgroup_7224	11	+	383	1	6	1	0.312	0	0.411	0.461	UTR3	USB1	ENSG00000103005
chr16	58040010	58040038	forward_readgroup_7226	8	+	224	10	1	3	0	0.227	0	0	CDS	MMP15	ENSG00000102996
chr16	58113737	58113765	reverse_readgroup_6878	9	-	245	2	3	2	0.041	0.005	0.046	0.103	UTR3	CFAP20	ENSG00000070761
chr16	58162188	58162218	reverse_readgroup_6879	5	-	150	5	2	1	0	0.017	0	0	intron	CSNK2A2	ENSG00000070770
chr16	58320641	58320684	forward_readgroup_7228	6	+	258	3	0	2	0.005	0.7	0.006	0.018	intron	GINS3	ENSG00000181938
chr16	58516266	58516300	forward_readgroup_7230	9	+	304	6	6	1	0	0	0	0	CDS	SETD6	ENSG00000103037
chr16	58557545	58557575	reverse_readgroup_6884	6	-	180	6	2	1	0	0.024	0	0	intron	CNOT1	ENSG00000125107
chr16	58559906	58559931	reverse_readgroup_6885	8	-	199	1	0	1	0.209	0.759	0.241	0.365	multigenic	CNOT1,SNORA50A	ENSG00000125107,ENSG00000206952,ENSG00000281910
chr16	58571237	58571266	reverse_readgroup_6886	5	-	145	1	1	1	0.164	0.164	0.182	0.295	intron	CNOT1	ENSG00000125107
chr16	58580729	58580760	reverse_readgroup_6887	10	-	310	3	5	3	0.009	0	0.01	0.029	CDS	CNOT1	ENSG00000125107
chr16	58586690	58586716	reverse_readgroup_6888	5	-	130	3	0	2	0.001	0.835	0.001	0.004	CDS	CNOT1	ENSG00000125107
chr16	58599238	58599271	reverse_readgroup_6889	6	-	198	5	2	1	0	0.029	0	0	CDS	CNOT1	ENSG00000125107
chr16	59950893	59950936	forward_readgroup_7235	5	+	215	2	0	2	0.033	0.743	0.036	0.084	lncRNA	LINC02141	ENSG00000261807
chr16	65072109	65072155	reverse_readgroup_6912	16	-	736	2	15	2	0.187	0	0.271	0.373	UTR5	CDH11	ENSG00000140937
chr16	66469939	66469981	forward_readgroup_7264	6	+	252	1	2	1	0.246	0.043	0.294	0.39	intron	BEAN1	ENSG00000166546
chr16	66604778	66604808	forward_readgroup_7267	6	+	180	6	6	1	0	0	0	0	CDS	CMTM3	ENSG00000140931
chr16	66634127	66634170	reverse_readgroup_6917	12	-	516	1	9	1	0.35	0	0.51	0.534	intron	CMTM4	ENSG00000183723
chr16	66689135	66689167	reverse_readgroup_6918	6	-	192	5	3	1	0	0.002	0	0	intron	CMTM4	ENSG00000183723
chr16	66816114	66816160	reverse_readgroup_6920	5	-	230	2	6	2	0.037	0	0.041	0.093	intron	NAE1	ENSG00000159593
chr16	66934990	66935024	forward_readgroup_7269	10	+	340	1	5	1	0.294	0	0.375	0.438	UTR5	CES2	ENSG00000172831
chr16	67041710	67041742	forward_readgroup_7271	8	+	256	9	4	2	0	0	0	0	intron	CBFB	ENSG00000067955
chr16	67044522	67044556	forward_readgroup_7272	6	+	204	1	0	1	0.213	0.754	0.246	0.366	intron	CBFB	ENSG00000067955
chr16	67099143	67099177	forward_readgroup_7273	6	+	204	12	0	2	0	0.754	0	0	UTR3	CBFB	ENSG00000067955
chr16	67198757	67198789	forward_readgroup_7276	8	+	256	7	4	1	0	0	0	0	UTR3	E2F4	ENSG00000205250
chr16	67577726	67577769	forward_readgroup_7278	8	+	344	1	5	1	0.296	0	0.379	0.438	intron	CTCF	ENSG00000102974
chr16	67620713	67620741	forward_readgroup_7279	6	+	167	4	1	3	0	0.183	0	0	CDS	CTCF	ENSG00000102974
chr16	67768932	67768965	reverse_readgroup_6924	9	-	297	1	5	1	0.272	0	0.337	0.415	intron	RANBP10	ENSG00000141084
chr16	67884274	67884304	forward_readgroup_7281	10	+	300	1	4	1	0.274	0.001	0.34	0.415	UTR3	EDC4	ENSG00000038358
chr16	67993751	67993793	forward_readgroup_7283	6	+	252	2	2	2	0.043	0.043	0.048	0.106	intron	DUS2	ENSG00000167264
chr16	68383800	68383843	reverse_readgroup_6931	8	-	344	1	9	1	0.296	0	0.379	0.438	intron	SMPD3	ENSG00000103056
chr16	68535634	68535661	forward_readgroup_7288	73	+	1881	6	34	3	0.032	0	0.049	0.108	multigenic	RNU4-36P,ZFP90	ENSG00000184939,ENSG00000201164
chr16	68742476	68742513	forward_readgroup_7289	24	+	845	3	10	2	0.083	0	0.114	0.204	intron	CDH1	ENSG00000039068
chr16	69030473	69030519	forward_readgroup_7292	5	+	230	1	2	1	0.231	0.037	0.272	0.373	intron	TANGO6	ENSG00000103047
chr16	69118112	69118141	reverse_readgroup_6935	6	-	168	1	1	1	0.184	0.184	0.207	0.326	multigenic	CHTF8,DERPC	ENSG00000168802,ENSG00000286140
chr16	69118204	69118238	reverse_readgroup_6936	6	-	189	5	1	4	0	0.201	0	0	multigenic	CHTF8,DERPC	ENSG00000168802,ENSG00000286140
chr16	69120458	69120481	reverse_readgroup_6937	5	-	115	2	0	2	0.011	0.853	0.011	0.031	multigenic	CHTF8,DERPC	ENSG00000168802,ENSG00000286140
chr16	69384636	69384671	reverse_readgroup_6945	7	-	245	1	5	1	0.241	0	0.287	0.389	UTR3	TERF2	ENSG00000132604
chr16	69424691	69424726	forward_readgroup_7297	7	+	245	7	4	1	0	0	0	0	CDS	CYB5B	ENSG00000103018
chr16	69429783	69429814	forward_readgroup_7298	7	+	217	7	3	1	0	0.003	0	0	intron	CYB5B	ENSG00000103018
chr16	69647350	69647379	forward_readgroup_7300	5	+	145	6	1	3	0	0.164	0	0	UTR3	NFAT5	ENSG00000102908
chr16	70274734	70274768	reverse_readgroup_6951	6	-	204	6	1	1	0	0.213	0	0	intron	AARS1	ENSG00000090861
chr16	70353107	70353153	forward_readgroup_7303	14	+	640	6	15	6	0	0	0	0	intron	DDX19A	ENSG00000168872
chr16	70371211	70371240	forward_readgroup_7304	5	+	145	10	0	2	0	0.818	0	0	intron	DDX19A	ENSG00000168872
chr16	70380555	70380587	reverse_readgroup_6953	8	-	250	2	3	2	0.042	0.005	0.048	0.106	UTR3	ST3GAL2	ENSG00000157350
chr16	70474219	70474248	forward_readgroup_7307	7	+	203	1	10	1	0.212	0	0.245	0.366	CDS	FCSK	ENSG00000157353
chr16	70571702	70571732	forward_readgroup_7310	5	+	150	1	4	1	0.169	0	0.187	0.302	CDS	SF3B3	ENSG00000189091
chr16	70571945	70571974	forward_readgroup_7311	8	+	232	3	6	3	0.004	0	0.004	0.013	UTR3	SF3B3	ENSG00000189091
chr16	70572060	70572085	forward_readgroup_7312	6	+	142	3	0	2	0.001	0.822	0.001	0.004	UTR3	SF3B3	ENSG00000189091
chr16	70572616	70572648	forward_readgroup_7313	7	+	224	6	2	3	0	0.035	0	0	UTR3	SF3B3	ENSG00000189091
chr16	70575912	70575944	forward_readgroup_7314	11	+	352	4	5	4	0.001	0	0.002	0.007	UTR3	SF3B3	ENSG00000189091
chr16	70900120	70900163	reverse_readgroup_6962	7	-	301	1	7	1	0.275	0	0.341	0.415	intron	HYDIN	ENSG00000157423
chr16	71403100	71403143	reverse_readgroup_6967	7	-	301	1	4	1	0.275	0.001	0.341	0.415	lncRNA	LINC02136	ENSG00000261348
chr16	71752426	71752456	reverse_readgroup_6969	6	-	180	1	1	1	0.194	0.194	0.22	0.341	intron	AP1G1	ENSG00000166747
chr16	71852019	71852047	forward_readgroup_7322	7	+	205	1	2	1	0.214	0.03	0.247	0.366	multigenic	ATXN1L,IST1	ENSG00000182149,ENSG00000224470
chr16	72414065	72414101	reverse_readgroup_6974	5	-	180	5	4	1	0	0	0	0	lncRNA	LINC01572	ENSG00000261008
chr16	72616424	72616452	reverse_readgroup_6975	5	-	140	1	2	1	0.16	0.015	0.176	0.29	lncRNA	LINC01572	ENSG00000261008
chr16	72787689	72787739	reverse_readgroup_6977	283	-	9827	224	294	2	0	0	0	0	CDS	ZFHX3	ENSG00000140836
chr16	72941767	72941813	reverse_readgroup_6978	9	-	414	1	7	1	0.323	0	0.436	0.478	intron	ZFHX3	ENSG00000140836
chr16	73058897	73058932	reverse_readgroup_6980	9	-	312	1	5	1	0.28	0	0.35	0.424	UTR5	ZFHX3	ENSG00000140836
chr16	73375762	73375805	reverse_readgroup_6982	23	-	980	6	14	6	0.002	0	0.003	0.01	intron	ZFHX3	ENSG00000140836
chr16	73478314	73478350	reverse_readgroup_6983	7	-	274	1	9	1	0.259	0	0.315	0.399	intron	ZFHX3	ENSG00000140836
chr16	73502801	73502847	reverse_readgroup_6984	6	-	276	1	10	1	0.261	0	0.317	0.399	intron	ZFHX3	ENSG00000140836
chr16	73704207	73704250	reverse_readgroup_6985	6	-	258	1	9	1	0.25	0	0.3	0.39	intron	ZFHX3	ENSG00000140836
chr16	74172609	74172655	reverse_readgroup_6986	7	-	322	1	12	1	0.285	0	0.359	0.426	lncRNA	PSMD7-DT	ENSG00000261404
chr16	74377371	74377421	forward_readgroup_7341	22	+	979	5	19	2	0.01	0	0.013	0.036	intron	NPIPB15	ENSG00000196436
chr16	74412325	74412371	reverse_readgroup_6987	10	-	460	2	7	2	0.107	0	0.134	0.232	intron	CLEC18B	ENSG00000140839
chr16	74606690	74606723	reverse_readgroup_6988	6	-	198	6	1	2	0	0.208	0	0	CDS	GLG1	ENSG00000090863
chr16	74661002	74661036	reverse_readgroup_6989	7	-	238	7	2	1	0	0.039	0	0	CDS	RFWD3	ENSG00000168411
chr16	74693350	74693393	reverse_readgroup_6990	11	-	473	6	3	6	0	0.024	0	0	intron	MLKL	ENSG00000168404
chr16	74907844	74907877	reverse_readgroup_6993	9	-	297	1	5	1	0.272	0	0.337	0.415	intron	WDR59	ENSG00000103091
chr16	74947079	74947122	reverse_readgroup_6994	12	-	516	1	9	1	0.35	0	0.51	0.534	intron	WDR59	ENSG00000103091
chr16	74948413	74948444	reverse_readgroup_6995	7	-	217	2	1	2	0.033	0.222	0.037	0.086	intron	WDR59	ENSG00000103091
chr16	74967446	74967489	reverse_readgroup_6996	13	-	552	1	10	1	0.356	0	0.534	0.555	intron	WDR59	ENSG00000103091
chr16	75107999	75108029	forward_readgroup_7347	6	+	179	1	2	1	0.193	0.024	0.219	0.341	UTR3	ZNRF1	ENSG00000186187
chr16	75464574	75464605	reverse_readgroup_7001	6	-	186	6	1	1	0	0.199	0	0	CDS	TMEM170A	ENSG00000166822
chr16	75464622	75464657	reverse_readgroup_7002	6	-	210	7	4	2	0	0	0	0	UTR5	TMEM170A	ENSG00000166822
chr16	75634222	75634252	reverse_readgroup_7004	8	-	233	1	11	1	0.233	0	0.275	0.376	UTR3	KARS1	ENSG00000065427
chr16	76560398	76560444	forward_readgroup_7351	10	+	460	6	6	3	0	0	0	0	UTR3	CNTNAP4	ENSG00000152910
chr16	77357561	77357604	reverse_readgroup_7011	10	-	430	3	16	3	0.019	0	0.023	0.059	intron	ADAMTS18	ENSG00000140873
chr16	77364133	77364176	reverse_readgroup_7012	9	-	387	2	5	2	0.084	0	0.101	0.185	intron	ADAMTS18	ENSG00000140873
chr16	77969411	77969457	forward_readgroup_7361	8	+	368	5	2	5	0	0.078	0	0	intron	VAT1L	ENSG00000171724
chr16	78169690	78169725	forward_readgroup_7363	9	+	315	1	3	1	0.282	0.009	0.353	0.426	intron	WWOX	ENSG00000186153
chr16	78595531	78595563	forward_readgroup_7366	7	+	224	6	1	1	0	0.227	0	0	intron	WWOX	ENSG00000186153
chr16	78664838	78664878	forward_readgroup_7367	5	+	200	5	4	1	0	0	0	0	intron	WWOX	ENSG00000186153
chr16	78838000	78838032	forward_readgroup_7370	5	+	160	5	4	1	0	0	0	0	intron	WWOX	ENSG00000186153
chr16	79677805	79677851	forward_readgroup_7375	8	+	360	2	5	2	0.075	0	0.09	0.171	lncRNA	LINC01229	ENSG00000260876
chr16	79682786	79682832	forward_readgroup_7376	28	+	1252	4	33	3	0.066	0	0.098	0.182	lncRNA	LINC01229	ENSG00000260876
chr16	80260392	80260435	reverse_readgroup_7030	12	-	516	2	8	2	0.125	0	0.161	0.268	lncRNA	DYNLRB2-AS1	ENSG00000259867
chr16	80263191	80263234	reverse_readgroup_7031	8	-	344	2	11	2	0.07	0	0.083	0.159	lncRNA	DYNLRB2-AS1	ENSG00000259867
chr16	80510045	80510088	reverse_readgroup_7032	7	-	301	3	2	3	0.008	0.057	0.009	0.026	lncRNA	DYNLRB2-AS1	ENSG00000259867
chr16	80661929	80661975	reverse_readgroup_7034	12	-	552	4	17	4	0.007	0	0.008	0.024	intron	CDYL2	ENSG00000166446
chr16	81595208	81595254	forward_readgroup_7383	5	+	230	5	4	1	0	0	0	0	intron	CMIP	ENSG00000153815
chr16	81615307	81615353	forward_readgroup_7384	6	+	276	2	9	2	0.05	0	0.057	0.12	intron	CMIP	ENSG00000153815
chr16	81791321	81791367	forward_readgroup_7385	5	+	230	2	7	1	0.037	0	0.041	0.093	intron	PLCG2	ENSG00000197943
chr16	81808130	81808165	forward_readgroup_7387	7	+	245	7	5	2	0	0	0	0	intron	PLCG2	ENSG00000197943
chr16	82725935	82725977	forward_readgroup_7390	6	+	252	1	6	1	0.246	0	0.294	0.39	intron	CDH13	ENSG00000140945
chr16	82791823	82791866	forward_readgroup_7392	6	+	258	6	5	1	0	0	0	0	intron	CDH13	ENSG00000140945
chr16	83811626	83811654	forward_readgroup_7394	5	+	140	6	0	5	0	0.824	0	0	UTR3	HSBP1	ENSG00000230989
chr16	83914200	83914234	forward_readgroup_7397	8	+	272	8	4	1	0	0.001	0	0	intron	MLYCD	ENSG00000103150
chr16	84018112	84018155	reverse_readgroup_7049	5	-	215	3	1	2	0.003	0.221	0.004	0.013	intron	SLC38A8	ENSG00000166558
chr16	84184703	84184749	reverse_readgroup_7050	11	-	506	1	19	1	0.348	0	0.503	0.529	intron	TAF1C	ENSG00000103168
chr16	84377067	84377113	forward_readgroup_7400	7	+	317	1	6	1	0.283	0	0.355	0.426	intron	ATP2C2	ENSG00000064270
chr16	84414842	84414888	forward_readgroup_7401	6	+	276	2	9	2	0.05	0	0.057	0.12	intron	ATP2C2	ENSG00000064270
chr16	84710687	84710729	forward_readgroup_7402	7	+	294	1	4	1	0.271	0.001	0.334	0.415	intron	USP10	ENSG00000103194
chr16	84730603	84730649	forward_readgroup_7403	8	+	368	1	14	1	0.306	0	0.399	0.453	intron	USP10	ENSG00000103194
chr16	84744099	84744131	forward_readgroup_7404	5	+	160	5	2	2	0	0.02	0	0	intron	USP10	ENSG00000103194
chr16	84749790	84749833	forward_readgroup_7405	7	+	301	1	2	1	0.275	0.057	0.341	0.415	intron	USP10	ENSG00000103194
chr16	84776656	84776687	forward_readgroup_7406	5	+	155	1	1	1	0.173	0.173	0.193	0.31	intron	USP10	ENSG00000103194
chr16	84869450	84869493	forward_readgroup_7407	6	+	258	2	4	2	0.045	0	0.05	0.108	intron	CRISPLD2	ENSG00000103196
chr16	84930436	84930478	forward_readgroup_7408	5	+	210	2	1	2	0.032	0.217	0.035	0.084	lncRNA	LINC02176	ENSG00000260340
chr16	84977174	84977220	reverse_readgroup_7055	7	-	322	2	10	2	0.064	0	0.074	0.146	CDS	ZDHHC7	ENSG00000153786
chr16	85183940	85183973	forward_readgroup_7411	9	+	297	8	4	1	0	0.001	0	0	intron	GSE1	ENSG00000131149
chr16	85426304	85426347	forward_readgroup_7412	12	+	516	1	9	1	0.35	0	0.51	0.534	intron	GSE1	ENSG00000131149
chr16	85505676	85505719	forward_readgroup_7414	6	+	258	1	4	1	0.25	0	0.3	0.39	intron	GSE1	ENSG00000131149
chr16	85659525	85659563	forward_readgroup_7417	1379	+	43996	40	382	2	0.001	0	0.006	0.018	multigenic	GSE1,RN7SL381P	ENSG00000131149,ENSG00000263968
chr16	85673326	85673351	forward_readgroup_7419	6	+	148	3	0	3	0.001	0.815	0.001	0.004	UTR3	GSE1	ENSG00000131149
chr16	85700175	85700217	reverse_readgroup_7064	8	-	336	1	11	1	0.292	0	0.372	0.437	intron	C16orf74	ENSG00000154102
chr16	85730784	85730830	reverse_readgroup_7065	8	-	368	1	8	1	0.306	0	0.399	0.453	intron	C16orf74	ENSG00000154102
chr16	85797674	85797704	reverse_readgroup_7067	5	-	150	6	1	2	0	0.169	0	0	intron	EMC8	ENSG00000131148
chr16	86284129	86284175	reverse_readgroup_7070	5	-	230	1	3	1	0.231	0.004	0.272	0.373	lncRNA	LINC01081	ENSG00000268754
chr16	86542021	86542051	reverse_readgroup_7072	10	-	300	1	2	1	0.274	0.057	0.34	0.415	intron	MTHFSD	ENSG00000103248
chr16	87303014	87303050	reverse_readgroup_7076	5	-	180	1	3	1	0.194	0.002	0.22	0.341	UTR3	C16orf95	ENSG00000260456
chr16	87384012	87384035	reverse_readgroup_7077	7	-	146	5	0	2	0	0.817	0	0	intron	FBXO31	ENSG00000103264
chr16	87702299	87702329	reverse_readgroup_7081	6	-	184	6	1	1	0	0.197	0	0	UTR3	KLHDC4	ENSG00000104731
chr16	87720600	87720635	reverse_readgroup_7082	8	-	280	2	6	2	0.051	0	0.058	0.121	intron	KLHDC4	ENSG00000104731
chr16	87832775	87832800	reverse_readgroup_7086	9	-	219	8	2	3	0	0.034	0	0	UTR3	SLC7A5	ENSG00000103257
chr16	87845427	87845470	reverse_readgroup_7088	5	-	215	1	2	1	0.221	0.033	0.257	0.366	intron	SLC7A5	ENSG00000103257
chr16	88010519	88010553	forward_readgroup_7434	6	+	204	6	4	1	0	0	0	0	intron	BANP	ENSG00000172530
chr16	88402044	88402087	forward_readgroup_7439	7	+	301	1	5	1	0.275	0	0.341	0.415	intron	ZNF469	ENSG00000225614
chr16	88576636	88576669	forward_readgroup_7442	6	+	198	6	2	1	0	0.029	0	0	intron	ZC3H18	ENSG00000158545
chr16	88619517	88619547	forward_readgroup_7444	5	+	150	6	1	2	0	0.169	0	0	intron	ZC3H18	ENSG00000158545
chr16	88716557	88716590	reverse_readgroup_7097	5	-	165	5	3	1	0	0.002	0	0	UTR3	PIEZO1	ENSG00000103335
chr16	88779617	88779648	reverse_readgroup_7099	5	-	155	5	2	1	0	0.019	0	0	intron	PIEZO1	ENSG00000103335
chr16	88781565	88781597	reverse_readgroup_7100	8	-	256	8	1	1	0	0.248	0	0	intron	PIEZO1	ENSG00000103335
chr16	88808450	88808478	forward_readgroup_7447	9	+	252	6	3	1	0	0.005	0	0	UTR3	CDT1	ENSG00000167513
chr16	88809576	88809610	reverse_readgroup_7101	5	-	170	4	4	1	0	0	0	0	UTR3	APRT	ENSG00000198931
chr16	88841270	88841316	reverse_readgroup_7103	9	-	414	2	6	2	0.092	0	0.113	0.202	intron	GALNS	ENSG00000141012
chr16	89280285	89280318	reverse_readgroup_7107	7	-	231	1	4	1	0.232	0	0.273	0.374	UTR3	ANKRD11	ENSG00000167522
chr16	89287740	89287770	reverse_readgroup_7109	7	-	200	1	3	1	0.21	0.003	0.242	0.366	UTR3	ANKRD11	ENSG00000167522
chr16	89344622	89344656	reverse_readgroup_7111	5	-	170	6	2	2	0	0.022	0	0	intron	ANKRD11	ENSG00000167522
chr16	89394805	89394851	reverse_readgroup_7112	8	-	357	1	12	1	0.301	0	0.39	0.449	intron	ANKRD11	ENSG00000167522
chr16	89400877	89400908	reverse_readgroup_7114	12	-	372	1	8	1	0.308	0	0.402	0.456	intron	ANKRD11	ENSG00000167522
chr16	89411186	89411214	reverse_readgroup_7115	9	-	252	1	4	1	0.246	0	0.294	0.39	intron	ANKRD11	ENSG00000167522
chr16	89420818	89420850	reverse_readgroup_7116	13	-	416	2	8	2	0.093	0	0.114	0.204	intron	ANKRD11	ENSG00000167522
chr16	89561256	89561297	forward_readgroup_7456	9	+	371	2	0	2	0.079	0.599	0.094	0.176	CDS	RPL13	ENSG00000167526
chr16	89561336	89561352	forward_readgroup_7457	5	+	80	1	0	1	0.099	0.895	0.105	0.191	CDS	RPL13	ENSG00000167526
chr16	89561607	89561646	forward_readgroup_7459	13	+	462	3	5	3	0.023	0	0.027	0.068	CDS	RPL13	ENSG00000167526
chr16	89562364	89562392	forward_readgroup_7460	10	+	279	7	3	1	0	0.007	0	0	UTR3	RPL13	ENSG00000167526
chr16	89686201	89686235	forward_readgroup_7464	15	+	510	1	13	1	0.348	0	0.506	0.532	intron	CDK10	ENSG00000185324
chr16	89730400	89730443	forward_readgroup_7467	16	+	688	2	10	2	0.175	0	0.246	0.366	intron	ZNF276	ENSG00000158805
chr16	89764979	89765008	reverse_readgroup_7122	7	-	203	8	2	2	0	0.03	0	0	UTR3	FANCA	ENSG00000187741
chr16	89957360	89957406	forward_readgroup_7469	5	+	230	1	7	1	0.231	0	0.272	0.373	intron	DEF8	ENSG00000140995
chr17	219108	219154	reverse_readgroup_7139	18	-	825	5	11	5	0.005	0	0.006	0.018	intron	RPH3AL	ENSG00000181031
chr17	512537	512567	reverse_readgroup_7141	5	-	150	5	0	1	0	0.813	0	0	UTR3	VPS53	ENSG00000141252
chr17	714706	714738	reverse_readgroup_7143	7	-	221	1	3	1	0.225	0.004	0.263	0.373	CDS	VPS53	ENSG00000141252
chr17	745743	745780	reverse_readgroup_7145	5	-	185	1	1	1	0.198	0.198	0.226	0.347	CDS	GEMIN4	ENSG00000179409
chr17	937017	937060	reverse_readgroup_7147	8	-	344	1	8	1	0.296	0	0.379	0.438	intron	NXN	ENSG00000167693
chr17	1036839	1036873	reverse_readgroup_7148	7	-	238	1	1	1	0.237	0.237	0.28	0.382	intron	ABR	ENSG00000159842
chr17	1345386	1345416	reverse_readgroup_7149	22	-	660	1	7	1	0.366	0	0.599	0.612	UTR3	YWHAE	ENSG00000108953
chr17	1346158	1346189	reverse_readgroup_7150	6	-	186	6	2	1	0	0.026	0	0	intron	YWHAE	ENSG00000108953
chr17	1361194	1361226	reverse_readgroup_7151	8	-	250	9	0	3	0	0.708	0	0	CDS	YWHAE	ENSG00000108953
chr17	1400013	1400059	reverse_readgroup_7152	11.5	-	510	2	14	2	0.123	0	0.158	0.265	CDS	YWHAE	ENSG00000108953
chr17	1400128	1400158	reverse_readgroup_7153	9	-	270	2	4	2	0.048	0.001	0.055	0.117	UTR5	YWHAE	ENSG00000108953
chr17	1422484	1422508	reverse_readgroup_7154	5	-	120	2	0	1	0.012	0.847	0.012	0.034	UTR3	CRK	ENSG00000167193
chr17	1453131	1453162	reverse_readgroup_7155	5	-	155	8	0	4	0	0.807	0	0	intron	CRK	ENSG00000167193
chr17	1502868	1502903	reverse_readgroup_7156	7	-	242	7	1	1	0	0.239	0	0	intron	INPP5K	ENSG00000132376
chr17	1682189	1682205	reverse_readgroup_7159	5	-	80	1	1	1	0.099	0.099	0.105	0.191	UTR3	PRPF8	ENSG00000174231
chr17	1738008	1738041	forward_readgroup_7486	10	+	330	1	3	1	0.289	0.01	0.366	0.433	UTR3	WDR81	ENSG00000167716
chr17	2034226	2034256	forward_readgroup_7487	5	+	150	1	2	1	0.169	0.017	0.187	0.302	intron	DPH1	ENSG00000108963
chr17	2108691	2108737	reverse_readgroup_7165	6	-	276	1	5	1	0.261	0	0.317	0.399	intron	SMG6	ENSG00000070366
chr17	2322406	2322425	reverse_readgroup_7168	5	-	95	1	0	1	0.115	0.877	0.123	0.216	UTR3	TSR1	ENSG00000167721
chr17	2329181	2329207	reverse_readgroup_7169	5	-	130	1	0	1	0.15	0.835	0.165	0.274	multigenic	SNORD91B,TSR1	ENSG00000167721,ENSG00000275084
chr17	2330360	2330402	reverse_readgroup_7170	5	-	210	2	2	2	0.032	0.032	0.035	0.084	multigenic	SNORD91A,TSR1	ENSG00000167721,ENSG00000212163
chr17	2337543	2337574	forward_readgroup_7493	76	+	2049	10	127	1	0.001	0	0.001	0.004	UTR5	SGSM2	ENSG00000141258
chr17	2386130	2386158	reverse_readgroup_7171	12	-	334	2	1	2	0.067	0.291	0.079	0.155	UTR3	MNT	ENSG00000070444
chr17	2670238	2670271	forward_readgroup_7498	5	+	165	10	0	2	0	0.796	0	0	UTR3	PAFAH1B1	ENSG00000007168
chr17	2685485	2685515	forward_readgroup_7499	12	+	360	4	3	4	0.002	0.013	0.002	0.007	UTR3	PAFAH1B1	ENSG00000007168
chr17	2998699	2998745	forward_readgroup_7500	7	+	315	1	3	1	0.282	0.009	0.353	0.426	intron	RAP1GAP2	ENSG00000132359
chr17	3680305	3680348	reverse_readgroup_7178	9	-	387	1	5	1	0.313	0	0.414	0.461	multigenic	P2RX5,P2RX5-TAX1BP3	ENSG00000083454,ENSG00000257950
chr17	3724107	3724128	forward_readgroup_7506	370	+	6273	51	602	1	0	0	0	0	CDS	HASPIN	ENSG00000177602
chr17	3815460	3815495	reverse_readgroup_7180	6	-	210	7	2	2	0	0.032	0	0	intron	NCBP3	ENSG00000074356
chr17	3878753	3878796	reverse_readgroup_7181	12	-	504	4	5	2	0.005	0.001	0.006	0.018	intron	CAMKK1	ENSG00000004660
chr17	4015254	4015285	reverse_readgroup_7183	5	-	155	10	0	2	0	0.807	0	0	intron	ZZEF1	ENSG00000074755
chr17	4034185	4034228	reverse_readgroup_7184	9	-	387	1	15	1	0.313	0	0.414	0.461	UTR3	ZZEF1	ENSG00000074755
chr17	4234618	4234661	reverse_readgroup_7185	8	-	344	3	12	3	0.011	0	0.013	0.036	intron	ANKFY1	ENSG00000185722
chr17	4545065	4545099	reverse_readgroup_7188	5	-	170	2	1	1	0.022	0.186	0.024	0.062	CDS	MYBBP1A	ENSG00000132382
chr17	4632244	4632279	reverse_readgroup_7190	6	-	210	10	0	5	0	0.748	0	0	CDS	ALOX15	ENSG00000161905
chr17	4673303	4673333	reverse_readgroup_7191	10.5	-	315	1	12	1	0.282	0	0.353	0.426	UTR3	PELP1	ENSG00000141456
chr17	4789784	4789830	forward_readgroup_7510	9	+	409	2	6	2	0.091	0	0.111	0.201	CDS	GLTPD2	ENSG00000182327
chr17	4943981	4944015	forward_readgroup_7513	7	+	238	1	2	1	0.237	0.039	0.28	0.382	intron	RNF167	ENSG00000108523
chr17	4944972	4945002	forward_readgroup_7514	9	+	270	1	7	1	0.257	0	0.312	0.399	UTR3	RNF167	ENSG00000108523
chr17	4945718	4945746	reverse_readgroup_7198	18	-	499	8	4	3	0	0.005	0	0	UTR3	PFN1	ENSG00000108518
chr17	4945751	4945786	reverse_readgroup_7199	15	-	478	1	8	1	0.341	0	0.484	0.515	UTR3	PFN1	ENSG00000108518
chr17	4945789	4945839	reverse_readgroup_7200	10	-	487	13	6	5	0	0	0	0	UTR3	PFN1	ENSG00000108518
chr17	4945866	4945890	reverse_readgroup_7202	6	-	137	1	0	1	0.157	0.827	0.173	0.286	UTR3	PFN1	ENSG00000108518
chr17	4945905	4945934	reverse_readgroup_7203	11	-	309	1	3	1	0.279	0.008	0.348	0.422	CDS	PFN1	ENSG00000108518
chr17	4948303	4948353	reverse_readgroup_7207	9	-	460	1	3	1	0.337	0.023	0.471	0.505	CDS	PFN1	ENSG00000108518
chr17	4948456	4948495	reverse_readgroup_7209	27	-	864	2	8	1	0.216	0	0.336	0.415	CDS	PFN1	ENSG00000108518
chr17	4982287	4982333	reverse_readgroup_7210	10	-	452	2	14	2	0.105	0	0.13	0.227	intron	CAMTA2	ENSG00000108509
chr17	5184902	5184933	reverse_readgroup_7212	8	-	248	16	0	2	0	0.71	0	0	intron	ZNF594	ENSG00000180626
chr17	5225764	5225797	reverse_readgroup_7213	5	-	165	2	0	1	0.021	0.796	0.022	0.057	intron	SCIMP	ENSG00000161929
chr17	5344973	5345004	forward_readgroup_7521	6	+	186	5	1	1	0	0.199	0	0	intron	RABEP1	ENSG00000029725
chr17	5383826	5383858	forward_readgroup_7522	7	+	224	1	3	1	0.227	0.004	0.266	0.373	UTR3	RABEP1	ENSG00000029725
chr17	5384697	5384728	forward_readgroup_7523	5	+	155	1	6	1	0.173	0	0.193	0.31	UTR3	RABEP1	ENSG00000029725
chr17	5432842	5432868	reverse_readgroup_7217	7	-	176	3	2	3	0.002	0.023	0.002	0.007	UTR3	C1QBP	ENSG00000108561
chr17	5439001	5439036	reverse_readgroup_7220	6	-	200	2	0	1	0.029	0.758	0.032	0.079	CDS	C1QBP	ENSG00000108561
chr17	5443885	5443918	reverse_readgroup_7222	6	-	198	6	1	1	0	0.208	0	0	multigenic	C1QBP,DHX33	ENSG00000005100,ENSG00000108561
chr17	6494789	6494831	reverse_readgroup_7227	6	-	252	3	0	1	0.005	0.706	0.005	0.016	intron	PITPNM3	ENSG00000091622
chr17	6772692	6772734	forward_readgroup_7532	20	+	840	6	12	5	0.001	0	0.001	0.004	intron	XAF1	ENSG00000132530
chr17	6897469	6897504	reverse_readgroup_7229	10	-	350	3	4	3	0.012	0.001	0.013	0.036	lncRNA	MIR497HG	ENSG00000267532
chr17	7101325	7101371	reverse_readgroup_7234	5	-	230	1	7	1	0.231	0	0.272	0.373	UTR3	ASGR2	ENSG00000161944
chr17	7217772	7217805	reverse_readgroup_7238	6	-	198	1	2	1	0.208	0.029	0.24	0.364	intron	DLG4	ENSG00000132535
chr17	7235402	7235436	reverse_readgroup_7241	9	-	321	1	4	1	0.285	0.001	0.359	0.426	UTR3	PHF23	ENSG00000040633
chr17	7237629	7237660	reverse_readgroup_7243	6	-	186	6	1	1	0	0.199	0	0	CDS	PHF23	ENSG00000040633
chr17	7244125	7244157	reverse_readgroup_7247	16	-	480	1	13	1	0.342	0	0.485	0.515	UTR3	CTDNEP1	ENSG00000175826
chr17	7254695	7254726	forward_readgroup_7534	5	+	155	6	2	2	0	0.019	0	0	CDS	ELP5	ENSG00000170291
chr17	7307605	7307635	forward_readgroup_7535	6	+	182	2	2	1	0.025	0.025	0.027	0.068	UTR5	EIF5A	ENSG00000132507
chr17	7307668	7307701	forward_readgroup_7536	10	+	307	1	3	1	0.278	0.008	0.346	0.42	UTR5	EIF5A	ENSG00000132507
chr17	7309626	7309650	forward_readgroup_7537	5	+	120	4	4	2	0	0	0	0	CDS	EIF5A	ENSG00000132507
chr17	7311070	7311109	forward_readgroup_7538	8	+	310	10	2	6	0	0.06	0	0	CDS	EIF5A	ENSG00000132507
chr17	7311897	7311931	forward_readgroup_7539	8	+	273	6	1	3	0	0.259	0	0	UTR3	EIF5A	ENSG00000132507
chr17	7311945	7311981	forward_readgroup_7540	10	+	335	4	0	4	0.001	0.629	0.001	0.004	UTR3	EIF5A	ENSG00000132507
chr17	7312030	7312061	forward_readgroup_7541	5	+	155	1	4	1	0.173	0	0.193	0.31	UTR3	EIF5A	ENSG00000132507
chr17	7312063	7312095	forward_readgroup_7542	7	+	204	1	7	1	0.213	0	0.246	0.366	UTR3	EIF5A	ENSG00000132507
chr17	7312179	7312211	forward_readgroup_7543	6	+	178	3	3	3	0.002	0.002	0.002	0.007	UTR3	EIF5A	ENSG00000132507
chr17	7312349	7312391	forward_readgroup_7545	8	+	349	4	1	4	0.001	0.298	0.002	0.007	UTR3	EIF5A	ENSG00000132507
chr17	7354577	7354623	forward_readgroup_7546	8	+	368	1	13	1	0.306	0	0.399	0.453	UTR3	KCTD11	ENSG00000213859
chr17	7463500	7463534	reverse_readgroup_7252	8	-	272	1	7	1	0.258	0	0.314	0.399	CDS	ZBTB4	ENSG00000174282
chr17	7466743	7466776	reverse_readgroup_7253	9	-	297	2	4	1	0.056	0.001	0.064	0.132	CDS	ZBTB4	ENSG00000174282
chr17	7513174	7513189	forward_readgroup_7550	5	+	75	5	0	2	0	0.901	0	0	CDS	POLR2A	ENSG00000181222
chr17	7513857	7513885	forward_readgroup_7551	11	+	308	8	0	2	0	0.653	0	0	CDS	POLR2A	ENSG00000181222
chr17	7514173	7514207	forward_readgroup_7552	9	+	283	1	1	1	0.265	0.265	0.324	0.407	CDS	POLR2A	ENSG00000181222
chr17	7574584	7574618	forward_readgroup_7555	7	+	218	2	1	2	0.034	0.223	0.037	0.086	multigenic	EIF4A1,SENP3-EIF4A1	ENSG00000161960,ENSG00000277957
chr17	7574632	7574669	forward_readgroup_7556	7	+	258	5	3	3	0	0.005	0	0	multigenic	EIF4A1,SENP3-EIF4A1	ENSG00000161960,ENSG00000277957
chr17	7574747	7574797	forward_readgroup_7557	29	+	1036	1	1	1	0.342	0.342	1	1	multigenic	EIF4A1,SENP3-EIF4A1,SNORA48	ENSG00000161960,ENSG00000209582,ENSG00000277957
chr17	7574797	7574847	forward_readgroup_7558	6	+	583	11	11	6	0	0	0	0	multigenic	EIF4A1,SENP3-EIF4A1,SNORA48	ENSG00000161960,ENSG00000209582,ENSG00000277957
chr17	7575133	7575162	forward_readgroup_7559	6	+	177	1	1	1	0.192	0.192	0.217	0.338	multigenic	EIF4A1,SENP3-EIF4A1	ENSG00000161960,ENSG00000277957
chr17	7576629	7576656	forward_readgroup_7560	8	+	216	5	1	2	0	0.222	0	0	multigenic	EIF4A1,SENP3-EIF4A1	ENSG00000161960,ENSG00000277957
chr17	7576824	7576874	forward_readgroup_7561	13	+	568	4	3	3	0.007	0.037	0.009	0.026	multigenic	EIF4A1,SENP3-EIF4A1,SNORD10	ENSG00000161960,ENSG00000238917,ENSG00000277957
chr17	7577343	7577374	forward_readgroup_7562	7	+	232	2	4	2	0.037	0	0.042	0.095	multigenic	EIF4A1,SENP3-EIF4A1	ENSG00000161960,ENSG00000277957
chr17	7577954	7578004	forward_readgroup_7563	18	+	1232	12	9	3	0	0	0	0	multigenic	EIF4A1,SENP3-EIF4A1,SNORA67	ENSG00000161960,ENSG00000277957,ENSG00000277985
chr17	7578004	7578051	forward_readgroup_7564	19	+	825	10	7	4	0	0	0	0	multigenic	EIF4A1,SENP3-EIF4A1,SNORA67	ENSG00000161960,ENSG00000277957,ENSG00000277985
chr17	7578056	7578090	forward_readgroup_7565	9	+	294	10	2	4	0	0.055	0	0	multigenic	EIF4A1,SENP3-EIF4A1,SNORA67	ENSG00000161960,ENSG00000277957,ENSG00000277985
chr17	7591709	7591740	reverse_readgroup_7255	9	-	258	2	1	1	0.045	0.25	0.05	0.108	UTR3	FXR2	ENSG00000129245
chr17	7674191	7674224	reverse_readgroup_7259	8	-	255	6	3	1	0	0.005	0	0	UTR3	TP53	ENSG00000141510
chr17	7674251	7674276	reverse_readgroup_7260	5	-	125	3	2	2	0.001	0.013	0.001	0.004	UTR3	TP53	ENSG00000141510
chr17	7854641	7854672	forward_readgroup_7571	8	+	240	2	0	2	0.04	0.718	0.044	0.099	UTR3	KDM6B	ENSG00000132510
chr17	7891991	7892026	forward_readgroup_7572	6	+	210	8	2	3	0	0.032	0	0	intron	CHD3	ENSG00000170004
chr17	7912411	7912451	forward_readgroup_7574	6	+	240	7	4	2	0	0	0	0	UTR3	CHD3	ENSG00000170004
chr17	7928335	7928371	reverse_readgroup_7266	7	-	252	1	6	1	0.246	0	0.294	0.39	UTR3	KCNAB3	ENSG00000170049
chr17	7930408	7930436	reverse_readgroup_7267	5	-	147	2	2	2	0.017	0.017	0.018	0.048	UTR3	TRAPPC1	ENSG00000170043
chr17	8142308	8142345	reverse_readgroup_7273	5	-	185	1	2	1	0.198	0.025	0.226	0.347	UTR3	PER1	ENSG00000179094
chr17	8160612	8160647	reverse_readgroup_7275	6	-	237	4	0	4	0	0.721	0	0	UTR3	VAMP2	ENSG00000220205
chr17	8173537	8173584	reverse_readgroup_7278	100	-	3647	35	48	11	0	0	0	0	multigenic	SNORD118,TMEM107	ENSG00000179029,ENSG00000200463
chr17	8210225	8210256	reverse_readgroup_7279	6	-	185	1	11	1	0.198	0	0.226	0.347	UTR5	AURKB	ENSG00000178999
chr17	8220854	8220896	reverse_readgroup_7280	33	-	1276	30	9	6	0	0	0	0	lncRNA	LINC00324	ENSG00000178977
chr17	8222223	8222273	reverse_readgroup_7281	22	-	1204	5	38	3	0.02	0	0.027	0.068	lncRNA	LINC00324	ENSG00000178977
chr17	8222273	8222310	reverse_readgroup_7282	9	-	364	7	5	2	0	0	0	0	lncRNA	LINC00324	ENSG00000178977
chr17	8222826	8222860	reverse_readgroup_7283	17	-	525	12	10	5	0	0	0	0	lncRNA	LINC00324	ENSG00000178977
chr17	8226994	8227027	reverse_readgroup_7284	9	-	267	2	3	1	0.047	0.006	0.054	0.116	UTR3	CTC1	ENSG00000178971
chr17	8269797	8269826	forward_readgroup_7585	7	+	203	8	1	2	0	0.212	0	0	UTR3	PFAS	ENSG00000178921
chr17	8376160	8376194	reverse_readgroup_7285	11	-	374	4	4	4	0.002	0.002	0.002	0.007	UTR5	KRBA2	ENSG00000184619
chr17	8378810	8378841	reverse_readgroup_7286	6	-	186	6	1	1	0	0.199	0	0	intron	RPL26	ENSG00000161970
chr17	9022539	9022571	forward_readgroup_7593	7	+	224	1	3	1	0.227	0.004	0.266	0.373	CDS	NTN1	ENSG00000065320
chr17	9041652	9041698	forward_readgroup_7594	12	+	532	2	7	2	0.13	0	0.168	0.279	intron	NTN1	ENSG00000065320
chr17	9062289	9062332	forward_readgroup_7595	5	+	215	3	5	2	0.003	0	0.004	0.013	intron	NTN1	ENSG00000065320
chr17	9181188	9181234	forward_readgroup_7596	9	+	411	1	13	1	0.322	0	0.434	0.478	intron	NTN1	ENSG00000065320
chr17	9254410	9254435	reverse_readgroup_7293	5	-	125	1	0	1	0.145	0.841	0.159	0.266	intron	STX8	ENSG00000170310
chr17	9828200	9828246	forward_readgroup_7602	9	+	402	1	5	1	0.319	0	0.427	0.474	intron	GLP2R	ENSG00000065325
chr17	10077826	10077869	reverse_readgroup_7298	9	-	387	2	4	2	0.084	0.002	0.101	0.185	intron	GAS7	ENSG00000007237
chr17	10182646	10182689	reverse_readgroup_7299	9	-	387	5	12	5	0	0	0	0	intron	GAS7	ENSG00000007237
chr17	10433830	10433876	forward_readgroup_7606	14	+	644	4	21	4	0.011	0	0.013	0.036	lncRNA	MYHAS	ENSG00000272975
chr17	10618292	10618335	forward_readgroup_7607	13	+	559	3	10	2	0.036	0	0.044	0.099	lncRNA	MYHAS	ENSG00000272975
chr17	10771700	10771743	forward_readgroup_7609	7	+	301	1	11	1	0.275	0	0.341	0.415	lncRNA	TMEM220-AS1	ENSG00000263400
chr17	11358715	11358758	forward_readgroup_7615	17	+	731	1	29	1	0.368	0	1	1	intron	SHISA6	ENSG00000188803
chr17	11563005	11563026	forward_readgroup_7616	50	+	1029	14	63	1	0	0	0	0	UTR3	SHISA6	ENSG00000188803
chr17	12023698	12023741	forward_readgroup_7617	7	+	301	4	5	2	0.001	0	0.001	0.004	intron	MAP2K4	ENSG00000065559
chr17	12042269	12042301	forward_readgroup_7618	6	+	192	6	1	1	0	0.204	0	0	intron	MAP2K4	ENSG00000065559
chr17	12731954	12732000	forward_readgroup_7627	7	+	319	1	7	1	0.284	0	0.357	0.426	intron	MYOCD	ENSG00000141052
chr17	14190304	14190350	forward_readgroup_7636	5	+	250	1	10	1	0.245	0	0.292	0.39	intron	COX10	ENSG00000006695
chr17	14202489	14202520	forward_readgroup_7637	5	+	155	5	2	1	0	0.019	0	0	intron	COX10	ENSG00000006695
chr17	15440657	15440700	reverse_readgroup_7319	7	-	301	1	7	1	0.275	0	0.341	0.415	multigenic	CDRT4,TVP23C-CDRT4	ENSG00000239704,ENSG00000259024
chr17	15526701	15526734	reverse_readgroup_7320	9	-	297	1	10	1	0.272	0	0.337	0.415	multigenic	TVP23C,TVP23C-CDRT4	ENSG00000175106,ENSG00000259024
chr17	15659302	15659321	reverse_readgroup_7323	5	-	95	1	0	1	0.115	0.877	0.123	0.216	intron	TRIM16	ENSG00000221926
chr17	16315431	16315459	forward_readgroup_7654	6	+	168	2	1	2	0.021	0.184	0.023	0.059	intron	PIGL	ENSG00000108474
chr17	16342578	16342610	reverse_readgroup_7329	7	-	203	3	3	3	0.003	0.003	0.003	0.01	UTR3	CENPV	ENSG00000166582
chr17	16353108	16353136	reverse_readgroup_7331	6	-	168	8	1	2	0	0.184	0	0	CDS	CENPV	ENSG00000166582
chr17	16382296	16382329	forward_readgroup_7657	6	+	197	2	2	2	0.028	0.028	0.031	0.076	CDS	UBB	ENSG00000170315
chr17	16382524	16382558	forward_readgroup_7658	5	+	170	4	1	1	0	0.186	0	0	CDS	UBB	ENSG00000170315
chr17	16441223	16441262	forward_readgroup_7659	15	+	566	2	4	2	0.14	0.007	0.185	0.3	multigenic	SNHG29,SNORD65	ENSG00000175061,ENSG00000277512
chr17	16441368	16441394	forward_readgroup_7660	7	+	179	3	0	3	0.002	0.781	0.002	0.007	lncRNA	SNHG29	ENSG00000175061
chr17	16441550	16441564	forward_readgroup_7661	5	+	70	1	0	1	0.088	0.908	0.092	0.174	lncRNA	SNHG29	ENSG00000175061
chr17	16441892	16441921	forward_readgroup_7662	6	+	185	1	2	1	0.198	0.025	0.226	0.347	lncRNA	SNHG29	ENSG00000175061
chr17	16441973	16442000	forward_readgroup_7663	9	+	234	5	0	2	0	0.724	0	0	lncRNA	SNHG29	ENSG00000175061
chr17	16470892	16470922	forward_readgroup_7665	5	+	150	2	1	2	0.017	0.169	0.019	0.051	lncRNA	SNHG29	ENSG00000175061
chr17	16730446	16730489	forward_readgroup_7669	9	+	401	3	15	3	0.016	0	0.019	0.051	intron	CCDC144A	ENSG00000170160
chr17	16942680	16942723	reverse_readgroup_7334	5	-	215	1	7	1	0.221	0	0.257	0.366	intron	TNFRSF13B	ENSG00000240505
chr17	17213621	17213655	reverse_readgroup_7338	8	-	272	9	3	2	0	0.006	0	0	UTR3	FLCN	ENSG00000154803
chr17	17755989	17756022	forward_readgroup_7677	9	+	297	1	5	1	0.272	0	0.337	0.415	intron	RAI1	ENSG00000108557
chr17	17818308	17818340	reverse_readgroup_7350	6	-	202	7	0	2	0	0.756	0	0	CDS	SREBF1	ENSG00000072310
chr17	18184084	18184123	forward_readgroup_7679	11	+	439	1	3	1	0.331	0.02	0.455	0.493	UTR5	ALKBH5	ENSG00000091542
chr17	18209918	18209951	forward_readgroup_7681	11	+	352	8	2	4	0	0.073	0	0	UTR3	ALKBH5	ENSG00000091542
chr17	18328343	18328376	reverse_readgroup_7353	15	-	495	1	11	1	0.345	0	0.496	0.526	UTR3	SHMT1	ENSG00000176974
chr17	18349468	18349496	reverse_readgroup_7354	5	-	140	5	1	1	0	0.16	0	0	intron	SHMT1	ENSG00000176974
chr17	18601629	18601662	reverse_readgroup_7355	6	-	198	7	0	2	0	0.76	0	0	lncRNA	CCDC144BP	ENSG00000291090
chr17	18659092	18659122	reverse_readgroup_7356	9	-	266	3	3	3	0.006	0.006	0.006	0.018	lncRNA	ZNF286B	ENSG00000290687
chr17	18706941	18706969	forward_readgroup_7691	7	+	196	9	1	3	0	0.207	0	0	lncRNA	TRIM16L	ENSG00000291110
chr17	18901205	18901248	forward_readgroup_7692	6	+	258	2	9	2	0.045	0	0.05	0.108	intron	PRPSAP2	ENSG00000141127
chr17	19062012	19062045	forward_readgroup_7693	6	+	186	1	5	1	0.199	0	0.227	0.348	snoRNA	SNORD3B-1	ENSG00000265185
chr17	19112408	19112458	reverse_readgroup_7361	3485	-	134896	304	1304	11	0	0	0	0	multigenic	SNORD3D	ENSG00000277947,ENSG00000281000
chr17	19112458	19112508	reverse_readgroup_7362	405	-	45744	212	370	16	0	0	0	0	multigenic	SNORD3D	ENSG00000277947,ENSG00000281000
chr17	19112508	19112557	reverse_readgroup_7363	2963	-	113200	253	774	12	0	0	0	0	multigenic	SNORD3D	ENSG00000277947,ENSG00000281000
chr17	19190109	19190159	reverse_readgroup_7364	15	-	780	2	11	1	0.198	0	0.293	0.39	snoRNA	SNORD3C	ENSG00000264940
chr17	19190159	19190209	reverse_readgroup_7365	130	-	4463	21	24	3	0	0	0	0	snoRNA	SNORD3C	ENSG00000264940
chr17	19190209	19190242	reverse_readgroup_7366	37	-	1333	26	11	5	0	0	0	0	snoRNA	SNORD3C	ENSG00000264940
chr17	19254914	19254960	forward_readgroup_7696	7	+	322	1	12	1	0.285	0	0.359	0.426	intron	EPN2	ENSG00000072134
chr17	19339082	19339128	reverse_readgroup_7370	12	-	552	4	16	4	0.007	0	0.008	0.024	intron	B9D1	ENSG00000108641
chr17	19687394	19687440	reverse_readgroup_7374	5	-	230	2	7	1	0.037	0	0.041	0.093	intron	SLC47A2	ENSG00000180638
chr17	19958393	19958425	reverse_readgroup_7376	5	-	160	5	1	1	0	0.177	0	0	UTR3	AKAP10	ENSG00000108599
chr17	21009573	21009601	reverse_readgroup_7386	8	-	224	8	3	1	0	0.004	0	0	intron	USP22	ENSG00000124422
chr17	21532299	21532338	reverse_readgroup_7392	5	-	195	1	3	1	0.206	0.002	0.236	0.359	lncRNA	LINC02693	ENSG00000212719
chr17	21539183	21539225	reverse_readgroup_7393	11	-	462	3	7	3	0.023	0	0.027	0.068	lncRNA	LINC02693	ENSG00000212719
chr17	27486628	27486671	forward_readgroup_7734	6	+	258	1	2	1	0.25	0.045	0.3	0.39	intron	KSR1	ENSG00000141068
chr17	27798555	27798598	reverse_readgroup_7407	10	-	430	4	7	3	0.003	0	0.003	0.01	intron	NOS2	ENSG00000007171
chr17	27888620	27888649	reverse_readgroup_7411	5	-	145	5	1	2	0	0.164	0	0	intron	LYRM9	ENSG00000232859
chr17	27951090	27951136	reverse_readgroup_7412	5	-	230	3	1	3	0.004	0.231	0.004	0.013	lncRNA	LINC01992	ENSG00000260019
chr17	28195321	28195351	forward_readgroup_7739	7	+	196	2	1	2	0.028	0.207	0.031	0.076	UTR3	NLK	ENSG00000087095
chr17	28327541	28327572	forward_readgroup_7741	5	+	155	5	0	1	0	0.807	0	0	UTR3	TMEM97	ENSG00000109084
chr17	28327813	28327828	forward_readgroup_7742	5	+	75	1	0	1	0.094	0.901	0.099	0.183	UTR3	TMEM97	ENSG00000109084
chr17	28342349	28342385	forward_readgroup_7743	5	+	180	5	3	1	0	0.002	0	0	CDS	TNFAIP1	ENSG00000109079
chr17	28528426	28528472	forward_readgroup_7745	17	+	782	1	16	1	0.367	0	1	1	intron	FOXN1	ENSG00000109101
chr17	28556224	28556253	reverse_readgroup_7414	6	-	174	7	1	2	0	0.189	0	0	multigenic	PIGS,RSKR	ENSG00000087111,ENSG00000167524
chr17	28617231	28617261	reverse_readgroup_7415	6	-	180	6	2	1	0	0.024	0	0	CDS	BLTP2	ENSG00000007202
chr17	28636189	28636232	reverse_readgroup_7416	5	-	215	1	2	1	0.221	0.033	0.257	0.366	intron	BLTP2	ENSG00000007202
chr17	28644096	28644126	reverse_readgroup_7417	6	-	180	6	1	1	0	0.194	0	0	CDS	BLTP2	ENSG00000007202
chr17	28720376	28720410	forward_readgroup_7748	30	+	1020	2	29	2	0.243	0	0.412	0.461	CDS	RPL23A	ENSG00000198242
chr17	28720567	28720601	forward_readgroup_7749	8	+	260	2	0	2	0.045	0.698	0.051	0.11	multigenic	RPL23A,SNORD42B	ENSG00000198242,ENSG00000238423
chr17	28749904	28749931	forward_readgroup_7750	5	+	146	3	2	1	0.001	0.017	0.001	0.004	UTR3	TRAF4	ENSG00000076604
chr17	28759199	28759234	reverse_readgroup_7420	5	-	175	6	3	2	0	0.002	0	0	UTR3	FAM222B	ENSG00000173065
chr17	29257960	29257990	reverse_readgroup_7427	7	-	210	7	3	1	0	0.003	0	0	UTR3	NUFIP2	ENSG00000108256
chr17	29258369	29258394	reverse_readgroup_7428	5	-	125	4	1	3	0	0.145	0	0	UTR3	NUFIP2	ENSG00000108256
chr17	29261073	29261107	reverse_readgroup_7429	6	-	204	7	3	2	0	0.003	0	0	UTR3	NUFIP2	ENSG00000108256
chr17	29261802	29261829	reverse_readgroup_7431	7	-	188	4	0	2	0	0.771	0	0	UTR3	NUFIP2	ENSG00000108256
chr17	29262617	29262630	reverse_readgroup_7432	5	-	65	1	1	1	0.082	0.082	0.086	0.164	UTR3	NUFIP2	ENSG00000108256
chr17	29263459	29263491	reverse_readgroup_7433	6	-	192	11	0	2	0	0.767	0	0	UTR3	NUFIP2	ENSG00000108256
chr17	29263837	29263868	reverse_readgroup_7434	15	-	435	1	20	1	0.33	0	0.452	0.49	UTR3	NUFIP2	ENSG00000108256
chr17	29263878	29263909	reverse_readgroup_7435	17	-	524	5	9	5	0.001	0	0.001	0.004	UTR3	NUFIP2	ENSG00000108256
chr17	29264153	29264185	reverse_readgroup_7436	10	-	329	3	5	3	0.01	0	0.011	0.031	UTR3	NUFIP2	ENSG00000108256
chr17	29273930	29273976	reverse_readgroup_7437	9	-	414	1	13	1	0.323	0	0.436	0.478	intron	NUFIP2	ENSG00000108256
chr17	29286345	29286369	reverse_readgroup_7438	5	-	120	4	0	2	0	0.847	0	0	CDS	NUFIP2	ENSG00000108256
chr17	29287620	29287647	reverse_readgroup_7441	11	-	278	7	2	4	0	0.05	0	0	CDS	NUFIP2	ENSG00000108256
chr17	29293935	29293968	reverse_readgroup_7442	6	-	185	4	0	3	0	0.774	0	0	CDS	NUFIP2	ENSG00000108256
chr17	29442144	29442173	forward_readgroup_7755	5	+	145	5	1	1	0	0.164	0	0	intron	TAOK1	ENSG00000160551
chr17	29480265	29480295	forward_readgroup_7757	5	+	150	2	1	2	0.017	0.169	0.019	0.051	intron	TAOK1	ENSG00000160551
chr17	29480435	29480465	forward_readgroup_7758	6	+	173	4	0	3	0	0.787	0	0	CDS	TAOK1	ENSG00000160551
chr17	29574678	29574710	reverse_readgroup_7445	11	-	352	12	6	2	0	0	0	0	UTR3	GIT1	ENSG00000108262
chr17	29591590	29591632	forward_readgroup_7761	7	+	294	1	2	1	0.271	0.055	0.334	0.415	multigenic	ABHD15-AS1,ANKRD13B	ENSG00000198720,ENSG00000264031
chr17	29865802	29865833	reverse_readgroup_7447	14	-	434	4	7	4	0.003	0	0.003	0.01	intron	SSH2	ENSG00000141298
chr17	29868279	29868312	reverse_readgroup_7448	6	-	198	1	3	1	0.208	0.003	0.24	0.364	intron	SSH2	ENSG00000141298
chr17	29921136	29921150	reverse_readgroup_7450	5	-	70	5	0	1	0	0.908	0	0	intron	SSH2	ENSG00000141298
chr17	29927130	29927161	reverse_readgroup_7451	6	-	186	10	2	2	0	0.026	0	0	intron	SSH2	ENSG00000141298
chr17	30117094	30117119	forward_readgroup_7764	105	+	2437	4	25	3	0.185	0	0.585	0.6	multigenic	MIR423,NSRP1	ENSG00000126653,ENSG00000283935
chr17	30144131	30144163	forward_readgroup_7767	8	+	256	2	2	2	0.044	0.044	0.05	0.108	intron	NSRP1	ENSG00000126653
chr17	31107113	31107142	forward_readgroup_7782	5	+	145	2	1	2	0.016	0.164	0.018	0.048	intron	NF1	ENSG00000196712
chr17	31250845	31250877	forward_readgroup_7784	6	+	192	2	1	2	0.027	0.204	0.03	0.074	UTR3	NF1	ENSG00000196712
chr17	31533005	31533037	forward_readgroup_7788	5	+	160	5	2	1	0	0.02	0	0	UTR3	RAB11FIP4	ENSG00000131242
chr17	31901555	31901592	reverse_readgroup_7462	7	-	259	2	3	2	0.045	0.005	0.051	0.11	CDS	UTP6	ENSG00000108651
chr17	32167099	32167142	forward_readgroup_7796	17	+	731	3	27	3	0.063	0	0.082	0.159	intron	RHOT1	ENSG00000126858
chr17	32481578	32481607	forward_readgroup_7799	6	+	174	6	3	3	0	0.002	0	0	UTR3	PSMD11	ENSG00000108671
chr17	32481704	32481742	forward_readgroup_7800	8	+	298	7	2	4	0	0.056	0	0	UTR3	PSMD11	ENSG00000108671
chr17	32481746	32481769	forward_readgroup_7801	6	+	138	5	0	5	0	0.826	0	0	UTR3	PSMD11	ENSG00000108671
chr17	32482081	32482110	forward_readgroup_7802	6	+	174	6	2	1	0	0.023	0	0	UTR3	PSMD11	ENSG00000108671
chr17	32743414	32743457	reverse_readgroup_7464	9	-	387	2	14	2	0.084	0	0.101	0.185	intron	MYO1D	ENSG00000176658
chr17	32769621	32769653	reverse_readgroup_7465	5	-	160	4	2	1	0	0.02	0	0	intron	MYO1D	ENSG00000176658
chr17	32934412	32934455	forward_readgroup_7808	7	+	301	2	4	2	0.057	0.001	0.066	0.134	intron	TMEM98	ENSG00000006042
chr17	33097899	33097942	reverse_readgroup_7466	10	-	430	3	7	3	0.019	0	0.023	0.059	intron	ASIC2	ENSG00000108684
chr17	33480766	33480812	reverse_readgroup_7468	10	-	457	3	5	3	0.022	0	0.026	0.066	intron	ASIC2	ENSG00000108684
chr17	33685378	33685424	reverse_readgroup_7470	13	-	591	2	10	1	0.148	0	0.197	0.315	intron	ASIC2	ENSG00000108684
chr17	33794697	33794743	reverse_readgroup_7471	9	-	414	8	9	1	0	0	0	0	intron	ASIC2	ENSG00000108684
chr17	35088653	35088696	reverse_readgroup_7477	8	-	344	3	3	3	0.011	0.011	0.013	0.036	intron	RFFL	ENSG00000092871
chr17	35352004	35352034	reverse_readgroup_7486	6	-	179	4	0	3	0	0.781	0	0	UTR3	SLFN11	ENSG00000172716
chr17	35608349	35608376	forward_readgroup_7820	5	+	135	6	0	2	0	0.83	0	0	UTR3	AP2B1	ENSG00000006125
chr17	35650707	35650753	forward_readgroup_7821	7	+	318	1	7	1	0.283	0	0.356	0.426	UTR3	AP2B1	ENSG00000006125
chr17	35822777	35822810	forward_readgroup_7823	6	+	198	7	1	2	0	0.208	0	0	UTR3	TAF15	ENSG00000270647
chr17	37147492	37147522	reverse_readgroup_7492	5	-	150	2	1	2	0.017	0.169	0.019	0.051	intron	ACACA	ENSG00000278540
chr17	37221190	37221221	reverse_readgroup_7493	19	-	589	6	9	2	0	0	0	0	intron	ACACA	ENSG00000278540
chr17	38725768	38725804	forward_readgroup_7831	5	+	180	6	3	2	0	0.002	0	0	UTR3	MLLT6	ENSG00000275023
chr17	38730502	38730533	forward_readgroup_7832	6	+	186	1	2	1	0.199	0.026	0.227	0.348	intron	CISD3	ENSG00000277972
chr17	38735145	38735162	reverse_readgroup_7499	9	-	152	1	0	1	0.17	0.81	0.19	0.306	UTR3	PCGF2	ENSG00000277258
chr17	38755937	38755979	forward_readgroup_7833	8	+	300	2	1	1	0.057	0.274	0.066	0.134	CDS	PSMB3	ENSG00000277791
chr17	38852649	38852677	reverse_readgroup_7501	7	-	194	4	1	2	0	0.205	0	0	CDS	RPL23	ENSG00000125691
chr17	38852911	38852945	reverse_readgroup_7503	25	-	732	2	3	1	0.186	0.063	0.269	0.373	multigenic	RPL23,SNORA21	ENSG00000125691,ENSG00000199293
chr17	38853051	38853082	reverse_readgroup_7504	21	-	634	1	4	1	0.365	0.01	0.584	0.599	CDS	RPL23	ENSG00000125691
chr17	39153728	39153761	reverse_readgroup_7507	12	-	379	6	3	3	0	0.014	0	0	intron	PLXDC1	ENSG00000161381
chr17	39201234	39201267	forward_readgroup_7838	6	+	182	1	0	1	0.196	0.777	0.223	0.345	CDS	RPL19	ENSG00000108298
chr17	39202317	39202351	forward_readgroup_7839	10	+	340	1	5	1	0.294	0	0.375	0.438	CDS	RPL19	ENSG00000108298
chr17	39203636	39203670	forward_readgroup_7840	6	+	204	6	3	1	0	0.003	0	0	intron	RPL19	ENSG00000108298
chr17	39405407	39405437	reverse_readgroup_7511	9	-	270	9	5	1	0	0	0	0	UTR3	MED1	ENSG00000125686
chr17	39436559	39436590	reverse_readgroup_7512	5	-	155	5	2	2	0	0.019	0	0	intron	MED1	ENSG00000125686
chr17	39461667	39461689	forward_readgroup_7842	6	+	137	7	3	1	0	0.001	0	0	UTR5	CDK12	ENSG00000167258
chr17	39471615	39471645	forward_readgroup_7843	7	+	210	7	2	1	0	0.032	0	0	CDS	CDK12	ENSG00000167258
chr17	39531931	39531965	forward_readgroup_7844	8	+	264	3	3	2	0.006	0.006	0.006	0.018	UTR3	CDK12	ENSG00000167258
chr17	39708919	39708947	forward_readgroup_7849	5	+	140	6	0	2	0	0.824	0	0	intron	ERBB2	ENSG00000141736
chr17	39922407	39922438	reverse_readgroup_7514	7	-	209	6	1	2	0	0.216	0	0	UTR3	ORMDL3	ENSG00000172057
chr17	39995002	39995034	forward_readgroup_7854	7	+	224	7	2	1	0	0.035	0	0	UTR3	PSMD3	ENSG00000108344
chr17	40065675	40065706	forward_readgroup_7857	10	+	310	1	3	1	0.279	0.009	0.349	0.423	intron	THRA	ENSG00000126351
chr17	40090556	40090589	forward_readgroup_7858	6	+	198	1	3	1	0.208	0.003	0.24	0.364	UTR3	THRA	ENSG00000126351
chr17	40091916	40091946	forward_readgroup_7859	5	+	150	1	2	1	0.169	0.017	0.187	0.302	UTR3	THRA	ENSG00000126351
chr17	40126308	40126342	forward_readgroup_7861	5	+	170	5	4	1	0	0	0	0	CDS	MSL1	ENSG00000188895
chr17	40153359	40153394	forward_readgroup_7862	5	+	175	1	2	1	0.19	0.023	0.215	0.335	intron	CASC3	ENSG00000108349
chr17	40171566	40171598	forward_readgroup_7863	5	+	160	3	1	1	0.001	0.177	0.002	0.007	UTR3	CASC3	ENSG00000108349
chr17	40190330	40190380	forward_readgroup_7864	11	+	468	3	11	3	0.024	0	0.028	0.07	intron	RAPGEFL1	ENSG00000108352
chr17	40361523	40361566	forward_readgroup_7869	19	+	817	2	12	2	0.206	0	0.312	0.399	lncRNA	GJD3-AS1	ENSG00000266208
chr17	40389083	40389114	reverse_readgroup_7520	5	-	155	1	1	1	0.173	0.173	0.193	0.31	UTR3	TOP2A	ENSG00000131747
chr17	40390048	40390080	reverse_readgroup_7521	11	-	352	12	5	2	0	0	0	0	CDS	TOP2A	ENSG00000131747
chr17	40628219	40628247	reverse_readgroup_7522	5	-	140	6	0	3	0	0.824	0	0	UTR3	SMARCE1	ENSG00000073584
chr17	40818126	40818153	reverse_readgroup_7523	6	-	158	3	1	2	0.001	0.176	0.001	0.004	UTR3	KRT10	ENSG00000186395
chr17	40818371	40818408	reverse_readgroup_7524	7	-	259	8	5	2	0	0	0	0	UTR3	KRT10	ENSG00000186395
chr17	41688917	41688949	forward_readgroup_7875	8	+	269	1	10	1	0.256	0	0.311	0.399	UTR5	EIF1	ENSG00000173812
chr17	41688951	41689001	forward_readgroup_7876	10.5	+	466	1	5	1	0.338	0	0.475	0.508	UTR5	EIF1	ENSG00000173812
chr17	41691017	41691041	forward_readgroup_7878	8	+	164	2	0	2	0.021	0.797	0.022	0.057	UTR3	EIF1	ENSG00000173812
chr17	41691207	41691237	forward_readgroup_7879	7	+	206	1	4	1	0.214	0	0.248	0.366	UTR3	EIF1	ENSG00000173812
chr17	41691600	41691634	forward_readgroup_7881	36	+	1092	23	9	9	0	0	0	0	UTR3	EIF1	ENSG00000173812
chr17	41821718	41821751	forward_readgroup_7884	14	+	462	15	6	3	0	0	0	0	UTR3	FKBP10	ENSG00000141756
chr17	41822747	41822779	forward_readgroup_7885	11	+	352	4	5	4	0.001	0	0.002	0.007	UTR3	FKBP10	ENSG00000141756
chr17	41822788	41822820	forward_readgroup_7886	11	+	352	1	7	1	0.299	0	0.385	0.444	UTR3	FKBP10	ENSG00000141756
chr17	41830810	41830844	reverse_readgroup_7529	10	-	340	11	6	2	0	0	0	0	UTR3	NT5C3B	ENSG00000141698
chr17	41854323	41854354	reverse_readgroup_7530	6	-	183	6	5	2	0	0	0	0	CDS	KLHL11	ENSG00000178502
chr17	41921628	41921671	reverse_readgroup_7534	16	-	688	1	28	1	0.367	0	0.614	0.626	intron	ACLY	ENSG00000131473
chr17	41971908	41971942	forward_readgroup_7889	10	+	340	1	14	1	0.294	0	0.375	0.438	CDS	CNP	ENSG00000173786
chr17	42044750	42044784	reverse_readgroup_7537	7	-	238	7	4	1	0	0	0	0	multigenic	C17orf113,ZNF385C	ENSG00000187595,ENSG00000267221
chr17	42076964	42077010	reverse_readgroup_7538	12	-	552	1	8	1	0.356	0	0.534	0.555	intron	ZNF385C	ENSG00000187595
chr17	42103217	42103250	reverse_readgroup_7539	8	-	264	10	0	4	0	0.694	0	0	intron	DHX58	ENSG00000108771
chr17	42120224	42120256	reverse_readgroup_7540	9	-	296	1	10	1	0.272	0	0.336	0.415	CDS	KAT2A	ENSG00000108773
chr17	42125539	42125567	reverse_readgroup_7542	10	-	276	6	1	4	0	0.261	0	0	UTR3	RAB5C	ENSG00000108774
chr17	42131488	42131530	reverse_readgroup_7543	8	-	333	1	5	1	0.291	0	0.369	0.436	intron	RAB5C	ENSG00000108774
chr17	42520901	42520931	forward_readgroup_7894	6	+	180	6	2	1	0	0.024	0	0	UTR3	ATP6V0A1	ENSG00000033627
chr17	42595593	42595623	reverse_readgroup_7547	7	-	210	8	1	2	0	0.217	0	0	intron	RETREG3	ENSG00000141699
chr17	42779237	42779268	forward_readgroup_7899	12	+	370	12	3	2	0	0.013	0	0	UTR3	VPS25	ENSG00000131475
chr17	42787862	42787893	forward_readgroup_7900	9	+	279	3	2	2	0.007	0.051	0.007	0.021	UTR3	WNK4	ENSG00000126562
chr17	42819382	42819414	reverse_readgroup_7549	9	-	303	2	4	2	0.058	0.001	0.067	0.135	intron	BECN1	ENSG00000126581
chr17	42857922	42857956	forward_readgroup_7905	12	+	408	13	5	2	0	0	0	0	UTR3	AOC3	ENSG00000131471
chr17	43000073	43000094	forward_readgroup_7908	10	+	209	1	4	1	0.216	0	0.251	0.366	UTR3	RPL27	ENSG00000131469
chr17	43002707	43002744	forward_readgroup_7909	11	+	368	1	5	1	0.306	0	0.399	0.453	UTR3	RPL27	ENSG00000131469
chr17	43092335	43092366	reverse_readgroup_7551	7	-	217	1	4	1	0.222	0	0.259	0.367	UTR3	BRCA1	ENSG00000012048
chr17	43123798	43123831	reverse_readgroup_7552	8	-	264	1	4	1	0.253	0.001	0.306	0.396	intron	BRCA1	ENSG00000012048
chr17	43200196	43200226	forward_readgroup_7913	6	+	180	6	3	1	0	0.002	0	0	CDS	NBR1	ENSG00000188554
chr17	43343765	43343811	reverse_readgroup_7558	5	-	230	1	3	1	0.231	0.004	0.272	0.373	lncRNA	LINC00910	ENSG00000188825
chr17	43507701	43507747	forward_readgroup_7915	6	+	276	3	0	3	0.006	0.683	0.007	0.021	intron	DHX8	ENSG00000067596
chr17	43530332	43530378	reverse_readgroup_7560	7	-	322	1	12	1	0.285	0	0.359	0.426	UTR5	ETV4	ENSG00000175832
chr17	43554584	43554618	forward_readgroup_7916	15	+	510	1	8	1	0.348	0	0.506	0.532	intron	DHX8	ENSG00000067596
chr17	43768749	43768778	reverse_readgroup_7562	8	-	232	2	3	2	0.037	0.004	0.042	0.095	UTR3	DUSP3	ENSG00000108861
chr17	43821133	43821168	reverse_readgroup_7564	5	-	175	6	1	2	0	0.19	0	0	intron	MPP3	ENSG00000161647
chr17	44035642	44035654	reverse_readgroup_7566	5	-	60	3	0	3	0	0.92	0	0	UTR3	LSM12	ENSG00000161654
chr17	44035892	44035940	reverse_readgroup_7567	12	-	487	12	2	8	0	0.116	0	0	UTR3	LSM12	ENSG00000161654
chr17	44036110	44036143	reverse_readgroup_7568	18	-	596	2	9	1	0.149	0	0.2	0.319	UTR3	LSM12	ENSG00000161654
chr17	44107313	44107341	reverse_readgroup_7570	7	-	196	1	3	1	0.207	0.003	0.237	0.36	intron	HDAC5	ENSG00000108840
chr17	44191424	44191452	forward_readgroup_7918	6	+	168	6	0	4	0	0.793	0	0	UTR3	TMUB2	ENSG00000168591
chr17	44193391	44193422	reverse_readgroup_7572	5	-	155	1	0	1	0.173	0.807	0.193	0.31	UTR3	ATXN7L3	ENSG00000087152
chr17	44206745	44206792	reverse_readgroup_7574	15	-	632	1	5	1	0.365	0.002	0.583	0.599	UTR3	UBTF	ENSG00000108312
chr17	44263558	44263601	reverse_readgroup_7577	6	-	258	2	4	2	0.045	0	0.05	0.108	intron	SLC4A1	ENSG00000004939
chr17	44307578	44307611	reverse_readgroup_7578	11	-	363	2	6	2	0.076	0	0.091	0.173	lncRNA	RUNDC3A-AS1	ENSG00000267750
chr17	44323523	44323559	reverse_readgroup_7580	5	-	180	1	3	1	0.194	0.002	0.22	0.341	CDS	SLC25A39	ENSG00000013306
chr17	44324670	44324702	reverse_readgroup_7581	11	-	352	1	7	1	0.299	0	0.385	0.444	UTR5	SLC25A39	ENSG00000013306
chr17	44352968	44352992	forward_readgroup_7919	6	+	143	4	0	4	0	0.821	0	0	UTR3	GRN	ENSG00000030582
chr17	44426709	44426755	reverse_readgroup_7583	17	-	773	2	9	2	0.196	0	0.29	0.39	intron	GPATCH8	ENSG00000186566
chr17	44925955	44925979	reverse_readgroup_7589	5	-	120	3	2	2	0.001	0.012	0.001	0.004	UTR3	KIF18B	ENSG00000186185
chr17	44928153	44928175	reverse_readgroup_7591	6	-	132	2	1	1	0.014	0.152	0.015	0.041	CDS	KIF18B	ENSG00000186185
chr17	44958360	44958406	forward_readgroup_7922	5	+	230	2	1	1	0.037	0.231	0.041	0.093	intron	NMT1	ENSG00000136448
chr17	45034429	45034474	forward_readgroup_7923	5	+	225	1	2	1	0.228	0.035	0.267	0.373	intron	NMT1	ENSG00000136448
chr17	45088759	45088791	forward_readgroup_7925	7	+	222	5	9	1	0	0	0	0	intron	NMT1	ENSG00000136448
chr17	45108920	45108933	forward_readgroup_7928	5	+	65	1	0	1	0.082	0.914	0.086	0.164	UTR3	NMT1	ENSG00000136448
chr17	45113340	45113383	reverse_readgroup_7594	6	-	258	2	2	2	0.045	0.045	0.05	0.108	intron	PLCD3	ENSG00000161714
chr17	45150279	45150314	forward_readgroup_7930	8	+	269	3	2	1	0.006	0.048	0.007	0.021	UTR3	HEXIM1	ENSG00000186834
chr17	45168983	45169013	forward_readgroup_7931	5	+	150	4	4	1	0	0	0	0	intron	HEXIM2	ENSG00000168517
chr17	45396950	45396980	reverse_readgroup_7599	7	-	210	7	7	1	0	0	0	0	CDS	ARHGAP27	ENSG00000159314
chr17	45630951	45630983	forward_readgroup_7938	8	+	256	4	0	4	0	0.702	0	0	multigenic	LINC02210,LINC02210-CRHR1	ENSG00000263715,ENSG00000293460
chr17	46514980	46515026	reverse_readgroup_7604	11	-	506	2	9	2	0.122	0	0.156	0.262	intron	ARL17A	ENSG00000185829
chr17	46551601	46551647	reverse_readgroup_7605	5	-	230	1	5	1	0.231	0	0.272	0.373	intron	ARL17A	ENSG00000185829
chr17	46556666	46556709	reverse_readgroup_7606	6	-	258	3	2	1	0.005	0.045	0.006	0.018	UTR3	ARL17A	ENSG00000185829
chr17	46951359	46951388	forward_readgroup_7941	6	+	173	2	2	2	0.023	0.023	0.024	0.062	intron	GOSR2	ENSG00000108433
chr17	47157228	47157258	reverse_readgroup_7611	10	-	300	1	4	1	0.274	0.001	0.34	0.415	UTR3	CDC27	ENSG00000004897
chr17	47312140	47312186	reverse_readgroup_7613	5	-	230	4	1	3	0	0.231	0	0	lncRNA	EFCAB13-DT	ENSG00000263293
chr17	47377060	47377106	forward_readgroup_7944	13	+	598	5	10	2	0.001	0	0.002	0.007	intron	EFCAB13	ENSG00000178852
chr17	47658613	47658643	forward_readgroup_7948	7	+	196	6	3	2	0	0.003	0	0	CDS	KPNB1	ENSG00000108424
chr17	47664221	47664245	forward_readgroup_7949	5	+	120	3	1	1	0.001	0.141	0.001	0.004	CDS	KPNB1	ENSG00000108424
chr17	47678319	47678354	forward_readgroup_7951	5	+	217	1	2	1	0.222	0.033	0.259	0.367	CDS	KPNB1	ENSG00000108424
chr17	47682766	47682799	forward_readgroup_7952	37	+	1064	2	14	2	0.249	0	0.662	0.673	UTR3	KPNB1	ENSG00000108424
chr17	47928555	47928568	forward_readgroup_7958	5	+	71	1	0	1	0.089	0.906	0.094	0.176	UTR3	SP2	ENSG00000167182
chr17	47928571	47928584	forward_readgroup_7959	5	+	65	1	0	1	0.082	0.914	0.086	0.164	UTR3	SP2	ENSG00000167182
chr17	48027835	48027870	reverse_readgroup_7620	8	-	280	3	3	3	0.007	0.007	0.007	0.021	intron	COPZ2	ENSG00000005243
chr17	48037439	48037485	reverse_readgroup_7621	10	-	460	4	7	3	0.004	0	0.004	0.013	intron	COPZ2	ENSG00000005243
chr17	48048721	48048751	forward_readgroup_7961	15	+	461	1	6	1	0.337	0	0.471	0.505	intron	NFE2L1	ENSG00000082641
chr17	48054978	48055012	forward_readgroup_7962	11	+	374	12	4	2	0	0.002	0	0	UTR5	NFE2L1	ENSG00000082641
chr17	48192780	48192826	reverse_readgroup_7624	16	-	717	6	19	5	0	0	0.001	0.004	intron	SKAP1	ENSG00000141293
chr17	48554815	48554861	forward_readgroup_7968	14	+	637	1	22	1	0.365	0	0.586	0.601	lncRNA	HOXB-AS3	ENSG00000233101
chr17	48558833	48558876	forward_readgroup_7969	7	+	301	3	6	1	0.008	0	0.009	0.026	multigenic	HOXB-AS2,HOXB-AS3	ENSG00000233101,ENSG00000239552
chr17	48564361	48564392	reverse_readgroup_7629	5	-	155	3	0	1	0.001	0.807	0.001	0.004	intron	HOXB3	ENSG00000120093
chr17	48579949	48579982	reverse_readgroup_7632	6	-	198	6	4	1	0	0	0	0	intron	HOXB3	ENSG00000120093
chr17	48584979	48585017	reverse_readgroup_7633	6	-	228	6	5	1	0	0	0	0	intron	HOXB3	ENSG00000120093
chr17	48586216	48586250	reverse_readgroup_7634	11	-	374	13	5	4	0	0	0	0	intron	HOXB3	ENSG00000120093
chr17	48593061	48593107	reverse_readgroup_7636	5	-	230	1	8	1	0.231	0	0.272	0.373	multigenic	HOXB3,HOXB5	ENSG00000120075,ENSG00000120093
chr17	48593969	48594003	reverse_readgroup_7637	5	-	170	1	0	1	0.186	0.79	0.21	0.33	intron	HOXB3	ENSG00000120093
chr17	48599087	48599115	reverse_readgroup_7639	5	-	140	5	0	1	0	0.824	0	0	multigenic	HOXB3,HOXB6	ENSG00000108511,ENSG00000120093
chr17	48604603	48604634	reverse_readgroup_7640	6	-	186	5	0	1	0	0.773	0	0	multigenic	HOXB3,HOXB6	ENSG00000108511,ENSG00000120093
chr17	48611303	48611333	reverse_readgroup_7641	8	-	240	2	3	2	0.04	0.004	0.044	0.099	intron	HOXB7	ENSG00000260027
chr17	48612964	48612999	reverse_readgroup_7642	16	-	539	3	5	2	0.033	0.001	0.04	0.093	multigenic	HOXB7,HOXB8	ENSG00000120068,ENSG00000260027
chr17	48621214	48621243	reverse_readgroup_7644	10	-	276	2	3	1	0.05	0.006	0.057	0.12	multigenic	HOXB7,HOXB9	ENSG00000170689,ENSG00000260027
chr17	48895804	48895833	forward_readgroup_7972	6	+	173	3	0	3	0.002	0.787	0.002	0.007	UTR3	ATP5MC1	ENSG00000159199
chr17	48927528	48927551	forward_readgroup_7973	6	+	137	2	1	2	0.015	0.157	0.016	0.044	UTR3	UBE2Z	ENSG00000159202
chr17	48927760	48927810	forward_readgroup_7974	10	+	621	1	6	1	0.364	0	0.576	0.592	UTR3	UBE2Z	ENSG00000159202
chr17	48928271	48928302	forward_readgroup_7976	5	+	155	4	2	1	0	0.019	0	0	UTR3	UBE2Z	ENSG00000159202
chr17	48928944	48928983	forward_readgroup_7977	5	+	204	1	5	1	0.213	0	0.246	0.366	UTR3	UBE2Z	ENSG00000159202
chr17	49050653	49050678	forward_readgroup_7979	5	+	125	1	4	1	0.145	0	0.159	0.266	UTR3	IGF2BP1	ENSG00000159217
chr17	49053134	49053172	forward_readgroup_7980	6	+	228	1	3	1	0.23	0.004	0.27	0.373	UTR3	IGF2BP1	ENSG00000159217
chr17	49053638	49053672	forward_readgroup_7981	6	+	191	2	3	2	0.027	0.002	0.029	0.072	UTR3	IGF2BP1	ENSG00000159217
chr17	49055226	49055261	forward_readgroup_7982	10	+	345	6	6	4	0	0	0	0	UTR3	IGF2BP1	ENSG00000159217
chr17	49293115	49293144	reverse_readgroup_7649	5	-	145	5	1	2	0	0.164	0	0	UTR3	ZNF652	ENSG00000198740
chr17	49312810	49312843	reverse_readgroup_7650	6	-	198	7	1	2	0	0.208	0	0	CDS	ZNF652	ENSG00000198740
chr17	49404905	49404940	reverse_readgroup_7651	6	-	208	4	5	1	0	0	0	0	UTR3	PHB1	ENSG00000167085
chr17	49412630	49412663	reverse_readgroup_7652	8	-	264	11	4	4	0	0.001	0	0	intron	PHB1	ENSG00000167085
chr17	49600189	49600227	reverse_readgroup_7656	15	-	553	1	6	1	0.356	0	0.535	0.556	UTR3	SPOP	ENSG00000121067
chr17	49620636	49620682	reverse_readgroup_7657	7	-	322	1	6	1	0.285	0	0.359	0.426	UTR3	SPOP	ENSG00000121067
chr17	49653997	49654040	reverse_readgroup_7658	5	-	215	2	2	2	0.033	0.033	0.036	0.084	intron	SPOP	ENSG00000121067
chr17	49725140	49725186	reverse_readgroup_7660	11	-	500	3	15	1	0.028	0	0.033	0.081	intron	FAM117A	ENSG00000121104
chr17	50135148	50135180	reverse_readgroup_7664	9	-	288	7	3	2	0	0.007	0	0	UTR3	PPP1R9B	ENSG00000108819
chr17	50196186	50196232	reverse_readgroup_7666	5	-	230	1	3	1	0.231	0.004	0.272	0.373	CDS	COL1A1	ENSG00000108821
chr17	50382870	50382896	reverse_readgroup_7671	7	-	174	3	1	2	0.002	0.189	0.002	0.007	UTR3	LRRC59	ENSG00000108829
chr17	50699630	50699663	reverse_readgroup_7673	6	-	198	7	2	2	0	0.029	0	0	CDS	ANKRD40	ENSG00000154945
chr17	50862235	50862262	reverse_readgroup_7674	6	-	162	2	3	2	0.02	0.001	0.022	0.057	UTR3	TOB1	ENSG00000141232
chr17	51161865	51161896	forward_readgroup_7996	20	+	615	23	6	7	0	0	0	0	multigenic	NME1,NME1-NME2	ENSG00000011052,ENSG00000239672
chr17	51166454	51166490	forward_readgroup_7997	13	+	466	2	2	2	0.109	0.109	0.137	0.236	multigenic	NME1-NME2,NME2	ENSG00000011052,ENSG00000243678
chr17	51810878	51810921	reverse_readgroup_7677	5	-	215	1	6	1	0.221	0	0.257	0.366	intron	CA10	ENSG00000154975
chr17	52036565	52036608	reverse_readgroup_7678	9	-	371	2	3	2	0.079	0.013	0.094	0.176	intron	CA10	ENSG00000154975
chr17	52462981	52463024	forward_readgroup_8001	5	+	215	2	6	2	0.033	0	0.036	0.084	lncRNA	LINC01982	ENSG00000263317
chr17	56014916	56014959	forward_readgroup_8013	12	+	516	5	16	5	0.001	0	0.001	0.004	intron	ANKFN1	ENSG00000153930
chr17	56280013	56280054	forward_readgroup_8014	6	+	245	1	0	1	0.241	0.713	0.287	0.389	intron	ANKFN1	ENSG00000153930
chr17	56480094	56480140	forward_readgroup_8015	6	+	276	2	8	2	0.05	0	0.057	0.12	intron	ANKFN1	ENSG00000153930
chr17	56835578	56835609	forward_readgroup_8019	5	+	155	5	2	2	0	0.019	0	0	UTR3	DGKE	ENSG00000153933
chr17	56889055	56889086	reverse_readgroup_7704	5	-	155	2	2	2	0.019	0.019	0.02	0.053	UTR3	TRIM25	ENSG00000121060
chr17	57114565	57114608	forward_readgroup_8021	15	+	645	1	15	1	0.366	0	0.59	0.604	UTR3	AKAP1	ENSG00000121057
chr17	57309460	57309494	forward_readgroup_8024	5	+	170	7	1	3	0	0.186	0	0	intron	MSI2	ENSG00000153944
chr17	57344662	57344708	forward_readgroup_8025	9	+	414	2	14	2	0.092	0	0.113	0.202	intron	MSI2	ENSG00000153944
chr17	57423691	57423725	forward_readgroup_8026	5	+	170	1	3	1	0.186	0.002	0.21	0.33	intron	MSI2	ENSG00000153944
chr17	57629041	57629078	forward_readgroup_8028	5	+	185	5	3	2	0	0.002	0	0	intron	MSI2	ENSG00000153944
chr17	57862272	57862318	reverse_readgroup_7709	7	-	322	1	12	1	0.285	0	0.359	0.426	UTR3	CUEDC1	ENSG00000180891
chr17	57973443	57973458	reverse_readgroup_7711	5	-	75	3	2	1	0	0.005	0	0	UTR3	VEZF1	ENSG00000136451
chr17	58003619	58003649	reverse_readgroup_7712	30	-	876	4	14	3	0.027	0	0.035	0.084	UTR3	SRSF1	ENSG00000136450
chr17	58005244	58005265	reverse_readgroup_7713	7	-	146	1	3	1	0.165	0.001	0.183	0.297	UTR3	SRSF1	ENSG00000136450
chr17	58089701	58089733	forward_readgroup_8033	9	+	267	1	1	1	0.255	0.255	0.309	0.399	UTR3	DYNLL2	ENSG00000264364
chr17	58196847	58196893	forward_readgroup_8036	7	+	322	1	5	1	0.285	0	0.359	0.426	intron	EPX	ENSG00000121053
chr17	58345298	58345329	reverse_readgroup_7716	7	-	224	1	2	1	0.227	0.035	0.266	0.373	UTR3	SUPT4H1	ENSG00000213246
chr17	58346082	58346111	reverse_readgroup_7717	6	-	174	4	2	4	0	0.023	0	0	UTR3	SUPT4H1	ENSG00000213246
chr17	59111594	59111605	reverse_readgroup_7722	5	-	55	4	0	2	0	0.927	0	0	UTR3	SKA2	ENSG00000182628
chr17	59172212	59172258	forward_readgroup_8042	9	+	414	3	7	2	0.018	0	0.02	0.053	intron	PRR11	ENSG00000068489
chr17	59174149	59174183	forward_readgroup_8043	5	+	170	6	1	2	0	0.186	0	0	intron	PRR11	ENSG00000068489
chr17	59213095	59213127	forward_readgroup_8045	8	+	256	10	4	3	0	0	0	0	CDS	SMG8	ENSG00000167447
chr17	59566756	59566788	forward_readgroup_8046	9	+	288	9	2	4	0	0.053	0	0	CDS	DHX40	ENSG00000108406
chr17	59608123	59608158	forward_readgroup_8047	8	+	268	1	2	1	0.256	0.047	0.31	0.399	UTR3	DHX40	ENSG00000108406
chr17	59664880	59664909	forward_readgroup_8048	6	+	174	6	1	1	0	0.189	0	0	UTR3	CLTC	ENSG00000141367
chr17	59694727	59694747	forward_readgroup_8049	5	+	100	2	0	1	0.008	0.871	0.009	0.026	UTR3	CLTC	ENSG00000141367
chr17	59869525	59869568	reverse_readgroup_7724	6	-	258	1	5	1	0.25	0	0.3	0.39	intron	TUBD1	ENSG00000108423
chr17	59973595	59973627	reverse_readgroup_7725	8	-	256	8	4	1	0	0	0	0	lncRNA	TBC1D3P1-DHX40P1	ENSG00000267104
chr17	60177472	60177505	reverse_readgroup_7728	10	-	318	12	2	4	0	0.062	0	0	UTR3	USP32	ENSG00000170832
chr17	60199738	60199784	reverse_readgroup_7730	18	-	818	3	11	3	0.078	0	0.106	0.193	intron	USP32	ENSG00000170832
chr17	60451383	60451412	reverse_readgroup_7734	5	-	145	5	0	1	0	0.818	0	0	intron	APPBP2	ENSG00000062725
chr17	60741074	60741120	forward_readgroup_8053	7	+	322	2	7	2	0.064	0	0.074	0.146	intron	BCAS3	ENSG00000141376
chr17	60850853	60850887	forward_readgroup_8054	17	+	577	1	20	1	0.359	0	0.55	0.569	intron	BCAS3	ENSG00000141376
chr17	61157975	61158003	forward_readgroup_8057	6	+	165	6	0	3	0	0.796	0	0	intron	BCAS3	ENSG00000141376
chr17	61252556	61252599	forward_readgroup_8058	6	+	258	2	4	1	0.045	0	0.05	0.108	intron	BCAS3	ENSG00000141376
chr17	61399343	61399377	reverse_readgroup_7745	8	-	270	7	2	1	0	0.048	0	0	lncRNA	TBX2-AS1	ENSG00000267280
chr17	61786215	61786243	reverse_readgroup_7747	5	-	140	1	1	1	0.16	0.16	0.176	0.29	intron	BRIP1	ENSG00000136492
chr17	61945372	61945399	reverse_readgroup_7750	6	-	162	3	0	2	0.001	0.799	0.002	0.007	UTR3	MED13	ENSG00000108510
chr17	61960832	61960859	reverse_readgroup_7751	5	-	135	5	1	1	0	0.155	0	0	intron	MED13	ENSG00000108510
chr17	61980282	61980316	reverse_readgroup_7752	11	-	374	11	5	1	0	0	0	0	intron	MED13	ENSG00000108510
chr17	61982320	61982349	reverse_readgroup_7753	8	-	232	9	1	2	0	0.233	0	0	CDS	MED13	ENSG00000108510
chr17	61982563	61982598	reverse_readgroup_7754	12	-	411	2	7	2	0.092	0	0.112	0.202	CDS	MED13	ENSG00000108510
chr17	62010787	62010817	reverse_readgroup_7755	11	-	329	9	4	2	0	0.001	0	0	CDS	MED13	ENSG00000108510
chr17	62029965	62029998	reverse_readgroup_7756	6	-	198	6	1	1	0	0.208	0	0	CDS	MED13	ENSG00000108510
chr17	62382010	62382039	forward_readgroup_8062	11	+	319	1	4	1	0.284	0.001	0.357	0.426	intron	EFCAB3	ENSG00000172421
chr17	62435248	62435281	forward_readgroup_8063	11	+	344	5	0	3	0	0.621	0	0	CDS	METTL2A	ENSG00000087995
chr17	63005306	63005338	forward_readgroup_8065	10	+	320	1	6	1	0.284	0	0.358	0.426	intron	TANC2	ENSG00000170921
chr17	63146259	63146305	forward_readgroup_8067	17	+	779	2	14	2	0.198	0	0.293	0.39	intron	TANC2	ENSG00000170921
chr17	63351270	63351300	forward_readgroup_8068	6	+	180	7	0	2	0	0.78	0	0	CDS	TANC2	ENSG00000170921
chr17	63352971	63353003	forward_readgroup_8069	9	+	288	1	6	1	0.267	0	0.329	0.412	intron	TANC2	ENSG00000170921
chr17	63589397	63589425	forward_readgroup_8071	8	+	224	1	1	1	0.227	0.227	0.266	0.373	UTR3	DCAF7	ENSG00000136485
chr17	63591579	63591619	forward_readgroup_8072	20	+	686	3	6	2	0.055	0	0.071	0.143	UTR3	DCAF7	ENSG00000136485
chr17	63591952	63591983	forward_readgroup_8073	11	+	341	1	4	1	0.294	0.001	0.376	0.438	UTR3	DCAF7	ENSG00000136485
chr17	63593902	63593934	forward_readgroup_8074	10	+	319	7	2	5	0	0.063	0	0	UTR3	DCAF7	ENSG00000136485
chr17	63635707	63635739	forward_readgroup_8075	10	+	320	14	1	4	0	0.284	0	0	intron	MAP3K3	ENSG00000198909
chr17	63685596	63685638	forward_readgroup_8076	5	+	210	2	1	2	0.032	0.217	0.035	0.084	intron	MAP3K3	ENSG00000198909
chr17	63736883	63736925	reverse_readgroup_7770	5	-	210	2	0	2	0.032	0.748	0.035	0.084	intron	STRADA	ENSG00000266173
chr17	63754437	63754474	reverse_readgroup_7771	7	-	259	3	2	1	0.005	0.045	0.006	0.018	CDS	CCDC47	ENSG00000108588
chr17	63773527	63773556	reverse_readgroup_7772	7	-	203	8	1	2	0	0.212	0	0	UTR5	CCDC47	ENSG00000108588
chr17	64146080	64146106	forward_readgroup_8082	14	+	352	2	2	2	0.073	0.073	0.086	0.164	multigenic	SNHG25,SNORD104	ENSG00000199753,ENSG00000266402
chr17	64146336	64146361	forward_readgroup_8083	5	+	125	1	0	1	0.145	0.841	0.159	0.266	multigenic	SNHG25,SNORA50C	ENSG00000266402,ENSG00000277887
chr17	64500637	64500668	reverse_readgroup_7775	7	-	215	4	4	4	0	0	0	0	UTR3	DDX5	ENSG00000108654
chr17	64660807	64660853	reverse_readgroup_7776	12	-	552	4	8	4	0.007	0	0.008	0.024	intron	SMURF2	ENSG00000108854
chr17	64749708	64749740	reverse_readgroup_7778	9	-	288	11	0	3	0	0.671	0	0	lncRNA	ARHGAP27P1-BPTFP1-KPNA2P3	ENSG00000215769
chr17	64754530	64754555	reverse_readgroup_7779	5	-	125	4	0	2	0	0.841	0	0	lncRNA	ARHGAP27P1-BPTFP1-KPNA2P3	ENSG00000215769
chr17	64907978	64908008	reverse_readgroup_7782	6	-	180	6	1	1	0	0.194	0	0	intron	LRRC37A3	ENSG00000176809
chr17	65011019	65011052	reverse_readgroup_7784	9	-	297	9	2	1	0	0.056	0	0	UTR3	GNA13	ENSG00000120063
chr17	65534549	65534595	reverse_readgroup_7785	7	-	322	2	2	2	0.064	0.064	0.074	0.146	intron	AXIN2	ENSG00000168646
chr17	65538251	65538297	reverse_readgroup_7786	13	-	598	1	10	1	0.362	0	0.563	0.58	CDS	AXIN2	ENSG00000168646
chr17	65653127	65653159	reverse_readgroup_7787	5	-	160	2	1	2	0.02	0.177	0.021	0.055	intron	CEP112	ENSG00000154240
chr17	66420020	66420066	forward_readgroup_8100	9	+	414	1	15	1	0.323	0	0.436	0.478	intron	PRKCA	ENSG00000154229
chr17	66755854	66755873	forward_readgroup_8104	5	+	95	1	4	1	0.115	0	0.123	0.216	intron	PRKCA	ENSG00000154229
chr17	67092883	67092902	reverse_readgroup_7793	14	-	266	14	14	1	0	0	0	0	intron	HELZ	ENSG00000198265
chr17	67366501	67366536	reverse_readgroup_7796	9	-	315	1	5	1	0.282	0	0.353	0.426	CDS	PSMD12	ENSG00000197170
chr17	67433051	67433097	forward_readgroup_8107	8	+	368	1	8	1	0.306	0	0.399	0.453	intron	PITPNC1	ENSG00000154217
chr17	67452461	67452507	forward_readgroup_8108	7	+	322	3	3	3	0.009	0.009	0.011	0.031	intron	PITPNC1	ENSG00000154217
chr17	67458279	67458325	forward_readgroup_8109	9	+	399	2	12	2	0.088	0	0.106	0.193	intron	PITPNC1	ENSG00000154217
chr17	67587016	67587059	forward_readgroup_8110	11	+	473	1	20	1	0.34	0	0.48	0.511	intron	PITPNC1	ENSG00000154217
chr17	67599930	67599976	forward_readgroup_8111	14	+	628	3	10	3	0.046	0	0.058	0.121	intron	PITPNC1	ENSG00000154217
chr17	68043113	68043146	forward_readgroup_8113	9	+	283	10	0	3	0	0.676	0	0	CDS	KPNA2	ENSG00000182481
chr17	68211930	68211965	forward_readgroup_8116	6	+	210	1	9	1	0.217	0	0.252	0.366	intron	AMZ2	ENSG00000196704
chr17	68611910	68611956	forward_readgroup_8120	7	+	322	1	10	1	0.285	0	0.359	0.426	lncRNA	LINC01482	ENSG00000267659
chr17	69003894	69003940	reverse_readgroup_7804	7	-	322	1	5	1	0.285	0	0.359	0.426	intron	ABCA9	ENSG00000154258
chr17	69013887	69013930	reverse_readgroup_7805	6	-	258	2	4	2	0.045	0	0.05	0.108	intron	ABCA9	ENSG00000154258
chr17	69030923	69030969	forward_readgroup_8122	11	+	506	1	18	1	0.348	0	0.503	0.529	lncRNA	ABCA9-AS1	ENSG00000231749
chr17	69674782	69674825	forward_readgroup_8123	5	+	215	1	2	1	0.221	0.033	0.257	0.366	lncRNA	LINC01483	ENSG00000227517
chr17	69806009	69806052	forward_readgroup_8124	9	+	387	4	5	2	0.002	0	0.002	0.007	lncRNA	LINC01483	ENSG00000227517
chr17	71158243	71158286	reverse_readgroup_7815	10	-	430	2	7	2	0.098	0	0.12	0.211	lncRNA	CASC17	ENSG00000260785
chr17	71187561	71187604	reverse_readgroup_7816	6	-	258	2	1	2	0.045	0.25	0.05	0.108	lncRNA	CASC17	ENSG00000260785
chr17	71899660	71899702	reverse_readgroup_7819	10	-	420	1	9	1	0.325	0	0.441	0.482	lncRNA	ROCR	ENSG00000228639
chr17	72045649	72045692	reverse_readgroup_7820	16	-	688	8	9	4	0	0	0	0	lncRNA	ROCR	ENSG00000228639
chr17	72068218	72068264	reverse_readgroup_7821	6	-	276	2	8	2	0.05	0	0.057	0.12	lncRNA	SOX9-AS1	ENSG00000234899
chr17	72163334	72163366	reverse_readgroup_7823	11	-	352	1	6	1	0.299	0	0.385	0.444	lncRNA	SOX9-AS1	ENSG00000234899
chr17	72663964	72663990	reverse_readgroup_7825	6	-	153	2	0	1	0.018	0.809	0.019	0.051	multigenic	RN7SKP180,SLC39A11	ENSG00000133195,ENSG00000200783
chr17	72751572	72751618	reverse_readgroup_7826	6	-	276	2	2	2	0.05	0.05	0.057	0.12	intron	SLC39A11	ENSG00000133195
chr17	72901189	72901235	reverse_readgroup_7828	6	-	276	1	3	1	0.261	0.006	0.317	0.399	intron	SLC39A11	ENSG00000133195
chr17	73471565	73471611	reverse_readgroup_7832	14	-	644	4	10	4	0.011	0	0.013	0.036	intron	SDK2	ENSG00000069188
chr17	74203687	74203717	forward_readgroup_8148	5	+	150	1	1	1	0.169	0.169	0.187	0.302	UTR5	RPL38	ENSG00000172809
chr17	74242227	74242269	forward_readgroup_8150	6	+	252	1	4	1	0.246	0	0.294	0.39	intron	TTYH2	ENSG00000141540
chr17	74435941	74435983	forward_readgroup_8152	9	+	378	1	6	1	0.31	0	0.407	0.459	intron	GPRC5C	ENSG00000170412
chr17	74541481	74541524	reverse_readgroup_7839	8	-	338	1	3	1	0.293	0.011	0.373	0.438	UTR3	CD300C	ENSG00000167850
chr17	74848990	74849017	reverse_readgroup_7840	8	-	216	1	1	1	0.222	0.222	0.258	0.367	intron	GRIN2C	ENSG00000161509
chr17	74849018	74849034	reverse_readgroup_7841	8	-	124	2	0	2	0.012	0.842	0.013	0.036	intron	GRIN2C	ENSG00000161509
chr17	75033905	75033955	forward_readgroup_8156	13	+	679	8	12	4	0	0	0	0	intron	KCTD2	ENSG00000180901
chr17	75033955	75033978	forward_readgroup_8157	5	+	158	1	6	1	0.176	0	0.196	0.314	intron	KCTD2	ENSG00000180901
chr17	75035112	75035162	forward_readgroup_8158	14	+	608	7	3	3	0	0.043	0	0	intron	KCTD2	ENSG00000180901
chr17	75148625	75148661	reverse_readgroup_7848	9	-	309	1	5	1	0.279	0	0.348	0.422	UTR3	JPT1	ENSG00000189159
chr17	75207482	75207516	forward_readgroup_8162	12	+	408	12	6	1	0	0	0	0	intron	NUP85	ENSG00000125450
chr17	75218188	75218211	forward_readgroup_8163	5	+	115	3	1	2	0.001	0.136	0.001	0.004	CDS	NUP85	ENSG00000125450
chr17	75320197	75320222	reverse_readgroup_7850	8	-	177	1	2	1	0.192	0.023	0.217	0.338	UTR3	GRB2	ENSG00000177885
chr17	75518189	75518232	forward_readgroup_8167	10	+	430	1	7	1	0.328	0	0.448	0.486	intron	TSEN54	ENSG00000182173
chr17	75662567	75662598	reverse_readgroup_7856	7	-	217	9	1	3	0	0.222	0	0	CDS	RECQL5	ENSG00000108469
chr17	75777781	75777803	reverse_readgroup_7859	5	-	110	2	1	2	0.01	0.131	0.01	0.029	UTR3	H3-3B	ENSG00000132475
chr17	75778018	75778054	reverse_readgroup_7860	6	-	217	4	0	3	0	0.741	0	0	UTR3	H3-3B	ENSG00000132475
chr17	75792387	75792433	forward_readgroup_8168	6	+	276	3	1	3	0.006	0.261	0.007	0.021	UTR3	UNK	ENSG00000132478
chr17	75846745	75846778	reverse_readgroup_7864	10	-	321	2	4	1	0.063	0.001	0.074	0.146	UTR3	WBP2	ENSG00000132471
chr17	75851635	75851663	reverse_readgroup_7865	5	-	140	4	0	1	0	0.824	0	0	UTR3	WBP2	ENSG00000132471
chr17	75890628	75890658	reverse_readgroup_7866	6	-	180	2	0	2	0.024	0.78	0.026	0.066	UTR3	TRIM65	ENSG00000141569
chr17	75899937	75899966	reverse_readgroup_7867	12	-	348	1	4	1	0.297	0.001	0.382	0.441	intron	MRPL38	ENSG00000204316
chr17	76009978	76010021	reverse_readgroup_7868	11	-	473	1	9	1	0.34	0	0.48	0.511	CDS	EVPL	ENSG00000167880
chr17	76039690	76039718	reverse_readgroup_7869	5	-	140	5	1	1	0	0.16	0	0	UTR3	SRP68	ENSG00000167881
chr17	76090747	76090776	reverse_readgroup_7870	12	-	348	1	2	1	0.297	0.072	0.382	0.441	intron	EXOC7	ENSG00000182473
chr17	76151308	76151351	reverse_readgroup_7871	9	-	387	1	8	1	0.313	0	0.414	0.461	intron	RNF157	ENSG00000141576
chr17	76226570	76226600	reverse_readgroup_7872	5	-	150	3	0	2	0.001	0.813	0.001	0.004	intron	RNF157	ENSG00000141576
chr17	76238054	76238097	reverse_readgroup_7873	7	-	296	2	0	2	0.056	0.664	0.064	0.132	intron	RNF157	ENSG00000141576
chr17	76270511	76270545	forward_readgroup_8175	9	+	306	1	4	1	0.277	0.001	0.345	0.419	UTR3	UBALD2	ENSG00000185262
chr17	76311447	76311481	reverse_readgroup_7874	6	-	204	7	3	2	0	0.003	0	0	UTR3	PRPSAP1	ENSG00000161542
chr17	76390174	76390203	reverse_readgroup_7876	6	-	174	5	1	1	0	0.189	0	0	UTR3	UBE2O	ENSG00000175931
chr17	76450728	76450761	reverse_readgroup_7877	7	-	231	7	4	1	0	0	0	0	intron	UBE2O	ENSG00000175931
chr17	76561113	76561152	forward_readgroup_8178	13	+	447	1	3	1	0.333	0.021	0.461	0.499	multigenic	SNHG16,SNORD1B	ENSG00000163597,ENSG00000199961
chr17	76561156	76561187	forward_readgroup_8179	17	+	485	4	4	3	0.004	0.004	0.005	0.016	multigenic	SNHG16,SNORD1B	ENSG00000163597,ENSG00000199961
chr17	76568080	76568111	forward_readgroup_8180	12	+	372	11	4	2	0	0.002	0	0	lncRNA	SNHG16	ENSG00000163597
chr17	76568676	76568709	forward_readgroup_8181	8	+	264	8	2	2	0	0.046	0	0	lncRNA	SNHG16	ENSG00000163597
chr17	76602089	76602119	forward_readgroup_8182	8	+	240	10	1	3	0	0.238	0	0	lncRNA	SNHG16	ENSG00000163597
chr17	76707827	76707857	reverse_readgroup_7881	7	-	210	7	2	1	0	0.032	0	0	intron	MXRA7	ENSG00000182534
chr17	76734256	76734285	reverse_readgroup_7882	10	-	288	8	3	3	0	0.007	0	0	UTR3	SRSF2	ENSG00000161547
chr17	76734586	76734611	reverse_readgroup_7883	5	-	125	4	0	3	0	0.841	0	0	UTR3	SRSF2	ENSG00000161547
chr17	76734771	76734799	reverse_readgroup_7884	7	-	190	7	1	3	0	0.202	0	0	UTR3	SRSF2	ENSG00000161547
chr17	76736205	76736241	reverse_readgroup_7885	7	-	231	5	3	1	0	0.004	0	0	CDS	SRSF2	ENSG00000161547
chr17	76736371	76736404	reverse_readgroup_7886	12	-	407	13	6	2	0	0	0	0	CDS	SRSF2	ENSG00000161547
chr17	76737072	76737097	reverse_readgroup_7888	5	-	125	3	1	1	0.001	0.145	0.001	0.004	CDS	SRSF2	ENSG00000161547
chr17	77089306	77089356	forward_readgroup_8184	29	+	1296	9	9	3	0	0	0	0	multigenic	SCARNA16,SEC14L1,SNHG20	ENSG00000129657,ENSG00000234912,ENSG00000275143
chr17	77168536	77168579	forward_readgroup_8185	10	+	430	1	6	1	0.328	0	0.448	0.486	intron	SEC14L1	ENSG00000129657
chr17	77211948	77211991	forward_readgroup_8186	5	+	215	2	1	1	0.033	0.221	0.036	0.084	CDS	SEC14L1	ENSG00000129657
chr17	77288773	77288819	forward_readgroup_8187	11	+	506	1	10	1	0.348	0	0.503	0.529	intron	SEPTIN9	ENSG00000184640
chr17	77387499	77387542	forward_readgroup_8189	6	+	258	1	8	1	0.25	0	0.3	0.39	intron	SEPTIN9	ENSG00000184640
chr17	77470839	77470885	forward_readgroup_8190	10	+	460	2	6	2	0.107	0	0.134	0.232	intron	SEPTIN9	ENSG00000184640
chr17	77484414	77484457	forward_readgroup_8191	9	+	359	2	7	2	0.075	0	0.089	0.17	intron	SEPTIN9	ENSG00000184640
chr17	78075138	78075170	forward_readgroup_8197	8	+	256	8	1	1	0	0.248	0	0	CDS	TNRC6C	ENSG00000078687
chr17	78104380	78104411	forward_readgroup_8198	9	+	279	1	3	1	0.262	0.007	0.32	0.403	intron	TNRC6C	ENSG00000078687
chr17	78157329	78157356	forward_readgroup_8200	62	+	1545	55	59	1	0	0	0	0	intron	C17orf99	ENSG00000187997
chr17	78157395	78157426	forward_readgroup_8201	5	+	155	9	0	2	0	0.807	0	0	intron	C17orf99	ENSG00000187997
chr17	78158867	78158899	forward_readgroup_8202	11	+	339	4	3	3	0.001	0.011	0.001	0.004	intron	C17orf99	ENSG00000187997
chr17	78172009	78172045	forward_readgroup_8203	6	+	216	6	5	1	0	0	0	0	UTR3	SYNGR2	ENSG00000108639
chr17	78223591	78223619	forward_readgroup_8205	10	+	277	7	1	4	0	0.261	0	0	UTR3	BIRC5	ENSG00000089685
chr17	78223772	78223802	forward_readgroup_8206	5	+	150	4	4	1	0	0	0	0	UTR3	BIRC5	ENSG00000089685
chr17	78224587	78224618	forward_readgroup_8207	8	+	235	2	1	2	0.038	0.235	0.043	0.097	UTR3	BIRC5	ENSG00000089685
chr17	78402740	78402782	forward_readgroup_8209	6	+	252	1	5	1	0.246	0	0.294	0.39	intron	PGS1	ENSG00000087157
chr17	78406786	78406815	forward_readgroup_8210	5	+	145	5	2	1	0	0.016	0	0	intron	PGS1	ENSG00000087157
chr17	78542623	78542666	reverse_readgroup_7896	10	-	430	4	6	3	0.003	0	0.003	0.01	intron	DNAH17	ENSG00000187775
chr17	78803903	78803941	reverse_readgroup_7899	10	-	380	1	7	1	0.311	0	0.409	0.461	UTR3	USP36	ENSG00000055483
chr17	78805761	78805792	reverse_readgroup_7900	8	-	248	8	1	1	0	0.243	0	0	intron	USP36	ENSG00000055483
chr17	78814464	78814510	reverse_readgroup_7901	6	-	273	1	4	1	0.259	0.001	0.314	0.399	UTR3	USP36	ENSG00000055483
chr17	78971523	78971551	reverse_readgroup_7906	10	-	271	2	4	1	0.048	0.001	0.055	0.117	UTR3	LGALS3BP	ENSG00000108679
chr17	79183521	79183554	reverse_readgroup_7907	10	-	330	1	4	1	0.289	0.001	0.366	0.433	intron	RBFOX3	ENSG00000167281
chr17	79610432	79610456	reverse_readgroup_7908	34	-	749	1	8	1	0.368	0	1	1	intron	RBFOX3	ENSG00000167281
chr17	79794194	79794225	reverse_readgroup_7910	9	-	279	1	2	1	0.262	0.051	0.32	0.403	UTR3	CBX8	ENSG00000141570
chr17	79833364	79833397	reverse_readgroup_7911	8	-	262	5	0	5	0	0.696	0	0	UTR3	CBX4	ENSG00000141582
chr17	79988872	79988900	reverse_readgroup_7915	5	-	140	1	0	1	0.16	0.824	0.176	0.29	intron	TBC1D16	ENSG00000167291
chr17	80099405	80099448	forward_readgroup_8223	5	+	215	3	6	3	0.003	0	0.004	0.013	intron	CCDC40	ENSG00000141519
chr17	80105047	80105081	forward_readgroup_8224	6	+	204	7	3	2	0	0.003	0	0	CDS	GAA	ENSG00000171298
chr17	80112614	80112648	forward_readgroup_8225	7	+	238	1	3	1	0.237	0.004	0.28	0.382	UTR3	GAA	ENSG00000171298
chr17	80136245	80136280	reverse_readgroup_7917	7	-	245	3	4	2	0.005	0	0.005	0.016	CDS	EIF4A3	ENSG00000141543
chr17	80328660	80328694	forward_readgroup_8226	5	+	170	5	4	1	0	0	0	0	intron	RNF213	ENSG00000173821
chr17	80584383	80584426	forward_readgroup_8228	6	+	258	1	5	1	0.25	0	0.3	0.39	intron	RPTOR	ENSG00000141564
chr17	80705760	80705806	forward_readgroup_8229	6	+	276	1	9	1	0.261	0	0.317	0.399	intron	RPTOR	ENSG00000141564
chr17	80906331	80906361	forward_readgroup_8230	5	+	150	5	3	1	0	0.001	0	0	intron	RPTOR	ENSG00000141564
chr17	81113017	81113063	reverse_readgroup_7924	5	-	230	2	6	2	0.037	0	0.041	0.093	UTR3	AATK	ENSG00000181409
chr17	81148881	81148906	reverse_readgroup_7927	6	-	147	3	0	2	0.001	0.816	0.001	0.004	intron	AATK	ENSG00000181409
chr17	81257461	81257495	reverse_readgroup_7929	10	-	340	1	12	1	0.294	0	0.375	0.438	intron	SLC38A10	ENSG00000157637
chr17	81381074	81381109	reverse_readgroup_7931	6	-	209	2	3	2	0.031	0.003	0.035	0.084	lncRNA	LINC03048	ENSG00000262223
chr17	81383255	81383298	reverse_readgroup_7932	17	-	731	1	12	1	0.368	0	1	1	lncRNA	LINC03048	ENSG00000262223
chr17	81426209	81426252	forward_readgroup_8239	9	+	369	3	9	3	0.013	0	0.015	0.041	intron	BAHCC1	ENSG00000266074
chr17	81455301	81455331	forward_readgroup_8241	9	+	270	1	4	1	0.257	0.001	0.312	0.399	CDS	BAHCC1	ENSG00000266074
chr17	81511188	81511219	reverse_readgroup_7934	5	-	157	5	3	2	0	0.001	0	0	UTR3	ACTG1	ENSG00000184009
chr17	81511281	81511314	reverse_readgroup_7935	22	-	713	5	8	3	0.003	0	0.003	0.01	UTR3	ACTG1	ENSG00000184009
chr17	81511462	81511500	reverse_readgroup_7936	10.5	-	352	4	4	3	0.001	0.001	0.002	0.007	UTR3	ACTG1	ENSG00000184009
chr17	81512736	81512768	reverse_readgroup_7937	14	-	409	1	5	1	0.321	0	0.432	0.478	UTR5	ACTG1	ENSG00000184009
chr17	81531224	81531267	forward_readgroup_8242	11	+	437	2	2	2	0.1	0.1	0.123	0.216	intron	FSCN2	ENSG00000186765
chr17	81602173	81602185	reverse_readgroup_7939	5	-	60	2	2	1	0.003	0.003	0.003	0.01	intron	NPLOC4	ENSG00000182446
chr17	81666907	81666939	forward_readgroup_8243	6	+	192	5	3	1	0	0.002	0	0	UTR3	CCDC137	ENSG00000185298
chr17	81720667	81720698	forward_readgroup_8247	5	+	155	6	0	2	0	0.807	0	0	UTR3	SLC25A10	ENSG00000183048
chr17	81859892	81859924	reverse_readgroup_7943	6	-	192	6	3	1	0	0.002	0	0	UTR3	P4HB	ENSG00000185624
chr17	81868158	81868192	reverse_readgroup_7945	10	-	346	2	4	1	0.071	0.001	0.084	0.161	UTR3	ARHGDIA	ENSG00000141522
chr17	81868304	81868334	reverse_readgroup_7947	10	-	308	11	1	3	0	0.278	0	0	UTR3	ARHGDIA	ENSG00000141522
chr17	81868458	81868486	reverse_readgroup_7949	9	-	241	1	3	1	0.239	0.004	0.283	0.385	UTR3	ARHGDIA	ENSG00000141522
chr17	81868619	81868657	reverse_readgroup_7951	12	-	371	5	1	4	0	0.307	0	0	UTR3	ARHGDIA	ENSG00000141522
chr17	81868820	81868850	reverse_readgroup_7953	6	-	184	1	3	1	0.197	0.002	0.225	0.347	UTR3	ARHGDIA	ENSG00000141522
chr17	81869801	81869851	reverse_readgroup_7954	6	-	313	1	2	1	0.281	0.061	0.351	0.425	CDS	ARHGDIA	ENSG00000141522
chr17	81887854	81887880	reverse_readgroup_7960	5	-	130	4	0	2	0	0.835	0	0	UTR3	ALYREF	ENSG00000183684
chr17	81919203	81919234	reverse_readgroup_7963	7	-	217	1	4	1	0.222	0	0.259	0.367	multigenic	MAFG,SIRT7	ENSG00000187531,ENSG00000197063
chr17	81927465	81927495	reverse_readgroup_7965	44	-	1015	6	62	1	0.003	0	0.003	0.01	intron	MAFG	ENSG00000197063
chr17	81933506	81933533	reverse_readgroup_7966	6	-	162	6	2	1	0	0.02	0	0	intron	PYCR1	ENSG00000183010
chr17	81955744	81955787	reverse_readgroup_7967	8	-	344	2	3	2	0.07	0.011	0.083	0.159	intron	NOTUM	ENSG00000185269
chr17	82000342	82000371	forward_readgroup_8250	9	+	261	3	1	1	0.005	0.252	0.006	0.018	intron	ASPSCR1	ENSG00000169696
chr17	82032958	82032990	forward_readgroup_8254	7	+	224	1	5	1	0.227	0	0.266	0.373	CDS	RAC3	ENSG00000169750
chr17	82050477	82050510	reverse_readgroup_7968	7	-	231	10	0	4	0	0.727	0	0	CDS	RFNG	ENSG00000169733
chr17	82080054	82080085	reverse_readgroup_7971	13	-	389	6	5	1	0	0	0	0	intron	FASN	ENSG00000169710
chr17	82080472	82080492	reverse_readgroup_7972	5	-	100	1	1	1	0.12	0.12	0.129	0.226	CDS	FASN	ENSG00000169710
chr17	82093378	82093407	reverse_readgroup_7977	6	-	174	6	1	1	0	0.189	0	0	CDS	FASN	ENSG00000169710
chr17	82147543	82147573	reverse_readgroup_7978	6	-	180	3	1	1	0.002	0.194	0.002	0.007	intron	CCDC57	ENSG00000176155
chr17	82244477	82244508	reverse_readgroup_7981	11	-	341	3	2	3	0.011	0.069	0.012	0.034	UTR3	CSNK1D	ENSG00000141551
chr17	82273536	82273567	reverse_readgroup_7984	6	-	186	6	3	1	0	0.002	0	0	UTR5	CSNK1D	ENSG00000141551
chr17	82450395	82450438	reverse_readgroup_7987	10	-	429	3	3	3	0.019	0.019	0.022	0.057	intron	CYBC1	ENSG00000178927
chr17	82602153	82602183	forward_readgroup_8261	10	+	300	5	3	5	0	0.008	0	0	UTR3	FOXK2	ENSG00000141568
chr17	82602869	82602898	forward_readgroup_8262	5	+	145	6	0	3	0	0.818	0	0	UTR3	FOXK2	ENSG00000141568
chr17	82604571	82604603	forward_readgroup_8263	7	+	221	1	2	1	0.225	0.034	0.263	0.373	UTR3	FOXK2	ENSG00000141568
chr17	82694074	82694120	reverse_readgroup_7988	7	-	313	2	10	2	0.061	0	0.071	0.143	intron	RAB40B	ENSG00000141542
chr17	82818029	82818058	forward_readgroup_8264	6	+	174	8	1	3	0	0.189	0	0	intron	TBCD	ENSG00000141556
chr17	82835740	82835774	forward_readgroup_8265	9	+	306	10	5	2	0	0	0	0	intron	TBCD	ENSG00000141556
chr17	82881811	82881845	forward_readgroup_8266	8	+	272	10	2	3	0	0.049	0	0	intron	TBCD	ENSG00000141556
chr17	82994651	82994697	reverse_readgroup_7989	20	-	920	3	23	2	0.096	0	0.137	0.236	intron	B3GNTL1	ENSG00000175711
chr18	68337	68380	reverse_readgroup_8027	5	-	215	1	8	1	0.221	0	0.257	0.366	intron	TUBB8B	ENSG00000173213
chr18	121875	121905	forward_readgroup_8303	5	+	150	5	2	1	0	0.017	0	0	lncRNA	ROCK1P1	ENSG00000290877
chr18	657696	657745	forward_readgroup_8305	6	+	308	1	2	1	0.278	0.059	0.347	0.421	CDS	TYMS	ENSG00000176890
chr18	657766	657796	forward_readgroup_8306	8	+	231	2	2	1	0.037	0.037	0.041	0.093	CDS	TYMS	ENSG00000176890
chr18	2551791	2551827	reverse_readgroup_8043	5	-	180	2	1	1	0.024	0.194	0.026	0.066	intron	METTL4	ENSG00000101574
chr18	2777194	2777240	forward_readgroup_8313	13	+	595	1	23	1	0.361	0	0.561	0.579	intron	SMCHD1	ENSG00000101596
chr18	3810608	3810654	reverse_readgroup_8049	8	-	368	1	8	1	0.306	0	0.399	0.453	intron	DLGAP1	ENSG00000170579
chr18	4222718	4222763	reverse_readgroup_8050	22	-	965	4	13	3	0.035	0	0.047	0.105	intron	DLGAP1	ENSG00000170579
chr18	4396326	4396372	reverse_readgroup_8051	7	-	322	1	3	1	0.285	0.009	0.359	0.426	intron	DLGAP1	ENSG00000170579
chr18	5506368	5506400	reverse_readgroup_8057	5	-	160	6	0	2	0	0.801	0	0	intron	EPB41L3	ENSG00000082397
chr18	6363644	6363687	reverse_readgroup_8061	28	-	1204	6	38	3	0.006	0	0.007	0.021	intron	L3MBTL4	ENSG00000154655
chr18	7678021	7678058	forward_readgroup_8350	5	+	185	1	2	1	0.198	0.025	0.226	0.347	intron	PTPRM	ENSG00000173482
chr18	8812438	8812451	forward_readgroup_8354	5	+	65	1	4	1	0.082	0	0.086	0.164	intron	MTCL1	ENSG00000168502
chr18	9147540	9147571	forward_readgroup_8356	8	+	247	11	1	4	0	0.243	0	0	intron	ANKRD12	ENSG00000101745
chr18	9233588	9233631	forward_readgroup_8358	5	+	215	1	6	1	0.221	0	0.257	0.366	intron	ANKRD12	ENSG00000101745
chr18	9397550	9397584	forward_readgroup_8359	6	+	204	7	3	2	0	0.003	0	0	intron	TWSG1	ENSG00000128791
chr18	9547296	9547328	reverse_readgroup_8074	8	-	256	8	3	1	0	0.005	0	0	UTR3	PPP4R1	ENSG00000154845
chr18	9575076	9575106	reverse_readgroup_8075	7	-	209	1	4	1	0.216	0	0.251	0.366	intron	PPP4R1	ENSG00000154845
chr18	9716935	9716981	forward_readgroup_8360	8	+	364	2	11	2	0.077	0	0.091	0.173	intron	RAB31	ENSG00000168461
chr18	9849465	9849511	forward_readgroup_8361	6	+	276	2	8	2	0.05	0	0.057	0.12	intron	RAB31	ENSG00000168461
chr18	9954540	9954571	forward_readgroup_8363	6	+	186	10	0	4	0	0.773	0	0	UTR3	VAPA	ENSG00000101558
chr18	10551427	10551461	forward_readgroup_8369	6	+	204	7	1	2	0	0.213	0	0	UTR3	NAPG	ENSG00000134265
chr18	10552586	10552617	forward_readgroup_8370	10	+	310	2	6	2	0.06	0	0.069	0.139	UTR3	NAPG	ENSG00000134265
chr18	10878451	10878493	reverse_readgroup_8081	7	-	294	1	4	1	0.271	0.001	0.334	0.415	intron	PIEZO2	ENSG00000154864
chr18	10900764	10900807	reverse_readgroup_8082	14	-	602	3	6	3	0.042	0	0.052	0.112	intron	PIEZO2	ENSG00000154864
chr18	10908810	10908852	reverse_readgroup_8083	13	-	546	3	7	3	0.034	0	0.041	0.093	intron	PIEZO2	ENSG00000154864
chr18	11698669	11698711	forward_readgroup_8373	11	+	462	2	7	1	0.108	0	0.135	0.233	intron	GNAL	ENSG00000141404
chr18	11710487	11710518	forward_readgroup_8374	8	+	248	2	4	2	0.042	0	0.047	0.105	intron	GNAL	ENSG00000141404
chr18	11761454	11761500	forward_readgroup_8375	5	+	230	2	3	1	0.037	0.004	0.041	0.093	intron	GNAL	ENSG00000141404
chr18	11785426	11785472	forward_readgroup_8376	25	+	1142	2	21	2	0.257	0	0.674	0.685	intron	GNAL	ENSG00000141404
chr18	12536040	12536082	reverse_readgroup_8089	7	-	294	2	10	2	0.055	0	0.063	0.13	intron	SPIRE1	ENSG00000134278
chr18	12585222	12585253	reverse_readgroup_8090	5	-	155	5	0	1	0	0.807	0	0	intron	SPIRE1	ENSG00000134278
chr18	12626521	12626553	reverse_readgroup_8091	6	-	192	6	2	1	0	0.027	0	0	intron	SPIRE1	ENSG00000134278
chr18	12668229	12668272	reverse_readgroup_8092	7	-	301	2	11	2	0.057	0	0.066	0.134	intron	CEP76	ENSG00000101624
chr18	12985661	12985690	forward_readgroup_8383	6	+	164	3	3	3	0.002	0.002	0.002	0.007	UTR3	SEH1L	ENSG00000085415
chr18	13041653	13041699	forward_readgroup_8385	13	+	595	2	11	2	0.149	0	0.199	0.317	intron	CEP192	ENSG00000101639
chr18	13073008	13073035	forward_readgroup_8386	5	+	135	5	3	1	0	0.001	0	0	UTR3	CEP192	ENSG00000101639
chr18	13432562	13432605	forward_readgroup_8390	5	+	215	2	1	2	0.033	0.221	0.036	0.084	intron	LDLRAD4	ENSG00000168675
chr18	13476010	13476056	forward_readgroup_8391	12	+	552	2	9	1	0.136	0	0.178	0.291	intron	LDLRAD4	ENSG00000168675
chr18	13500766	13500808	forward_readgroup_8392	14	+	588	1	9	1	0.361	0	0.557	0.576	intron	LDLRAD4	ENSG00000168675
chr18	21296394	21296437	forward_readgroup_8403	15	+	612	2	8	2	0.154	0	0.208	0.328	intron	GREB1L	ENSG00000141449
chr18	21373618	21373664	forward_readgroup_8405	5	+	230	1	5	1	0.231	0	0.272	0.373	intron	GREB1L	ENSG00000141449
chr18	21600319	21600351	reverse_readgroup_8112	10	-	320	2	12	2	0.063	0	0.073	0.146	intron	ESCO1	ENSG00000141446
chr18	21822663	21822696	forward_readgroup_8407	11	+	363	4	7	4	0.002	0	0.002	0.007	intron	MIB1	ENSG00000101752
chr18	22201196	22201224	forward_readgroup_8413	7	+	188	7	0	4	0	0.771	0	0	UTR3	GATA6	ENSG00000141448
chr18	22857464	22857477	forward_readgroup_8416	6	+	78	2	3	1	0.005	0	0.005	0.016	intron	RBBP8	ENSG00000101773
chr18	22962056	22962087	forward_readgroup_8418	6	+	186	1	1	1	0.199	0.199	0.227	0.348	intron	RBBP8	ENSG00000101773
chr18	23000677	23000712	forward_readgroup_8419	7	+	245	1	5	1	0.241	0	0.287	0.389	intron	RBBP8	ENSG00000101773
chr18	23026422	23026454	forward_readgroup_8420	5	+	160	6	2	2	0	0.02	0	0	UTR3	RBBP8	ENSG00000101773
chr18	23136179	23136209	forward_readgroup_8422	8	+	240	2	2	2	0.04	0.04	0.044	0.099	CDS	CABLES1	ENSG00000134508
chr18	23224238	23224272	forward_readgroup_8423	5	+	170	5	1	1	0	0.186	0	0	intron	CABLES1	ENSG00000134508
chr18	23257598	23257628	forward_readgroup_8424	6	+	180	6	4	1	0	0	0	0	UTR3	CABLES1	ENSG00000134508
chr18	23915413	23915459	forward_readgroup_8426	6	+	276	1	6	1	0.261	0	0.317	0.399	CDS	LAMA3	ENSG00000053747
chr18	24344666	24344700	reverse_readgroup_8129	6	-	204	1	6	1	0.213	0	0.246	0.366	intron	OSBPL1A	ENSG00000141447
chr18	24362933	24362963	reverse_readgroup_8131	13	-	390	1	7	1	0.315	0	0.417	0.464	intron	OSBPL1A	ENSG00000141447
chr18	25131478	25131524	reverse_readgroup_8135	9	-	411	1	5	1	0.322	0	0.434	0.478	intron	ZNF521	ENSG00000198795
chr18	25198440	25198486	reverse_readgroup_8137	7	-	322	1	4	1	0.285	0.001	0.359	0.426	intron	ZNF521	ENSG00000198795
chr18	26041428	26041471	reverse_readgroup_8140	6	-	258	2	8	2	0.045	0	0.05	0.108	intron	SS18	ENSG00000141380
chr18	26699009	26699054	forward_readgroup_8436	11	+	488	5	9	3	0.001	0	0.001	0.004	lncRNA	AQP4-AS1	ENSG00000260372
chr18	26869440	26869482	forward_readgroup_8437	6	+	252	1	3	1	0.246	0.005	0.294	0.39	lncRNA	AQP4-AS1	ENSG00000260372
chr18	26876565	26876608	forward_readgroup_8438	8	+	344	2	4	2	0.07	0.001	0.083	0.159	lncRNA	AQP4-AS1	ENSG00000260372
chr18	27119345	27119388	forward_readgroup_8440	10	+	430	1	18	1	0.328	0	0.448	0.486	lncRNA	AQP4-AS1	ENSG00000260372
chr18	27952091	27952121	reverse_readgroup_8146	5	-	150	1	2	1	0.169	0.017	0.187	0.302	UTR3	CDH2	ENSG00000170558
chr18	28112987	28113030	reverse_readgroup_8147	15	-	645	1	25	1	0.366	0	0.59	0.604	intron	CDH2	ENSG00000170558
chr18	32030595	32030627	forward_readgroup_8462	9	+	288	2	6	2	0.053	0	0.061	0.127	intron	RNF125	ENSG00000101695
chr18	32057089	32057123	forward_readgroup_8463	6	+	204	7	3	2	0	0.003	0	0	intron	RNF125	ENSG00000101695
chr18	32067474	32067505	forward_readgroup_8464	5	+	155	6	1	2	0	0.173	0	0	intron	RNF125	ENSG00000101695
chr18	32101461	32101494	forward_readgroup_8465	13	+	429	2	8	2	0.097	0	0.12	0.211	intron	RNF138	ENSG00000134758
chr18	32124947	32124977	forward_readgroup_8467	5.5	+	165	5	2	1	0	0.021	0	0	intron	RNF138	ENSG00000134758
chr18	32176976	32177019	reverse_readgroup_8164	8	-	344	1	7	1	0.296	0	0.379	0.438	intron	GAREM1	ENSG00000141441
chr18	32192742	32192785	forward_readgroup_8469	6	+	258	2	5	2	0.045	0	0.05	0.108	CDS	MEP1B	ENSG00000141434
chr18	32210428	32210463	forward_readgroup_8471	6	+	210	7	2	2	0	0.032	0	0	intron	MEP1B	ENSG00000141434
chr18	32264197	32264228	reverse_readgroup_8165	5	-	155	1	2	1	0.173	0.019	0.193	0.31	UTR3	GAREM1	ENSG00000141441
chr18	32373875	32373918	reverse_readgroup_8167	5	-	215	1	8	1	0.221	0	0.257	0.366	intron	GAREM1	ENSG00000141441
chr18	33030871	33030906	reverse_readgroup_8174	5	-	175	2	0	2	0.023	0.785	0.025	0.064	intron	CCDC178	ENSG00000166960
chr18	33407933	33407979	reverse_readgroup_8176	9	-	405	2	12	1	0.09	0	0.109	0.198	intron	CCDC178	ENSG00000166960
chr18	34537081	34537112	forward_readgroup_8480	5	+	155	6	2	2	0	0.019	0	0	intron	DTNA	ENSG00000134769
chr18	35100575	35100618	forward_readgroup_8481	11	+	473	1	9	1	0.34	0	0.48	0.511	intron	MAPRE2	ENSG00000166974
chr18	35710109	35710142	forward_readgroup_8485	8	+	264	10	1	3	0	0.253	0	0	UTR3	GALNT1	ENSG00000141429
chr18	36200367	36200410	forward_readgroup_8486	5	+	215	2	1	2	0.033	0.221	0.036	0.084	intron	MOCOS	ENSG00000075643
chr18	36351026	36351069	forward_readgroup_8487	13	+	525	4	7	4	0.006	0	0.007	0.021	intron	FHOD3	ENSG00000134775
chr18	36925543	36925587	forward_readgroup_8490	11	+	471	1	4	1	0.34	0.004	0.479	0.511	intron	KIAA1328	ENSG00000150477
chr18	36941049	36941095	forward_readgroup_8491	8	+	367	1	7	1	0.306	0	0.398	0.453	intron	KIAA1328	ENSG00000150477
chr18	37054629	37054672	forward_readgroup_8492	6	+	258	1	1	1	0.25	0.25	0.3	0.39	intron	KIAA1328	ENSG00000150477
chr18	37249929	37249976	reverse_readgroup_8195	19	-	874	7	21	5	0	0	0	0	intron	CELF4	ENSG00000101489
chr18	37283987	37284030	reverse_readgroup_8196	5	-	215	2	6	2	0.033	0	0.036	0.084	intron	CELF4	ENSG00000101489
chr18	37450083	37450129	reverse_readgroup_8197	7	-	322	2	7	1	0.064	0	0.074	0.146	intron	CELF4	ENSG00000101489
chr18	39565527	39565570	reverse_readgroup_8210	5	-	215	1	3	1	0.221	0.003	0.257	0.366	lncRNA	MIR924HG	ENSG00000267374
chr18	42037715	42037747	forward_readgroup_8517	5	+	160	5	4	1	0	0	0	0	CDS	PIK3C3	ENSG00000078142
chr18	42076357	42076388	forward_readgroup_8518	6	+	186	5	0	1	0	0.773	0	0	intron	PIK3C3	ENSG00000078142
chr18	42081566	42081602	forward_readgroup_8519	6	+	216	6	3	2	0	0.003	0	0	UTR3	PIK3C3	ENSG00000078142
chr18	42641005	42641048	forward_readgroup_8521	8	+	344	1	4	1	0.296	0.001	0.379	0.438	lncRNA	LINC00907	ENSG00000267586
chr18	43011191	43011237	reverse_readgroup_8223	6	-	276	1	10	1	0.261	0	0.317	0.399	intron	RIT2	ENSG00000152214
chr18	44844932	44844975	forward_readgroup_8524	5	+	215	1	7	1	0.221	0	0.257	0.366	intron	SETBP1	ENSG00000152217
chr18	44941442	44941485	forward_readgroup_8525	6	+	258	10	0	5	0	0.7	0	0	intron	SETBP1	ENSG00000152217
chr18	45370772	45370818	forward_readgroup_8528	14	+	641	1	14	1	0.365	0	0.588	0.603	intron	SLC14A2	ENSG00000132874
chr18	45466531	45466574	forward_readgroup_8529	7	+	301	1	6	1	0.275	0	0.341	0.415	intron	SLC14A2	ENSG00000132874
chr18	45916447	45916481	reverse_readgroup_8234	5	-	170	5	2	1	0	0.022	0	0	UTR3	EPG5	ENSG00000152223
chr18	45923907	45923950	reverse_readgroup_8235	5	-	215	2	7	2	0.033	0	0.036	0.084	intron	EPG5	ENSG00000152223
chr18	45952039	45952081	reverse_readgroup_8236	5	-	210	2	1	2	0.032	0.217	0.035	0.084	intron	EPG5	ENSG00000152223
chr18	46051736	46051769	reverse_readgroup_8238	5	-	165	5	2	1	0	0.021	0	0	intron	PSTPIP2	ENSG00000152229
chr18	46084186	46084206	reverse_readgroup_8239	5	-	100	2	0	2	0.008	0.871	0.009	0.026	UTR3	ATP5F1A	ENSG00000152234
chr18	46086148	46086181	reverse_readgroup_8240	8	-	264	7	2	2	0	0.046	0	0	UTR3	ATP5F1A	ENSG00000152234
chr18	46089945	46089988	reverse_readgroup_8241	7	-	301	1	4	1	0.275	0.001	0.341	0.415	UTR3	ATP5F1A	ENSG00000152234
chr18	46098536	46098569	reverse_readgroup_8242	6	-	198	6	2	1	0	0.029	0	0	intron	ATP5F1A	ENSG00000152234
chr18	46213387	46213414	forward_readgroup_8532	8	+	216	1	0	1	0.222	0.742	0.258	0.367	intron	ARK2N	ENSG00000152242
chr18	46264859	46264889	forward_readgroup_8533	7	+	210	1	3	1	0.217	0.003	0.252	0.366	UTR3	ARK2N	ENSG00000152242
chr18	46557258	46557289	reverse_readgroup_8246	6	-	186	1	3	1	0.199	0.002	0.227	0.348	intron	LOXHD1	ENSG00000167210
chr18	46578045	46578091	reverse_readgroup_8248	9	-	404	11	3	3	0	0.017	0	0	intron	LOXHD1	ENSG00000167210
chr18	46650195	46650238	reverse_readgroup_8249	10	-	430	2	9	2	0.098	0	0.12	0.211	intron	LOXHD1	ENSG00000167210
chr18	46917112	46917133	reverse_readgroup_8251	8	-	166	6	7	1	0	0	0	0	intron	PIAS2	ENSG00000078043
chr18	47021493	47021525	forward_readgroup_8537	5	+	160	6	0	2	0	0.801	0	0	intron	KATNAL2	ENSG00000167216
chr18	47542036	47542078	forward_readgroup_8545	9	+	378	1	4	1	0.31	0.002	0.407	0.459	lncRNA	MIR4527HG	ENSG00000267761
chr18	47569456	47569499	forward_readgroup_8546	9	+	387	1	15	1	0.313	0	0.414	0.461	lncRNA	MIR4527HG	ENSG00000267761
