## Supplementary Table 1 for "The DND1–NANOS3 complex shapes the primordial germ cell transcriptome via a heptanucleotide sequence in mRNA 3′ UTRs" (part 135 of 135)

### Sheet: Mock_Single_PARCLIP_NANOS3 (continued)
chr	start	end	group_name	read_depth	strand	total_coverage	count_T2C	count_nonT2C	loc_T2C	pois_prob_T2C	pois_prob_nonT2C	pois_test	FDR	annotation	gene_name	gene_id
chr18	47810401	47810434	reverse_readgroup_8256	6	-	198	1	2	1	0.208	0.029	0.24	0.364	UTR3	SMAD2	ENSG00000175387
chr18	47910253	47910295	reverse_readgroup_8258	6	-	252	1	3	1	0.246	0.005	0.294	0.39	intron	SMAD2	ENSG00000175387
chr18	47915305	47915339	reverse_readgroup_8259	5	-	170	10	0	2	0	0.79	0	0	intron	SMAD2	ENSG00000175387
chr18	48054779	48054825	reverse_readgroup_8263	7	-	319	4	4	2	0.001	0.001	0.001	0.004	intron	ZBTB7C	ENSG00000184828
chr18	48304722	48304768	reverse_readgroup_8265	11	-	506	1	20	1	0.348	0	0.503	0.529	intron	ZBTB7C	ENSG00000184828
chr18	48578309	48578355	forward_readgroup_8551	5	+	230	2	6	1	0.037	0	0.041	0.093	intron	CTIF	ENSG00000134030
chr18	48605101	48605143	forward_readgroup_8553	6	+	252	1	3	1	0.246	0.005	0.294	0.39	intron	CTIF	ENSG00000134030
chr18	48730980	48731026	forward_readgroup_8555	11	+	482	1	17	1	0.342	0	0.487	0.518	intron	CTIF	ENSG00000134030
chr18	48735803	48735835	forward_readgroup_8556	16	+	512	4	6	4	0.005	0	0.006	0.018	intron	CTIF	ENSG00000134030
chr18	48764012	48764048	forward_readgroup_8557	8	+	288	8	5	1	0	0	0	0	intron	CTIF	ENSG00000134030
chr18	48939773	48939805	reverse_readgroup_8270	7	-	224	6	5	1	0	0	0	0	intron	SMAD7	ENSG00000101665
chr18	48950421	48950451	reverse_readgroup_8271	9	-	270	1	3	1	0.257	0.006	0.312	0.399	CDS	SMAD7	ENSG00000101665
chr18	49318005	49318048	reverse_readgroup_8273	9	-	387	2	15	2	0.084	0	0.101	0.185	intron	DYM	ENSG00000141627
chr18	49482198	49482227	reverse_readgroup_8274	6	-	169	4	0	2	0	0.792	0	0	multigenic	C18orf32,RPL17-C18orf32	ENSG00000177576,ENSG00000215472
chr18	49489277	49489308	reverse_readgroup_8275	12	-	352	3	2	2	0.012	0.073	0.013	0.036	multigenic	RPL17,RPL17-C18orf32,SNORD58C	ENSG00000202093,ENSG00000215472,ENSG00000265681
chr18	49490510	49490546	reverse_readgroup_8276	14	-	520	5	7	2	0.001	0	0.001	0.004	multigenic	RPL17,RPL17-C18orf32	ENSG00000215472,ENSG00000265681
chr18	49491283	49491305	reverse_readgroup_8277	5	-	110	1	0	1	0.131	0.859	0.141	0.241	multigenic	RPL17,RPL17-C18orf32,SNORD58A	ENSG00000206602,ENSG00000215472,ENSG00000265681
chr18	49491317	49491347	reverse_readgroup_8278	11	-	284	3	1	2	0.007	0.265	0.008	0.024	multigenic	RPL17,RPL17-C18orf32,SNORD58A	ENSG00000206602,ENSG00000215472,ENSG00000265681
chr18	49491663	49491696	reverse_readgroup_8279	9	-	268	1	2	1	0.256	0.047	0.31	0.399	multigenic	RPL17,RPL17-C18orf32,SNORD58B	ENSG00000215472,ENSG00000265681,ENSG00000271982
chr18	49492469	49492503	reverse_readgroup_8280	5	-	170	3	3	1	0.002	0.002	0.002	0.007	multigenic	RPL17,RPL17-C18orf32	ENSG00000215472,ENSG00000265681
chr18	49782310	49782356	reverse_readgroup_8285	9	-	409	2	14	1	0.091	0	0.111	0.201	UTR3	ACAA2	ENSG00000167315
chr18	49814085	49814117	forward_readgroup_8567	7	+	239	1	2	1	0.238	0.039	0.281	0.383	lncRNA	SNHG22	ENSG00000267322
chr18	49981805	49981851	reverse_readgroup_8287	5	-	230	2	7	2	0.037	0	0.041	0.093	intron	MYO5B	ENSG00000167306
chr18	50271229	50271275	reverse_readgroup_8291	12	-	552	3	19	3	0.035	0	0.042	0.095	UTR3	MBD1	ENSG00000141644
chr18	50615603	50615649	forward_readgroup_8569	8	+	368	1	7	1	0.306	0	0.399	0.453	intron	MAPK4	ENSG00000141639
chr18	50952606	50952638	forward_readgroup_8571	6	+	192	6	2	1	0	0.027	0	0	UTR3	ME2	ENSG00000082212
chr18	51034583	51034615	forward_readgroup_8572	10	+	320	3	3	3	0.009	0.009	0.01	0.029	intron	SMAD4	ENSG00000141646
chr18	51052144	51052190	forward_readgroup_8573	10	+	452	1	5	1	0.335	0	0.465	0.503	intron	SMAD4	ENSG00000141646
chr18	51079002	51079028	forward_readgroup_8574	6	+	155	3	0	3	0.001	0.807	0.001	0.004	UTR3	SMAD4	ENSG00000141646
chr18	51404721	51404767	forward_readgroup_8578	9	+	414	2	5	2	0.092	0	0.113	0.202	lncRNA	LINC01630	ENSG00000227115
chr18	51462021	51462063	forward_readgroup_8579	6	+	252	1	0	1	0.246	0.706	0.294	0.39	lncRNA	LINC01630	ENSG00000227115
chr18	51523300	51523343	forward_readgroup_8580	11	+	473	1	8	1	0.34	0	0.48	0.511	lncRNA	LINC01630	ENSG00000227115
chr18	52764815	52764861	forward_readgroup_8583	10	+	460	3	14	2	0.023	0	0.027	0.068	intron	DCC	ENSG00000187323
chr18	52841609	52841655	forward_readgroup_8585	10	+	453	1	6	1	0.335	0	0.466	0.504	intron	DCC	ENSG00000187323
chr18	53123224	53123270	forward_readgroup_8587	16	+	736	3	16	3	0.064	0	0.084	0.161	intron	DCC	ENSG00000187323
chr18	53270511	53270554	forward_readgroup_8588	8	+	344	1	13	1	0.296	0	0.379	0.438	intron	DCC	ENSG00000187323
chr18	55279586	55279616	reverse_readgroup_8311	17	-	510	18	8	2	0	0	0	0	UTR3	TCF4	ENSG00000196628
chr18	55308910	55308956	reverse_readgroup_8312	9	-	414	2	6	2	0.092	0	0.113	0.202	intron	TCF4	ENSG00000196628
chr18	55486664	55486710	reverse_readgroup_8313	11	-	503	4	10	1	0.005	0	0.006	0.018	intron	TCF4	ENSG00000196628
chr18	55515229	55515271	reverse_readgroup_8314	5	-	210	1	0	1	0.217	0.748	0.252	0.366	intron	TCF4	ENSG00000196628
chr18	55588153	55588185	reverse_readgroup_8315	79	-	2240	4	116	2	0.173	0	0.56	0.579	UTR5	TCF4	ENSG00000196628
chr18	55937151	55937197	reverse_readgroup_8318	15	-	690	3	9	3	0.056	0	0.072	0.144	lncRNA	LINC01416	ENSG00000260930
chr18	56037670	56037716	forward_readgroup_8602	9	+	414	4	8	2	0.003	0	0.003	0.01	lncRNA	LINC01905	ENSG00000267057
chr18	56039663	56039706	forward_readgroup_8603	5	+	215	2	3	2	0.033	0.003	0.036	0.084	lncRNA	LINC01905	ENSG00000267057
chr18	56610807	56610841	reverse_readgroup_8322	5	-	170	4	1	1	0	0.186	0	0	UTR3	TXNL1	ENSG00000091164
chr18	56629595	56629626	reverse_readgroup_8323	6	-	186	8	0	3	0	0.773	0	0	intron	TXNL1	ENSG00000091164
chr18	57005513	57005556	forward_readgroup_8609	15	+	632	1	9	1	0.365	0	0.583	0.599	intron	WDR7	ENSG00000091157
chr18	57490889	57490920	forward_readgroup_8614	10	+	310	10	10	1	0	0	0	0	UTR3	ONECUT2	ENSG00000119547
chr18	57607231	57607267	reverse_readgroup_8328	7	-	238	8	2	4	0	0.039	0	0	UTR3	NARS1	ENSG00000134440
chr18	57640870	57640916	forward_readgroup_8615	15	+	690	5	10	5	0.003	0	0.003	0.01	lncRNA	ATP8B1-AS1	ENSG00000267040
chr18	58081556	58081602	forward_readgroup_8617	23	+	1048	1	22	1	0.34	0	1	1	intron	NEDD4L	ENSG00000049759
chr18	58146316	58146362	forward_readgroup_8618	12	+	552	1	10	1	0.356	0	0.534	0.555	intron	NEDD4L	ENSG00000049759
chr18	58208137	58208172	forward_readgroup_8620	5	+	175	2	2	2	0.023	0.023	0.025	0.064	intron	NEDD4L	ENSG00000049759
chr18	58306274	58306307	forward_readgroup_8621	8	+	264	1	3	1	0.253	0.006	0.306	0.396	intron	NEDD4L	ENSG00000049759
chr18	58747552	58747591	forward_readgroup_8623	5	+	195	1	3	1	0.206	0.002	0.236	0.359	UTR3	MALT1	ENSG00000172175
chr18	59142584	59142630	forward_readgroup_8625	7	+	319	4	4	2	0.001	0.001	0.001	0.004	intron	SEC11C	ENSG00000166562
chr18	59607998	59608041	reverse_readgroup_8341	15	-	645	3	9	3	0.048	0	0.062	0.128	intron	CCBE1	ENSG00000183287
chr18	59902769	59902802	forward_readgroup_8634	11	+	362	10	1	3	0	0.303	0	0	UTR3	PMAIP1	ENSG00000141682
chr18	59903179	59903205	forward_readgroup_8635	8	+	203	6	0	3	0	0.755	0	0	UTR3	PMAIP1	ENSG00000141682
chr18	59903504	59903538	forward_readgroup_8636	8	+	272	9	5	2	0	0	0	0	UTR3	PMAIP1	ENSG00000141682
chr18	59903806	59903845	forward_readgroup_8637	16	+	571	14	4	6	0	0.007	0	0	UTR3	PMAIP1	ENSG00000141682
chr18	59903895	59903931	forward_readgroup_8638	11	+	384	10	1	6	0	0.312	0	0	UTR3	PMAIP1	ENSG00000141682
chr18	59904117	59904145	forward_readgroup_8639	12	+	338	8	3	4	0	0.011	0	0	UTR3	PMAIP1	ENSG00000141682
chr18	59904197	59904227	forward_readgroup_8640	6	+	174	6	2	2	0	0.023	0	0	UTR3	PMAIP1	ENSG00000141682
chr18	59904237	59904265	forward_readgroup_8641	10	+	280	9	2	1	0	0.051	0	0	UTR3	PMAIP1	ENSG00000141682
chr18	61412846	61412889	forward_readgroup_8650	15	+	645	1	14	1	0.366	0	0.59	0.604	intron	CDH20	ENSG00000101542
chr18	61516880	61516925	forward_readgroup_8651	5	+	225	2	1	2	0.035	0.228	0.039	0.091	intron	CDH20	ENSG00000101542
chr18	61874748	61874779	reverse_readgroup_8352	11	-	299	4	4	1	0.001	0.001	0.001	0.004	intron	RNF152	ENSG00000176641
chr18	61888172	61888214	reverse_readgroup_8353	6	-	252	1	4	1	0.246	0	0.294	0.39	intron	RNF152	ENSG00000176641
chr18	61935345	61935391	reverse_readgroup_8354	5	-	230	3	5	2	0.004	0	0.004	0.013	intron	PIGN	ENSG00000197563
chr18	62048578	62048620	reverse_readgroup_8355	6	-	252	1	4	1	0.246	0	0.294	0.39	intron	PIGN	ENSG00000197563
chr18	62720414	62720460	forward_readgroup_8656	8	+	351	2	10	1	0.073	0	0.086	0.164	intron	PHLPP1	ENSG00000081913
chr18	62723670	62723707	forward_readgroup_8657	6	+	209	3	1	3	0.003	0.216	0.003	0.01	intron	PHLPP1	ENSG00000081913
chr18	62764426	62764460	forward_readgroup_8658	11	+	374	1	7	1	0.308	0	0.404	0.458	intron	PHLPP1	ENSG00000081913
chr18	62802830	62802861	forward_readgroup_8660	11	+	341	12	5	2	0	0	0	0	intron	PHLPP1	ENSG00000081913
chr18	63190207	63190249	reverse_readgroup_8361	7	-	294	1	4	1	0.271	0.001	0.334	0.415	intron	BCL2	ENSG00000171791
chr18	63331085	63331117	reverse_readgroup_8362	15	-	455	1	5	1	0.335	0	0.467	0.504	UTR3	KDSR	ENSG00000119537
chr18	66559049	66559095	reverse_readgroup_8375	11	-	506	2	19	2	0.122	0	0.156	0.262	intron	CDH19	ENSG00000071991
chr18	68695775	68695809	reverse_readgroup_8379	8	-	272	9	5	2	0	0	0	0	intron	TMX3	ENSG00000166479
chr18	69924973	69925006	reverse_readgroup_8382	9	-	297	2	6	2	0.056	0	0.064	0.132	intron	CD226	ENSG00000150637
chr18	70136785	70136828	reverse_readgroup_8385	6	-	257	4	1	2	0	0.249	0.001	0.004	intron	RTTN	ENSG00000176225
chr18	70160512	70160554	reverse_readgroup_8386	13	-	546	4	7	4	0.006	0	0.007	0.021	intron	RTTN	ENSG00000176225
chr18	70199524	70199558	reverse_readgroup_8387	5	-	170	6	1	2	0	0.186	0	0	intron	RTTN	ENSG00000176225
chr18	73235508	73235550	reverse_readgroup_8401	5	-	210	2	3	2	0.032	0.003	0.035	0.084	lncRNA	LINC02864	ENSG00000263711
chr18	74794130	74794167	forward_readgroup_8704	5	+	185	1	3	1	0.198	0.002	0.226	0.347	intron	ZNF407	ENSG00000215421
chr18	75705308	75705351	reverse_readgroup_8413	5	-	215	2	7	2	0.033	0	0.036	0.084	lncRNA	LINC01898	ENSG00000261194
chr18	76367210	76367252	reverse_readgroup_8417	7	-	291	4	1	2	0.001	0.269	0.001	0.004	intron	ZNF516	ENSG00000101493
chr18	76411999	76412042	reverse_readgroup_8418	8	-	344	3	12	2	0.011	0	0.013	0.036	intron	ZNF516	ENSG00000101493
chr18	79173890	79173933	forward_readgroup_8728	8	+	344	1	13	1	0.296	0	0.379	0.438	intron	ATP9B	ENSG00000166377
chr18	79226455	79226501	forward_readgroup_8729	5	+	230	1	3	1	0.231	0.004	0.272	0.373	intron	ATP9B	ENSG00000166377
chr18	79351427	79351458	forward_readgroup_8730	7	+	217	1	2	1	0.222	0.033	0.259	0.367	intron	ATP9B	ENSG00000166377
chr18	79457353	79457396	forward_readgroup_8731	9	+	387	3	14	2	0.015	0	0.017	0.046	intron	NFATC1	ENSG00000131196
chr18	79918256	79918299	reverse_readgroup_8430	11	-	507	3	6	3	0.029	0	0.034	0.083	intron	SLC66A2	ENSG00000122490
chr18	79982191	79982216	reverse_readgroup_8431	5	-	125	2	0	2	0.013	0.841	0.013	0.036	intron	TXNL4A	ENSG00000141759
chr18	79997484	79997526	reverse_readgroup_8432	7	-	294	1	3	1	0.271	0.007	0.334	0.415	intron	TXNL4A	ENSG00000141759
chr18	80139296	80139326	forward_readgroup_8740	5	+	150	5	1	2	0	0.169	0	0	UTR3	ADNP2	ENSG00000101544
chr19	240063	240105	reverse_readgroup_8437	10	-	420	2	6	2	0.094	0	0.116	0.207	lncRNA	LINC01002	ENSG00000282508
chr19	580725	580761	forward_readgroup_8749	6	+	216	6	4	1	0	0	0	0	UTR3	BSG	ENSG00000172270
chr19	583203	583235	forward_readgroup_8751	8	+	251	7	2	1	0	0.043	0	0	UTR3	BSG	ENSG00000172270
chr19	583309	583359	forward_readgroup_8753	6	+	347	5	1	2	0	0.297	0	0	UTR3	BSG	ENSG00000172270
chr19	724410	724456	forward_readgroup_8755	8	+	368	2	12	2	0.078	0	0.093	0.174	intron	PALM	ENSG00000099864
chr19	805089	805103	forward_readgroup_8757	5	+	70	1	0	1	0.088	0.908	0.092	0.174	CDS	PTBP1	ENSG00000011304
chr19	805801	805831	forward_readgroup_8758	7	+	210	7	2	1	0	0.032	0	0	intron	PTBP1	ENSG00000011304
chr19	812047	812077	forward_readgroup_8761	9	+	255	1	4	1	0.248	0	0.297	0.39	UTR3	PTBP1	ENSG00000011304
chr19	893557	893593	forward_readgroup_8762	6	+	216	1	3	1	0.222	0.003	0.258	0.367	snRNA	RNU6-9	ENSG00000207507
chr19	899147	899193	reverse_readgroup_8445	11	-	501	1	7	1	0.347	0	0.5	0.529	intron	R3HDM4	ENSG00000198858
chr19	952987	953033	forward_readgroup_8765	7	+	319	3	9	2	0.009	0	0.01	0.029	intron	ARID3A	ENSG00000116017
chr19	965036	965070	forward_readgroup_8766	5	+	170	5	0	1	0	0.79	0	0	CDS	ARID3A	ENSG00000116017
chr19	997903	997934	forward_readgroup_8768	13	+	403	2	7	2	0.089	0	0.108	0.196	intron	WDR18	ENSG00000065268
chr19	1009702	1009732	reverse_readgroup_8449	6	-	178	1	1	1	0.192	0.192	0.218	0.34	UTR3	TMEM259	ENSG00000182087
chr19	1010096	1010128	reverse_readgroup_8450	7	-	217	1	2	1	0.222	0.033	0.259	0.367	UTR3	TMEM259	ENSG00000182087
chr19	1010466	1010500	reverse_readgroup_8452	13	-	442	12	2	1	0	0.101	0	0	UTR3	TMEM259	ENSG00000182087
chr19	1020791	1020822	reverse_readgroup_8453	10	-	310	10	4	1	0	0.001	0	0	CDS	TMEM259	ENSG00000182087
chr19	1020993	1021028	reverse_readgroup_8454	6	-	203	1	2	1	0.212	0.03	0.245	0.366	CDS	TMEM259	ENSG00000182087
chr19	1106689	1106718	forward_readgroup_8769	5	+	150	1	3	1	0.169	0.001	0.187	0.302	UTR3	GPX4	ENSG00000167468
chr19	1233106	1233136	reverse_readgroup_8458	7	-	210	1	2	1	0.217	0.032	0.252	0.366	intron	CBARP	ENSG00000099625
chr19	1254335	1254372	forward_readgroup_8780	5	+	190	2	0	1	0.027	0.769	0.029	0.072	CDS	MIDN	ENSG00000167470
chr19	1278607	1278641	forward_readgroup_8786	7	+	238	1	3	1	0.237	0.004	0.28	0.382	intron	FAM174C	ENSG00000228300
chr19	1418216	1418242	forward_readgroup_8791	7	+	181	7	0	2	0	0.779	0	0	CDS	DAZAP1	ENSG00000071626
chr19	1418251	1418280	forward_readgroup_8792	7	+	203	1	4	1	0.212	0	0.245	0.366	CDS	DAZAP1	ENSG00000071626
chr19	1421302	1421332	forward_readgroup_8793	5	+	150	5	0	1	0	0.813	0	0	intron	DAZAP1	ENSG00000071626
chr19	1421414	1421445	forward_readgroup_8794	5	+	155	5	0	1	0	0.807	0	0	intron	DAZAP1	ENSG00000071626
chr19	1423039	1423071	forward_readgroup_8795	6.5	+	208	7	2	2	0	0.031	0	0	intron	DAZAP1	ENSG00000071626
chr19	1424734	1424765	forward_readgroup_8798	8	+	236	1	5	1	0.236	0	0.278	0.38	intron	DAZAP1	ENSG00000071626
chr19	1427803	1427825	forward_readgroup_8799	5	+	110	4	1	2	0	0.131	0	0	intron	DAZAP1	ENSG00000071626
chr19	1432623	1432656	forward_readgroup_8800	6	+	210	1	2	1	0.217	0.032	0.252	0.366	CDS	DAZAP1	ENSG00000071626
chr19	1438827	1438851	forward_readgroup_8801	7.5	+	174	2	0	1	0.023	0.786	0.025	0.064	CDS	RPS15	ENSG00000115268
chr19	1438945	1438977	forward_readgroup_8802	9	+	288	1	6	1	0.267	0	0.329	0.412	intron	RPS15	ENSG00000115268
chr19	1440376	1440410	forward_readgroup_8803	8	+	294	5	3	1	0	0.007	0	0	UTR3	RPS15	ENSG00000115268
chr19	1440424	1440470	forward_readgroup_8804	24	+	903	7	18	5	0	0	0	0	UTR3	RPS15	ENSG00000115268
chr19	1461129	1461158	reverse_readgroup_8463	8	-	225	1	2	1	0.228	0.035	0.267	0.373	UTR3	C19orf25	ENSG00000119559
chr19	1473928	1473962	reverse_readgroup_8464	7	-	238	7	3	1	0	0.004	0	0	UTR3	C19orf25	ENSG00000119559
chr19	1475079	1475113	reverse_readgroup_8465	8	-	272	1	3	1	0.258	0.006	0.314	0.399	UTR3	C19orf25	ENSG00000119559
chr19	1561028	1561071	reverse_readgroup_8467	5	-	215	2	2	2	0.033	0.033	0.036	0.084	intron	MEX3D	ENSG00000181588
chr19	1574342	1574371	reverse_readgroup_8468	6	-	174	1	2	1	0.189	0.023	0.214	0.335	UTR3	MBD3	ENSG00000071655
chr19	1576711	1576740	reverse_readgroup_8470	13	-	335	1	3	1	0.292	0.01	0.371	0.437	UTR3	MBD3	ENSG00000071655
chr19	1577416	1577449	reverse_readgroup_8471	7	-	219	1	2	1	0.224	0.034	0.261	0.37	UTR3	MBD3	ENSG00000071655
chr19	1577479	1577514	reverse_readgroup_8472	11	-	370	11	6	2	0	0	0	0	UTR3	MBD3	ENSG00000071655
chr19	1577747	1577779	reverse_readgroup_8473	17	-	534	2	6	2	0.13	0	0.169	0.281	UTR3	MBD3	ENSG00000071655
chr19	1591128	1591159	reverse_readgroup_8478	9	-	273	1	2	1	0.259	0.049	0.314	0.399	intron	MBD3	ENSG00000071655
chr19	1592076	1592117	reverse_readgroup_8480	11	-	462	2	6	1	0.108	0	0.135	0.233	UTR5	MBD3	ENSG00000071655
chr19	1599420	1599457	reverse_readgroup_8485	13	-	471	10	3	5	0	0.024	0	0	UTR3	UQCR11	ENSG00000127540
chr19	1635930	1635962	reverse_readgroup_8489	9	-	288	10	3	3	0	0.007	0	0	intron	TCF3	ENSG00000071564
chr19	1815689	1815724	reverse_readgroup_8493	8	-	266	2	2	2	0.047	0.047	0.053	0.114	UTR3	REXO1	ENSG00000079313
chr19	1826963	1826996	reverse_readgroup_8495	16	-	528	2	11	2	0.128	0	0.166	0.276	CDS	REXO1	ENSG00000079313
chr19	1835297	1835331	reverse_readgroup_8496	15	-	496	1	11	1	0.345	0	0.496	0.526	intron	REXO1	ENSG00000079313
chr19	1845268	1845300	reverse_readgroup_8497	7	-	224	7	5	1	0	0	0	0	intron	REXO1	ENSG00000079313
chr19	1853747	1853782	reverse_readgroup_8499	9	-	311	1	3	1	0.28	0.009	0.35	0.424	UTR3	KLF16	ENSG00000129911
chr19	1884769	1884797	reverse_readgroup_8501	5	-	140	5	2	1	0	0.015	0	0	intron	ABHD17A	ENSG00000129968
chr19	1980878	1980912	forward_readgroup_8811	8	+	259	1	1	1	0.25	0.25	0.301	0.391	UTR3	CSNK1G2	ENSG00000133275
chr19	1985618	1985651	reverse_readgroup_8502	9	-	297	1	7	1	0.272	0	0.337	0.415	UTR3	BTBD2	ENSG00000133243
chr19	2109116	2109144	reverse_readgroup_8510	5	-	140	5	1	1	0	0.16	0	0	CDS	AP3D1	ENSG00000065000
chr19	2156442	2156485	reverse_readgroup_8514	5	-	215	1	3	1	0.221	0.003	0.257	0.366	intron	AP3D1	ENSG00000065000
chr19	2209631	2209662	forward_readgroup_8814	14	+	434	2	6	2	0.099	0	0.122	0.215	intron	DOT1L	ENSG00000104885
chr19	2226796	2226827	forward_readgroup_8816	5	+	155	5	1	1	0	0.173	0	0	CDS	DOT1L	ENSG00000104885
chr19	2251770	2251807	forward_readgroup_8822	7	+	259	1	4	1	0.25	0	0.301	0.391	CDS	AMH	ENSG00000104899
chr19	2269674	2269695	forward_readgroup_8823	5	+	105	2	1	1	0.009	0.126	0.01	0.029	CDS	OAZ1	ENSG00000104904
chr19	2271498	2271513	forward_readgroup_8825	6	+	90	3	0	1	0	0.883	0	0	CDS	OAZ1	ENSG00000104904
chr19	2273017	2273034	forward_readgroup_8826	5	+	91	1	0	1	0.111	0.882	0.118	0.21	UTR3	OAZ1	ENSG00000104904
chr19	2430439	2430473	reverse_readgroup_8520	8	-	272	3	5	2	0.006	0	0.007	0.021	UTR3	LMNB2	ENSG00000176619
chr19	2430875	2430911	reverse_readgroup_8522	7	-	248	1	5	1	0.243	0	0.29	0.39	UTR3	LMNB2	ENSG00000176619
chr19	2453450	2453478	reverse_readgroup_8524	9	-	247	1	2	1	0.243	0.041	0.289	0.39	intron	LMNB2	ENSG00000176619
chr19	2716244	2716276	reverse_readgroup_8527	10	-	320	1	5	1	0.284	0	0.358	0.426	UTR3	DIRAS1	ENSG00000176490
chr19	2755770	2755813	reverse_readgroup_8529	11	-	385	6	2	3	0	0.083	0	0	UTR3	SGTA	ENSG00000104969
chr19	3123969	3124001	forward_readgroup_8845	5	+	160	6	2	2	0	0.02	0	0	UTR3	GNA11	ENSG00000088256
chr19	3196056	3196088	forward_readgroup_8846	5	+	160	10	0	2	0	0.801	0	0	intron	NCLN	ENSG00000125912
chr19	3208617	3208646	forward_readgroup_8847	5	+	149	1	0	1	0.168	0.814	0.186	0.301	UTR3	NCLN	ENSG00000125912
chr19	3240913	3240949	forward_readgroup_8849	5	+	180	5	4	1	0	0	0	0	intron	CELF5	ENSG00000161082
chr19	3247988	3248034	forward_readgroup_8850	7	+	322	1	3	1	0.285	0.009	0.359	0.426	intron	CELF5	ENSG00000161082
chr19	3463257	3463292	forward_readgroup_8852	8	+	271	2	4	1	0.048	0.001	0.055	0.117	UTR3	NFIC	ENSG00000141905
chr19	3463879	3463918	forward_readgroup_8854	13	+	403	5	5	1	0	0	0	0	UTR3	NFIC	ENSG00000141905
chr19	3467550	3467581	forward_readgroup_8857	6	+	186	6	1	1	0	0.199	0	0	UTR3	NFIC	ENSG00000141905
chr19	3543775	3543809	forward_readgroup_8859	10	+	340	1	4	1	0.294	0.001	0.375	0.438	intron	TEKTIP1	ENSG00000183397
chr19	3544720	3544754	forward_readgroup_8861	7	+	245	7	1	2	0	0.241	0	0	lncRNA	MFSD12-AS1	ENSG00000267436
chr19	3577119	3577149	forward_readgroup_8862	7	+	210	1	1	1	0.217	0.217	0.252	0.366	intron	HMG20B	ENSG00000064961
chr19	3682476	3682519	reverse_readgroup_8538	6	-	252	1	4	1	0.246	0	0.294	0.39	intron	PIP5K1C	ENSG00000186111
chr19	3781296	3781342	reverse_readgroup_8541	7	-	322	1	4	1	0.285	0.001	0.359	0.426	intron	MATK	ENSG00000007264
chr19	3811073	3811116	reverse_readgroup_8542	8	-	344	1	5	1	0.296	0	0.379	0.438	intron	ZFR2	ENSG00000105278
chr19	3976262	3976312	reverse_readgroup_8545	44	-	1910	8	10	6	0.004	0	0.006	0.018	UTR3	EEF2	ENSG00000167658
chr19	3976312	3976333	reverse_readgroup_8546	26	-	552	2	5	2	0.136	0.001	0.178	0.291	UTR3	EEF2	ENSG00000167658
chr19	3976347	3976397	reverse_readgroup_8547	11	-	475	6	5	4	0	0.001	0	0	UTR3	EEF2	ENSG00000167658
chr19	3976397	3976429	reverse_readgroup_8548	17	-	440	3	2	2	0.02	0.101	0.024	0.062	UTR3	EEF2	ENSG00000167658
chr19	3976496	3976537	reverse_readgroup_8549	10	-	387	1	1	1	0.313	0.313	0.414	0.461	UTR3	EEF2	ENSG00000167658
chr19	3976565	3976590	reverse_readgroup_8550	6	-	158	5	0	4	0	0.804	0	0	CDS	EEF2	ENSG00000167658
chr19	3976605	3976635	reverse_readgroup_8551	8	-	240	1	3	1	0.238	0.004	0.282	0.384	CDS	EEF2	ENSG00000167658
chr19	3976654	3976676	reverse_readgroup_8552	5	-	110	1	0	1	0.131	0.859	0.141	0.241	CDS	EEF2	ENSG00000167658
chr19	3976697	3976727	reverse_readgroup_8553	6	-	168	3	0	1	0.002	0.793	0.002	0.007	CDS	EEF2	ENSG00000167658
chr19	3977254	3977289	reverse_readgroup_8554	5	-	181	2	0	1	0.024	0.779	0.027	0.068	CDS	EEF2	ENSG00000167658
chr19	3977438	3977480	reverse_readgroup_8556	20	-	797	1	9	1	0.366	0	1	1	CDS	EEF2	ENSG00000167658
chr19	3977518	3977561	reverse_readgroup_8557	15	-	534	2	1	2	0.13	0.353	0.169	0.281	CDS	EEF2	ENSG00000167658
chr19	3977570	3977610	reverse_readgroup_8558	18	-	648	2	5	1	0.164	0.002	0.226	0.347	CDS	EEF2	ENSG00000167658
chr19	3978007	3978033	reverse_readgroup_8559	10	-	265	5	4	2	0	0.001	0	0	CDS	EEF2	ENSG00000167658
chr19	3978051	3978070	reverse_readgroup_8560	5	-	95	2	0	1	0.008	0.877	0.008	0.024	CDS	EEF2	ENSG00000167658
chr19	3978073	3978123	reverse_readgroup_8561	110	-	3970	11	17	5	0.014	0	0.029	0.072	CDS	EEF2	ENSG00000167658
chr19	3979328	3979371	reverse_readgroup_8562	13	-	542	3	3	3	0.033	0.033	0.04	0.093	CDS	EEF2	ENSG00000167658
chr19	3979379	3979426	reverse_readgroup_8563	10	-	409	15	2	2	0	0.091	0	0	CDS	EEF2	ENSG00000167658
chr19	3979810	3979860	reverse_readgroup_8564	9	-	421	1	6	1	0.325	0	0.441	0.482	CDS	EEF2	ENSG00000167658
chr19	3979981	3980013	reverse_readgroup_8567	6	-	197	1	1	1	0.207	0.207	0.239	0.363	CDS	EEF2	ENSG00000167658
chr19	3980542	3980580	reverse_readgroup_8568	30	-	947	20	3	4	0	0.101	0	0	CDS	EEF2	ENSG00000167658
chr19	3980585	3980618	reverse_readgroup_8569	15	-	436	6	7	3	0	0	0	0	CDS	EEF2	ENSG00000167658
chr19	3980637	3980665	reverse_readgroup_8570	10	-	258	2	4	1	0.045	0	0.05	0.108	CDS	EEF2	ENSG00000167658
chr19	3981365	3981391	reverse_readgroup_8572	6	-	144	2	0	1	0.016	0.819	0.017	0.046	CDS	EEF2	ENSG00000167658
chr19	3982297	3982331	reverse_readgroup_8573	12	-	332	1	2	1	0.29	0.067	0.368	0.435	CDS	EEF2	ENSG00000167658
chr19	3982806	3982856	reverse_readgroup_8574	9	-	445	2	11	2	0.102	0	0.127	0.223	CDS	EEF2	ENSG00000167658
chr19	3983164	3983214	reverse_readgroup_8576	8.5	-	649	5	6	4	0.002	0	0.002	0.007	CDS	EEF2	ENSG00000167658
chr19	3983214	3983234	reverse_readgroup_8577	20	-	373	3	2	2	0.014	0.079	0.016	0.044	CDS	EEF2	ENSG00000167658
chr19	3984262	3984294	reverse_readgroup_8578	13	-	384	4	1	2	0.002	0.312	0.002	0.007	CDS	EEF2	ENSG00000167658
chr19	3985424	3985452	reverse_readgroup_8580	10	-	275	5	1	3	0	0.26	0	0	UTR5	EEF2	ENSG00000167658
chr19	4045049	4045077	reverse_readgroup_8583	7	-	189	2	1	2	0.026	0.201	0.029	0.072	UTR3	ZBTB7A	ENSG00000178951
chr19	4045757	4045784	reverse_readgroup_8584	8	-	197	3	2	1	0.003	0.028	0.003	0.01	UTR3	ZBTB7A	ENSG00000178951
chr19	4046642	4046687	reverse_readgroup_8587	36	-	1316	13	20	3	0	0	0	0	UTR3	ZBTB7A	ENSG00000178951
chr19	4047746	4047776	reverse_readgroup_8592	8	-	240	8	2	1	0	0.04	0	0	UTR3	ZBTB7A	ENSG00000178951
chr19	4099800	4099846	reverse_readgroup_8597	7	-	322	2	6	2	0.064	0	0.074	0.146	intron	MAP2K2	ENSG00000126934
chr19	4122273	4122308	reverse_readgroup_8599	5	-	175	1	3	1	0.19	0.002	0.215	0.335	intron	MAP2K2	ENSG00000126934
chr19	4184804	4184847	forward_readgroup_8871	9	+	387	2	6	2	0.084	0	0.101	0.185	intron	ANKRD24	ENSG00000089847
chr19	4196279	4196325	forward_readgroup_8872	10	+	460	1	8	1	0.337	0	0.471	0.505	intron	ANKRD24	ENSG00000089847
chr19	4262055	4262086	forward_readgroup_8874	5	+	155	5	0	1	0	0.807	0	0	CDS	YJU2	ENSG00000105248
chr19	4345867	4345897	forward_readgroup_8876	6	+	180	1	4	1	0.194	0	0.22	0.341	CDS	MPND	ENSG00000008382
chr19	4378893	4378914	reverse_readgroup_8602	8	-	168	6	1	3	0	0.184	0	0	intron	SH3GL1	ENSG00000141985
chr19	4402746	4402780	forward_readgroup_8877	6	+	204	1	2	1	0.213	0.03	0.246	0.366	CDS	CHAF1A	ENSG00000167670
chr19	4449565	4449600	reverse_readgroup_8603	5	-	175	2	2	2	0.023	0.023	0.025	0.064	intron	UBXN6	ENSG00000167671
chr19	4492733	4492779	forward_readgroup_8883	6	+	264	2	6	2	0.046	0	0.052	0.112	intron	HDGFL2	ENSG00000167674
chr19	4502052	4502071	forward_readgroup_8885	6	+	111	3	1	1	0.001	0.132	0.001	0.004	UTR3	HDGFL2	ENSG00000167674
chr19	4543723	4543758	reverse_readgroup_8605	6	-	210	1	3	1	0.217	0.003	0.252	0.366	UTR3	SEMA6B	ENSG00000167680
chr19	4724632	4724682	reverse_readgroup_8607	99.5	-	21461	212	128	6	0	0	0	0	intron	DPP9	ENSG00000142002
chr19	4910197	4910226	forward_readgroup_8894	6	+	174	1	0	1	0.189	0.786	0.214	0.335	UTR5	UHRF1	ENSG00000276043
chr19	4934977	4935019	forward_readgroup_8895	5	+	210	1	2	1	0.217	0.032	0.252	0.366	intron	UHRF1	ENSG00000276043
chr19	4949273	4949319	forward_readgroup_8896	7	+	322	1	5	1	0.285	0	0.359	0.426	intron	UHRF1	ENSG00000276043
chr19	4961800	4961828	forward_readgroup_8898	18	+	499	7	3	3	0	0.027	0	0	UTR3	UHRF1	ENSG00000276043
chr19	5061750	5061796	forward_readgroup_8899	12	+	552	2	21	2	0.136	0	0.178	0.291	intron	KDM4B	ENSG00000127663
chr19	5090392	5090420	forward_readgroup_8900	5	+	140	3	5	1	0.001	0	0.001	0.004	intron	KDM4B	ENSG00000127663
chr19	5090918	5090949	forward_readgroup_8901	6	+	186	6	3	1	0	0.002	0	0	intron	KDM4B	ENSG00000127663
chr19	5129220	5129254	forward_readgroup_8902	6	+	204	1	3	1	0.213	0.003	0.246	0.366	intron	KDM4B	ENSG00000127663
chr19	5210710	5210726	reverse_readgroup_8610	7	-	108	7	6	1	0	0	0	0	CDS	PTPRS	ENSG00000105426
chr19	5567387	5567419	reverse_readgroup_8616	7	-	224	8	2	2	0	0.035	0	0	intron	TINCR	ENSG00000223573
chr19	5576823	5576855	reverse_readgroup_8617	6	-	186	6	2	2	0	0.026	0	0	intron	TINCR	ENSG00000223573
chr19	5612237	5612270	reverse_readgroup_8619	9	-	297	9	5	1	0	0	0	0	UTR3	SAFB2	ENSG00000130254
chr19	5644849	5644882	forward_readgroup_8905	5	+	165	5	4	1	0	0	0	0	intron	SAFB	ENSG00000160633
chr19	5681566	5681600	forward_readgroup_8906	14	+	476	3	6	3	0.025	0	0.029	0.072	multigenic	HSD11B1L,RPL36	ENSG00000130255,ENSG00000167733
chr19	5690518	5690552	forward_readgroup_8908	7	+	236	2	3	1	0.038	0.004	0.043	0.097	CDS	RPL36	ENSG00000130255
chr19	5691371	5691408	forward_readgroup_8909	16	+	483	1	2	1	0.343	0.114	0.487	0.518	CDS	RPL36	ENSG00000130255
chr19	5691413	5691447	forward_readgroup_8910	9	+	274	9	1	4	0	0.259	0	0	CDS	RPL36	ENSG00000130255
chr19	5720035	5720063	reverse_readgroup_8620	5	-	140	4	1	1	0	0.16	0	0	CDS	LONP1	ENSG00000196365
chr19	5917013	5917048	reverse_readgroup_8621	5	-	175	6	1	2	0	0.19	0	0	UTR3	RANBP3	ENSG00000031823
chr19	6247864	6247896	reverse_readgroup_8627	6	-	192	6	0	1	0	0.767	0	0	intron	MLLT1	ENSG00000130382
chr19	6366314	6366347	forward_readgroup_8922	6	+	198	5	1	1	0	0.208	0	0	UTR3	CLPP	ENSG00000125656
chr19	6413675	6413725	reverse_readgroup_8631	11	-	544	9	6	6	0	0	0	0	UTR3	KHSRP	ENSG00000088247
chr19	6413759	6413793	reverse_readgroup_8632	18	-	626	8	1	7	0	0.364	0	0	UTR3	KHSRP	ENSG00000088247
chr19	6413872	6413892	reverse_readgroup_8633	5	-	100	4	1	1	0	0.12	0	0	UTR3	KHSRP	ENSG00000088247
chr19	6413951	6413990	reverse_readgroup_8634	7	-	254	2	3	2	0.043	0.005	0.049	0.108	UTR3	KHSRP	ENSG00000088247
chr19	6414000	6414032	reverse_readgroup_8635	32	-	1018	5	13	3	0.011	0	0.015	0.041	UTR3	KHSRP	ENSG00000088247
chr19	6414133	6414149	reverse_readgroup_8636	5	-	80	2	1	2	0.005	0.099	0.006	0.018	UTR3	KHSRP	ENSG00000088247
chr19	6414208	6414238	reverse_readgroup_8637	8	-	235	1	4	1	0.235	0	0.277	0.379	UTR3	KHSRP	ENSG00000088247
chr19	6414412	6414431	reverse_readgroup_8639	5	-	95	1	0	1	0.115	0.877	0.123	0.216	UTR3	KHSRP	ENSG00000088247
chr19	6414817	6414849	reverse_readgroup_8640	11	-	330	1	4	1	0.289	0.001	0.366	0.433	UTR3	KHSRP	ENSG00000088247
chr19	6421277	6421310	reverse_readgroup_8641	6	-	198	6	3	1	0	0.003	0	0	CDS	KHSRP	ENSG00000088247
chr19	6424733	6424777	reverse_readgroup_8644	30	-	1039	1	11	1	0.341	0	1	1	UTR5	KHSRP	ENSG00000088247
chr19	6739727	6739758	forward_readgroup_8926	64	+	1700	44	14	2	0	0	0	0	UTR5	TRIP10	ENSG00000125733
chr19	6932040	6932083	forward_readgroup_8929	9	+	387	2	8	2	0.084	0	0.101	0.185	intron	ADGRE1	ENSG00000174837
chr19	7076389	7076422	forward_readgroup_8930	7	+	231	7	4	1	0	0	0	0	CDS	ZNF557	ENSG00000130544
chr19	7117160	7117196	reverse_readgroup_8648	6	-	216	1	5	1	0.222	0	0.258	0.367	CDS	INSR	ENSG00000171105
chr19	7356367	7356413	forward_readgroup_8931	7	+	322	1	12	1	0.285	0	0.359	0.426	intron	ARHGEF18	ENSG00000104880
chr19	7638732	7638775	forward_readgroup_8937	6	+	258	1	9	1	0.25	0	0.3	0.39	CDS	STXBP2	ENSG00000076944
chr19	7912766	7912792	forward_readgroup_8938	5	+	130	4	0	2	0	0.835	0	0	UTR3	MAP2K7	ENSG00000076984
chr19	7988499	7988532	reverse_readgroup_8665	13	-	429	1	7	1	0.328	0	0.448	0.486	intron	ELAVL1	ENSG00000066044
chr19	8302261	8302293	reverse_readgroup_8667	5	-	160	5	3	1	0	0.001	0	0	UTR3	CD320	ENSG00000167775
chr19	8403919	8403942	forward_readgroup_8942	6	+	138	2	1	1	0.015	0.158	0.016	0.044	UTR3	RAB11B	ENSG00000185236
chr19	8445711	8445743	forward_readgroup_8944	10	+	320	1	3	1	0.284	0.009	0.358	0.426	intron	HNRNPM	ENSG00000099783
chr19	8486020	8486051	forward_readgroup_8945	9	+	279	1	3	1	0.262	0.007	0.32	0.403	UTR3	HNRNPM	ENSG00000099783
chr19	8809809	8809837	reverse_readgroup_8676	5	-	140	1	0	1	0.16	0.824	0.176	0.29	UTR3	ZNF558	ENSG00000167785
chr19	9560339	9560373	reverse_readgroup_8677	7	-	237	8	2	3	0	0.039	0	0	UTR3	ZNF121	ENSG00000197961
chr19	9565872	9565884	reverse_readgroup_8678	5	-	60	1	2	1	0.076	0.003	0.08	0.156	UTR3	ZNF121	ENSG00000197961
chr19	9566383	9566418	reverse_readgroup_8680	9	-	312	1	8	1	0.28	0	0.35	0.424	CDS	ZNF121	ENSG00000197961
chr19	9610440	9610467	reverse_readgroup_8682	6	-	162	4	0	4	0	0.799	0	0	UTR3	ZNF561	ENSG00000171469
chr19	9652985	9653015	reverse_readgroup_8684	19	-	551	16	4	6	0	0.007	0	0	UTR3	ZNF562	ENSG00000171466
chr19	9653276	9653305	reverse_readgroup_8685	5	-	145	5	1	1	0	0.164	0	0	UTR3	ZNF562	ENSG00000171466
chr19	9829976	9830008	forward_readgroup_8953	6	+	211	2	4	2	0.032	0	0.035	0.084	UTR3	UBL5	ENSG00000198258
chr19	9830034	9830065	forward_readgroup_8954	13	+	375	1	12	1	0.309	0	0.405	0.459	UTR3	UBL5	ENSG00000198258
chr19	9836078	9836111	forward_readgroup_8955	11	+	363	1	3	1	0.304	0.013	0.395	0.453	intron	PIN1	ENSG00000127445
chr19	9849321	9849340	forward_readgroup_8956	5	+	95	2	0	2	0.008	0.877	0.008	0.024	UTR3	PIN1	ENSG00000127445
chr19	10111398	10111420	forward_readgroup_8958	5	+	110	5	1	2	0	0.131	0	0	multigenic	PPAN,PPAN-P2RY11	ENSG00000130810,ENSG00000243207
chr19	10113356	10113394	forward_readgroup_8962	6	+	255	3	4	3	0.005	0	0.006	0.018	multigenic	P2RY11,PPAN-P2RY11	ENSG00000243207,ENSG00000244165
chr19	10113645	10113665	forward_readgroup_8963	5	+	100	1	2	1	0.12	0.008	0.129	0.226	multigenic	P2RY11,PPAN-P2RY11	ENSG00000243207,ENSG00000244165
chr19	10115123	10115158	forward_readgroup_8965	15	+	469	1	6	1	0.339	0	0.477	0.51	UTR3	P2RY11	ENSG00000244165
chr19	10115197	10115233	forward_readgroup_8966	8	+	283	2	2	1	0.052	0.052	0.059	0.123	UTR3	P2RY11	ENSG00000244165
chr19	10117090	10117124	reverse_readgroup_8687	7	-	234	8	2	3	0	0.038	0	0	UTR3	EIF3G	ENSG00000130811
chr19	10149566	10149602	reverse_readgroup_8689	5	-	180	1	2	1	0.194	0.024	0.22	0.341	UTR3	DNMT1	ENSG00000130816
chr19	10206841	10206884	reverse_readgroup_8691	8	-	344	1	4	1	0.296	0.001	0.379	0.438	intron	DNMT1	ENSG00000130816
chr19	10316986	10317017	reverse_readgroup_8692	12	-	354	4	1	4	0.001	0.3	0.002	0.007	UTR3	RAVER1	ENSG00000161847
chr19	10317261	10317294	reverse_readgroup_8693	6	-	184	1	4	1	0.197	0	0.225	0.347	UTR3	RAVER1	ENSG00000161847
chr19	10318309	10318337	reverse_readgroup_8694	8	-	224	1	5	1	0.227	0	0.266	0.373	CDS	RAVER1	ENSG00000161847
chr19	10320841	10320860	reverse_readgroup_8695	5	-	95	1	1	1	0.115	0.115	0.123	0.216	CDS	RAVER1	ENSG00000161847
chr19	10391595	10391624	reverse_readgroup_8696	6	-	174	2	2	1	0.023	0.023	0.025	0.064	CDS	CDC37	ENSG00000105401
chr19	10467389	10467419	forward_readgroup_8969	7	+	210	7	0	1	0	0.748	0	0	CDS	PDE4A	ENSG00000065989
chr19	10681030	10681058	forward_readgroup_8971	6	+	168	6	2	1	0	0.021	0	0	UTR3	ILF3	ENSG00000129351
chr19	10683724	10683774	forward_readgroup_8972	11	+	512	8	3	2	0	0.029	0	0	CDS	ILF3	ENSG00000129351
chr19	10685712	10685746	forward_readgroup_8974	18	+	612	2	6	1	0.154	0	0.208	0.328	UTR3	ILF3	ENSG00000129351
chr19	10689573	10689603	forward_readgroup_8975	6	+	175	7	0	5	0	0.785	0	0	UTR3	ILF3	ENSG00000129351
chr19	10689886	10689919	forward_readgroup_8977	6	+	184	6	1	3	0	0.197	0	0	UTR3	ILF3	ENSG00000129351
chr19	10759811	10759854	forward_readgroup_8979	5	+	215	1	2	1	0.221	0.033	0.257	0.366	intron	DNM2	ENSG00000079805
chr19	10766630	10766664	forward_readgroup_8980	9	+	306	10	4	2	0	0.001	0	0	intron	DNM2	ENSG00000079805
chr19	10818145	10818177	forward_readgroup_8981	18	+	576	2	15	2	0.143	0	0.19	0.306	intron	DNM2	ENSG00000079805
chr19	10831145	10831179	forward_readgroup_8982	6	+	192	5	2	1	0	0.027	0	0	UTR3	DNM2	ENSG00000079805
chr19	10839870	10839902	forward_readgroup_8983	5	+	160	5	0	1	0	0.801	0	0	intron	C19orf38	ENSG00000214212
chr19	10871702	10871732	forward_readgroup_8985	16	+	446	10	19	1	0	0	0	0	CDS	CARM1	ENSG00000142453
chr19	10923000	10923030	forward_readgroup_8987	5	+	162	2	3	1	0.02	0.001	0.022	0.057	UTR3	CARM1	ENSG00000142453
chr19	10929828	10929849	forward_readgroup_8988	5	+	105	3	4	2	0	0	0	0	UTR3	TIMM29	ENSG00000142444
chr19	11239346	11239379	reverse_readgroup_8703	5	-	165	4	3	1	0	0.002	0	0	intron	DOCK6	ENSG00000130158
chr19	11447498	11447526	forward_readgroup_8997	6	+	175	1	0	1	0.19	0.785	0.215	0.335	CDS	PRKCSH	ENSG00000130175
chr19	11450893	11450915	forward_readgroup_8999	5	+	110	2	1	2	0.01	0.131	0.01	0.029	UTR3	PRKCSH	ENSG00000130175
chr19	11553453	11553491	reverse_readgroup_8709	5	-	190	1	2	1	0.202	0.027	0.231	0.354	UTR3	ELOF1	ENSG00000130165
chr19	11614394	11614414	forward_readgroup_9000	7	+	140	6	8	1	0	0	0	0	intron	ZNF627	ENSG00000198551
chr19	11616857	11616891	forward_readgroup_9001	9	+	306	9	6	1	0	0	0	0	UTR3	ZNF627	ENSG00000198551
chr19	11822103	11822149	forward_readgroup_9003	7	+	322	3	3	3	0.009	0.009	0.011	0.031	intron	ZNF440	ENSG00000171295
chr19	11834114	11834147	forward_readgroup_9004	26	+	856	1	17	1	0.362	0	1	1	UTR3	ZNF440	ENSG00000171295
chr19	11929552	11929584	forward_readgroup_9005	5	+	160	5	2	1	0	0.02	0	0	intron	ZNF700	ENSG00000196757
chr19	12035568	12035597	reverse_readgroup_8713	5	-	145	7	1	3	0	0.164	0	0	UTR5	ZNF433	ENSG00000197647
chr19	12530140	12530183	reverse_readgroup_8716	19	-	817	5	10	5	0.005	0	0.006	0.018	intron	ZNF564	ENSG00000249709
chr19	12541896	12541942	reverse_readgroup_8717	6	-	276	2	7	2	0.05	0	0.057	0.12	intron	ZNF564	ENSG00000249709
chr19	12677134	12677161	reverse_readgroup_8722	6	-	162	6	1	2	0	0.179	0	0	UTR3	DHPS	ENSG00000095059
chr19	12701022	12701058	reverse_readgroup_8723	5	-	180	2	2	1	0.024	0.024	0.026	0.066	UTR3	TNPO2	ENSG00000105576
chr19	12703622	12703669	reverse_readgroup_8725	23	-	913	3	15	2	0.095	0	0.134	0.232	intron	TNPO2	ENSG00000105576
chr19	12710689	12710723	reverse_readgroup_8726	5	-	170	6	2	2	0	0.022	0	0	CDS	TNPO2	ENSG00000105576
chr19	12715636	12715669	reverse_readgroup_8727	6	-	198	6	2	1	0	0.029	0	0	UTR3	TNPO2	ENSG00000105576
chr19	12722941	12722973	reverse_readgroup_8729	15	-	474	3	12	3	0.024	0	0.029	0.072	intron	TNPO2	ENSG00000105576
chr19	12730726	12730754	reverse_readgroup_8730	5	-	140	5	1	2	0	0.16	0	0	UTR3	TRIR	ENSG00000123144
chr19	12748270	12748303	forward_readgroup_9014	13	+	418	2	11	2	0.094	0	0.115	0.205	UTR3	GET3	ENSG00000198356
chr19	12813472	12813505	forward_readgroup_9016	7	+	231	1	3	1	0.232	0.004	0.273	0.374	multigenic	RNASEH2A,THSD8	ENSG00000104889,ENSG00000284491
chr19	12938661	12938692	forward_readgroup_9017	22	+	681	1	13	1	0.367	0	0.61	0.623	CDS	CALR	ENSG00000179218
chr19	12940084	12940118	forward_readgroup_9019	20	+	656	20	9	2	0	0	0	0	CDS	CALR	ENSG00000179218
chr19	12943558	12943591	forward_readgroup_9020	19	+	619	11	7	3	0	0	0	0	UTR3	CALR	ENSG00000179218
chr19	12943786	12943824	forward_readgroup_9022	21	+	695	1	8	1	0.368	0	0.618	0.63	UTR3	CALR	ENSG00000179218
chr19	12944448	12944483	forward_readgroup_9027	33	+	1146	12	7	7	0	0.001	0	0	UTR3	CALR	ENSG00000179218
chr19	12947944	12947969	forward_readgroup_9028	6	+	150	3	0	1	0.001	0.813	0.001	0.004	CDS	RAD23A	ENSG00000179262
chr19	12949523	12949565	forward_readgroup_9029	6	+	252	1	2	1	0.246	0.043	0.294	0.39	intron	RAD23A	ENSG00000179262
chr19	12952743	12952775	forward_readgroup_9030	6	+	192	6	2	1	0	0.027	0	0	UTR3	RAD23A	ENSG00000179262
chr19	12953244	12953277	forward_readgroup_9031	6	+	195	1	0	1	0.206	0.764	0.236	0.359	UTR3	RAD23A	ENSG00000179262
chr19	13025053	13025082	forward_readgroup_9032	6	+	174	7	1	2	0	0.189	0	0	CDS	NFIX	ENSG00000008441
chr19	13055054	13055077	forward_readgroup_9033	5	+	115	5	0	1	0	0.853	0	0	intron	NFIX	ENSG00000008441
chr19	13077179	13077212	forward_readgroup_9034	6	+	198	1	0	1	0.208	0.76	0.24	0.364	intron	NFIX	ENSG00000008441
chr19	13139380	13139411	forward_readgroup_9035	8	+	248	7	2	1	0	0.042	0	0	UTR3	NACC1	ENSG00000160877
chr19	13139457	13139490	forward_readgroup_9036	10	+	321	2	2	2	0.063	0.063	0.074	0.146	UTR3	NACC1	ENSG00000160877
chr19	13140246	13140278	forward_readgroup_9037	12	+	372	1	6	1	0.308	0	0.402	0.456	UTR3	NACC1	ENSG00000160877
chr19	13315927	13315973	reverse_readgroup_8736	9	-	411	1	5	1	0.322	0	0.434	0.478	intron	CACNA1A	ENSG00000141837
chr19	13809167	13809210	forward_readgroup_9043	6	+	258	1	4	1	0.25	0	0.3	0.39	CDS	ZSWIM4	ENSG00000132003
chr19	13962049	13962078	reverse_readgroup_8738	12	-	346	1	4	1	0.297	0.001	0.38	0.439	UTR3	RFX1	ENSG00000132005
chr19	13963198	13963227	reverse_readgroup_8739	7	-	203	4	1	2	0	0.212	0	0	CDS	RFX1	ENSG00000132005
chr19	14120176	14120211	reverse_readgroup_8745	9	-	310	5	1	3	0	0.279	0	0	UTR3	ASF1B	ENSG00000105011
chr19	14125464	14125496	reverse_readgroup_8746	6	-	192	7	1	2	0	0.204	0	0	intron	ASF1B	ENSG00000105011
chr19	14148922	14148954	reverse_readgroup_8747	14	-	441	2	6	2	0.101	0	0.125	0.219	UTR3	ADGRL1	ENSG00000072071
chr19	14150292	14150320	reverse_readgroup_8748	7	-	194	1	1	1	0.205	0.205	0.235	0.358	UTR3	ADGRL1	ENSG00000072071
chr19	14471709	14471755	forward_readgroup_9049	8	+	368	1	6	1	0.306	0	0.399	0.453	UTR3	PKN1	ENSG00000123143
chr19	14544715	14544761	reverse_readgroup_8754	9	-	414	4	7	2	0.003	0	0.003	0.01	intron	DNAJB1	ENSG00000132002
chr19	15113725	15113755	forward_readgroup_9052	7	+	210	7	0	1	0	0.748	0	0	CDS	SYDE1	ENSG00000105137
chr19	15116864	15116907	reverse_readgroup_8758	12	-	516	2	10	2	0.125	0	0.161	0.268	intron	ILVBL	ENSG00000105135
chr19	15117893	15117926	reverse_readgroup_8759	7	-	231	1	8	1	0.232	0	0.273	0.374	UTR3	ILVBL	ENSG00000105135
chr19	15239726	15239761	reverse_readgroup_8761	7	-	245	6	4	1	0	0	0	0	CDS	BRD4	ENSG00000141867
chr19	15264682	15264711	reverse_readgroup_8762	8	-	203	1	0	1	0.212	0.755	0.245	0.366	CDS	BRD4	ENSG00000141867
chr19	15394172	15394201	reverse_readgroup_8766	5	-	145	2	2	2	0.016	0.016	0.018	0.048	intron	AKAP8L	ENSG00000011243
chr19	15394511	15394541	reverse_readgroup_8767	6	-	179	6	0	1	0	0.781	0	0	intron	AKAP8L	ENSG00000011243
chr19	15403740	15403772	reverse_readgroup_8768	5	-	160	1	3	1	0.177	0.001	0.199	0.317	CDS	AKAP8L	ENSG00000011243
chr19	15797308	15797350	forward_readgroup_9058	10	+	420	1	9	1	0.325	0	0.441	0.482	UTR3	OR10H5	ENSG00000172519
chr19	16076466	16076500	forward_readgroup_9060	9	+	281	1	3	1	0.263	0.007	0.322	0.405	UTR5	TPM4	ENSG00000167460
chr19	16229080	16229113	forward_readgroup_9066	12	+	396	12	2	1	0	0.087	0	0	intron	AP1M1	ENSG00000072958
chr19	16234237	16234264	forward_readgroup_9067	5	+	135	6	1	3	0	0.155	0	0	CDS	AP1M1	ENSG00000072958
chr19	16234838	16234880	forward_readgroup_9068	10	+	420	2	6	2	0.094	0	0.116	0.207	UTR3	AP1M1	ENSG00000072958
chr19	16518048	16518065	reverse_readgroup_8780	6	-	102	3	0	3	0	0.868	0	0	UTR3	CHERP	ENSG00000085872
chr19	16518563	16518596	reverse_readgroup_8781	6	-	186	5	0	1	0	0.773	0	0	UTR3	CHERP	ENSG00000085872
chr19	16520369	16520399	reverse_readgroup_8783	16	-	474	3	4	3	0.024	0.004	0.029	0.072	CDS	CHERP	ENSG00000085872
chr19	16536689	16536722	reverse_readgroup_8786	10	-	330	1	3	1	0.289	0.01	0.366	0.433	intron	CHERP	ENSG00000085872
chr19	16538114	16538160	reverse_readgroup_8787	11	-	506	1	8	1	0.348	0	0.503	0.529	intron	CHERP	ENSG00000085872
chr19	16538927	16538973	reverse_readgroup_8788	8	-	368	1	14	1	0.306	0	0.399	0.453	intron	CHERP	ENSG00000085872
chr19	16645508	16645540	reverse_readgroup_8789	9	-	288	11	4	3	0	0.001	0	0	intron	SMIM7	ENSG00000214046
chr19	16765336	16765378	forward_readgroup_9071	8	+	336	1	5	1	0.292	0	0.372	0.437	intron	NWD1	ENSG00000188039
chr19	17106078	17106128	forward_readgroup_9073	23	+	969	3	13	3	0.105	0	0.152	0.258	intron	MYO9B	ENSG00000099331
chr19	17319692	17319724	forward_readgroup_9075	8	+	256	1	6	1	0.248	0	0.298	0.39	UTR3	DDA1	ENSG00000130311
chr19	17341661	17341690	forward_readgroup_9076	5	+	145	4	2	1	0	0.016	0	0	CDS	GTPBP3	ENSG00000130299
chr19	17364540	17364586	reverse_readgroup_8797	6	-	272	1	2	1	0.258	0.049	0.314	0.399	intron	PLVAP	ENSG00000130300
chr19	17579562	17579599	forward_readgroup_9080	5	+	185	5	3	1	0	0.002	0	0	UTR3	COLGALT1	ENSG00000130309
chr19	17719690	17719727	forward_readgroup_9082	1385	+	39926	861	1427	1	0	0	0	0	intron	MAP1S	ENSG00000130479
chr19	17862605	17862634	forward_readgroup_9085	6	+	174	1	0	1	0.189	0.786	0.214	0.335	multigenic	RPL18A,SNORA68	ENSG00000105640,ENSG00000207166
chr19	17863242	17863292	forward_readgroup_9086	11	+	501	3	2	3	0.028	0.12	0.033	0.081	UTR3	RPL18A	ENSG00000105640
chr19	17942600	17942629	forward_readgroup_9088	10	+	290	1	7	1	0.269	0	0.33	0.413	intron	CCDC124	ENSG00000007080
chr19	18121836	18121879	forward_readgroup_9091	6	+	258	1	10	1	0.25	0	0.3	0.39	CDS	MAST3	ENSG00000099308
chr19	18146720	18146766	forward_readgroup_9092	7	+	322	3	10	3	0.009	0	0.011	0.031	intron	MAST3	ENSG00000099308
chr19	18153218	18153249	forward_readgroup_9093	6	+	186	1	2	1	0.199	0.026	0.227	0.348	UTR5	PIK3R2	ENSG00000105647
chr19	18280136	18280166	reverse_readgroup_8802	8	-	240	7	2	1	0	0.04	0	0	UTR3	JUND	ENSG00000130522
chr19	18306949	18306984	reverse_readgroup_8803	5	-	175	3	1	1	0.002	0.19	0.002	0.007	UTR3	LSM4	ENSG00000130520
chr19	18307280	18307305	reverse_readgroup_8804	9	-	215	3	4	2	0.003	0	0.004	0.013	UTR3	LSM4	ENSG00000130520
chr19	18421291	18421321	forward_readgroup_9095	9	+	270	2	6	1	0.048	0	0.055	0.117	intron	SSBP4	ENSG00000130511
chr19	18434858	18434896	reverse_readgroup_8806	8	-	270	2	2	2	0.048	0.048	0.055	0.117	UTR3	ISYNA1	ENSG00000105655
chr19	18443471	18443503	reverse_readgroup_8808	9	-	288	2	3	2	0.053	0.007	0.061	0.127	UTR3	ELL	ENSG00000105656
chr19	18494057	18494103	reverse_readgroup_8810	9	-	414	4	5	3	0.003	0	0.003	0.01	intron	ELL	ENSG00000105656
chr19	18541848	18541894	reverse_readgroup_8814	16.5	-	699	1	9	1	0.368	0	0.62	0.632	CDS	FKBP8	ENSG00000105701
chr19	18568510	18568545	forward_readgroup_9098	9	+	281	2	9	2	0.051	0	0.059	0.123	UTR3	KXD1	ENSG00000105700
chr19	18910192	18910221	reverse_readgroup_8818	5	-	145	4	5	1	0	0	0	0	intron	COPE	ENSG00000105669
chr19	18994451	18994482	reverse_readgroup_8821	5	-	155	5	5	1	0	0	0	0	UTR3	SUGP2	ENSG00000064607
chr19	19013941	19013984	reverse_readgroup_8822	8	-	344	4	5	2	0.001	0	0.001	0.004	intron	SUGP2	ENSG00000064607
chr19	19163474	19163504	reverse_readgroup_8824	7	-	210	8	1	2	0	0.217	0	0	multigenic	BORCS8-MEF2B,MEF2B	ENSG00000064489,ENSG00000213999
chr19	19203337	19203369	reverse_readgroup_8825	21	-	672	1	14	1	0.367	0	0.605	0.618	UTR5	NR2C2AP	ENSG00000184162
chr19	19502396	19502426	forward_readgroup_9107	10	+	300	1	5	1	0.274	0	0.34	0.415	UTR3	GATAD2A	ENSG00000167491
chr19	19505943	19505965	forward_readgroup_9108	5	+	110	2	0	1	0.01	0.859	0.01	0.029	UTR3	GATAD2A	ENSG00000167491
chr19	19654103	19654135	reverse_readgroup_8829	7	-	224	8	0	2	0	0.734	0	0	CDS	ATP13A1	ENSG00000105726
chr19	19682394	19682426	forward_readgroup_9112	7	+	224	7	2	1	0	0.035	0	0	UTR3	ZNF101	ENSG00000181896
chr19	19712270	19712304	reverse_readgroup_8830	9	-	306	1	12	1	0.277	0	0.345	0.419	CDS	ZNF14	ENSG00000105708
chr19	19820890	19820921	reverse_readgroup_8832	7	-	216	1	5	1	0.222	0	0.258	0.367	intron	ZNF506	ENSG00000081665
chr19	20804953	20804984	forward_readgroup_9118	10	+	310	11	2	2	0	0.06	0	0	intron	ZNF66	ENSG00000160229
chr19	21327788	21327831	reverse_readgroup_8843	5	-	215	2	7	2	0.033	0	0.036	0.084	intron	ZNF708	ENSG00000182141
chr19	22214565	22214612	reverse_readgroup_8845	22	-	991	1	15	1	0.348	0	1	1	intron	ZNF676	ENSG00000196109
chr19	23096940	23096982	forward_readgroup_9129	13	+	546	2	9	2	0.134	0	0.175	0.289	intron	ZNF730	ENSG00000183850
chr19	23136791	23136834	forward_readgroup_9130	7	+	285	1	1	1	0.266	0.266	0.326	0.409	intron	ZNF730	ENSG00000183850
chr19	23253183	23253215	reverse_readgroup_8852	9	-	288	2	4	2	0.053	0.001	0.061	0.127	intron	ZNF724	ENSG00000283201
chr19	23255993	23256022	reverse_readgroup_8853	7	-	203	8	2	2	0	0.03	0	0	intron	ZNF724	ENSG00000283201
chr19	23265480	23265513	reverse_readgroup_8854	5	-	165	5	1	1	0	0.182	0	0	intron	ZNF724	ENSG00000283201
chr19	23331095	23331130	reverse_readgroup_8855	5	-	175	6	1	2	0	0.19	0	0	intron	ZNF91	ENSG00000167232
chr19	23355285	23355331	reverse_readgroup_8856	7	-	322	3	10	3	0.009	0	0.011	0.031	intron	ZNF91	ENSG00000167232
chr19	23574965	23575008	reverse_readgroup_8857	5	-	215	1	4	1	0.221	0	0.257	0.366	intron	ZNF675	ENSG00000197372
chr19	23661951	23661980	reverse_readgroup_8858	5	-	145	5	1	1	0	0.164	0	0	UTR3	ZNF675	ENSG00000197372
chr19	23790616	23790647	forward_readgroup_9133	7	+	217	8	5	2	0	0	0	0	intron	RPSA2	ENSG00000288920
chr19	23827284	23827317	forward_readgroup_9134	9	+	297	1	3	1	0.272	0.008	0.337	0.415	CDS	RPSA2	ENSG00000288920
chr19	24063842	24063870	forward_readgroup_9136	5	+	140	5	1	1	0	0.16	0	0	intron	ZNF254	ENSG00000213096
chr19	24127163	24127198	forward_readgroup_9137	7	+	242	8	3	4	0	0.004	0	0	CDS	ZNF254	ENSG00000213096
chr19	27709011	27709057	reverse_readgroup_8883	19	-	843	9	8	5	0	0	0	0	lncRNA	LINC00662	ENSG00000261824
chr19	27948768	27948814	forward_readgroup_9150	5	+	230	3	2	2	0.004	0.037	0.004	0.013	lncRNA	LINC02987	ENSG00000267575
chr19	29207392	29207425	reverse_readgroup_8895	8	-	264	8	5	1	0	0	0	0	UTR3	UQCRFS1	ENSG00000169021
chr19	29615574	29615586	forward_readgroup_9160	5	+	60	1	0	1	0.076	0.92	0.08	0.156	UTR3	POP4	ENSG00000105171
chr19	29615587	29615604	forward_readgroup_9161	5	+	85	1	1	1	0.105	0.105	0.111	0.201	UTR3	POP4	ENSG00000105171
chr19	29812346	29812375	forward_readgroup_9162	1501	+	32558	34	1407	1	0.016	0	0.117	0.208	intron	CCNE1	ENSG00000105173
chr19	29942578	29942613	forward_readgroup_9165	7	+	235	2	6	2	0.038	0	0.043	0.097	CDS	URI1	ENSG00000105176
chr19	30008088	30008122	forward_readgroup_9166	8	+	272	2	2	2	0.049	0.049	0.055	0.117	intron	URI1	ENSG00000105176
chr19	30227338	30227381	forward_readgroup_9170	12	+	516	4	8	2	0.005	0	0.006	0.018	intron	ZNF536	ENSG00000198597
chr19	30328479	30328509	forward_readgroup_9171	7	+	210	7	2	1	0	0.032	0	0	intron	ZNF536	ENSG00000198597
chr19	30388902	30388948	forward_readgroup_9172	12	+	552	1	9	1	0.356	0	0.534	0.555	intron	ZNF536	ENSG00000198597
chr19	30447434	30447467	forward_readgroup_9174	8	+	264	8	3	1	0	0.006	0	0	intron	ZNF536	ENSG00000198597
chr19	30465591	30465634	forward_readgroup_9175	12	+	516	3	8	3	0.03	0	0.036	0.084	intron	ZNF536	ENSG00000198597
chr19	30481335	30481381	forward_readgroup_9177	8	+	327	1	6	1	0.288	0	0.364	0.431	intron	ZNF536	ENSG00000198597
chr19	30487407	30487442	forward_readgroup_9178	5	+	175	5	1	1	0	0.19	0	0	intron	ZNF536	ENSG00000198597
chr19	30487922	30487951	forward_readgroup_9179	8	+	232	11	1	4	0	0.233	0	0	intron	ZNF536	ENSG00000198597
chr19	30535201	30535244	forward_readgroup_9180	7	+	301	1	7	1	0.275	0	0.341	0.415	intron	ZNF536	ENSG00000198597
chr19	30538358	30538404	forward_readgroup_9181	11	+	506	3	9	2	0.028	0	0.034	0.083	intron	ZNF536	ENSG00000198597
chr19	30557509	30557543	forward_readgroup_9182	8	+	272	3	3	3	0.006	0.006	0.007	0.021	UTR3	ZNF536	ENSG00000198597
chr19	30576929	30576975	forward_readgroup_9183	12	+	552	4	17	3	0.007	0	0.008	0.024	intron	ZNF536	ENSG00000198597
chr19	30690575	30690621	forward_readgroup_9184	7	+	322	3	5	2	0.009	0	0.011	0.031	intron	ZNF536	ENSG00000198597
chr19	31292955	31292998	reverse_readgroup_8908	11	-	473	5	7	2	0.001	0	0.001	0.004	intron	TSHZ3	ENSG00000121297
chr19	31827314	31827360	reverse_readgroup_8911	6	-	276	3	4	2	0.006	0.001	0.007	0.021	lncRNA	LINC01837	ENSG00000267489
chr19	32384856	32384888	forward_readgroup_9195	6	+	189	4	2	3	0	0.026	0	0	UTR3	ZNF507	ENSG00000168813
chr19	32385994	32386009	forward_readgroup_9196	7	+	105	2	0	1	0.009	0.865	0.01	0.029	UTR3	ZNF507	ENSG00000168813
chr19	32462352	32462394	forward_readgroup_9197	6	+	252	1	6	1	0.246	0	0.294	0.39	intron	DPY19L3	ENSG00000178904
chr19	32465527	32465570	forward_readgroup_9198	12	+	516	3	9	3	0.03	0	0.036	0.084	intron	DPY19L3	ENSG00000178904
chr19	32582907	32582934	forward_readgroup_9201	8	+	216	3	1	1	0.003	0.222	0.004	0.013	intron	PDCD5	ENSG00000105185
chr19	32608418	32608452	reverse_readgroup_8914	9	-	302	9	2	4	0	0.057	0	0	multigenic	ANKRD27,SNORA68B	ENSG00000105186,ENSG00000201388
chr19	32691382	32691415	reverse_readgroup_8915	11	-	363	1	5	1	0.304	0	0.395	0.453	lncRNA	NUDT19-DT	ENSG00000267475
chr19	32692328	32692360	forward_readgroup_9204	7	+	246	6	1	3	0	0.242	0	0	CDS	NUDT19	ENSG00000213965
chr19	32879443	32879485	reverse_readgroup_8918	10	-	420	3	4	3	0.018	0.003	0.021	0.055	intron	CEP89	ENSG00000121289
chr19	32978677	32978713	reverse_readgroup_8920	13	-	392	8	3	4	0	0.015	0	0	UTR3	RHPN2	ENSG00000131941
chr19	33108353	33108382	forward_readgroup_9209	7	+	203	7	1	1	0	0.212	0	0	intron	GPATCH1	ENSG00000076650
chr19	33142561	33142591	forward_readgroup_9210	6	+	180	6	2	1	0	0.024	0	0	intron	WDR88	ENSG00000166359
chr19	33299938	33299966	reverse_readgroup_8922	5	-	140	4	4	4	0	0	0	0	UTR3	CEBPA	ENSG00000245848
chr19	33379292	33379323	forward_readgroup_9216	8	+	234	2	1	1	0.038	0.234	0.042	0.095	CDS	CEBPG	ENSG00000153879
chr19	33379331	33379361	forward_readgroup_9217	6	+	199	4	3	1	0	0.003	0	0	CDS	CEBPG	ENSG00000153879
chr19	33379897	33379921	forward_readgroup_9218	7	+	160	3	0	3	0.001	0.801	0.002	0.007	UTR3	CEBPG	ENSG00000153879
chr19	33403491	33403537	reverse_readgroup_8924	8	-	368	2	12	2	0.078	0	0.093	0.174	intron	PEPD	ENSG00000124299
chr19	33456374	33456407	reverse_readgroup_8925	10	-	330	1	3	1	0.289	0.01	0.366	0.433	intron	PEPD	ENSG00000124299
chr19	33654133	33654176	forward_readgroup_9222	13	+	548	6	7	3	0	0	0	0	intron	CHST8	ENSG00000124302
chr19	34205515	34205548	forward_readgroup_9230	10	+	330	1	3	1	0.289	0.01	0.366	0.433	intron	LSM14A	ENSG00000257103
chr19	34227573	34227610	forward_readgroup_9232	7	+	259	7	3	2	0	0.005	0	0	UTR3	LSM14A	ENSG00000257103
chr19	34227992	34228028	forward_readgroup_9233	9	+	322	5	8	2	0	0	0	0	UTR3	LSM14A	ENSG00000257103
chr19	34228744	34228771	forward_readgroup_9234	5	+	135	5	0	2	0	0.83	0	0	UTR3	LSM14A	ENSG00000257103
chr19	34261066	34261101	forward_readgroup_9235	6	+	210	9	1	4	0	0.217	0	0	intron	GARRE1	ENSG00000166398
chr19	34399206	34399233	forward_readgroup_9239	8	+	198	2	1	1	0.029	0.208	0.031	0.076	UTR3	GPI	ENSG00000105220
chr19	34399977	34400015	forward_readgroup_9240	12	+	456	1	9	1	0.336	0	0.468	0.505	UTR3	GPI	ENSG00000105220
chr19	34400065	34400106	forward_readgroup_9241	7	+	285	2	3	2	0.052	0.007	0.06	0.125	UTR3	GPI	ENSG00000105220
chr19	34426127	34426156	forward_readgroup_9243	5	+	145	3	0	3	0.001	0.818	0.001	0.004	UTR3	PDCD2L	ENSG00000126249
chr19	34428499	34428525	forward_readgroup_9244	6	+	156	2	0	1	0.019	0.806	0.02	0.053	CDS	UBA2	ENSG00000126261
chr19	34452093	34452136	forward_readgroup_9245	9	+	383	2	3	1	0.083	0.015	0.099	0.183	UTR3	UBA2	ENSG00000126261
chr19	34500805	34500839	forward_readgroup_9248	7	+	237	1	4	1	0.236	0	0.279	0.381	UTR3	WTIP	ENSG00000142279
chr19	34505983	34506016	forward_readgroup_9249	7	+	231	7	2	1	0	0.037	0	0	UTR3	WTIP	ENSG00000142279
chr19	35026106	35026140	forward_readgroup_9254	10	+	340	1	10	1	0.294	0	0.375	0.438	UTR3	GRAMD1A	ENSG00000089351
chr19	35053794	35053837	forward_readgroup_9256	7	+	301	2	5	1	0.057	0	0.066	0.134	intron	HPN	ENSG00000105707
chr19	35169772	35169791	forward_readgroup_9261	5	+	95	1	1	1	0.115	0.115	0.123	0.216	UTR3	FXYD5	ENSG00000089327
chr19	35259027	35259058	forward_readgroup_9262	6	+	186	6	3	1	0	0.002	0	0	CDS	LSR	ENSG00000105699
chr19	35279473	35279503	forward_readgroup_9265	6	+	179	1	2	1	0.193	0.024	0.219	0.341	UTR3	USF2	ENSG00000105698
chr19	35279597	35279634	forward_readgroup_9266	8	+	270	2	3	1	0.048	0.006	0.055	0.117	UTR3	USF2	ENSG00000105698
chr19	35508599	35508629	reverse_readgroup_8940	5	-	150	5	1	1	0	0.169	0	0	intron	DMKN	ENSG00000161249
chr19	35543927	35543960	reverse_readgroup_8943	5	-	165	5	2	1	0	0.021	0	0	lncRNA	TMEM147-AS1	ENSG00000236144
chr19	35545776	35545805	forward_readgroup_9267	7	+	198	5	1	2	0	0.208	0	0	CDS	TMEM147	ENSG00000105677
chr19	35623741	35623774	forward_readgroup_9274	8	+	264	1	5	1	0.253	0	0.306	0.396	UTR3	HAUS5	ENSG00000249115
chr19	35637647	35637675	forward_readgroup_9278	5	+	140	1	0	1	0.16	0.824	0.176	0.29	UTR3	RBM42	ENSG00000126254
chr19	35651273	35651302	forward_readgroup_9279	11	+	307	1	9	1	0.278	0	0.346	0.42	CDS	COX6B1	ENSG00000126267
chr19	35654640	35654670	forward_readgroup_9280	7	+	201	7	0	2	0	0.757	0	0	CDS	COX6B1	ENSG00000126267
chr19	35658674	35658692	forward_readgroup_9281	5	+	90	3	1	1	0	0.11	0	0	UTR3	COX6B1	ENSG00000126267
chr19	35719812	35719846	forward_readgroup_9284	9	+	290	8	3	2	0	0.007	0	0	CDS	KMT2B	ENSG00000272333
chr19	35738568	35738600	forward_readgroup_9285	5	+	160	2	2	2	0.02	0.02	0.021	0.055	UTR3	KMT2B	ENSG00000272333
chr19	35770540	35770571	forward_readgroup_9288	11	+	341	6	5	1	0	0	0	0	UTR3	PROSER3	ENSG00000167595
chr19	36009237	36009266	reverse_readgroup_8945	6	-	174	1	2	1	0.189	0.023	0.214	0.335	UTR3	ALKBH6	ENSG00000239382
chr19	36010940	36010971	reverse_readgroup_8946	5	-	155	5	1	1	0	0.173	0	0	UTR3	ALKBH6	ENSG00000239382
chr19	36077159	36077189	forward_readgroup_9297	9	+	270	9	9	1	0	0	0	0	intron	WDR62	ENSG00000075702
chr19	36125864	36125896	forward_readgroup_9299	6	+	191	3	1	3	0.002	0.203	0.003	0.01	UTR3	TBCB	ENSG00000105254
chr19	36141032	36141068	forward_readgroup_9301	69.5	+	1934	7	77	1	0.013	0	0.02	0.053	CDS	CAPNS1	ENSG00000126247
chr19	36150198	36150227	forward_readgroup_9303	9	+	261	1	3	1	0.252	0.005	0.303	0.393	UTR3	CAPNS1	ENSG00000126247
chr19	36221860	36221893	forward_readgroup_9304	14	+	442	5	6	3	0	0	0	0	intron	ZNF146	ENSG00000167635
chr19	36222717	36222746	forward_readgroup_9305	6	+	174	1	6	1	0.189	0	0.214	0.335	intron	ZNF146	ENSG00000167635
chr19	36228837	36228860	forward_readgroup_9307	8	+	184	2	2	2	0.025	0.025	0.027	0.068	intron	ZNF146	ENSG00000167635
chr19	36232239	36232270	forward_readgroup_9309	6	+	186	6	1	2	0	0.199	0	0	intron	ZNF146	ENSG00000167635
chr19	36235876	36235910	forward_readgroup_9310	8	+	256	8	1	2	0	0.248	0	0	UTR5	ZNF146	ENSG00000167635
chr19	36236268	36236303	forward_readgroup_9311	23	+	776	21	6	7	0	0.001	0	0	UTR5	ZNF146	ENSG00000167635
chr19	36237671	36237698	forward_readgroup_9313	6	+	165	2	4	2	0.021	0	0.022	0.057	UTR3	ZNF146	ENSG00000167635
chr19	36238549	36238583	forward_readgroup_9315	8	+	262	8	1	2	0	0.252	0	0	UTR3	ZNF146	ENSG00000167635
chr19	36238635	36238669	forward_readgroup_9316	8	+	284	6	0	4	0	0.675	0	0	UTR3	ZNF146	ENSG00000167635
chr19	36238721	36238758	forward_readgroup_9317	17	+	575	12	5	4	0	0.001	0	0	UTR3	ZNF146	ENSG00000167635
chr19	36318894	36318926	reverse_readgroup_8949	7	-	220	7	1	2	0	0.224	0	0	lncRNA	LINC00665	ENSG00000232677
chr19	36325360	36325390	reverse_readgroup_8952	13	-	358	13	2	5	0	0.075	0	0	lncRNA	LINC00665	ENSG00000232677
chr19	36331588	36331616	reverse_readgroup_8954	8	-	214	8	6	4	0	0	0	0	lncRNA	LINC00665	ENSG00000232677
chr19	36378636	36378669	reverse_readgroup_8956	5	-	165	6	0	2	0	0.796	0	0	intron	ZFP14	ENSG00000142065
chr19	36385884	36385920	reverse_readgroup_8957	7.5	-	270	2	6	2	0.048	0	0.055	0.117	intron	ZFP82	ENSG00000181007
chr19	36386842	36386873	reverse_readgroup_8958	9	-	279	1	3	1	0.262	0.007	0.32	0.403	intron	ZFP82	ENSG00000181007
chr19	36392496	36392527	reverse_readgroup_8959	5	-	155	4	1	1	0	0.173	0	0	UTR3	ZFP82	ENSG00000181007
chr19	36447784	36447815	reverse_readgroup_8961	8	-	234	7	3	2	0	0.004	0	0	UTR3	ZNF566	ENSG00000186017
chr19	36489558	36489591	reverse_readgroup_8962	14	-	462	15	6	2	0	0	0	0	UTR5	ZNF566	ENSG00000186017
chr19	36513935	36513956	reverse_readgroup_8963	7	-	143	3	5	2	0.001	0	0.001	0.004	UTR3	ZNF260	ENSG00000254004
chr19	36513988	36514024	reverse_readgroup_8964	16	-	548	8	9	3	0	0	0	0	UTR3	ZNF260	ENSG00000254004
chr19	36542649	36542691	reverse_readgroup_8966	8	-	336	1	7	1	0.292	0	0.372	0.437	intron	ZNF529	ENSG00000186020
chr19	36544891	36544923	reverse_readgroup_8967	6	-	192	2	0	2	0.027	0.767	0.03	0.074	UTR3	ZNF529	ENSG00000186020
chr19	36546474	36546503	reverse_readgroup_8968	5	-	145	4	0	4	0	0.818	0	0	UTR3	ZNF529	ENSG00000186020
chr19	36546618	36546643	reverse_readgroup_8969	7	-	182	4	0	2	0	0.777	0	0	UTR3	ZNF529	ENSG00000186020
chr19	36548662	36548692	reverse_readgroup_8970	6	-	180	1	1	1	0.194	0.194	0.22	0.341	intron	ZNF529	ENSG00000186020
chr19	36550864	36550895	reverse_readgroup_8971	7	-	217	8	1	3	0	0.222	0	0	intron	ZNF529	ENSG00000186020
chr19	36565785	36565817	reverse_readgroup_8972	5	-	160	4	0	1	0	0.801	0	0	intron	ZNF529	ENSG00000186020
chr19	36605148	36605178	reverse_readgroup_8973	7	-	210	1	4	1	0.217	0	0.252	0.366	UTR5	ZNF529	ENSG00000186020
chr19	36620601	36620634	forward_readgroup_9323	8	+	264	1	4	1	0.253	0.001	0.306	0.396	intron	ZNF382	ENSG00000161298
chr19	36627264	36627291	forward_readgroup_9324	5	+	135	5	2	1	0	0.014	0	0	CDS	ZNF382	ENSG00000161298
chr19	36638555	36638579	reverse_readgroup_8974	5	-	120	6	0	3	0	0.847	0	0	UTR3	ZNF461	ENSG00000197808
chr19	36694843	36694870	forward_readgroup_9326	5	+	135	4	3	2	0	0.001	0	0	CDS	ZNF567	ENSG00000189042
chr19	36721105	36721136	forward_readgroup_9329	6	+	178	4	1	4	0	0.192	0	0	UTR3	ZNF567	ENSG00000189042
chr19	36748711	36748757	reverse_readgroup_8975	7	-	377	6	5	4	0	0	0	0	CDS	ZNF850	ENSG00000267041
chr19	36770755	36770798	reverse_readgroup_8977	9	-	387	9	3	4	0	0.015	0	0	intron	ZNF850	ENSG00000267041
chr19	36805300	36805334	forward_readgroup_9332	6	+	192	2	1	2	0.027	0.204	0.03	0.074	lncRNA	ZNF790-AS1	ENSG00000267254
chr19	36828478	36828521	forward_readgroup_9333	5	+	215	1	3	1	0.221	0.003	0.257	0.366	lncRNA	ZNF790-AS1	ENSG00000267254
chr19	36838587	36838633	reverse_readgroup_8978	14	-	641	3	10	3	0.048	0	0.061	0.127	intron	ZNF790	ENSG00000197863
chr19	36902180	36902213	reverse_readgroup_8979	10	-	330	10	3	2	0	0.01	0	0	intron	ZNF829	ENSG00000185869
chr19	36936488	36936531	forward_readgroup_9335	5	+	215	1	0	1	0.221	0.743	0.257	0.366	intron	ZNF568	ENSG00000198453
chr19	37004901	37004936	forward_readgroup_9337	10	+	350	10	7	1	0	0	0	0	UTR3	ZNF568	ENSG00000198453
chr19	37124826	37124872	reverse_readgroup_8982	20	-	912	1	13	1	0.357	0	1	1	intron	ZNF585A	ENSG00000196967
chr19	37127132	37127166	forward_readgroup_9338	5	+	170	1	2	1	0.186	0.022	0.21	0.33	UTR3	ZNF420	ENSG00000197050
chr19	37235862	37235894	forward_readgroup_9339	5	+	160	10	0	2	0	0.801	0	0	intron	ZNF383	ENSG00000188283
chr19	37248695	37248727	forward_readgroup_9340	6	+	192	6	1	1	0	0.204	0	0	UTR3	ZNF383	ENSG00000188283
chr19	37260637	37260671	forward_readgroup_9341	6	+	204	7	3	2	0	0.003	0	0	lncRNA	LINC01535	ENSG00000226686
chr19	37261477	37261506	forward_readgroup_9342	5	+	145	8	0	4	0	0.818	0	0	lncRNA	LINC01535	ENSG00000226686
chr19	37345095	37345129	forward_readgroup_9344	6	+	204	6	2	1	0	0.03	0	0	intron	ZNF875	ENSG00000181666
chr19	37362185	37362217	forward_readgroup_9346	5	+	160	5	3	1	0	0.001	0	0	UTR3	ZNF875	ENSG00000181666
chr19	37362548	37362584	forward_readgroup_9347	6	+	206	2	5	2	0.031	0	0.034	0.083	UTR3	ZNF875	ENSG00000181666
chr19	37413254	37413284	reverse_readgroup_8984	6	-	180	7	2	2	0	0.024	0	0	CDS	ZNF569	ENSG00000196437
chr19	37564258	37564294	reverse_readgroup_8986	9	-	310	7	3	5	0	0.009	0	0	UTR3	ZNF571	ENSG00000180479
chr19	37619034	37619077	reverse_readgroup_8987	6	-	257	1	6	1	0.249	0	0.299	0.39	intron	ZFP30	ENSG00000120784
chr19	37634857	37634892	reverse_readgroup_8989	6	-	210	3	2	3	0.003	0.032	0.003	0.01	UTR3	ZFP30	ENSG00000120784
chr19	37649920	37649951	reverse_readgroup_8990	9	-	279	2	4	2	0.051	0.001	0.058	0.121	intron	ZFP30	ENSG00000120784
chr19	37686778	37686824	reverse_readgroup_8992	10	-	460	2	7	2	0.107	0	0.134	0.232	multigenic	ZFP30,ZNF781	ENSG00000120784,ENSG00000290988
chr19	37700901	37700932	reverse_readgroup_8994	7	-	217	7	3	1	0	0.003	0	0	intron	ZNF607	ENSG00000198182
chr19	37737110	37737144	reverse_readgroup_8996	13	-	442	14	8	3	0	0	0	0	intron	ZNF573	ENSG00000189144
chr19	37795559	37795602	reverse_readgroup_8999	12	-	516	1	9	1	0.35	0	0.51	0.534	intron	ZNF573	ENSG00000189144
chr19	37952024	37952058	forward_readgroup_9354	7	+	238	7	3	1	0	0.004	0	0	intron	SIPA1L3	ENSG00000105738
chr19	38217802	38217836	reverse_readgroup_9002	5	-	170	4	1	1	0	0.186	0	0	UTR3	DPF1	ENSG00000011332
chr19	38270144	38270178	forward_readgroup_9357	7	+	238	1	2	1	0.237	0.039	0.28	0.382	intron	SPINT2	ENSG00000167642
chr19	38290200	38290235	forward_readgroup_9358	5	+	175	1	1	1	0.19	0.19	0.215	0.335	CDS	SPINT2	ENSG00000167642
chr19	38292056	38292088	forward_readgroup_9359	17	+	523	9	3	5	0	0.031	0	0	UTR3	SPINT2	ENSG00000167642
chr19	38376164	38376196	forward_readgroup_9360	5	+	160	5	5	1	0	0	0	0	CDS	PSMD8	ENSG00000099341
chr19	38382172	38382207	forward_readgroup_9361	6	+	226	6	2	3	0	0.036	0	0	UTR3	PSMD8	ENSG00000099341
chr19	38392384	38392421	forward_readgroup_9362	7	+	259	1	6	1	0.25	0	0.301	0.391	intron	SPRED3	ENSG00000188766
chr19	38458323	38458365	forward_readgroup_9364	5	+	210	1	1	1	0.217	0.217	0.252	0.366	intron	RYR1	ENSG00000196218
chr19	38463597	38463640	forward_readgroup_9365	6	+	258	1	4	1	0.25	0	0.3	0.39	intron	RYR1	ENSG00000196218
chr19	38525065	38525111	forward_readgroup_9366	7	+	322	1	12	1	0.285	0	0.359	0.426	intron	RYR1	ENSG00000196218
chr19	38649660	38649695	forward_readgroup_9369	6	+	210	1	4	1	0.217	0	0.252	0.366	intron	ACTN4	ENSG00000130402
chr19	38673227	38673258	forward_readgroup_9370	5	+	155	2	0	2	0.019	0.807	0.02	0.053	intron	ACTN4	ENSG00000130402
chr19	38730194	38730221	forward_readgroup_9373	27	+	723	19	3	11	0	0.061	0	0	UTR3	ACTN4	ENSG00000130402
chr19	38730222	38730251	forward_readgroup_9374	12	+	336	10	2	6	0	0.068	0	0	UTR3	ACTN4	ENSG00000130402
chr19	38836481	38836509	reverse_readgroup_9007	7	-	190	4	0	3	0	0.769	0	0	UTR3	HNRNPL	ENSG00000104824
chr19	38840406	38840429	reverse_readgroup_9008	5	-	115	1	2	1	0.136	0.011	0.147	0.25	CDS	HNRNPL	ENSG00000104824
chr19	38843849	38843880	reverse_readgroup_9010	12	-	367	11	1	4	0	0.306	0	0	CDS	HNRNPL	ENSG00000104824
chr19	38845966	38846001	reverse_readgroup_9011	6	-	208	3	1	2	0.003	0.216	0.003	0.01	CDS	HNRNPL	ENSG00000104824
chr19	38847394	38847424	reverse_readgroup_9012	15	-	435	1	5	1	0.33	0	0.452	0.49	CDS	HNRNPL	ENSG00000104824
chr19	38931303	38931330	forward_readgroup_9379	9	+	222	8	0	3	0	0.736	0	0	CDS	MRPS12	ENSG00000128626
chr19	38931433	38931465	forward_readgroup_9380	7	+	224	1	5	1	0.227	0	0.266	0.373	intron	MRPS12	ENSG00000128626
chr19	39125790	39125820	forward_readgroup_9383	8	+	225	2	3	1	0.035	0.004	0.039	0.091	UTR5	PAK4	ENSG00000130669
chr19	39127045	39127077	forward_readgroup_9384	14	+	448	2	7	2	0.103	0	0.128	0.224	intron	PAK4	ENSG00000130669
chr19	39173018	39173048	forward_readgroup_9385	12	+	348	1	5	1	0.297	0	0.382	0.441	CDS	PAK4	ENSG00000130669
chr19	39177480	39177526	forward_readgroup_9387	10	+	460	1	16	1	0.337	0	0.471	0.505	intron	PAK4	ENSG00000130669
chr19	39316085	39316114	reverse_readgroup_9019	5	-	145	6	1	2	0	0.164	0	0	UTR5	LRFN1	ENSG00000128011
chr19	39352745	39352774	forward_readgroup_9391	12	+	348	3	5	1	0.011	0	0.013	0.036	intron	SAMD4B	ENSG00000179134
chr19	39369782	39369815	forward_readgroup_9393	5	+	165	5	0	1	0	0.796	0	0	CDS	SAMD4B	ENSG00000179134
chr19	39384127	39384160	forward_readgroup_9397	7	+	218	7	3	4	0	0.003	0	0	UTR3	SAMD4B	ENSG00000179134
chr19	39384663	39384701	forward_readgroup_9398	23	+	761	1	11	1	0.367	0	1	1	UTR3	SAMD4B	ENSG00000179134
chr19	39385209	39385242	forward_readgroup_9400	7	+	201	6	1	1	0	0.211	0	0	UTR3	SAMD4B	ENSG00000179134
chr19	39385534	39385559	forward_readgroup_9401	6	+	146	3	1	1	0.001	0.165	0.001	0.004	UTR3	SAMD4B	ENSG00000179134
chr19	39388377	39388407	reverse_readgroup_9021	10	-	300	10	3	1	0	0.008	0	0	CDS	PAF1	ENSG00000006712
chr19	39397871	39397901	forward_readgroup_9403	6	+	180	2	2	1	0.024	0.024	0.026	0.066	UTR3	MED29	ENSG00000063322
chr19	39398229	39398265	forward_readgroup_9404	5	+	185	2	2	2	0.025	0.025	0.028	0.07	UTR3	MED29	ENSG00000063322
chr19	39399928	39399958	forward_readgroup_9405	11	+	344	11	5	1	0	0	0	0	UTR3	MED29	ENSG00000063322
chr19	39433225	39433262	reverse_readgroup_9023	9	-	353	1	3	1	0.3	0.012	0.386	0.445	UTR3	RPS16	ENSG00000105193
chr19	39433276	39433306	reverse_readgroup_9024	13	-	376	1	1	1	0.309	0.309	0.406	0.459	UTR3	RPS16	ENSG00000105193
chr19	39433327	39433345	reverse_readgroup_9025	5	-	90	5	3	2	0	0	0	0	UTR3	RPS16	ENSG00000105193
chr19	39435912	39435948	reverse_readgroup_9027	8	-	303	2	12	1	0.058	0	0.067	0.135	UTR5	RPS16	ENSG00000105193
chr19	39481177	39481205	forward_readgroup_9408	6	+	168	5	3	1	0	0.002	0	0	intron	TIMM50	ENSG00000105197
chr19	39489896	39489931	forward_readgroup_9409	5	+	185	1	6	1	0.198	0	0.226	0.347	UTR3	TIMM50	ENSG00000105197
chr19	39734368	39734414	reverse_readgroup_9035	10	-	460	2	7	2	0.107	0	0.134	0.232	CDS	CLC	ENSG00000105205
chr19	39825545	39825588	reverse_readgroup_9041	24	-	837	1	4	1	0.364	0.024	1	1	UTR3	DYRK1B	ENSG00000105204
chr19	39828521	39828554	reverse_readgroup_9044	8	-	279	1	4	1	0.262	0.001	0.32	0.403	CDS	DYRK1B	ENSG00000105204
chr19	39836555	39836586	reverse_readgroup_9045	15	-	462	6	5	2	0	0	0	0	UTR3	FBL	ENSG00000105202
chr19	39837774	39837808	reverse_readgroup_9046	43	-	1380	6	19	5	0.01	0	0.013	0.036	UTR3	FBL	ENSG00000105202
chr19	39839121	39839147	reverse_readgroup_9047	5	-	130	1	0	1	0.15	0.835	0.165	0.274	UTR3	FBL	ENSG00000105202
chr19	39840346	39840381	reverse_readgroup_9048	6	-	210	1	3	1	0.217	0.003	0.252	0.366	intron	FBL	ENSG00000105202
chr19	39840463	39840509	reverse_readgroup_9049	10	-	441	1	2	1	0.331	0.101	0.457	0.495	CDS	FBL	ENSG00000105202
chr19	39840675	39840715	reverse_readgroup_9051	11	-	381	2	4	1	0.082	0.002	0.098	0.182	CDS	FBL	ENSG00000105202
chr19	39972484	39972519	forward_readgroup_9412	6	+	217	6	3	2	0	0.003	0	0	CDS	PSMC4	ENSG00000013275
chr19	40045591	40045624	reverse_readgroup_9056	6	-	198	8	2	3	0	0.029	0	0	intron	ZNF780B	ENSG00000128000
chr19	40047313	40047344	reverse_readgroup_9057	9	-	279	2	1	2	0.051	0.262	0.058	0.121	intron	ZNF780B	ENSG00000128000
chr19	40232898	40232922	reverse_readgroup_9063	5	-	129	2	0	2	0.013	0.837	0.014	0.039	UTR3	AKT2	ENSG00000105221
chr19	40232923	40232958	reverse_readgroup_9064	28	-	847	6	8	3	0.001	0	0.001	0.004	UTR3	AKT2	ENSG00000105221
chr19	40235943	40235966	reverse_readgroup_9066	6	-	138	4	2	1	0	0.015	0	0	UTR3	AKT2	ENSG00000105221
chr19	40252004	40252032	reverse_readgroup_9068	5	-	140	5	1	1	0	0.16	0	0	intron	AKT2	ENSG00000105221
chr19	40256487	40256519	reverse_readgroup_9069	5	-	160	5	1	1	0	0.177	0	0	intron	AKT2	ENSG00000105221
chr19	40285217	40285249	reverse_readgroup_9071	12	-	384	1	4	1	0.312	0.002	0.412	0.461	UTR5	AKT2	ENSG00000105221
chr19	40344636	40344668	reverse_readgroup_9073	11	-	352	10	7	1	0	0	0	0	intron	C19orf47	ENSG00000160392
chr19	40359541	40359573	forward_readgroup_9418	9	+	288	2	2	2	0.053	0.053	0.061	0.127	UTR5	PLD3	ENSG00000105223
chr19	40360148	40360182	forward_readgroup_9419	9	+	306	10	3	2	0	0.008	0	0	intron	PLD3	ENSG00000105223
chr19	40376639	40376654	forward_readgroup_9421	5	+	75	1	4	1	0.094	0	0.099	0.183	CDS	PLD3	ENSG00000105223
chr19	40717552	40717582	forward_readgroup_9425	8	+	240	8	2	2	0	0.04	0	0	CDS	ITPKC	ENSG00000086544
chr19	40729438	40729470	forward_readgroup_9426	9	+	288	1	3	1	0.267	0.007	0.329	0.412	intron	ITPKC	ENSG00000086544
chr19	40750469	40750498	reverse_readgroup_9081	6	-	174	1	6	1	0.189	0	0.214	0.335	UTR5	ACTMAP	ENSG00000188493
chr19	40751292	40751318	forward_readgroup_9427	6	+	148	6	1	3	0	0.167	0	0	UTR5	SNRPA	ENSG00000077312
chr19	40751428	40751463	forward_readgroup_9428	6	+	208	5	1	2	0	0.216	0	0	CDS	SNRPA	ENSG00000077312
chr19	40757467	40757493	forward_readgroup_9429	6	+	156	7	0	3	0	0.806	0	0	CDS	SNRPA	ENSG00000077312
chr19	40758730	40758776	forward_readgroup_9430	8	+	368	1	4	1	0.306	0.002	0.399	0.453	intron	SNRPA	ENSG00000077312
chr19	40762969	40762999	forward_readgroup_9431	6	+	177	5	3	2	0	0.002	0	0	CDS	SNRPA	ENSG00000077312
chr19	40774132	40774161	forward_readgroup_9432	7	+	203	2	2	2	0.03	0.03	0.033	0.081	multigenic	MIA,MIA-RAB4B	ENSG00000261857,ENSG00000268975
chr19	40804582	40804613	forward_readgroup_9435	5	+	155	1	2	1	0.173	0.019	0.193	0.31	multigenic	EGLN2,RAB4B-EGLN2	ENSG00000171570,ENSG00000269858
chr19	41265011	41265043	forward_readgroup_9440	5	+	169	3	1	2	0.002	0.185	0.002	0.007	UTR5	HNRNPUL1	ENSG00000105323
chr19	41278664	41278696	forward_readgroup_9441	8	+	256	9	4	2	0	0	0	0	intron	HNRNPUL1	ENSG00000105323
chr19	41292417	41292430	forward_readgroup_9442	5	+	65	2	1	1	0.004	0.082	0.004	0.013	UTR3	HNRNPUL1	ENSG00000105323
chr19	41294383	41294415	forward_readgroup_9443	14	+	445	1	8	1	0.333	0	0.46	0.498	UTR3	HNRNPUL1	ENSG00000105323
chr19	41302812	41302858	forward_readgroup_9444	9	+	441	4	1	1	0.003	0.331	0.004	0.013	UTR3	HNRNPUL1	ENSG00000105323
chr19	41302906	41302944	forward_readgroup_9445	23	+	773	1	9	1	0.367	0	1	1	UTR3	HNRNPUL1	ENSG00000105323
chr19	41303972	41304002	forward_readgroup_9446	5	+	150	5	0	1	0	0.813	0	0	UTR3	HNRNPUL1	ENSG00000105323
chr19	41306905	41306935	forward_readgroup_9448	6	+	173	2	0	1	0.023	0.787	0.024	0.062	UTR3	HNRNPUL1	ENSG00000105323
chr19	41307532	41307558	forward_readgroup_9450	8	+	208	6	0	5	0	0.75	0	0	UTR3	HNRNPUL1	ENSG00000105323
chr19	41307569	41307591	forward_readgroup_9451	5	+	110	3	0	3	0.001	0.859	0.001	0.004	UTR3	HNRNPUL1	ENSG00000105323
chr19	41400162	41400194	forward_readgroup_9454	10	+	320	10	4	1	0	0.001	0	0	intron	BCKDHA	ENSG00000248098
chr19	41422218	41422238	forward_readgroup_9455	6	+	120	1	0	1	0.141	0.847	0.153	0.259	CDS	BCKDHA	ENSG00000248098
chr19	41424223	41424265	forward_readgroup_9456	6	+	252	1	2	1	0.246	0.043	0.294	0.39	intron	BCKDHA	ENSG00000248098
chr19	41432105	41432132	reverse_readgroup_9088	8	-	216	1	2	1	0.222	0.033	0.258	0.367	UTR3	DMAC2	ENSG00000105341
chr19	41451448	41451491	reverse_readgroup_9089	18	-	774	9	11	4	0	0	0	0	lncRNA	PCAT19	ENSG00000267107
chr19	41498081	41498115	reverse_readgroup_9090	6	-	204	2	3	2	0.03	0.003	0.033	0.081	lncRNA	PCAT19	ENSG00000267107
chr19	41860817	41860845	forward_readgroup_9459	6	+	162	1	3	1	0.179	0.001	0.201	0.319	CDS	RPS19	ENSG00000105372
chr19	41861134	41861154	forward_readgroup_9460	5	+	100	2	0	1	0.008	0.871	0.009	0.026	CDS	RPS19	ENSG00000105372
chr19	41862933	41862965	forward_readgroup_9461	9	+	288	10	2	2	0	0.053	0	0	intron	RPS19	ENSG00000105372
chr19	41869044	41869089	forward_readgroup_9463	30	+	1010	6	6	3	0.003	0.003	0.003	0.01	UTR3	RPS19	ENSG00000105372
chr19	41869151	41869179	forward_readgroup_9464	10	+	264	2	1	2	0.046	0.253	0.052	0.112	UTR3	RPS19	ENSG00000105372
chr19	41870381	41870413	forward_readgroup_9465	7	+	224	1	10	1	0.227	0	0.266	0.373	intron	RPS19	ENSG00000105372
chr19	41913826	41913869	reverse_readgroup_9096	6	-	258	1	3	1	0.25	0.005	0.3	0.39	intron	ERFL	ENSG00000268041
chr19	41917531	41917551	reverse_readgroup_9098	5	-	100	1	1	1	0.12	0.12	0.129	0.226	intron	ERFL	ENSG00000268041
chr19	42080012	42080024	forward_readgroup_9471	5	+	60	4	0	1	0	0.92	0	0	CDS	ZNF574	ENSG00000105732
chr19	42081433	42081464	forward_readgroup_9472	11	+	338	2	5	2	0.068	0	0.081	0.158	UTR3	ZNF574	ENSG00000105732
chr19	42230391	42230425	reverse_readgroup_9101	9	-	287	7	0	5	0	0.672	0	0	UTR3	GSK3A	ENSG00000105723
chr19	42247901	42247951	reverse_readgroup_9104	11	-	606	7	7	4	0	0	0	0	UTR3	ERF	ENSG00000105722
chr19	42254746	42254780	reverse_readgroup_9108	5	-	170	6	1	2	0	0.186	0	0	intron	ERF	ENSG00000105722
chr19	42335311	42335353	forward_readgroup_9474	8	+	336	1	5	1	0.292	0	0.372	0.437	CDS	MEGF8	ENSG00000105429
chr19	42335636	42335679	forward_readgroup_9475	7	+	301	1	5	1	0.275	0	0.341	0.415	intron	MEGF8	ENSG00000105429
chr19	42356934	42356963	forward_readgroup_9476	7	+	203	7	3	1	0	0.003	0	0	CDS	MEGF8	ENSG00000105429
chr19	42455305	42455351	forward_readgroup_9478	6	+	275	5	1	3	0	0.26	0	0	lncRNA	LIPE-AS1	ENSG00000213904
chr19	42629984	42630027	forward_readgroup_9479	6	+	258	1	8	1	0.25	0	0.3	0.39	lncRNA	LIPE-AS1	ENSG00000213904
chr19	43026107	43026153	forward_readgroup_9481	12	+	552	2	10	2	0.136	0	0.178	0.291	lncRNA	PSG11-AS1	ENSG00000282943
chr19	43123191	43123234	forward_readgroup_9482	6	+	258	1	5	1	0.25	0	0.3	0.39	lncRNA	PSG11-AS1	ENSG00000282943
chr19	43329581	43329627	reverse_readgroup_9112	11	-	503	5	4	3	0.001	0.005	0.001	0.004	lncRNA	LINC03078	ENSG00000231412
chr19	43407117	43407151	forward_readgroup_9486	15	+	491	4	16	2	0.004	0	0.005	0.016	intron	TEX101	ENSG00000131126
chr19	43407888	43407923	forward_readgroup_9487	314	+	8506	4	173	2	0.006	0	0.018	0.048	intron	TEX101	ENSG00000131126
chr19	43578477	43578523	reverse_readgroup_9114	5	-	230	2	2	2	0.037	0.037	0.041	0.093	intron	XRCC1	ENSG00000073050
chr19	43607503	43607536	reverse_readgroup_9116	7	-	231	10	2	4	0	0.037	0	0	UTR3	ZNF428	ENSG00000131116
chr19	43607695	43607726	reverse_readgroup_9118	10	-	312	1	6	1	0.28	0	0.35	0.424	CDS	ZNF428	ENSG00000131116
chr19	43607905	43607932	reverse_readgroup_9119	5	-	135	1	1	1	0.155	0.155	0.17	0.282	CDS	ZNF428	ENSG00000131116
chr19	43609907	43609938	reverse_readgroup_9120	8	-	248	8	8	1	0	0	0	0	intron	ZNF428	ENSG00000131116
chr19	43652020	43652063	reverse_readgroup_9122	7	-	301	1	4	1	0.275	0.001	0.341	0.415	CDS	PLAUR	ENSG00000011422
chr19	43899057	43899076	reverse_readgroup_9124	5	-	95	1	1	1	0.115	0.115	0.123	0.216	intron	ZNF404	ENSG00000176222
chr19	43980360	43980394	forward_readgroup_9494	6	+	204	6	5	1	0	0	0	0	intron	ZNF155	ENSG00000204920
chr19	44032486	44032515	forward_readgroup_9495	7	+	199	8	2	3	0	0.029	0	0	CDS	ZNF222	ENSG00000159885
chr19	44087045	44087063	forward_readgroup_9496	5	+	90	3	0	2	0	0.883	0	0	CDS	ZNF284	ENSG00000186026
chr19	44096267	44096302	forward_readgroup_9497	5	+	175	6	3	2	0	0.002	0	0	UTR5	ZNF224	ENSG00000267680
chr19	44113512	44113548	forward_readgroup_9499	11	+	396	2	7	2	0.087	0	0.105	0.191	UTR5	ZNF225	ENSG00000256294
chr19	44132819	44132851	forward_readgroup_9500	6	+	192	1	1	1	0.204	0.204	0.233	0.356	UTR3	ZNF225	ENSG00000256294
chr19	44174288	44174323	forward_readgroup_9504	13	+	455	1	10	1	0.335	0	0.467	0.504	UTR3	ZNF226	ENSG00000167380
chr19	44212991	44213025	forward_readgroup_9508	9	+	301	11	3	4	0	0.008	0	0	intron	ZNF227	ENSG00000131115
chr19	44213990	44214025	forward_readgroup_9509	5	+	175	5	2	1	0	0.023	0	0	intron	ZNF227	ENSG00000131115
chr19	44235153	44235185	forward_readgroup_9510	8	+	270	8	0	1	0	0.688	0	0	CDS	ZNF227	ENSG00000131115
chr19	44235361	44235388	forward_readgroup_9511	5	+	135	3	2	3	0.001	0.014	0.001	0.004	CDS	ZNF227	ENSG00000131115
chr19	44236100	44236132	forward_readgroup_9512	6	+	183	5	2	1	0	0.025	0	0	CDS	ZNF227	ENSG00000131115
chr19	44236775	44236803	forward_readgroup_9513	5	+	140	1	2	1	0.16	0.015	0.176	0.29	CDS	ZNF227	ENSG00000131115
chr19	44237169	44237197	forward_readgroup_9514	6	+	166	7	0	4	0	0.795	0	0	UTR3	ZNF227	ENSG00000131115
chr19	44495668	44495711	reverse_readgroup_9131	7	-	301	2	11	2	0.057	0	0.066	0.134	intron	ZNF180	ENSG00000167384
chr19	44797911	44797954	forward_readgroup_9520	10	+	430	1	8	1	0.328	0	0.448	0.486	intron	CBLC	ENSG00000142273
chr19	44889184	44889222	forward_readgroup_9523	5.5	+	209	2	1	2	0.031	0.216	0.035	0.084	UTR3	NECTIN2	ENSG00000130202
chr19	44991255	44991284	forward_readgroup_9524	6	+	174	1	3	1	0.189	0.002	0.214	0.335	CDS	CLPTM1	ENSG00000104853
chr19	45112240	45112283	forward_readgroup_9528	6	+	258	1	3	1	0.25	0.005	0.3	0.39	multigenic	MARK4,PPP1R37	ENSG00000007047,ENSG00000104866
chr19	45147024	45147056	forward_readgroup_9529	7	+	224	1	1	1	0.227	0.227	0.266	0.373	multigenic	MARK4,PPP1R37	ENSG00000007047,ENSG00000104866
chr19	45217353	45217395	reverse_readgroup_9133	10	-	420	1	11	1	0.325	0	0.441	0.482	intron	EXOC3L2	ENSG00000283632
chr19	45351591	45351625	reverse_readgroup_9135	6	-	197	2	1	2	0.028	0.207	0.031	0.076	UTR3	ERCC2	ENSG00000104884
chr19	45352817	45352850	reverse_readgroup_9136	12	-	396	3	8	1	0.016	0	0.018	0.048	intron	ERCC2	ENSG00000104884
chr19	45478597	45478647	reverse_readgroup_9141	138	-	7398	101	183	12	0	0	0	0	intron	ERCC1	ENSG00000012061
chr19	45478647	45478668	reverse_readgroup_9142	215	-	4150	11	7	3	0.018	0.131	0.036	0.084	intron	ERCC1	ENSG00000012061
chr19	45551480	45551511	reverse_readgroup_9144	6	-	186	7	2	3	0	0.026	0	0	UTR3	OPA3	ENSG00000125741
chr19	45688418	45688457	reverse_readgroup_9145	8	-	340	2	5	1	0.069	0	0.081	0.158	CDS	SNRPD2	ENSG00000125743
chr19	45711576	45711603	reverse_readgroup_9147	6	-	153	4	0	1	0	0.809	0	0	UTR3	FBXO46	ENSG00000177051
chr19	45728084	45728116	reverse_readgroup_9148	6	-	192	1	2	1	0.204	0.027	0.233	0.356	intron	FBXO46	ENSG00000177051
chr19	45828321	45828364	reverse_readgroup_9153	16	-	674	3	7	3	0.053	0	0.068	0.137	intron	SYMPK	ENSG00000125755
chr19	45855364	45855398	reverse_readgroup_9154	11	-	374	2	5	2	0.08	0	0.095	0.177	UTR5	SYMPK	ENSG00000125755
chr19	45885437	45885466	reverse_readgroup_9158	5	-	145	5	1	1	0	0.164	0	0	CDS	IRF2BP1	ENSG00000170604
chr19	45940273	45940309	reverse_readgroup_9160	6	-	216	1	4	1	0.222	0	0.258	0.367	CDS	NOVA2	ENSG00000104967
chr19	46230816	46230859	forward_readgroup_9537	18	+	774	2	16	2	0.196	0	0.29	0.39	UTR3	IGFL1	ENSG00000188293
chr19	46330385	46330428	forward_readgroup_9538	8	+	344	2	4	2	0.07	0.001	0.083	0.159	intron	HIF3A	ENSG00000124440
chr19	46363308	46363356	forward_readgroup_9542	35	+	1563	3	38	2	0.194	0	0.482	0.513	intron	PPP5C	ENSG00000011485
chr19	46377850	46377882	forward_readgroup_9543	8	+	256	4	1	4	0	0.248	0	0	intron	PPP5C	ENSG00000011485
chr19	46390497	46390529	forward_readgroup_9544	9	+	277	1	1	1	0.261	0.261	0.318	0.401	UTR3	PPP5C	ENSG00000011485
chr19	46390732	46390765	forward_readgroup_9545	6	+	188	6	1	2	0	0.2	0	0	UTR3	PPP5C	ENSG00000011485
chr19	46601373	46601402	forward_readgroup_9548	12	+	342	1	6	1	0.295	0	0.377	0.438	UTR5	CALM3	ENSG00000160014
chr19	46609174	46609204	forward_readgroup_9549	7	+	210	8	0	2	0	0.748	0	0	UTR3	CALM3	ENSG00000160014
chr19	46679296	46679342	reverse_readgroup_9164	6	-	276	2	4	1	0.05	0.001	0.057	0.12	intron	PRKD2	ENSG00000105287
chr19	46690199	46690242	reverse_readgroup_9165	10	-	445	2	9	2	0.102	0	0.127	0.223	intron	PRKD2	ENSG00000105287
chr19	46719622	46719658	reverse_readgroup_9166	13	-	452	5	8	1	0	0	0	0	UTR3	STRN4	ENSG00000090372
chr19	46719961	46719985	reverse_readgroup_9167	5	-	120	1	2	1	0.141	0.012	0.153	0.259	UTR3	STRN4	ENSG00000090372
chr19	46729207	46729250	reverse_readgroup_9168	31	-	1324	1	38	1	0.293	0	1	1	intron	STRN4	ENSG00000090372
chr19	46774984	46775008	reverse_readgroup_9169	7	-	173	6	1	3	0	0.188	0	0	UTR3	SLC1A5	ENSG00000105281
chr19	46775482	46775512	reverse_readgroup_9170	7	-	210	2	4	2	0.032	0	0.035	0.084	UTR3	SLC1A5	ENSG00000105281
chr19	46775592	46775623	reverse_readgroup_9171	5	-	155	5	5	1	0	0	0	0	CDS	SLC1A5	ENSG00000105281
chr19	46776997	46777029	reverse_readgroup_9172	12	-	366	1	4	1	0.305	0.002	0.397	0.453	CDS	SLC1A5	ENSG00000105281
chr19	46778802	46778830	reverse_readgroup_9173	6	-	168	4	3	2	0	0.002	0	0	CDS	SLC1A5	ENSG00000105281
chr19	46782405	46782436	reverse_readgroup_9174	5	-	163	7	1	3	0	0.18	0	0	CDS	SLC1A5	ENSG00000105281
chr19	46782511	46782552	reverse_readgroup_9175	13	-	452	1	7	1	0.335	0	0.465	0.503	CDS	SLC1A5	ENSG00000105281
chr19	46787519	46787532	reverse_readgroup_9178	7	-	91	6	0	1	0	0.882	0	0	CDS	SLC1A5	ENSG00000105281
chr19	46787772	46787797	reverse_readgroup_9180	8	-	212	1	0	1	0.219	0.746	0.254	0.366	CDS	SLC1A5	ENSG00000105281
chr19	46787820	46787846	reverse_readgroup_9181	5	-	130	3	0	2	0.001	0.835	0.001	0.004	CDS	SLC1A5	ENSG00000105281
chr19	46788013	46788032	reverse_readgroup_9182	6	-	114	1	0	1	0.135	0.854	0.146	0.249	UTR5	SLC1A5	ENSG00000105281
chr19	46788511	46788549	reverse_readgroup_9184	7	-	277	7	5	2	0	0	0	0	UTR5	SLC1A5	ENSG00000105281
chr19	47000370	47000403	forward_readgroup_9553	5	+	165	5	1	1	0	0.182	0	0	CDS	ARHGAP35	ENSG00000160007
chr19	47001892	47001925	forward_readgroup_9554	22	+	707	4	9	4	0.014	0	0.018	0.048	UTR3	ARHGAP35	ENSG00000160007
chr19	47064275	47064308	reverse_readgroup_9187	17	-	558	16	10	3	0	0	0	0	UTR3	ZC3H4	ENSG00000130749
chr19	47067080	47067114	reverse_readgroup_9189	10	-	336	1	6	1	0.292	0	0.372	0.437	CDS	ZC3H4	ENSG00000130749
chr19	47178476	47178519	forward_readgroup_9558	9	+	387	1	6	1	0.313	0	0.414	0.461	intron	SAE1	ENSG00000142230
chr19	47209642	47209667	forward_readgroup_9560	5	+	125	1	1	1	0.145	0.145	0.159	0.266	UTR3	SAE1	ENSG00000142230
chr19	47226589	47226620	reverse_readgroup_9192	9	-	279	1	3	1	0.262	0.007	0.32	0.403	CDS	BBC3	ENSG00000105327
chr19	47343060	47343103	forward_readgroup_9565	7	+	301	1	6	1	0.275	0	0.341	0.415	UTR3	C5AR2	ENSG00000134830
chr19	47534663	47534706	reverse_readgroup_9201	9	-	387	2	9	2	0.084	0	0.101	0.185	intron	ZNF541	ENSG00000118156
chr19	48068772	48068785	reverse_readgroup_9207	5	-	65	1	0	1	0.082	0.914	0.086	0.164	intron	PLA2G4C	ENSG00000105499
chr19	48092803	48092833	reverse_readgroup_9209	9	-	270	9	2	1	0	0.048	0	0	intron	PLA2G4C	ENSG00000105499
chr19	48147775	48147798	reverse_readgroup_9210	5	-	115	1	0	1	0.136	0.853	0.147	0.25	intron	LIG1	ENSG00000105486
chr19	48154482	48154525	reverse_readgroup_9211	5	-	215	2	6	2	0.033	0	0.036	0.084	intron	LIG1	ENSG00000105486
chr19	48258079	48258111	forward_readgroup_9573	7	+	219	1	3	1	0.224	0.003	0.261	0.37	lncRNA	CARD8-AS1	ENSG00000268001
chr19	48329364	48329400	forward_readgroup_9574	6	+	216	1	2	1	0.222	0.033	0.258	0.367	UTR3	EMP3	ENSG00000142227
chr19	48351475	48351521	reverse_readgroup_9213	10	-	460	1	16	1	0.337	0	0.471	0.505	intron	TMEM143	ENSG00000161558
chr19	48382685	48382707	reverse_readgroup_9214	6	-	132	1	1	1	0.152	0.152	0.167	0.277	UTR3	KDELR1	ENSG00000105438
chr19	48383158	48383195	reverse_readgroup_9215	6	-	206	1	1	1	0.214	0.214	0.248	0.366	UTR3	KDELR1	ENSG00000105438
chr19	48390432	48390467	reverse_readgroup_9218	6	-	204	5	0	2	0	0.754	0	0	CDS	KDELR1	ENSG00000105438
chr19	48391498	48391532	reverse_readgroup_9219	9	-	288	2	3	2	0.053	0.007	0.061	0.127	UTR5	KDELR1	ENSG00000105438
chr19	48453153	48453203	forward_readgroup_9575	7	+	349	9	5	3	0	0	0	0	UTR3	GRWD1	ENSG00000105447
chr19	48454202	48454222	forward_readgroup_9576	5	+	100	3	2	2	0	0.008	0	0	UTR3	GRWD1	ENSG00000105447
chr19	48454758	48454785	forward_readgroup_9577	8	+	215	9	1	3	0	0.221	0	0	UTR3	GRWD1	ENSG00000105447
chr19	48454981	48455011	forward_readgroup_9578	7	+	210	1	5	1	0.217	0	0.252	0.366	UTR3	GRWD1	ENSG00000105447
chr19	48615343	48615393	reverse_readgroup_9220	11	-	563	2	4	2	0.139	0.007	0.184	0.298	UTR3	RPL18	ENSG00000063177
chr19	48615890	48615917	reverse_readgroup_9221	7	-	182	6	1	3	0	0.196	0	0	UTR3	RPL18	ENSG00000063177
chr19	48616149	48616184	reverse_readgroup_9222	8	-	288	2	0	2	0.053	0.671	0.061	0.127	UTR3	RPL18	ENSG00000063177
chr19	48617317	48617349	reverse_readgroup_9223	6	-	191	1	3	1	0.203	0.002	0.232	0.355	CDS	RPL18	ENSG00000063177
chr19	48617378	48617414	reverse_readgroup_9224	5	-	180	2	2	1	0.024	0.024	0.026	0.066	CDS	RPL18	ENSG00000063177
chr19	48624435	48624467	forward_readgroup_9583	8	+	256	1	3	1	0.248	0.005	0.298	0.39	UTR5	SPHK2	ENSG00000063176
chr19	48625010	48625045	forward_readgroup_9584	6	+	213	7	3	2	0	0.003	0	0	UTR5	SPHK2	ENSG00000063176
chr19	48625393	48625421	forward_readgroup_9585	5	+	140	1	1	1	0.16	0.16	0.176	0.29	UTR5	SPHK2	ENSG00000063176
chr19	48808953	48808996	reverse_readgroup_9229	7	-	289	3	5	1	0.007	0	0.008	0.024	intron	BCAT2	ENSG00000105552
chr19	48875987	48876014	forward_readgroup_9589	7	+	189	5	0	4	0	0.77	0	0	UTR3	PPP1R15A	ENSG00000087074
chr19	48965385	48965414	forward_readgroup_9593	6	+	174	2	1	2	0.023	0.189	0.025	0.064	UTR5	FTL	ENSG00000087086
chr19	48968242	48968276	reverse_readgroup_9231	6	-	204	1	5	1	0.213	0	0.246	0.366	UTR3	GYS1	ENSG00000104812
chr19	49086505	49086538	forward_readgroup_9597	5	+	165	5	0	2	0	0.796	0	0	CDS	SNRNP70	ENSG00000104852
chr19	49098450	49098480	forward_readgroup_9598	8	+	240	8	4	1	0	0	0	0	CDS	SNRNP70	ENSG00000104852
chr19	49108310	49108352	forward_readgroup_9605	10.5	+	397	1	1	1	0.317	0.317	0.423	0.47	UTR3	SNRNP70	ENSG00000104852
chr19	49108567	49108600	forward_readgroup_9606	16	+	478	6	4	4	0	0.004	0	0	UTR3	SNRNP70	ENSG00000104852
chr19	49183458	49183494	forward_readgroup_9610	6	+	216	7	2	2	0	0.033	0	0	intron	TRPM4	ENSG00000130529
chr19	49314629	49314675	reverse_readgroup_9232	6	-	276	1	4	1	0.261	0.001	0.317	0.399	intron	SLC6A16	ENSG00000063127
chr19	49371224	49371270	forward_readgroup_9611	19	+	873	3	15	3	0.088	0	0.122	0.215	intron	DKKL1	ENSG00000104901
chr19	49468407	49468440	forward_readgroup_9612	6	+	198	1	2	1	0.208	0.029	0.24	0.364	UTR3	ALDH16A1	ENSG00000161618
chr19	49489966	49490011	forward_readgroup_9613	25	+	921	2	5	2	0.227	0.008	0.364	0.431	multigenic	RPL13A,SNORD32A	ENSG00000142541,ENSG00000201675
chr19	49490616	49490650	forward_readgroup_9615	8	+	262	3	0	2	0.006	0.696	0.006	0.018	multigenic	RPL13A,SNORD33	ENSG00000142541,ENSG00000199631
chr19	49491174	49491212	forward_readgroup_9617	30	+	987	6	5	5	0.002	0.01	0.003	0.01	multigenic	RPL13A,SNORD35A	ENSG00000142541,ENSG00000200259
chr19	49491830	49491852	forward_readgroup_9618	5	+	110	3	0	2	0.001	0.859	0.001	0.004	UTR3	RPL13A	ENSG00000142541
chr19	49491921	49491954	forward_readgroup_9619	5	+	175	1	3	1	0.19	0.002	0.215	0.335	UTR3	RPL13A	ENSG00000142541
chr19	49497214	49497253	forward_readgroup_9620	5	+	211	2	3	1	0.032	0.003	0.035	0.084	CDS	RPS11	ENSG00000142534
chr19	49497945	49497983	forward_readgroup_9622	6	+	217	4	1	2	0	0.222	0	0	UTR3	RPS11	ENSG00000142534
chr19	49498015	49498046	forward_readgroup_9623	19	+	589	3	7	3	0.04	0	0.05	0.108	UTR3	RPS11	ENSG00000142534
chr19	49499525	49499563	forward_readgroup_9624	17	+	571	1	7	1	0.359	0	0.546	0.565	UTR3	RPS11	ENSG00000142534
chr19	49499626	49499672	forward_readgroup_9626	24	+	1028	10	9	4	0	0	0	0	UTR3	RPS11	ENSG00000142534
chr19	49625699	49625730	forward_readgroup_9632	7	+	207	5	2	1	0	0.031	0	0	UTR3	PRR12	ENSG00000126464
chr19	49652015	49652040	forward_readgroup_9636	5	+	125	1	0	1	0.145	0.841	0.159	0.266	CDS	SCAF1	ENSG00000126461
chr19	49652586	49652624	forward_readgroup_9640	11	+	371	1	2	1	0.307	0.079	0.401	0.455	CDS	SCAF1	ENSG00000126461
chr19	49658603	49658626	forward_readgroup_9643	5	+	115	3	0	3	0.001	0.853	0.001	0.004	UTR3	SCAF1	ENSG00000126461
chr19	49666042	49666067	forward_readgroup_9646	5	+	125	1	1	1	0.145	0.145	0.159	0.266	UTR5	BCL2L12	ENSG00000126453
chr19	49688350	49688381	forward_readgroup_9648	25	+	801	5	7	1	0.005	0	0.006	0.018	UTR3	PRMT1	ENSG00000126457
chr19	49689655	49689687	forward_readgroup_9649	7	+	224	3	2	3	0.004	0.035	0.004	0.013	UTR5	ADM5	ENSG00000224420
chr19	49690275	49690308	forward_readgroup_9650	6	+	205	7	1	2	0	0.214	0	0	CDS	ADM5	ENSG00000224420
chr19	49740542	49740584	reverse_readgroup_9237	8	-	393	1	6	1	0.316	0	0.419	0.466	intron	TSKS	ENSG00000126467
chr19	49852438	49852469	forward_readgroup_9651	6	+	186	6	4	1	0	0	0	0	intron	PTOV1	ENSG00000104960
chr19	49860871	49860914	reverse_readgroup_9242	12	-	516	2	11	2	0.125	0	0.161	0.268	intron	PNKP	ENSG00000039650
chr19	49906878	49906903	reverse_readgroup_9243	9	-	225	5	0	3	0	0.733	0	0	multigenic	IL4I1,NUP62	ENSG00000104951,ENSG00000213024
chr19	49907310	49907333	reverse_readgroup_9244	5	-	115	2	0	1	0.011	0.853	0.011	0.031	multigenic	IL4I1,NUP62	ENSG00000104951,ENSG00000213024
chr19	49933844	49933875	forward_readgroup_9654	8	+	244	2	2	2	0.041	0.041	0.046	0.103	UTR3	ATF5	ENSG00000169136
chr19	50010238	50010272	reverse_readgroup_9249	8	-	272	9	6	2	0	0	0	0	intron	VRK3	ENSG00000105053
chr19	50417956	50417987	forward_readgroup_9658	6	+	181	1	2	1	0.195	0.024	0.221	0.342	UTR3	POLD1	ENSG00000062822
chr19	50481287	50481319	forward_readgroup_9660	8	+	256	2	2	2	0.044	0.044	0.05	0.108	intron	EMC10	ENSG00000161671
chr19	50483373	50483403	forward_readgroup_9661	5	+	150	5	2	1	0	0.017	0	0	UTR3	EMC10	ENSG00000161671
chr19	50799464	50799514	reverse_readgroup_9253	14	-	582	2	6	2	0.145	0	0.193	0.31	multigenic	C19orf48P,SNORD88A	ENSG00000221241,ENSG00000293495
chr19	50799514	50799529	reverse_readgroup_9254	8	-	120	1	0	1	0.141	0.847	0.153	0.259	multigenic	C19orf48P,SNORD88A	ENSG00000221241,ENSG00000293495
chr19	50802350	50802400	reverse_readgroup_9255	13	-	607	1	1	1	0.363	0.363	0.568	0.584	multigenic	C19orf48P,SNORD88C	ENSG00000220988,ENSG00000293495
chr19	50810846	50810888	forward_readgroup_9662	6	+	252	1	5	1	0.246	0	0.294	0.39	lncRNA	TMEM277P	ENSG00000293414
chr19	51098600	51098632	reverse_readgroup_9257	6	-	185	2	1	1	0.025	0.198	0.028	0.07	CDS	CTU1	ENSG00000142544
chr19	51400011	51400042	forward_readgroup_9674	5	+	155	5	2	1	0	0.019	0	0	lncRNA	LIM2-AS1	ENSG00000268889
chr19	51486306	51486348	forward_readgroup_9675	9	+	378	2	4	2	0.081	0.002	0.097	0.18	intron	CEACAM18	ENSG00000213822
chr19	51589562	51589591	forward_readgroup_9678	5	+	145	8	0	2	0	0.818	0	0	UTR3	ZNF175	ENSG00000105497
chr19	51693267	51693291	forward_readgroup_9679	24	+	555	1	3	1	0.356	0.035	0.536	0.557	multigenic	MIR125A,SPACA6	ENSG00000182310,ENSG00000208008
chr19	51769082	51769105	reverse_readgroup_9260	29	-	496	4	51	2	0.005	0	0.005	0.016	intron	FPR1	ENSG00000171051
chr19	51845830	51845876	reverse_readgroup_9261	9	-	414	2	4	2	0.092	0.003	0.113	0.202	intron	ZNF577	ENSG00000161551
chr19	51999021	51999054	reverse_readgroup_9263	11	-	363	1	7	1	0.304	0	0.395	0.453	intron	ZNF615	ENSG00000197619
chr19	52003822	52003856	reverse_readgroup_9264	7	-	238	4	2	4	0	0.039	0	0	UTR5	ZNF615	ENSG00000197619
chr19	52054728	52054771	reverse_readgroup_9266	12	-	516	2	8	2	0.125	0	0.161	0.268	intron	ZNF432	ENSG00000256087
chr19	52135324	52135366	reverse_readgroup_9267	7	-	294	1	7	1	0.271	0	0.334	0.415	intron	ZNF616	ENSG00000204611
chr19	52155026	52155055	reverse_readgroup_9268	5	-	145	1	0	1	0.164	0.818	0.182	0.295	CDS	ZNF836	ENSG00000196267
chr19	52226051	52226082	forward_readgroup_9683	14	+	454	4	1	3	0.003	0.335	0.004	0.013	UTR3	PPP2R1A	ENSG00000105568
chr19	52226285	52226317	forward_readgroup_9686	6	+	184	1	2	1	0.197	0.025	0.225	0.347	UTR3	PPP2R1A	ENSG00000105568
chr19	52226369	52226397	forward_readgroup_9687	6	+	163	1	1	1	0.18	0.18	0.202	0.321	UTR3	PPP2R1A	ENSG00000105568
chr19	52585993	52586023	forward_readgroup_9692	8	+	240	3	1	2	0.004	0.238	0.005	0.016	UTR3	ZNF701	ENSG00000167562
chr19	52627544	52627590	reverse_readgroup_9273	12	-	552	3	8	3	0.035	0	0.042	0.095	intron	ZNF83	ENSG00000167766
chr19	52952758	52952801	reverse_readgroup_9278	5	-	215	2	2	2	0.033	0.033	0.036	0.084	multigenic	ZNF816,ZNF816-ZNF321P	ENSG00000180257,ENSG00000221874
chr19	53142470	53142516	reverse_readgroup_9279	15	-	690	7	9	3	0	0	0	0	CDS	ZNF347	ENSG00000197937
chr19	53238604	53238634	reverse_readgroup_9281	6	-	180	1	1	1	0.194	0.194	0.22	0.341	intron	ZNF677	ENSG00000197928
chr19	53542799	53542827	forward_readgroup_9697	5	+	140	5	0	1	0	0.824	0	0	intron	ZNF331	ENSG00000130844
chr19	54139200	54139228	forward_readgroup_9705	7	+	196	7	1	1	0	0.207	0	0	intron	CNOT3	ENSG00000088038
chr19	54230397	54230433	forward_readgroup_9706	5	+	180	1	2	1	0.194	0.024	0.22	0.341	intron	RPS9	ENSG00000170889
chr19	55075953	55075999	forward_readgroup_9711	7	+	322	1	11	1	0.285	0	0.359	0.426	intron	EPS8L1	ENSG00000131037
chr19	55463515	55463561	reverse_readgroup_9297	7	-	322	1	12	1	0.285	0	0.359	0.426	CDS	C19orf85	ENSG00000283567
chr19	55580686	55580720	reverse_readgroup_9300	6	-	204	6	1	1	0	0.213	0	0	intron	ZNF579	ENSG00000218891
chr19	55614068	55614104	forward_readgroup_9718	5	+	192	5	2	1	0	0.027	0	0	CDS	ZNF865	ENSG00000261221
chr19	55641195	55641225	forward_readgroup_9720	5	+	162	1	2	1	0.179	0.02	0.201	0.319	multigenic	CCDC106,ZNF580,ZNF581	ENSG00000171425,ENSG00000173581,ENSG00000213015
chr19	55662438	55662470	forward_readgroup_9724	15	+	478	2	6	1	0.113	0	0.142	0.242	intron	U2AF2	ENSG00000063244
chr19	55664723	55664769	forward_readgroup_9726	8	+	368	1	5	1	0.306	0	0.399	0.453	intron	U2AF2	ENSG00000063244
chr19	55669121	55669152	forward_readgroup_9728	8	+	248	1	2	1	0.243	0.042	0.29	0.39	UTR3	U2AF2	ENSG00000063244
chr19	55674074	55674098	forward_readgroup_9729	9	+	213	2	0	1	0.032	0.745	0.036	0.084	UTR3	U2AF2	ENSG00000063244
chr19	55674247	55674273	forward_readgroup_9730	5	+	141	1	1	1	0.16	0.16	0.177	0.291	UTR3	U2AF2	ENSG00000063244
chr19	55674318	55674348	forward_readgroup_9731	17	+	487	1	6	1	0.343	0	0.49	0.521	UTR3	U2AF2	ENSG00000063244
chr19	55674452	55674475	forward_readgroup_9733	5	+	115	1	1	1	0.136	0.136	0.147	0.25	UTR3	U2AF2	ENSG00000063244
chr19	55679751	55679782	forward_readgroup_9735	9	+	279	2	4	2	0.051	0.001	0.058	0.121	intron	EPN1	ENSG00000063245
chr19	55692102	55692122	forward_readgroup_9739	5	+	100	5	5	1	0	0	0	0	intron	EPN1	ENSG00000063245
chr19	55803748	55803791	reverse_readgroup_9302	6	-	258	1	9	1	0.25	0	0.3	0.39	intron	NLRP11	ENSG00000179873
chr19	56087522	56087557	reverse_readgroup_9303	7	-	258	1	5	1	0.25	0	0.3	0.39	UTR3	ZNF787	ENSG00000142409
chr19	56148596	56148642	forward_readgroup_9746	6	+	272	1	3	1	0.258	0.006	0.314	0.399	intron	ZNF444	ENSG00000167685
chr19	56350035	56350078	forward_readgroup_9751	8	+	344	2	12	2	0.07	0	0.083	0.159	lncRNA	ZSCAN5A-AS1	ENSG00000267549
chr19	56365264	56365307	forward_readgroup_9752	6	+	258	2	8	2	0.045	0	0.05	0.108	lncRNA	ZSCAN5A-AS1	ENSG00000267549
chr19	56423549	56423583	forward_readgroup_9753	5	+	170	5	2	1	0	0.022	0	0	CDS	ZNF583	ENSG00000198440
chr19	56724264	56724310	forward_readgroup_9758	17	+	779	4	11	4	0.019	0	0.024	0.062	lncRNA	ZIM2-AS1	ENSG00000269793
chr19	57213140	57213174	forward_readgroup_9763	6	+	195	2	6	2	0.028	0	0.03	0.074	UTR3	ZNF264	ENSG00000083844
chr19	57231812	57231855	forward_readgroup_9764	10	+	430	1	8	1	0.328	0	0.448	0.486	intron	AURKC	ENSG00000105146
chr19	57255992	57256027	forward_readgroup_9765	10	+	349	4	3	4	0.001	0.012	0.002	0.007	UTR3	ZNF805	ENSG00000204524
chr19	57257603	57257636	forward_readgroup_9766	10	+	329	1	5	1	0.289	0	0.366	0.433	UTR3	ZNF805	ENSG00000204524
chr19	57291506	57291522	forward_readgroup_9767	6	+	96	3	0	2	0	0.876	0	0	CDS	ZNF460	ENSG00000197714
chr19	57291524	57291535	forward_readgroup_9768	6	+	66	3	0	2	0	0.913	0	0	CDS	ZNF460	ENSG00000197714
chr19	57292093	57292122	forward_readgroup_9769	5	+	145	5	0	4	0	0.818	0	0	CDS	ZNF460	ENSG00000197714
chr19	57292669	57292705	forward_readgroup_9770	47	+	1531	28	2	9	0	0.27	0	0	UTR3	ZNF460	ENSG00000197714
chr19	57293107	57293136	forward_readgroup_9771	9	+	255	5	1	5	0	0.248	0	0	UTR3	ZNF460	ENSG00000197714
chr19	57293185	57293202	forward_readgroup_9772	5	+	85	2	0	2	0.006	0.889	0.006	0.018	UTR3	ZNF460	ENSG00000197714
chr19	57293203	57293216	forward_readgroup_9773	5	+	65	1	0	1	0.082	0.914	0.086	0.164	UTR3	ZNF460	ENSG00000197714
chr19	57293582	57293614	forward_readgroup_9774	10	+	320	7	1	3	0	0.284	0	0	UTR3	ZNF460	ENSG00000197714
chr19	57293737	57293771	forward_readgroup_9775	5	+	170	3	1	3	0.002	0.186	0.002	0.007	UTR3	ZNF460	ENSG00000197714
chr19	57293806	57293825	forward_readgroup_9776	5	+	95	1	0	1	0.115	0.877	0.123	0.216	UTR3	ZNF460	ENSG00000197714
chr19	57359570	57359600	forward_readgroup_9791	7	+	204	5	1	1	0	0.213	0	0	UTR3	ZNF304	ENSG00000131845
chr19	57518092	57518122	forward_readgroup_9793	5	+	150	5	5	1	0	0	0	0	UTR3	ZNF773	ENSG00000152439
chr19	57536084	57536115	forward_readgroup_9794	9	+	279	9	4	1	0	0.001	0	0	intron	ZNF549	ENSG00000121406
chr19	57604912	57604954	forward_readgroup_9795	9	+	377	2	3	2	0.081	0.014	0.097	0.18	intron	ZNF530	ENSG00000183647
chr19	57635126	57635156	forward_readgroup_9797	6	+	180	6	3	1	0	0.002	0	0	intron	ZNF211	ENSG00000121417
chr19	57716037	57716069	forward_readgroup_9799	6	+	192	6	1	1	0	0.204	0	0	intron	ZNF551	ENSG00000204519
chr19	57755053	57755082	forward_readgroup_9801	6	+	174	1	0	1	0.189	0.786	0.214	0.335	UTR3	ZNF776	ENSG00000152443
chr19	57807207	57807239	reverse_readgroup_9319	9	-	288	1	4	1	0.267	0.001	0.329	0.412	UTR3	ZNF552	ENSG00000178935
chr19	57807208	57807251	forward_readgroup_9802	9	+	387	2	8	2	0.084	0	0.101	0.185	intron	ZNF586	ENSG00000083828
chr19	57908487	57908521	reverse_readgroup_9320	7	-	237	1	10	1	0.236	0	0.279	0.381	UTR3	ZNF417	ENSG00000173480
chr19	57911936	57911964	reverse_readgroup_9321	6	-	168	6	3	1	0	0.002	0	0	intron	ZNF417	ENSG00000173480
chr19	58086082	58086116	reverse_readgroup_9325	11	-	374	10	4	2	0	0.002	0	0	intron	ZSCAN18	ENSG00000121413
chr19	58129826	58129872	reverse_readgroup_9327	8	-	368	2	3	2	0.078	0.013	0.093	0.174	intron	ZNF329	ENSG00000181894
chr19	58260777	58260810	forward_readgroup_9808	25	+	825	1	34	1	0.365	0	1	1	UTR3	ZNF544	ENSG00000198131
chr19	58294185	58294216	forward_readgroup_9809	7	+	217	7	1	2	0	0.222	0	0	multigenic	ZNF8,ZNF8-ERVK3-1	ENSG00000267216,ENSG00000278129
chr19	58295595	58295628	forward_readgroup_9810	12	+	396	1	7	1	0.317	0	0.422	0.469	multigenic	ZNF8,ZNF8-ERVK3-1	ENSG00000267216,ENSG00000278129
chr19	58300822	58300855	forward_readgroup_9811	6	+	198	6	2	1	0	0.029	0	0	multigenic	ZNF8,ZNF8-ERVK3-1	ENSG00000267216,ENSG00000278129
chr19	58301346	58301374	forward_readgroup_9812	7	+	196	1	2	1	0.207	0.028	0.237	0.36	multigenic	ZNF8,ZNF8-ERVK3-1	ENSG00000267216,ENSG00000278129
chr19	58303580	58303613	forward_readgroup_9813	12	+	396	1	12	1	0.317	0	0.422	0.469	lncRNA	ZNF8-ERVK3-1	ENSG00000267216
chr19	58314934	58314965	forward_readgroup_9814	9	+	279	7	2	1	0	0.051	0	0	multigenic	ERVK3-1,ZNF8-ERVK3-1	ENSG00000142396,ENSG00000267216
chr19	58393052	58393095	forward_readgroup_9816	6	+	249	1	2	1	0.244	0.042	0.291	0.39	CDS	RPS5	ENSG00000083845
chr19	58393420	58393454	forward_readgroup_9817	8.5	+	289	1	7	1	0.268	0	0.329	0.412	CDS	RPS5	ENSG00000083845
chr19	58394715	58394749	forward_readgroup_9818	9	+	268	6	0	2	0	0.69	0	0	CDS	RPS5	ENSG00000083845
chr19	58473140	58473172	forward_readgroup_9821	7	+	224	7	0	3	0	0.734	0	0	UTR3	ZNF324	ENSG00000083812
chr19	58499623	58499656	reverse_readgroup_9331	8	-	264	1	6	1	0.253	0	0.306	0.396	CDS	SLC27A5	ENSG00000083807
chr19	58508815	58508861	reverse_readgroup_9333	7	-	319	1	8	1	0.284	0	0.357	0.426	intron	SLC27A5	ENSG00000083807
chr19	58545062	58545088	forward_readgroup_9826	6	+	156	1	0	1	0.174	0.806	0.194	0.311	CDS	TRIM28	ENSG00000130726
chr19	58549166	58549187	forward_readgroup_9828	6	+	126	3	1	2	0.001	0.146	0.001	0.004	CDS	TRIM28	ENSG00000130726
chr19	58549325	58549354	forward_readgroup_9830	6	+	184	2	12	1	0.025	0	0.027	0.068	CDS	TRIM28	ENSG00000130726
chr19	58550558	58550588	forward_readgroup_9832	5	+	150	5	1	1	0	0.169	0	0	UTR3	TRIM28	ENSG00000130726
chr19	58555795	58555826	reverse_readgroup_9337	7	-	228	5	1	1	0	0.23	0	0	UTR3	UBE2M	ENSG00000130725
chr19	58555993	58556038	reverse_readgroup_9338	10	-	508	2	9	2	0.122	0	0.157	0.263	UTR3	UBE2M	ENSG00000130725
chr19	58569325	58569355	reverse_readgroup_9341	8	-	240	8	1	1	0	0.238	0	0	CDS	MZF1	ENSG00000099326
chr2	497798	497844	reverse_readgroup_9384	11	-	506	1	19	1	0.348	0	0.503	0.529	lncRNA	LINC01874	ENSG00000223985
chr2	1252431	1252474	forward_readgroup_9869	5	+	215	1	3	1	0.221	0.003	0.257	0.366	intron	SNTG2	ENSG00000172554
chr2	1274662	1274708	forward_readgroup_9871	11	+	506	1	9	1	0.348	0	0.503	0.529	intron	SNTG2	ENSG00000172554
chr2	1378534	1378580	forward_readgroup_9872	9	+	411	3	14	3	0.017	0	0.02	0.053	intron	TPO	ENSG00000115705
chr2	1655333	1655379	reverse_readgroup_9390	6	-	273	1	8	1	0.259	0	0.314	0.399	intron	PXDN	ENSG00000130508
chr2	1711572	1711615	reverse_readgroup_9391	6	-	258	1	9	1	0.25	0	0.3	0.39	intron	PXDN	ENSG00000130508
chr2	1835170	1835216	reverse_readgroup_9393	11	-	503	1	8	1	0.347	0	0.501	0.529	intron	MYT1L	ENSG00000186487
chr2	1836271	1836314	reverse_readgroup_9394	11	-	472	1	19	1	0.34	0	0.479	0.511	intron	MYT1L	ENSG00000186487
chr2	1882289	1882332	reverse_readgroup_9395	11	-	473	2	18	2	0.111	0	0.14	0.239	intron	MYT1L	ENSG00000186487
chr2	2236657	2236700	reverse_readgroup_9397	5	-	291	1	2	1	0.269	0.054	0.331	0.414	intron	MYT1L	ENSG00000186487
chr2	2981326	2981369	reverse_readgroup_9401	5	-	215	3	1	3	0.003	0.221	0.004	0.013	lncRNA	LINC01250	ENSG00000234423
chr2	3296440	3296486	reverse_readgroup_9404	7	-	338	2	4	2	0.068	0.001	0.081	0.158	intron	EIPR1	ENSG00000032389
chr2	3597358	3597393	forward_readgroup_9884	8	+	280	2	3	2	0.051	0.007	0.058	0.121	intron	COLEC11	ENSG00000118004
chr2	3643866	3643901	forward_readgroup_9885	7	+	245	8	4	2	0	0	0	0	UTR3	COLEC11	ENSG00000118004
chr2	3818298	3818341	forward_readgroup_9887	11	+	473	1	18	1	0.34	0	0.48	0.511	intron	DCDC2C	ENSG00000214866
chr2	6630194	6630236	reverse_readgroup_9414	5	-	210	1	1	1	0.217	0.217	0.252	0.366	lncRNA	MIR7515HG	ENSG00000236172
chr2	6732645	6732691	reverse_readgroup_9415	10	-	457	4	13	4	0.004	0	0.004	0.013	lncRNA	LINC00487	ENSG00000205837
chr2	6980993	6981039	forward_readgroup_9907	5	+	230	1	3	1	0.231	0.004	0.272	0.373	intron	RNF144A	ENSG00000151692
chr2	8040281	8040323	reverse_readgroup_9421	8	-	336	1	3	1	0.292	0.011	0.372	0.437	multigenic	LINC00298,LINC00299	ENSG00000235665,ENSG00000236790
chr2	8364008	8364054	reverse_readgroup_9422	15	-	682	4	15	2	0.013	0	0.016	0.044	lncRNA	LINC00299	ENSG00000236790
chr2	8522964	8523006	reverse_readgroup_9423	5	-	210	1	1	1	0.217	0.217	0.252	0.366	lncRNA	LINC01814	ENSG00000236008
chr2	8678993	8679025	reverse_readgroup_9424	18.5	-	538	3	8	1	0.033	0	0.04	0.093	lncRNA	ID2-AS1	ENSG00000235092
chr2	8912180	8912213	reverse_readgroup_9426	8	-	264	1	4	1	0.253	0.001	0.306	0.396	intron	MBOAT2	ENSG00000143797
chr2	9919760	9919793	forward_readgroup_9917	5	+	165	5	2	1	0	0.021	0	0	UTR3	TAF1B	ENSG00000115750
chr2	10129815	10129850	forward_readgroup_9920	5	+	175	6	3	3	0	0.002	0	0	UTR3	RRM2	ENSG00000171848
chr2	10131295	10131331	forward_readgroup_9921	6	+	216	7	3	2	0	0.003	0	0	UTR3	RRM2	ENSG00000171848
chr2	10142536	10142567	forward_readgroup_9922	5	+	155	5	1	1	0	0.173	0	0	intron	RRM2	ENSG00000171848
chr2	10304265	10304311	forward_readgroup_9923	12	+	552	3	7	3	0.035	0	0.042	0.095	intron	HPCAL1	ENSG00000115756
chr2	10334231	10334277	forward_readgroup_9924	12	+	552	2	21	2	0.136	0	0.178	0.291	intron	HPCAL1	ENSG00000115756
chr2	10355098	10355141	forward_readgroup_9925	8	+	344	1	14	1	0.296	0	0.379	0.438	intron	HPCAL1	ENSG00000115756
chr2	10400775	10400818	forward_readgroup_9926	11	+	473	12	6	2	0	0	0	0	intron	HPCAL1	ENSG00000115756
chr2	10440506	10440535	reverse_readgroup_9435	7	-	195	4	0	4	0	0.764	0	0	UTR3	ODC1	ENSG00000115758
chr2	10630330	10630373	reverse_readgroup_9440	9	-	387	2	15	2	0.084	0	0.101	0.185	intron	NOL10	ENSG00000115761
chr2	10770905	10770948	forward_readgroup_9928	6	+	258	1	1	1	0.25	0.25	0.3	0.39	intron	ATP6V1C2	ENSG00000143882
chr2	11234808	11234841	reverse_readgroup_9443	6	-	198	7	4	2	0	0	0	0	intron	ROCK2	ENSG00000134318
chr2	11275573	11275616	reverse_readgroup_9444	5	-	215	2	0	1	0.033	0.743	0.036	0.084	intron	ROCK2	ENSG00000134318
chr2	11446075	11446108	reverse_readgroup_9446	8	-	264	1	2	1	0.253	0.046	0.306	0.396	UTR3	E2F6	ENSG00000169016
chr2	11541026	11541072	forward_readgroup_9932	9	+	414	1	6	1	0.323	0	0.436	0.478	intron	GREB1	ENSG00000196208
chr2	11551743	11551775	forward_readgroup_9933	26	+	790	2	37	1	0.2	0	0.298	0.39	intron	GREB1	ENSG00000196208
chr2	11561197	11561235	forward_readgroup_9934	28	+	833	29	6	7	0	0.001	0	0	multigenic	GREB1,RNU2-13P	ENSG00000196208,ENSG00000251718
chr2	11584849	11584892	forward_readgroup_9935	13	+	511	10	6	4	0	0	0	0	multigenic	GREB1,RN7SL674P	ENSG00000196208,ENSG00000239899
chr2	11584922	11584954	forward_readgroup_9936	10	+	318	10	0	1	0	0.644	0	0	multigenic	GREB1,RN7SL674P	ENSG00000196208,ENSG00000239899
chr2	11683227	11683270	forward_readgroup_9937	6	+	258	3	8	3	0.005	0	0.006	0.018	intron	LPIN1	ENSG00000134324
chr2	11695339	11695382	forward_readgroup_9938	9	+	387	2	6	1	0.084	0	0.101	0.185	intron	LPIN1	ENSG00000134324
chr2	11753074	11753101	forward_readgroup_9939	6	+	162	6	2	1	0	0.02	0	0	intron	LPIN1	ENSG00000134324
chr2	11791061	11791107	forward_readgroup_9942	15	+	685	5	23	4	0.002	0	0.003	0.01	intron	LPIN1	ENSG00000134324
chr2	12050509	12050555	forward_readgroup_9944	12	+	552	1	14	1	0.356	0	0.534	0.555	lncRNA	MIR3681HG	ENSG00000224184
chr2	12199188	12199234	forward_readgroup_9945	5	+	230	1	3	1	0.231	0.004	0.272	0.373	multigenic	MIR3681,MIR3681HG	ENSG00000224184,ENSG00000264089
chr2	12201888	12201934	forward_readgroup_9946	6	+	273	2	2	2	0.049	0.049	0.056	0.119	lncRNA	MIR3681HG	ENSG00000224184
chr2	12481804	12481850	forward_readgroup_9948	6	+	276	1	10	1	0.261	0	0.317	0.399	lncRNA	MIR3681HG	ENSG00000224184
chr2	12489762	12489808	forward_readgroup_9949	10	+	460	2	16	2	0.107	0	0.134	0.232	lncRNA	MIR3681HG	ENSG00000224184
chr2	12742570	12742603	forward_readgroup_9950	10	+	330	11	2	2	0	0.066	0	0	UTR3	TRIB2	ENSG00000071575
chr2	13824351	13824387	reverse_readgroup_9456	6	-	216	1	1	1	0.222	0.222	0.258	0.367	lncRNA	LINC00276	ENSG00000230448
chr2	14262890	14262936	reverse_readgroup_9457	7	-	322	1	3	1	0.285	0.009	0.359	0.426	lncRNA	LINC00276	ENSG00000230448
chr2	14273771	14273817	reverse_readgroup_9458	14	-	641	3	9	3	0.048	0	0.061	0.127	lncRNA	LINC00276	ENSG00000230448
chr2	15371723	15371766	reverse_readgroup_9462	14	-	602	4	21	4	0.009	0	0.01	0.029	intron	NBAS	ENSG00000151779
chr2	15417685	15417728	reverse_readgroup_9463	9	-	386	4	4	2	0.002	0.002	0.002	0.007	CDS	NBAS	ENSG00000151779
chr2	17543208	17543251	forward_readgroup_9970	6	+	258	3	4	2	0.005	0	0.006	0.018	intron	VSNL1	ENSG00000163032
chr2	17585750	17585796	forward_readgroup_9971	6	+	269	2	1	2	0.048	0.256	0.054	0.116	intron	VSNL1	ENSG00000163032
chr2	19147074	19147120	reverse_readgroup_9480	17	-	779	4	13	3	0.019	0	0.024	0.062	lncRNA	LINC01376	ENSG00000236204
chr2	19952177	19952220	reverse_readgroup_9485	8	-	344	1	6	1	0.296	0	0.379	0.438	intron	WDR35	ENSG00000118965
chr2	20249629	20249672	reverse_readgroup_9490	12	-	516	2	8	1	0.125	0	0.161	0.268	UTR3	PUM2	ENSG00000055917
chr2	20250216	20250250	reverse_readgroup_9491	7	-	238	9	2	3	0	0.039	0	0	UTR3	PUM2	ENSG00000055917
chr2	20251068	20251089	reverse_readgroup_9492	6	-	129	4	1	3	0	0.149	0	0	UTR3	PUM2	ENSG00000055917
chr2	20251380	20251421	reverse_readgroup_9493	10	-	373	3	0	3	0.014	0.597	0.016	0.044	UTR3	PUM2	ENSG00000055917
chr2	20449212	20449240	forward_readgroup_9978	5	+	140	5	1	3	0	0.16	0	0	UTR3	RHOB	ENSG00000143878
chr2	20684158	20684201	reverse_readgroup_9498	11	-	473	2	7	2	0.111	0	0.14	0.239	UTR3	LDAH	ENSG00000118961
chr2	22338884	22338911	reverse_readgroup_9508	7	-	189	2	8	1	0.026	0	0.029	0.072	lncRNA	LINC01830	ENSG00000228999
chr2	23408262	23408312	forward_readgroup_9992	385	+	16858	4	449	2	0	0	0	0	intron	KLHL29	ENSG00000119771
chr2	23777083	23777129	reverse_readgroup_9521	12	-	547	6	5	4	0	0.001	0	0	intron	ATAD2B	ENSG00000119778
chr2	23787071	23787092	reverse_readgroup_9522	107	-	2186	31	163	2	0	0	0	0	intron	ATAD2B	ENSG00000119778
chr2	23925816	23925859	reverse_readgroup_9523	13	-	559	3	8	3	0.036	0	0.044	0.099	intron	ATAD2B	ENSG00000119778
chr2	23984623	23984654	forward_readgroup_9997	7	+	217	7	1	1	0	0.222	0	0	intron	UBXN2A	ENSG00000173960
chr2	24160809	24160855	forward_readgroup_9999	7	+	319	3	9	3	0.009	0	0.01	0.029	intron	FAM228B	ENSG00000219626
chr2	24209282	24209328	reverse_readgroup_9524	10	-	457	1	15	1	0.336	0	0.469	0.505	intron	ITSN2	ENSG00000198399
chr2	24220024	24220070	reverse_readgroup_9525	5	-	230	1	7	1	0.231	0	0.272	0.373	intron	ITSN2	ENSG00000198399
chr2	24497838	24497884	forward_readgroup_10002	7	+	314	1	6	1	0.281	0	0.352	0.426	intron	NCOA1	ENSG00000084676
chr2	24568219	24568250	forward_readgroup_10003	6	+	186	6	2	1	0	0.026	0	0	intron	NCOA1	ENSG00000084676
chr2	24856433	24856476	reverse_readgroup_9528	6	-	258	1	2	1	0.25	0.045	0.3	0.39	intron	ADCY3	ENSG00000138031
chr2	24890752	24890785	reverse_readgroup_9529	5	-	165	4	2	1	0	0.021	0	0	intron	ADCY3	ENSG00000138031
chr2	24896425	24896468	reverse_readgroup_9530	17	-	731	2	15	2	0.186	0	0.268	0.373	intron	ADCY3	ENSG00000138031
chr2	25236421	25236463	reverse_readgroup_9533	5	-	210	2	1	2	0.032	0.217	0.035	0.084	intron	DNMT3A	ENSG00000119772
chr2	25738129	25738160	reverse_readgroup_9538	8	-	248	1	6	1	0.243	0	0.29	0.39	UTR3	ASXL2	ENSG00000143970
chr2	26045127	26045170	forward_readgroup_10012	8	+	344	2	5	2	0.07	0	0.083	0.159	intron	RAB10	ENSG00000084733
chr2	26939186	26939232	forward_readgroup_10014	6	+	276	2	3	2	0.05	0.006	0.057	0.12	intron	DPYSL5	ENSG00000157851
chr2	27044818	27044851	forward_readgroup_10015	6	+	198	1	1	1	0.208	0.208	0.24	0.364	intron	AGBL5	ENSG00000084693
chr2	27050832	27050879	forward_readgroup_10016	27	+	1069	20	22	7	0	0	0	0	intron	AGBL5	ENSG00000084693
chr2	27051213	27051247	forward_readgroup_10017	250	+	8469	90	325	6	0	0	0	0	intron	AGBL5	ENSG00000084693
chr2	27051248	27051289	forward_readgroup_10018	87	+	3162	68	67	4	0	0	0	0	intron	AGBL5	ENSG00000084693
chr2	27213099	27213145	forward_readgroup_10020	9	+	393	1	6	1	0.316	0	0.419	0.466	UTR5	ATRAID	ENSG00000138085
chr2	27240547	27240593	forward_readgroup_10021	9	+	411	2	13	2	0.092	0	0.112	0.202	CDS	CAD	ENSG00000084774
chr2	27263512	27263555	reverse_readgroup_9543	5	-	215	3	1	3	0.003	0.221	0.004	0.013	intron	SLC30A3	ENSG00000115194
chr2	27325862	27325896	reverse_readgroup_9544	7	-	218	2	4	2	0.034	0	0.037	0.086	UTR3	GTF3C2	ENSG00000115207
chr2	27336359	27336388	reverse_readgroup_9545	6	-	174	7	0	2	0	0.786	0	0	CDS	GTF3C2	ENSG00000115207
chr2	27358744	27358776	forward_readgroup_10022	19	+	599	1	8	1	0.362	0	0.563	0.58	lncRNA	GTF3C2-AS2	ENSG00000234072
chr2	27384843	27384870	reverse_readgroup_9547	5	-	135	5	0	1	0	0.83	0	0	CDS	PPM1G	ENSG00000115241
chr2	27896043	27896086	forward_readgroup_10026	12	+	516	1	8	1	0.35	0	0.51	0.534	multigenic	BABAM2,MRPL33	ENSG00000158019,ENSG00000243147
chr2	28084476	28084522	forward_readgroup_10027	7	+	317	1	5	1	0.283	0	0.355	0.426	intron	BABAM2	ENSG00000158019
chr2	28249313	28249359	forward_readgroup_10028	12	+	552	3	20	3	0.035	0	0.042	0.095	intron	BABAM2	ENSG00000158019
chr2	28595766	28595809	forward_readgroup_10029	12	+	516	1	7	1	0.35	0	0.51	0.534	UTR3	PLB1	ENSG00000163803
chr2	28740712	28740754	reverse_readgroup_9552	7	-	294	1	4	1	0.271	0.001	0.334	0.415	lncRNA	PPP1CB-DT	ENSG00000226833
chr2	28778874	28778891	forward_readgroup_10031	5	+	85	2	2	1	0.006	0.006	0.006	0.018	UTR3	PPP1CB	ENSG00000213639
chr2	28905644	28905690	forward_readgroup_10033	14	+	622	4	9	3	0.01	0	0.012	0.034	intron	WDR43	ENSG00000163811
chr2	28914655	28914688	forward_readgroup_10034	7	+	231	1	10	1	0.232	0	0.273	0.374	intron	WDR43	ENSG00000163811
chr2	29165881	29165924	forward_readgroup_10035	8	+	344	1	7	1	0.296	0	0.379	0.438	intron	CLIP4	ENSG00000115295
chr2	29772561	29772604	reverse_readgroup_9554	7	-	292	2	3	2	0.054	0.007	0.063	0.13	intron	ALK	ENSG00000171094
chr2	29867722	29867765	reverse_readgroup_9555	9	-	387	2	3	2	0.084	0.015	0.101	0.185	intron	ALK	ENSG00000171094
chr2	30187483	30187515	forward_readgroup_10038	11	+	337	8	5	2	0	0	0	0	snoRNA	SNORA10B	ENSG00000207187
chr2	30359833	30359876	forward_readgroup_10039	5	+	215	2	2	2	0.033	0.033	0.036	0.084	lncRNA	LINC01936	ENSG00000235997
chr2	30448758	30448789	forward_readgroup_10040	6	+	186	7	2	2	0	0.026	0	0	intron	LCLAT1	ENSG00000172954
chr2	30585202	30585233	forward_readgroup_10041	8	+	248	8	2	1	0	0.042	0	0	intron	LCLAT1	ENSG00000172954
chr2	30643503	30643535	forward_readgroup_10043	5	+	160	5	1	1	0	0.177	0	0	UTR3	LCLAT1	ENSG00000172954
chr2	31943325	31943359	reverse_readgroup_9570	5	-	181	5	1	1	0	0.195	0	0	multigenic	DPY30,MEMO1	ENSG00000162959,ENSG00000162961
chr2	32003355	32003398	reverse_readgroup_9571	7	-	301	2	3	2	0.057	0.008	0.066	0.134	multigenic	DPY30,MEMO1	ENSG00000162959,ENSG00000162961
chr2	32005201	32005247	reverse_readgroup_9572	5	-	230	2	7	2	0.037	0	0.041	0.093	multigenic	DPY30,MEMO1	ENSG00000162959,ENSG00000162961
chr2	32009029	32009063	reverse_readgroup_9573	5	-	170	7	1	3	0	0.186	0	0	multigenic	DPY30,MEMO1	ENSG00000162959,ENSG00000162961
chr2	32167024	32167053	forward_readgroup_10047	5	+	145	5	1	1	0	0.164	0	0	intron	SLC30A6	ENSG00000152683
chr2	32227905	32227951	reverse_readgroup_9574	10	-	457	2	6	2	0.106	0	0.133	0.232	intron	NLRC4	ENSG00000091106
chr2	32425661	32425697	forward_readgroup_10051	8	+	288	1	5	1	0.267	0	0.329	0.412	intron	BIRC6	ENSG00000115760
chr2	32508051	32508083	forward_readgroup_10053	5	+	160	5	1	1	0	0.177	0	0	CDS	BIRC6	ENSG00000115760
chr2	32972089	32972132	forward_readgroup_10057	5	+	215	1	8	1	0.221	0	0.257	0.366	intron	LTBP1	ENSG00000049323
chr2	33147600	33147634	forward_readgroup_10062	8	+	272	9	1	2	0	0.258	0	0	intron	LTBP1	ENSG00000049323
chr2	33789897	33789943	forward_readgroup_10066	12	+	552	2	10	2	0.136	0	0.178	0.291	lncRNA	LINC01320	ENSG00000228262
chr2	33818310	33818337	forward_readgroup_10067	15	+	383	7	23	1	0	0	0	0	lncRNA	LINC01320	ENSG00000228262
chr2	37103154	37103189	reverse_readgroup_9596	13	-	413	11	4	3	0	0.003	0	0	UTR3	EIF2AK2	ENSG00000055332
chr2	37150381	37150412	reverse_readgroup_9597	6	-	186	1	2	1	0.199	0.026	0.227	0.348	intron	EIF2AK2	ENSG00000055332
chr2	37589793	37589835	forward_readgroup_10077	6	+	252	1	3	1	0.246	0.005	0.294	0.39	multigenic	CDC42EP3-AS1,LINC03063	ENSG00000236213,ENSG00000289545
chr2	37637469	37637515	forward_readgroup_10078	14	+	644	3	22	3	0.048	0	0.061	0.127	lncRNA	CDC42EP3-AS1	ENSG00000236213
chr2	38106563	38106609	forward_readgroup_10081	9	+	414	2	15	2	0.092	0	0.113	0.202	lncRNA	CYP1B1-AS1	ENSG00000232973
chr2	38295353	38295370	reverse_readgroup_9605	7	-	119	3	0	1	0.001	0.848	0.001	0.004	UTR3	ATL2	ENSG00000119787
chr2	38745008	38745043	reverse_readgroup_9609	10	-	325	1	7	1	0.287	0	0.362	0.429	UTR3	SRSF7	ENSG00000115875
chr2	38892126	38892172	forward_readgroup_10087	5	+	230	1	1	1	0.231	0.231	0.272	0.373	multigenic	ARHGEF33,MORN2	ENSG00000188010,ENSG00000214694
chr2	39037682	39037725	reverse_readgroup_9610	8	-	344	3	11	2	0.011	0	0.013	0.036	intron	SOS1	ENSG00000115904
chr2	39052899	39052942	reverse_readgroup_9611	9	-	387	1	4	1	0.313	0.002	0.414	0.461	intron	SOS1	ENSG00000115904
chr2	39771513	39771547	reverse_readgroup_9618	5	-	170	5	2	1	0	0.022	0	0	CDS	THUMPD2	ENSG00000138050
chr2	39772266	39772298	reverse_readgroup_9619	6	-	192	7	2	2	0	0.027	0	0	intron	THUMPD2	ENSG00000138050
chr2	42479283	42479316	reverse_readgroup_9637	10	-	330	11	2	3	0	0.066	0	0	intron	KCNG3	ENSG00000171126
chr2	43223202	43223232	reverse_readgroup_9640	17	-	498	6	6	4	0	0	0	0	UTR3	ZFP36L2	ENSG00000152518
chr2	43223333	43223358	reverse_readgroup_9643	8	-	199	6	0	4	0	0.759	0	0	UTR3	ZFP36L2	ENSG00000152518
chr2	43225713	43225746	reverse_readgroup_9645	9	-	297	8	3	1	0	0.008	0	0	CDS	ZFP36L2	ENSG00000152518
chr2	43838144	43838190	forward_readgroup_10101	9	+	414	4	13	4	0.003	0	0.003	0.01	intron	ABCG8	ENSG00000143921
chr2	43852141	43852187	forward_readgroup_10102	10	+	460	1	9	1	0.337	0	0.471	0.505	intron	ABCG8	ENSG00000143921
chr2	43908493	43908531	reverse_readgroup_9650	6	-	228	1	5	1	0.23	0	0.27	0.373	intron	LRPPRC	ENSG00000138095
chr2	43953068	43953100	reverse_readgroup_9651	12	-	384	4	18	4	0.002	0	0.002	0.007	intron	LRPPRC	ENSG00000138095
chr2	43968707	43968742	reverse_readgroup_9652	7	-	245	1	4	1	0.241	0	0.287	0.389	intron	LRPPRC	ENSG00000138095
chr2	43973378	43973411	reverse_readgroup_9653	5	-	165	3	1	3	0.002	0.182	0.002	0.007	intron	LRPPRC	ENSG00000138095
chr2	44332548	44332579	reverse_readgroup_9654	7	-	217	7	2	1	0	0.033	0	0	CDS	PREPL	ENSG00000138078
chr2	44395922	44395957	forward_readgroup_10106	8	+	280	8	3	1	0	0.007	0	0	intron	CAMKMT	ENSG00000143919
chr2	44400585	44400613	forward_readgroup_10107	5	+	140	6	0	2	0	0.824	0	0	intron	CAMKMT	ENSG00000143919
chr2	44445877	44445911	forward_readgroup_10108	6	+	204	1	5	1	0.213	0	0.246	0.366	intron	CAMKMT	ENSG00000143919
chr2	44631966	44631994	forward_readgroup_10110	5	+	140	5	0	1	0	0.824	0	0	intron	CAMKMT	ENSG00000143919
chr2	44727112	44727150	forward_readgroup_10111	8	+	295	1	7	1	0.271	0	0.335	0.415	intron	CAMKMT	ENSG00000143919
chr2	45286595	45286637	reverse_readgroup_9660	6	-	252	2	5	1	0.043	0	0.048	0.106	lncRNA	LINC01121	ENSG00000205054
chr2	45389155	45389189	reverse_readgroup_9663	10	-	340	4	3	4	0.001	0.011	0.001	0.004	UTR3	SRBD1	ENSG00000068784
chr2	46038744	46038780	forward_readgroup_10115	8	+	288	2	6	2	0.053	0	0.061	0.127	intron	PRKCE	ENSG00000171132
chr2	46571251	46571294	forward_readgroup_10118	7	+	301	3	8	2	0.008	0	0.009	0.026	intron	RHOQ	ENSG00000119729
chr2	46616059	46616092	reverse_readgroup_9670	7	-	231	8	1	2	0	0.232	0	0	intron	PIGF	ENSG00000151665
chr2	46761080	46761113	forward_readgroup_10119	6	+	198	2	2	2	0.029	0.029	0.031	0.076	multigenic	LINC01118,SOCS5	ENSG00000171150,ENSG00000222005
chr2	47090156	47090191	reverse_readgroup_9675	7	-	245	2	5	2	0.041	0	0.046	0.103	intron	STPG4	ENSG00000239605
chr2	47160205	47160240	reverse_readgroup_9676	30	-	1053	18	5	8	0	0.013	0	0	UTR3	CALM2	ENSG00000143933
chr2	47160588	47160607	reverse_readgroup_9677	6	-	114	2	2	2	0.011	0.011	0.011	0.031	UTR3	CALM2	ENSG00000143933
chr2	47160613	47160663	reverse_readgroup_9678	8	-	399	8	3	5	0	0.016	0	0	UTR3	CALM2	ENSG00000143933
chr2	47280759	47280793	reverse_readgroup_9680	318	-	10859	166	139	12	0	0	0	0	lncRNA	EPCAM-DT	ENSG00000234690
chr2	47516229	47516272	reverse_readgroup_9681	8	-	344	2	5	2	0.07	0	0.083	0.159	UTR3	KCNK12	ENSG00000184261
chr2	47796944	47796990	reverse_readgroup_9687	9	-	414	5	4	5	0	0.003	0	0	intron	FBXO11	ENSG00000138081
chr2	47806913	47806946	forward_readgroup_10128	15	+	481	5	7	4	0.001	0	0.001	0.004	UTR3	MSH6	ENSG00000116062
chr2	48462865	48462907	forward_readgroup_10133	5	+	210	2	1	1	0.032	0.217	0.035	0.084	intron	PPP1R21	ENSG00000162869
chr2	48470870	48470901	forward_readgroup_10134	9	+	279	3	1	3	0.007	0.262	0.007	0.021	intron	PPP1R21	ENSG00000162869
chr2	48631209	48631255	forward_readgroup_10135	15	+	690	1	13	1	0.367	0	0.615	0.627	multigenic	GTF2A1L,STON1-GTF2A1L	ENSG00000068781,ENSG00000242441
chr2	48678854	48678897	forward_readgroup_10136	11	+	473	4	4	4	0.004	0.004	0.005	0.016	multigenic	GTF2A1L,STON1-GTF2A1L	ENSG00000068781,ENSG00000242441
chr2	48700000	48700027	forward_readgroup_10137	5	+	135	1	1	1	0.155	0.155	0.17	0.282	multigenic	GTF2A1L,STON1-GTF2A1L	ENSG00000068781,ENSG00000242441
chr2	50798496	50798542	reverse_readgroup_9699	5	-	230	1	2	1	0.231	0.037	0.272	0.373	intron	NRXN1	ENSG00000179915
chr2	50936194	50936229	reverse_readgroup_9700	78	-	2704	38	85	5	0	0	0	0	intron	NRXN1	ENSG00000179915
chr2	51169149	51169195	reverse_readgroup_9701	6	-	273	1	4	1	0.259	0.001	0.314	0.399	intron	NRXN1	ENSG00000179915
chr2	51622639	51622685	forward_readgroup_10143	11	+	501	2	8	2	0.12	0	0.153	0.259	lncRNA	NRXN1-DT	ENSG00000231918
chr2	51722419	51722462	forward_readgroup_10145	13	+	559	2	11	2	0.138	0	0.182	0.295	lncRNA	NRXN1-DT	ENSG00000231918
chr2	51748273	51748316	forward_readgroup_10146	7	+	301	1	5	1	0.275	0	0.341	0.415	lncRNA	NRXN1-DT	ENSG00000231918
chr2	53711827	53711857	reverse_readgroup_9715	6	-	180	1	8	1	0.194	0	0.22	0.341	intron	ASB3	ENSG00000115239
chr2	53825894	53825921	forward_readgroup_10151	353	+	9355	21	316	7	0.011	0	0.035	0.084	intron	ERLEC1	ENSG00000068912
chr2	53928232	53928263	reverse_readgroup_9716	5	-	155	6	2	2	0	0.019	0	0	CDS	PSME4	ENSG00000068878
chr2	54512424	54512467	forward_readgroup_10159	7	+	296	1	5	1	0.272	0	0.336	0.415	intron	SPTBN1	ENSG00000115306
chr2	54973078	54973103	reverse_readgroup_9723	5	-	125	2	0	1	0.013	0.841	0.013	0.036	UTR3	RTN4	ENSG00000115310
chr2	55050372	55050389	reverse_readgroup_9726	5	-	85	3	3	1	0	0	0	0	UTR5	RTN4	ENSG00000115310
chr2	55376706	55376740	reverse_readgroup_9727	5	-	170	1	9	1	0.186	0	0.21	0.33	intron	CCDC88A	ENSG00000115355
chr2	56003194	56003237	reverse_readgroup_9730	13	-	559	1	11	1	0.357	0	0.538	0.557	lncRNA	MIR217HG	ENSG00000226702
chr2	56309747	56309790	forward_readgroup_10165	6	+	258	2	3	2	0.045	0.005	0.05	0.108	intron	CCDC85A	ENSG00000055813
chr2	58040173	58040219	forward_readgroup_10170	7	+	322	1	2	1	0.285	0.064	0.359	0.426	intron	VRK2	ENSG00000028116
chr2	58186629	58186661	reverse_readgroup_9733	7	-	224	6	5	1	0	0	0	0	intron	FANCL	ENSG00000115392
chr2	58578060	58578106	forward_readgroup_10173	14	+	640	2	10	2	0.162	0	0.222	0.344	lncRNA	LINC01122	ENSG00000233723
chr2	58809898	58809944	forward_readgroup_10174	7	+	317	1	5	1	0.283	0	0.355	0.426	lncRNA	LINC01122	ENSG00000233723
chr2	58878557	58878598	forward_readgroup_10175	7	+	287	1	4	1	0.267	0.001	0.328	0.411	lncRNA	LINC01122	ENSG00000233723
chr2	60412435	60412478	reverse_readgroup_9746	13	-	559	2	10	2	0.138	0	0.182	0.295	lncRNA	MIR4432HG	ENSG00000228590
chr2	60459933	60459967	reverse_readgroup_9747	15	-	448	1	5	1	0.333	0	0.462	0.5	UTR3	BCL11A	ENSG00000119866
chr2	60460334	60460369	reverse_readgroup_9748	13	-	449	2	5	2	0.104	0	0.129	0.226	UTR3	BCL11A	ENSG00000119866
chr2	60495528	60495571	reverse_readgroup_9749	9	-	366	2	6	2	0.077	0	0.092	0.174	intron	BCL11A	ENSG00000119866
chr2	60546002	60546030	reverse_readgroup_9750	5	-	151	7	0	2	0	0.812	0	0	CDS	BCL11A	ENSG00000119866
chr2	60776138	60776179	forward_readgroup_10189	5	+	205	1	1	1	0.214	0.214	0.247	0.366	intron	PAPOLG	ENSG00000115421
chr2	61311569	61311605	reverse_readgroup_9753	8	-	288	10	2	3	0	0.053	0	0	CDS	USP34	ENSG00000115464
chr2	61533439	61533475	reverse_readgroup_9754	10	-	350	3	9	3	0.012	0	0.013	0.036	intron	XPO1	ENSG00000082898
chr2	61888432	61888461	reverse_readgroup_9759	7	-	203	7	4	1	0	0	0	0	CDS	CCT4	ENSG00000115484
chr2	62200730	62200759	forward_readgroup_10195	5	+	145	5	1	1	0	0.164	0	0	intron	B3GNT2	ENSG00000170340
chr2	62223144	62223177	forward_readgroup_10196	6	+	198	1	3	1	0.208	0.003	0.24	0.364	CDS	B3GNT2	ENSG00000170340
chr2	63147615	63147658	reverse_readgroup_9766	6	-	258	2	4	2	0.045	0	0.05	0.108	intron	WDPCP	ENSG00000143951
chr2	63172938	63172984	reverse_readgroup_9767	7	-	322	2	5	2	0.064	0	0.074	0.146	intron	WDPCP	ENSG00000143951
chr2	63387832	63387878	reverse_readgroup_9769	10	-	460	3	6	2	0.023	0	0.027	0.068	intron	WDPCP	ENSG00000143951
chr2	63451019	63451062	reverse_readgroup_9770	8	-	344	2	5	2	0.07	0	0.083	0.159	intron	WDPCP	ENSG00000143951
chr2	63600152	63600195	forward_readgroup_10199	10	+	430	3	7	3	0.019	0	0.023	0.059	intron	MDH1	ENSG00000014641
chr2	63885714	63885746	forward_readgroup_10202	17	+	544	19	5	4	0	0.001	0	0	UTR3	UGP2	ENSG00000169764
chr2	64415298	64415341	reverse_readgroup_9776	9	-	387	3	13	3	0.015	0	0.017	0.046	lncRNA	LGALSL-DT	ENSG00000223935
chr2	64524406	64524434	forward_readgroup_10206	8	+	221	1	0	1	0.225	0.737	0.263	0.373	UTR5	AFTPH	ENSG00000119844
chr2	64570616	64570659	forward_readgroup_10207	6	+	258	3	2	2	0.005	0.045	0.006	0.018	intron	AFTPH	ENSG00000119844
chr2	64632835	64632861	reverse_readgroup_9779	5	-	130	1	2	1	0.15	0.014	0.165	0.274	UTR3	SERTAD2	ENSG00000179833
chr2	64636312	64636346	reverse_readgroup_9780	17	-	570	12	8	3	0	0	0	0	CDS	SERTAD2	ENSG00000179833
chr2	64685308	64685336	reverse_readgroup_9781	6	-	168	6	1	1	0	0.184	0	0	intron	SERTAD2	ENSG00000179833
chr2	65069899	65069927	forward_readgroup_10209	8	+	224	1	5	1	0.227	0	0.266	0.373	intron	CEP68	ENSG00000011523
chr2	65087162	65087205	reverse_readgroup_9783	5	-	215	1	8	1	0.221	0	0.257	0.366	UTR3	RAB1A	ENSG00000138069
chr2	65341804	65341850	reverse_readgroup_9787	17	-	777	5	26	5	0.004	0	0.005	0.016	intron	SPRED2	ENSG00000198369
chr2	65869718	65869761	forward_readgroup_10214	13	+	559	2	23	2	0.138	0	0.182	0.295	lncRNA	LINC02934	ENSG00000204929
chr2	65921575	65921618	forward_readgroup_10215	11	+	473	2	8	2	0.111	0	0.14	0.239	lncRNA	LINC02934	ENSG00000204929
chr2	66551279	66551321	forward_readgroup_10218	10	+	420	1	7	1	0.325	0	0.441	0.482	intron	MEIS1	ENSG00000143995
chr2	66594124	66594166	forward_readgroup_10219	5	+	210	6	3	2	0	0.003	0	0	lncRNA	LINC01798	ENSG00000232046
chr2	66869473	66869516	forward_readgroup_10220	7	+	283	1	4	1	0.265	0.001	0.324	0.407	lncRNA	LINC01798	ENSG00000232046
chr2	67411962	67412005	forward_readgroup_10223	10	+	430	2	5	2	0.098	0	0.12	0.211	UTR3	ETAA1	ENSG00000143971
chr2	67592679	67592722	forward_readgroup_10224	12	+	516	2	9	2	0.125	0	0.161	0.268	lncRNA	LINC02831	ENSG00000224173
chr2	68058852	68058888	reverse_readgroup_9794	5	-	180	6	3	2	0	0.002	0	0	intron	C1D	ENSG00000197223
chr2	68142027	68142070	reverse_readgroup_9795	5	-	215	2	7	2	0.033	0	0.036	0.084	intron	DNAAF10	ENSG00000243667
chr2	68173352	68173383	forward_readgroup_10228	7	+	217	1	2	1	0.222	0.033	0.259	0.367	CDS	PNO1	ENSG00000115946
chr2	68179551	68179583	reverse_readgroup_9796	9	-	287	11	2	5	0	0.053	0	0	UTR3	PPP3R1	ENSG00000221823
chr2	68481684	68481727	forward_readgroup_10229	11	+	473	1	11	1	0.34	0	0.48	0.511	intron	APLF	ENSG00000169621
chr2	68681951	68681994	forward_readgroup_10231	14	+	602	1	13	1	0.362	0	0.565	0.581	intron	ARHGAP25	ENSG00000163219
chr2	69766833	69766861	forward_readgroup_10234	5	+	140	1	2	1	0.16	0.015	0.176	0.29	intron	ANXA4	ENSG00000196975
chr2	69904710	69904744	forward_readgroup_10235	6	+	204	7	2	3	0	0.03	0	0	multigenic	MXD1,SNRNP27	ENSG00000059728,ENSG00000124380
chr2	70087867	70087900	forward_readgroup_10238	13	+	415	1	9	1	0.323	0	0.437	0.479	CDS	PCBP1	ENSG00000169564
chr2	70088120	70088154	forward_readgroup_10239	12	+	379	1	1	1	0.31	0.31	0.408	0.46	CDS	PCBP1	ENSG00000169564
chr2	70088590	70088612	forward_readgroup_10240	6	+	131	3	0	2	0.001	0.834	0.001	0.004	CDS	PCBP1	ENSG00000169564
chr2	70179754	70179800	reverse_readgroup_9807	10	-	460	2	13	2	0.107	0	0.134	0.232	intron	C2orf42	ENSG00000115998
chr2	70279403	70279440	forward_readgroup_10242	7	+	257	2	4	2	0.044	0	0.05	0.108	UTR3	PCYOX1	ENSG00000116005
chr2	70288075	70288100	reverse_readgroup_9810	5	-	125	3	2	1	0.001	0.013	0.001	0.004	CDS	SNRPG	ENSG00000143977
chr2	70669687	70669717	reverse_readgroup_9814	7	-	210	2	4	2	0.032	0	0.035	0.084	intron	ADD2	ENSG00000075340
chr2	70725884	70725930	reverse_readgroup_9815	6	-	276	1	10	1	0.261	0	0.317	0.399	intron	ADD2	ENSG00000075340
chr2	70978040	70978086	reverse_readgroup_9816	6	-	276	1	9	1	0.261	0	0.317	0.399	intron	TEX261	ENSG00000144043
chr2	71373893	71373924	forward_readgroup_10247	6	+	186	6	0	1	0	0.773	0	0	intron	ZNF638	ENSG00000075292
chr2	72136718	72136764	reverse_readgroup_9823	10	-	460	2	8	2	0.107	0	0.134	0.232	intron	CYP26B1	ENSG00000003137
chr2	72633218	72633254	reverse_readgroup_9825	7	-	252	1	2	1	0.246	0.043	0.294	0.39	intron	EXOC6B	ENSG00000144036
chr2	72646326	72646372	reverse_readgroup_9827	6	-	276	1	2	1	0.261	0.05	0.317	0.399	intron	EXOC6B	ENSG00000144036
chr2	72692115	72692148	reverse_readgroup_9828	5	-	165	5	2	1	0	0.021	0	0	intron	EXOC6B	ENSG00000144036
chr2	72721850	72721872	forward_readgroup_10253	7	+	153	1	1	1	0.171	0.171	0.191	0.308	snRNA	RNU2-39P	ENSG00000222536
chr2	72778023	72778065	reverse_readgroup_9829	5	-	210	1	1	1	0.217	0.217	0.252	0.366	intron	EXOC6B	ENSG00000144036
chr2	72816512	72816543	reverse_readgroup_9830	5	-	155	5	3	2	0	0.001	0	0	intron	EXOC6B	ENSG00000144036
chr2	73004431	73004462	reverse_readgroup_9831	6	-	186	6	1	1	0	0.199	0	0	intron	SFXN5	ENSG00000144040
chr2	73083861	73083893	reverse_readgroup_9832	15	-	480	1	7	1	0.342	0	0.485	0.515	intron	RAB11FIP5	ENSG00000135631
chr2	73251394	73251427	forward_readgroup_10257	8	+	264	7	7	1	0	0	0	0	CDS	CCT7	ENSG00000135624
chr2	73450591	73450620	forward_readgroup_10258	5	+	145	4	1	2	0	0.164	0	0	CDS	ALMS1	ENSG00000116127
chr2	73472716	73472749	forward_readgroup_10259	6	+	197	6	2	2	0	0.028	0	0	intron	ALMS1	ENSG00000116127
chr2	73616926	73616961	forward_readgroup_10260	14	+	490	1	7	1	0.344	0	0.492	0.523	intron	ALMS1	ENSG00000116127
chr2	73690762	73690808	forward_readgroup_10261	6	+	276	1	5	1	0.261	0	0.317	0.399	lncRNA	ALMS1P1	ENSG00000290727
chr2	73895135	73895178	forward_readgroup_10265	6	+	258	1	3	1	0.25	0.005	0.3	0.39	intron	ACTG2	ENSG00000163017
chr2	73950652	73950689	forward_readgroup_10266	5	+	185	6	3	2	0	0.002	0	0	UTR3	DGUOK	ENSG00000114956
chr2	73952492	73952535	forward_readgroup_10267	10	+	430	5	7	3	0	0	0	0	intron	DGUOK	ENSG00000114956
chr2	73972865	73972911	reverse_readgroup_9838	6	-	271	1	3	1	0.258	0.006	0.313	0.399	lncRNA	DGUOK-AS1	ENSG00000237883
chr2	74073175	74073218	forward_readgroup_10268	9	+	380	1	5	1	0.311	0	0.409	0.461	intron	TET3	ENSG00000187605
chr2	74107925	74107957	forward_readgroup_10270	6	+	186	7	1	3	0	0.199	0	0	UTR3	TET3	ENSG00000187605
chr2	74153833	74153870	reverse_readgroup_9839	8	-	296	2	3	2	0.056	0.008	0.064	0.132	UTR3	MOB1A	ENSG00000114978
chr2	74198633	74198662	forward_readgroup_10271	5	+	145	5	0	3	0	0.818	0	0	CDS	MTHFD2	ENSG00000065911
chr2	74214927	74214958	forward_readgroup_10272	5	+	155	5	1	1	0	0.173	0	0	UTR3	MTHFD2	ENSG00000065911
chr2	74214988	74215020	forward_readgroup_10273	7	+	212	3	2	1	0.003	0.032	0.003	0.01	UTR3	MTHFD2	ENSG00000065911
chr2	74215215	74215238	forward_readgroup_10274	6	+	137	1	0	1	0.157	0.827	0.173	0.286	UTR3	MTHFD2	ENSG00000065911
chr2	74365096	74365130	reverse_readgroup_9841	5	-	170	5	3	1	0	0.002	0	0	UTR3	DCTN1	ENSG00000204843
chr2	74375022	74375065	reverse_readgroup_9842	6	-	258	1	5	1	0.25	0	0.3	0.39	intron	DCTN1	ENSG00000204843
chr2	74423854	74423884	forward_readgroup_10279	5	+	150	5	1	1	0	0.169	0	0	CDS	WDR54	ENSG00000005448
chr2	74550067	74550113	reverse_readgroup_9845	5	-	230	1	7	1	0.231	0	0.272	0.373	intron	LOXL3	ENSG00000115318
chr2	74554423	74554453	forward_readgroup_10283	6	+	180	6	2	1	0	0.024	0	0	intron	DOK1	ENSG00000115325
chr2	75098616	75098662	reverse_readgroup_9847	20	-	917	1	18	1	0.357	0	1	1	intron	TACR1	ENSG00000115353
chr2	75663178	75663198	forward_readgroup_10295	5	+	100	1	0	1	0.12	0.871	0.129	0.226	intron	MRPL19	ENSG00000115364
chr2	75669359	75669395	forward_readgroup_10296	13	+	468	2	12	2	0.11	0	0.138	0.238	intron	MRPL19	ENSG00000115364
chr2	76445192	76445242	reverse_readgroup_9850	10	-	444	2	11	2	0.102	0	0.127	0.223	misc_RNA	RN7SKP203	ENSG00000200488
chr2	76445242	76445278	reverse_readgroup_9851	38	-	1312	1	10	1	0.296	0	1	1	misc_RNA	RN7SKP203	ENSG00000200488
chr2	77097400	77097433	reverse_readgroup_9855	6	-	198	7	3	2	0	0.003	0	0	intron	LRRTM4	ENSG00000176204
chr2	77303254	77303297	reverse_readgroup_9856	15	-	645	1	10	1	0.366	0	0.59	0.604	intron	LRRTM4	ENSG00000176204
chr2	77384254	77384287	reverse_readgroup_9858	7	-	231	2	7	2	0.037	0	0.041	0.093	intron	LRRTM4	ENSG00000176204
chr2	77584007	77584042	reverse_readgroup_9859	6	-	210	2	2	2	0.032	0.032	0.035	0.084	intron	LRRTM4	ENSG00000176204
chr2	77584863	77584897	reverse_readgroup_9860	7	-	238	8	1	2	0	0.237	0	0	intron	LRRTM4	ENSG00000176204
chr2	79247678	79247721	forward_readgroup_10307	6	+	258	1	0	1	0.25	0.7	0.3	0.39	intron	CTNNA2	ENSG00000066032
chr2	79595063	79595109	forward_readgroup_10308	5	+	230	2	7	2	0.037	0	0.041	0.093	intron	CTNNA2	ENSG00000066032
chr2	80167549	80167581	forward_readgroup_10309	12	+	384	2	6	2	0.083	0	0.1	0.185	intron	CTNNA2	ENSG00000066032
chr2	80175144	80175190	forward_readgroup_10310	7	+	322	1	5	1	0.285	0	0.359	0.426	intron	CTNNA2	ENSG00000066032
chr2	84906435	84906469	forward_readgroup_10323	7	+	238	6	1	3	0	0.237	0	0	UTR3	TMSB10	ENSG00000034510
chr2	85210603	85210637	forward_readgroup_10328	10	+	340	1	4	1	0.294	0.001	0.375	0.438	intron	TCF7L1	ENSG00000152284
chr2	85229418	85229464	forward_readgroup_10329	10	+	457	1	8	1	0.336	0	0.469	0.505	intron	TCF7L1	ENSG00000152284
chr2	85367646	85367684	forward_readgroup_10330	12	+	413	1	0	1	0.323	0.565	0.435	0.478	intron	ELMOD3	ENSG00000115459
chr2	85543777	85543806	forward_readgroup_10331	6	+	170	1	1	1	0.186	0.186	0.21	0.33	UTR3	MAT2A	ENSG00000168906
chr2	85544744	85544779	forward_readgroup_10333	7	+	230	1	3	1	0.231	0.004	0.272	0.373	UTR3	MAT2A	ENSG00000168906
chr2	85616360	85616391	forward_readgroup_10336	5	+	155	2	1	2	0.019	0.173	0.02	0.053	CDS	USP39	ENSG00000168883
chr2	86103222	86103261	reverse_readgroup_9895	10	-	390	11	7	3	0	0	0	0	intron	POLR1A	ENSG00000068654
chr2	86134604	86134637	forward_readgroup_10339	5	+	165	6	1	2	0	0.182	0	0	intron	PTCD3	ENSG00000132300
chr2	86210543	86210576	forward_readgroup_10342	5	+	165	5	2	1	0	0.021	0	0	UTR3	MRPL35	ENSG00000132313
chr2	86269332	86269374	reverse_readgroup_9897	6	-	252	1	2	1	0.246	0.043	0.294	0.39	intron	REEP1	ENSG00000068615
chr2	86460738	86460774	forward_readgroup_10343	7	+	252	1	6	1	0.246	0	0.294	0.39	intron	KDM3A	ENSG00000115548
chr2	86477933	86477962	forward_readgroup_10345	5	+	145	5	1	1	0	0.164	0	0	CDS	KDM3A	ENSG00000115548
chr2	87072376	87072419	reverse_readgroup_9898	10	-	430	3	5	3	0.019	0	0.023	0.059	lncRNA	ANAPC1P2	ENSG00000285793
chr2	87530639	87530673	forward_readgroup_10349	8	+	272	3	3	3	0.006	0.006	0.007	0.021	multigenic	CYTOR,NCAL1	ENSG00000222041,ENSG00000284879
chr2	87825103	87825148	reverse_readgroup_9901	39	-	1605	3	2	3	0.198	0.268	0.491	0.522	intron	RGPD2	ENSG00000185304
chr2	88574718	88574745	reverse_readgroup_9906	5	-	135	4	1	1	0	0.155	0	0	UTR3	EIF2AK3	ENSG00000172071
chr2	88617754	88617797	reverse_readgroup_9907	12	-	513	1	10	1	0.349	0	0.508	0.534	intron	EIF2AK3	ENSG00000172071
chr2	94588808	94588851	forward_readgroup_10384	9	+	387	6	11	6	0	0	0	0	intron	AQP7B	ENSG00000259916
chr2	95315931	95315974	forward_readgroup_10386	13	+	548	5	9	3	0.001	0	0.001	0.004	intron	KCNIP3	ENSG00000115041
chr2	95382526	95382544	forward_readgroup_10387	29	+	510	22	0	1	0	0.494	0	0	intron	KCNIP3	ENSG00000115041
chr2	95839532	95839566	reverse_readgroup_9942	6	-	204	5	2	1	0	0.03	0	0	intron	ANKRD36C	ENSG00000174501
chr2	96185176	96185195	reverse_readgroup_9945	5	-	95	4	0	3	0	0.877	0	0	UTR3	STARD7	ENSG00000084090
chr2	96185944	96185974	reverse_readgroup_9946	8	-	244	8	0	3	0	0.714	0	0	UTR3	STARD7	ENSG00000084090
chr2	96186818	96186861	reverse_readgroup_9949	15	-	645	1	13	1	0.366	0	0.59	0.604	CDS	STARD7	ENSG00000084090
chr2	96194962	96194996	reverse_readgroup_9950	11	-	374	2	6	2	0.08	0	0.095	0.177	CDS	STARD7	ENSG00000084090
chr2	96291844	96291876	reverse_readgroup_9951	12	-	384	1	5	1	0.312	0	0.412	0.461	CDS	SNRNP200	ENSG00000144028
chr2	96299381	96299411	reverse_readgroup_9952	6	-	180	1	0	1	0.194	0.78	0.22	0.341	CDS	SNRNP200	ENSG00000144028
chr2	96373572	96373608	forward_readgroup_10396	5	+	180	1	3	1	0.194	0.002	0.22	0.341	UTR3	NCAPH	ENSG00000121152
chr2	96551350	96551381	forward_readgroup_10399	8	+	248	1	2	1	0.243	0.042	0.29	0.39	UTR3	ARID5A	ENSG00000196843
chr2	96810382	96810413	forward_readgroup_10403	5	+	155	6	1	2	0	0.173	0	0	UTR3	CNNM4	ENSG00000158158
chr2	96832983	96833016	forward_readgroup_10404	8	+	264	9	5	2	0	0	0	0	UTR3	CNNM3	ENSG00000168763
chr2	96860006	96860040	reverse_readgroup_9961	10	-	328	2	4	2	0.065	0.001	0.076	0.149	UTR3	SEMA4C	ENSG00000168758
chr2	97518945	97518983	reverse_readgroup_9964	8	-	304	9	5	2	0	0	0	0	intron	ANKRD36B	ENSG00000196912
chr2	97647099	97647131	forward_readgroup_10412	7	+	217	1	3	1	0.222	0.003	0.259	0.367	CDS	COX5B	ENSG00000135940
chr2	97656091	97656122	reverse_readgroup_9966	7	-	217	7	2	1	0	0.033	0	0	UTR3	ACTR1B	ENSG00000115073
chr2	97676787	97676820	forward_readgroup_10413	12	+	396	14	4	4	0	0.002	0	0	intron	C2orf92	ENSG00000228486
chr2	97786501	97786544	reverse_readgroup_9967	11	-	469	3	6	3	0.024	0	0.028	0.07	intron	TMEM131	ENSG00000075568
chr2	98133860	98133895	forward_readgroup_10416	6	+	210	1	1	1	0.217	0.217	0.252	0.366	UTR3	VWA3B	ENSG00000168658
chr2	98349032	98349080	forward_readgroup_10417	15	+	666	2	10	1	0.169	0	0.235	0.358	intron	CNGA3	ENSG00000144191
chr2	98511039	98511079	forward_readgroup_10418	5	+	200	1	4	1	0.21	0	0.242	0.366	intron	INPP4A	ENSG00000040933
chr2	98582036	98582082	forward_readgroup_10419	5	+	230	1	7	1	0.231	0	0.272	0.373	UTR3	INPP4A	ENSG00000040933
chr2	98589538	98589571	forward_readgroup_10420	10	+	328	2	6	2	0.065	0	0.076	0.149	UTR3	INPP4A	ENSG00000040933
chr2	98615912	98615945	forward_readgroup_10421	13	+	429	15	6	3	0	0	0	0	intron	UNC50	ENSG00000115446
chr2	98909978	98910024	reverse_readgroup_9973	7	-	322	1	7	1	0.285	0	0.359	0.426	intron	CRACDL	ENSG00000196872
chr2	99177105	99177137	reverse_readgroup_9975	6	-	192	6	6	1	0	0	0	0	intron	MITD1	ENSG00000158411
chr2	99337518	99337552	forward_readgroup_10423	11	+	374	11	10	1	0	0	0	0	UTR5	EIF5B	ENSG00000158417
chr2	99455640	99455668	reverse_readgroup_9977	5	-	140	5	2	1	0	0.015	0	0	intron	REV1	ENSG00000135945
chr2	99707178	99707224	reverse_readgroup_9978	9	-	414	2	6	1	0.092	0	0.113	0.202	intron	AFF3	ENSG00000144218
chr2	99749038	99749071	reverse_readgroup_9979	8	-	264	9	3	2	0	0.006	0	0	intron	AFF3	ENSG00000144218
chr2	100888134	100888170	forward_readgroup_10433	5	+	180	2	2	2	0.024	0.024	0.026	0.066	intron	NPAS2	ENSG00000170485
chr2	101017858	101017888	forward_readgroup_10434	5	+	150	5	2	1	0	0.017	0	0	CDS	RPL31	ENSG00000071082
chr2	101272937	101272969	reverse_readgroup_9991	7	-	222	1	0	1	0.226	0.736	0.264	0.373	multigenic	RNF149,SNORD89	ENSG00000163162,ENSG00000212283
chr2	101423607	101423650	reverse_readgroup_9992	6	-	258	3	2	3	0.005	0.045	0.006	0.018	intron	RFX8	ENSG00000196460
chr2	101829513	101829541	forward_readgroup_10443	6	+	168	6	1	1	0	0.184	0	0	CDS	MAP4K4	ENSG00000071054
chr2	101854459	101854505	forward_readgroup_10444	12	+	552	1	20	1	0.356	0	0.534	0.555	intron	MAP4K4	ENSG00000071054
chr2	101892574	101892604	forward_readgroup_10445	8	+	240	1	5	1	0.238	0	0.282	0.384	UTR3	MAP4K4	ENSG00000071054
chr2	102005107	102005150	forward_readgroup_10446	15	+	645	2	12	1	0.163	0	0.225	0.347	intron	IL1R2	ENSG00000115590
chr2	102231836	102231879	forward_readgroup_10448	5	+	215	1	4	1	0.221	0	0.257	0.366	intron	IL1RL2	ENSG00000115598
chr2	104825697	104825740	reverse_readgroup_10001	5	-	215	1	8	1	0.221	0	0.257	0.366	lncRNA	PANTR1	ENSG00000233639
chr2	105061701	105061732	forward_readgroup_10461	6	+	186	6	4	1	0	0	0	0	intron	MRPS9	ENSG00000135972
chr2	105348052	105348086	forward_readgroup_10463	5	+	170	5	3	1	0	0.002	0	0	UTR3	C2orf49	ENSG00000135974
chr2	105408042	105408088	reverse_readgroup_10005	14	-	644	1	12	1	0.366	0	0.59	0.604	intron	FHL2	ENSG00000115641
chr2	106184762	106184808	reverse_readgroup_10012	5	-	230	1	8	1	0.231	0	0.272	0.373	intron	UXS1	ENSG00000115652
chr2	107313574	107313620	reverse_readgroup_10019	6	-	276	5	0	5	0	0.683	0	0	lncRNA	LINC01789	ENSG00000229457
chr2	107354510	107354556	reverse_readgroup_10020	9	-	414	2	7	2	0.092	0	0.113	0.202	lncRNA	LINC01789	ENSG00000229457
chr2	107865381	107865424	forward_readgroup_10471	5	+	215	1	4	1	0.221	0	0.257	0.366	intron	RGPD4	ENSG00000196862
chr2	108563417	108563463	forward_readgroup_10473	9	+	414	3	5	3	0.018	0	0.02	0.053	intron	LIMS1	ENSG00000169756
chr2	108740493	108740524	forward_readgroup_10475	7	+	217	2	3	2	0.033	0.003	0.037	0.086	CDS	RANBP2	ENSG00000153201
chr2	108784518	108784546	forward_readgroup_10477	5	+	140	3	3	1	0.001	0.001	0.001	0.004	UTR3	RANBP2	ENSG00000153201
chr2	108823979	108824010	forward_readgroup_10478	11	+	340	1	3	1	0.294	0.011	0.375	0.438	intron	CCDC138	ENSG00000163006
chr2	109129811	109129848	forward_readgroup_10483	5	+	185	1	3	1	0.198	0.002	0.226	0.347	CDS	SH3RF3	ENSG00000172985
chr2	109148042	109148063	forward_readgroup_10484	56	+	1124	10	75	1	0	0	0	0	intron	SH3RF3	ENSG00000172985
chr2	109808333	109808378	forward_readgroup_10488	10	+	417	2	2	2	0.093	0.093	0.114	0.204	CDS	RGPD5	ENSG00000015568
chr2	109851183	109851233	forward_readgroup_10489	840.5	+	32475	1	314	1	0	0	0	0	intron	RGPD5	ENSG00000015568
chr2	111107428	111107471	forward_readgroup_10491	5	+	215	1	2	1	0.221	0.033	0.257	0.366	intron	ACOXL	ENSG00000153093
chr2	111129798	111129841	reverse_readgroup_10035	7	-	301	1	3	1	0.275	0.008	0.341	0.415	lncRNA	MIR4435-2HG	ENSG00000172965
chr2	111145760	111145794	forward_readgroup_10492	7	+	238	8	4	2	0	0	0	0	intron	BCL2L11	ENSG00000153094
chr2	111460187	111460220	reverse_readgroup_10036	5	-	165	5	3	1	0	0.002	0	0	lncRNA	MIR4435-2HG	ENSG00000172965
chr2	111491696	111491729	reverse_readgroup_10037	7	-	231	7	2	2	0	0.037	0	0	lncRNA	MIR4435-2HG	ENSG00000172965
chr2	111498100	111498143	reverse_readgroup_10038	10	-	430	1	10	1	0.328	0	0.448	0.486	lncRNA	MIR4435-2HG	ENSG00000172965
chr2	111659435	111659477	reverse_readgroup_10040	9	-	378	2	6	2	0.081	0	0.097	0.18	intron	ANAPC1	ENSG00000153107
chr2	111686359	111686401	reverse_readgroup_10041	7	-	294	1	5	1	0.271	0	0.334	0.415	intron	ANAPC1	ENSG00000153107
chr2	111785445	111785476	reverse_readgroup_10042	5	-	155	5	2	1	0	0.019	0	0	CDS	ANAPC1	ENSG00000153107
chr2	112066690	112066736	forward_readgroup_10498	12	+	552	3	8	3	0.035	0	0.042	0.095	intron	TMEM87B	ENSG00000153214
chr2	112275680	112275715	forward_readgroup_10503	7	+	245	1	4	1	0.241	0	0.287	0.389	UTR5	ZC3H6	ENSG00000188177
chr2	112585275	112585321	forward_readgroup_10504	13	+	595	2	10	2	0.149	0	0.199	0.317	intron	CHCHD5	ENSG00000125611
chr2	112646886	112646922	forward_readgroup_10505	6	+	205	6	4	2	0	0	0	0	CDS	SLC20A1	ENSG00000144136
chr2	113223185	113223227	reverse_readgroup_10049	10	-	420	1	8	1	0.325	0	0.441	0.482	intron	PAX8	ENSG00000125618
chr2	113954440	113954474	forward_readgroup_10514	7	+	238	1	4	1	0.237	0	0.28	0.382	intron	ACTR3	ENSG00000115091
chr2	113957718	113957747	forward_readgroup_10515	6	+	174	5	1	3	0	0.189	0	0	UTR3	ACTR3	ENSG00000115091
chr2	113957980	113958013	forward_readgroup_10516	16	+	520	3	11	3	0.03	0	0.037	0.086	UTR3	ACTR3	ENSG00000115091
chr2	114005589	114005622	reverse_readgroup_10053	40	-	1262	17	20	4	0	0	0	0	snoRNA	U3	ENSG00000212182
chr2	114959037	114959083	forward_readgroup_10520	6	+	272	2	1	2	0.049	0.258	0.055	0.117	intron	DPP10	ENSG00000175497
chr2	115480120	115480166	forward_readgroup_10521	7	+	310	3	2	3	0.009	0.06	0.01	0.029	intron	DPP10	ENSG00000175497
chr2	117830757	117830784	forward_readgroup_10528	16	+	430	7	1	4	0	0.328	0	0	UTR3	DDX18	ENSG00000088205
chr2	117967401	117967435	reverse_readgroup_10073	8	-	272	1	3	1	0.258	0.006	0.314	0.399	intron	CCDC93	ENSG00000125633
chr2	119325204	119325247	reverse_readgroup_10079	5	-	215	1	7	1	0.221	0	0.257	0.366	intron	C2orf76	ENSG00000186132
chr2	119919994	119920040	forward_readgroup_10534	10	+	460	1	18	1	0.337	0	0.471	0.505	intron	PTPN4	ENSG00000088179
chr2	119981912	119981944	forward_readgroup_10535	7	+	224	8	2	2	0	0.035	0	0	UTR3	PTPN4	ENSG00000088179
chr2	120222625	120222658	reverse_readgroup_10085	6	-	198	11	1	2	0	0.208	0	0	CDS	TMEM185B	ENSG00000226479
chr2	120294557	120294591	forward_readgroup_10537	7	+	238	1	2	1	0.237	0.039	0.28	0.382	UTR3	RALB	ENSG00000144118
chr2	120788312	120788354	forward_readgroup_10541	7	+	294	2	1	2	0.055	0.271	0.063	0.13	intron	GLI2	ENSG00000074047
chr2	120798697	120798740	forward_readgroup_10542	7	+	301	1	4	1	0.275	0.001	0.341	0.415	intron	GLI2	ENSG00000074047
chr2	120950249	120950295	forward_readgroup_10543	8	+	368	1	13	1	0.306	0	0.399	0.453	intron	GLI2	ENSG00000074047
chr2	120954443	120954489	forward_readgroup_10544	11	+	506	7	5	2	0	0.001	0	0	intron	GLI2	ENSG00000074047
chr2	121450004	121450033	reverse_readgroup_10091	6	-	174	6	1	1	0	0.189	0	0	intron	CLASP1	ENSG00000074054
chr2	121510604	121510634	reverse_readgroup_10092	6	-	180	6	0	1	0	0.78	0	0	intron	CLASP1	ENSG00000074054
chr2	121530981	121530994	forward_readgroup_10549	5	+	65	1	0	1	0.082	0.914	0.086	0.164	multigenic	CLASP1-AS1,RNU4ATAC	ENSG00000264229,ENSG00000265451
chr2	121564566	121564603	reverse_readgroup_10093	7	-	259	4	4	3	0	0	0.001	0.004	intron	CLASP1	ENSG00000074054
chr2	121580164	121580210	reverse_readgroup_10094	13	-	598	4	9	4	0.009	0	0.01	0.029	intron	CLASP1	ENSG00000074054
chr2	121582262	121582295	reverse_readgroup_10095	12	-	392	1	9	1	0.315	0	0.419	0.466	intron	CLASP1	ENSG00000074054
chr2	123869517	123869544	reverse_readgroup_10103	7	-	188	1	10	1	0.2	0	0.229	0.351	misc_RNA	RN7SKP102	ENSG00000223118
chr2	124517226	124517269	forward_readgroup_10566	5	+	215	1	3	1	0.221	0.003	0.257	0.366	intron	CNTNAP5	ENSG00000155052
chr2	127307517	127307546	reverse_readgroup_10116	5	-	145	5	1	3	0	0.164	0	0	UTR3	MAP3K2	ENSG00000169967
chr2	127357457	127357489	reverse_readgroup_10117	7	-	224	1	2	1	0.227	0.035	0.266	0.373	intron	MAP3K2	ENSG00000169967
chr2	127480061	127480095	reverse_readgroup_10118	9	-	306	2	2	2	0.059	0.059	0.068	0.137	intron	IWS1	ENSG00000163166
chr2	127608374	127608420	forward_readgroup_10576	10	+	460	1	8	1	0.337	0	0.471	0.505	intron	MYO7B	ENSG00000169994
chr2	127702133	127702164	forward_readgroup_10578	9	+	279	1	4	1	0.262	0.001	0.32	0.403	CDS	SFT2D3	ENSG00000173349
chr2	127705987	127706017	reverse_readgroup_10119	5	-	150	5	0	1	0	0.813	0	0	UTR3	WDR33	ENSG00000136709
chr2	127798966	127798998	reverse_readgroup_10121	23	-	722	3	2	1	0.061	0.184	0.08	0.156	multigenic	RNY4P7,WDR33	ENSG00000136709,ENSG00000201470
chr2	127843685	127843714	reverse_readgroup_10122	5	-	145	1	0	1	0.164	0.818	0.182	0.295	UTR3	POLR2D	ENSG00000144231
chr2	127846998	127847033	reverse_readgroup_10123	6	-	210	7	3	2	0	0.003	0	0	UTR3	POLR2D	ENSG00000144231
chr2	127848083	127848112	reverse_readgroup_10124	5	-	145	2	1	2	0.016	0.164	0.018	0.048	UTR3	POLR2D	ENSG00000144231
chr2	128190491	128190524	forward_readgroup_10580	5	+	165	6	1	2	0	0.182	0	0	UTR3	UGGT1	ENSG00000136731
chr2	131013604	131013650	forward_readgroup_10591	5	+	230	1	0	1	0.231	0.728	0.272	0.373	intron	ARHGEF4	ENSG00000136002
chr2	131165081	131165127	forward_readgroup_10592	5	+	230	1	4	1	0.231	0	0.272	0.373	intron	PLEKHB2	ENSG00000115762
chr2	131174752	131174788	forward_readgroup_10593	8	+	288	1	13	1	0.267	0	0.329	0.412	intron	PLEKHB2	ENSG00000115762
chr2	131408713	131408756	forward_readgroup_10595	15	+	632	3	22	3	0.046	0	0.059	0.123	lncRNA	LINC01120	ENSG00000223631
chr2	131690565	131690599	forward_readgroup_10600	6	+	204	1	3	1	0.213	0.003	0.246	0.366	lncRNA	C2orf27A	ENSG00000287151
chr2	132254661	132254710	reverse_readgroup_10146	42	-	1506	1	17	1	0.259	0	0.73	0.741	intron	ANKRD30BL	ENSG00000163046
chr2	132254734	132254784	reverse_readgroup_10147	12	-	574	2	0	2	0.142	0.452	0.189	0.305	intron	ANKRD30BL	ENSG00000163046
chr2	132254869	132254901	reverse_readgroup_10148	9	-	331	3	11	2	0.01	0	0.011	0.031	intron	ANKRD30BL	ENSG00000163046
chr2	132255008	132255053	reverse_readgroup_10150	27	-	1194	12	37	4	0	0	0	0	intron	ANKRD30BL	ENSG00000163046
chr2	132255266	132255316	reverse_readgroup_10151	1116	-	52270	243	309	6	0	0	0	0	intron	ANKRD30BL	ENSG00000163046
chr2	132255316	132255339	reverse_readgroup_10152	12	-	2972	1	9	1	0.067	0.015	0.206	0.325	intron	ANKRD30BL	ENSG00000163046
chr2	132255503	132255553	reverse_readgroup_10153	79	-	3562	26	112	5	0	0	0	0	intron	ANKRD30BL	ENSG00000163046
chr2	132255553	132255581	reverse_readgroup_10154	21	-	545	3	18	3	0.034	0	0.041	0.093	intron	ANKRD30BL	ENSG00000163046
chr2	132255630	132255679	reverse_readgroup_10155	91	-	3695	3	55	2	0.134	0	0.504	0.53	intron	ANKRD30BL	ENSG00000163046
chr2	132255867	132255896	reverse_readgroup_10158	9	-	255	2	5	1	0.044	0	0.049	0.108	intron	ANKRD30BL	ENSG00000163046
chr2	132256032	132256082	reverse_readgroup_10159	35	-	2300	42	48	6	0	0	0	0	intron	ANKRD30BL	ENSG00000163046
chr2	132256956	132256998	reverse_readgroup_10161	7	-	289	3	0	3	0.007	0.671	0.008	0.024	multigenic	ANKRD30BL,MIR663B	ENSG00000163046,ENSG00000221288
chr2	132497899	132497942	forward_readgroup_10602	6	+	258	1	4	1	0.25	0	0.3	0.39	intron	GPR39	ENSG00000183840
chr2	132538094	132538140	forward_readgroup_10603	7	+	319	4	1	4	0.001	0.284	0.001	0.004	intron	GPR39	ENSG00000183840
chr2	132624116	132624162	forward_readgroup_10604	5	+	230	1	6	1	0.231	0	0.272	0.373	intron	GPR39	ENSG00000183840
chr2	132641361	132641404	forward_readgroup_10605	6	+	258	2	4	2	0.045	0	0.05	0.108	intron	GPR39	ENSG00000183840
chr2	132660125	132660168	reverse_readgroup_10184	11	-	473	3	12	2	0.024	0	0.029	0.072	intron	LYPD1	ENSG00000150551
chr2	134450688	134450721	forward_readgroup_10613	5	+	165	6	0	2	0	0.796	0	0	UTR3	MGAT5	ENSG00000152127
chr2	134644224	134644267	reverse_readgroup_10192	9	-	386	2	3	2	0.084	0.015	0.101	0.185	intron	TMEM163	ENSG00000152128
chr2	134666182	134666228	reverse_readgroup_10193	7	-	322	1	11	1	0.285	0	0.359	0.426	intron	TMEM163	ENSG00000152128
chr2	134736368	134736411	reverse_readgroup_10194	6	-	256	1	2	1	0.248	0.044	0.298	0.39	lncRNA	CCNT2-AS1	ENSG00000224043
chr2	134797824	134797870	reverse_readgroup_10195	7	-	322	1	12	1	0.285	0	0.359	0.426	lncRNA	CCNT2-AS1	ENSG00000224043
chr2	134926434	134926464	forward_readgroup_10618	7	+	209	8	2	3	0	0.031	0	0	intron	CCNT2	ENSG00000082258
chr2	134943432	134943466	forward_readgroup_10619	7	+	238	7	1	1	0	0.237	0	0	intron	CCNT2	ENSG00000082258
chr2	134955556	134955587	forward_readgroup_10620	6	+	183	6	3	2	0	0.002	0	0	UTR3	CCNT2	ENSG00000082258
chr2	135058840	135058870	forward_readgroup_10622	5	+	150	5	0	1	0	0.813	0	0	UTR3	RAB3GAP1	ENSG00000115839
chr2	135064537	135064574	forward_readgroup_10623	8	+	278	1	4	1	0.262	0.001	0.319	0.402	intron	RAB3GAP1	ENSG00000115839
chr2	135136688	135136700	forward_readgroup_10625	5	+	60	2	0	1	0.003	0.92	0.003	0.01	multigenic	RAB3GAP1,SNORA40B	ENSG00000115839,ENSG00000208308
chr2	135564902	135564935	forward_readgroup_10626	9	+	297	1	4	1	0.272	0.001	0.337	0.415	intron	R3HDM1	ENSG00000048991
chr2	135840449	135840477	reverse_readgroup_10198	6	-	168	6	0	3	0	0.793	0	0	UTR3	MCM6	ENSG00000076003
chr2	135930030	135930063	reverse_readgroup_10199	8	-	255	7	3	3	0	0.005	0	0	intron	DARS1	ENSG00000115866
chr2	136010241	136010284	forward_readgroup_10629	7	+	301	1	3	1	0.275	0.008	0.341	0.415	lncRNA	DARS1-AS1	ENSG00000231890
chr2	136114693	136114725	reverse_readgroup_10200	5	-	160	10	0	2	0	0.801	0	0	UTR3	CXCR4	ENSG00000121966
chr2	136894898	136894944	forward_readgroup_10636	12	+	547	3	9	3	0.034	0	0.041	0.093	intron	THSD7B	ENSG00000144229
chr2	137357583	137357626	forward_readgroup_10638	14	+	602	1	13	1	0.362	0	0.565	0.581	intron	THSD7B	ENSG00000144229
chr2	138497768	138497797	reverse_readgroup_10222	5	-	145	5	1	1	0	0.164	0	0	lncRNA	SPOPL-DT	ENSG00000228043
chr2	138677885	138677928	reverse_readgroup_10223	8	-	344	1	5	1	0.296	0	0.379	0.438	intron	NXPH2	ENSG00000144227
chr2	138685230	138685276	reverse_readgroup_10224	6	-	276	1	5	1	0.261	0	0.317	0.399	intron	NXPH2	ENSG00000144227
chr2	140121747	140121790	reverse_readgroup_10230	5	-	215	1	3	1	0.221	0.003	0.257	0.366	lncRNA	LINC01853	ENSG00000224028
chr2	140677757	140677800	reverse_readgroup_10233	9	-	387	2	13	2	0.084	0	0.101	0.185	intron	LRP1B	ENSG00000168702
chr2	140727966	140728009	reverse_readgroup_10234	5	-	215	1	3	1	0.221	0.003	0.257	0.366	intron	LRP1B	ENSG00000168702
chr2	140856242	140856285	reverse_readgroup_10235	7	-	301	1	9	1	0.275	0	0.341	0.415	intron	LRP1B	ENSG00000168702
chr2	140894609	140894642	reverse_readgroup_10236	6	-	198	1	3	1	0.208	0.003	0.24	0.364	intron	LRP1B	ENSG00000168702
chr2	141091886	141091919	reverse_readgroup_10238	7	-	231	7	2	1	0	0.037	0	0	intron	LRP1B	ENSG00000168702
chr2	141096617	141096648	reverse_readgroup_10239	9	-	271	2	4	1	0.048	0.001	0.055	0.117	intron	LRP1B	ENSG00000168702
chr2	141108787	141108830	reverse_readgroup_10240	10	-	430	1	8	1	0.328	0	0.448	0.486	intron	LRP1B	ENSG00000168702
chr2	141114587	141114630	reverse_readgroup_10241	11	-	473	3	15	3	0.024	0	0.029	0.072	intron	LRP1B	ENSG00000168702
chr2	141529323	141529352	reverse_readgroup_10243	5	-	145	1	4	1	0.164	0	0.182	0.295	intron	LRP1B	ENSG00000168702
chr2	141537804	141537840	reverse_readgroup_10244	8	-	288	1	4	1	0.267	0.001	0.329	0.412	intron	LRP1B	ENSG00000168702
chr2	141677270	141677301	reverse_readgroup_10246	6	-	186	7	2	2	0	0.026	0	0	intron	LRP1B	ENSG00000168702
chr2	141731245	141731276	reverse_readgroup_10247	5	-	155	5	2	1	0	0.019	0	0	intron	LRP1B	ENSG00000168702
chr2	141749134	141749180	reverse_readgroup_10248	10	-	460	1	15	1	0.337	0	0.471	0.505	intron	LRP1B	ENSG00000168702
chr2	141773462	141773493	reverse_readgroup_10249	7	-	217	1	4	1	0.222	0	0.259	0.367	intron	LRP1B	ENSG00000168702
chr2	141799199	141799228	reverse_readgroup_10250	6	-	174	7	1	2	0	0.189	0	0	intron	LRP1B	ENSG00000168702
chr2	141900411	141900448	reverse_readgroup_10251	5	-	185	4	3	1	0	0.002	0	0	intron	LRP1B	ENSG00000168702
chr2	141905860	141905894	reverse_readgroup_10252	6	-	204	6	4	1	0	0	0	0	intron	LRP1B	ENSG00000168702
chr2	142031805	142031838	reverse_readgroup_10255	7	-	231	7	2	1	0	0.037	0	0	intron	LRP1B	ENSG00000168702
chr2	142041755	142041790	reverse_readgroup_10256	6	-	210	6	4	1	0	0	0	0	intron	LRP1B	ENSG00000168702
chr2	142109976	142110011	reverse_readgroup_10257	7	-	245	2	2	2	0.041	0.041	0.046	0.103	intron	LRP1B	ENSG00000168702
chr2	142126353	142126384	reverse_readgroup_10258	5	-	155	10	0	2	0	0.807	0	0	intron	LRP1B	ENSG00000168702
chr2	143282660	143282703	forward_readgroup_10666	11	+	473	2	9	2	0.111	0	0.14	0.239	intron	ARHGAP15	ENSG00000075884
chr2	143300167	143300213	forward_readgroup_10667	11	+	503	1	8	1	0.347	0	0.501	0.529	intron	ARHGAP15	ENSG00000075884
chr2	143410695	143410741	forward_readgroup_10668	11	+	506	1	10	1	0.348	0	0.503	0.529	intron	ARHGAP15	ENSG00000075884
chr2	144520576	144520622	reverse_readgroup_10270	7	-	322	3	1	2	0.009	0.285	0.011	0.031	UTR5	ZEB2	ENSG00000169554
chr2	144679274	144679317	forward_readgroup_10673	10	+	430	3	7	3	0.019	0	0.023	0.059	lncRNA	TEX41	ENSG00000226674
chr2	144740923	144740966	forward_readgroup_10674	11	+	466	1	7	1	0.338	0	0.475	0.508	lncRNA	TEX41	ENSG00000226674
chr2	145113957	145114000	forward_readgroup_10675	5	+	215	1	3	1	0.221	0.003	0.257	0.366	lncRNA	TEX41	ENSG00000226674
chr2	148021214	148021245	forward_readgroup_10680	7	+	214	1	2	1	0.22	0.033	0.256	0.366	UTR5	MBD5	ENSG00000204406
chr2	148371281	148371314	forward_readgroup_10682	9	+	297	18	0	2	0	0.663	0	0	intron	MBD5	ENSG00000204406
chr2	148688411	148688442	forward_readgroup_10683	7	+	213	6	2	1	0	0.032	0	0	intron	EPC2	ENSG00000135999
chr2	148786654	148786678	forward_readgroup_10685	5	+	120	2	1	2	0.012	0.141	0.012	0.034	UTR3	EPC2	ENSG00000135999
chr2	148881770	148881820	reverse_readgroup_10291	75	-	3291	27	115	9	0	0	0	0	lncRNA	KIF5C-AS1	ENSG00000231079
chr2	148881820	148881850	reverse_readgroup_10292	93.5	-	2474	12	17	3	0	0	0	0	lncRNA	KIF5C-AS1	ENSG00000231079
chr2	148942937	148942980	forward_readgroup_10686	11	+	473	5	8	2	0.001	0	0.001	0.004	intron	KIF5C	ENSG00000168280
chr2	149002082	149002116	forward_readgroup_10687	7	+	238	4	2	2	0	0.039	0	0	intron	KIF5C	ENSG00000168280
chr2	150244843	150244886	forward_readgroup_10690	9	+	387	2	14	2	0.084	0	0.101	0.185	lncRNA	LINC01818	ENSG00000230645
chr2	151463538	151463553	forward_readgroup_10697	6	+	90	1	0	1	0.11	0.883	0.117	0.208	CDS	RIF1	ENSG00000080345
chr2	151475788	151475815	forward_readgroup_10699	5	+	135	4	1	3	0	0.155	0	0	UTR3	RIF1	ENSG00000080345
chr2	151475881	151475909	forward_readgroup_10700	6	+	166	6	0	4	0	0.795	0	0	UTR3	RIF1	ENSG00000080345
chr2	152403516	152403547	forward_readgroup_10704	5	+	155	10	0	2	0	0.807	0	0	intron	FMNL2	ENSG00000157827
chr2	152448652	152448695	forward_readgroup_10705	5	+	232	1	7	1	0.233	0	0.274	0.375	intron	FMNL2	ENSG00000157827
chr2	152598300	152598334	forward_readgroup_10706	6	+	204	7	1	2	0	0.213	0	0	intron	FMNL2	ENSG00000157827
chr2	152652744	152652776	reverse_readgroup_10310	5	-	160	6	3	3	0	0.001	0	0	UTR3	PRPF40A	ENSG00000196504
chr2	152655335	152655364	reverse_readgroup_10311	5	-	145	5	0	3	0	0.818	0	0	UTR3	PRPF40A	ENSG00000196504
chr2	152683657	152683686	reverse_readgroup_10312	11	-	319	2	4	2	0.063	0.001	0.073	0.146	intron	PRPF40A	ENSG00000196504
chr2	152718762	152718795	forward_readgroup_10707	7	+	205	5	3	1	0	0.003	0	0	CDS	ARL6IP6	ENSG00000177917
chr2	153349452	153349495	forward_readgroup_10714	15	+	645	6	10	3	0	0	0	0	lncRNA	LINC01850	ENSG00000227708
chr2	154103521	154103567	forward_readgroup_10722	16	+	733	2	14	2	0.186	0	0.269	0.373	intron	GALNT13	ENSG00000144278
chr2	156331073	156331105	reverse_readgroup_10322	5	-	160	5	5	1	0	0	0	0	intron	NR4A2	ENSG00000153234
chr2	156468592	156468635	forward_readgroup_10737	7	+	301	3	3	3	0.008	0.008	0.009	0.026	intron	GPD2	ENSG00000115159
chr2	157586841	157586868	reverse_readgroup_10327	5	-	135	6	0	2	0	0.83	0	0	intron	ACVR1C	ENSG00000123612
chr2	157889031	157889077	forward_readgroup_10743	12	+	547	1	14	1	0.355	0	0.531	0.554	intron	UPP2	ENSG00000007001
chr2	158457000	158457031	forward_readgroup_10747	6	+	184	1	3	1	0.197	0.002	0.225	0.347	UTR5	PKP4	ENSG00000144283
chr2	158496863	158496895	forward_readgroup_10748	7	+	224	1	5	1	0.227	0	0.266	0.373	intron	PKP4	ENSG00000144283
chr2	158557438	158557471	forward_readgroup_10749	5	+	165	5	0	1	0	0.796	0	0	intron	PKP4	ENSG00000144283
chr2	158984716	158984762	forward_readgroup_10751	10	+	460	1	18	1	0.337	0	0.471	0.505	intron	TANC1	ENSG00000115183
chr2	159111493	159111525	forward_readgroup_10752	6	+	192	6	2	1	0	0.027	0	0	intron	TANC1	ENSG00000115183
chr2	159123530	159123576	forward_readgroup_10753	5	+	230	1	3	1	0.231	0.004	0.272	0.373	intron	TANC1	ENSG00000115183
chr2	160158050	160158096	reverse_readgroup_10339	15	-	684	3	11	3	0.055	0	0.071	0.143	intron	ITGB6	ENSG00000115221
chr2	160335111	160335141	reverse_readgroup_10341	5	-	150	6	3	2	0	0.001	0	0	intron	RBMS1	ENSG00000153250
chr2	161280747	161280790	reverse_readgroup_10344	14	-	576	2	9	1	0.143	0	0.19	0.306	lncRNA	PSMD14-DT	ENSG00000235724
chr2	162007991	162008037	reverse_readgroup_10347	6	-	276	1	3	1	0.261	0.006	0.317	0.399	intron	DPP4	ENSG00000197635
chr2	162345628	162345661	forward_readgroup_10761	7	+	231	1	2	1	0.232	0.037	0.273	0.374	intron	GCA	ENSG00000115271
chr2	163696944	163696987	reverse_readgroup_10351	11	-	473	2	9	2	0.111	0	0.14	0.239	intron	FIGN	ENSG00000182263
chr2	164912622	164912668	reverse_readgroup_10353	9	-	414	2	7	2	0.092	0	0.113	0.202	intron	SLC38A11	ENSG00000169507
chr2	165984760	165984806	forward_readgroup_10773	6	+	276	1	10	1	0.261	0	0.317	0.399	lncRNA	SCN1A-AS1	ENSG00000236107
chr2	166027476	166027519	forward_readgroup_10774	11	+	473	1	11	1	0.34	0	0.48	0.511	lncRNA	SCN1A-AS1	ENSG00000236107
chr2	166073472	166073515	forward_readgroup_10775	5	+	215	1	7	1	0.221	0	0.257	0.366	lncRNA	SCN1A-AS1	ENSG00000236107
chr2	166269866	166269912	reverse_readgroup_10360	6	-	276	2	9	2	0.05	0	0.057	0.12	intron	SCN9A	ENSG00000169432
chr2	166546742	166546785	reverse_readgroup_10361	13	-	559	3	8	3	0.036	0	0.044	0.099	intron	SCN7A	ENSG00000136546
chr2	166965405	166965426	forward_readgroup_10779	27	+	542	1	48	1	0.354	0	0.527	0.551	intron	XIRP2	ENSG00000163092
chr2	167050891	167050934	forward_readgroup_10780	6	+	258	1	10	1	0.25	0	0.3	0.39	intron	XIRP2	ENSG00000163092
chr2	167128080	167128123	forward_readgroup_10781	17	+	715	1	24	1	0.368	0	0.628	0.639	intron	XIRP2	ENSG00000163092
chr2	167485447	167485490	forward_readgroup_10782	15	+	645	4	23	4	0.011	0	0.013	0.036	intron	B3GALT1	ENSG00000172318
chr2	168632592	168632638	forward_readgroup_10786	6	+	276	1	9	1	0.261	0	0.317	0.399	intron	CERS6	ENSG00000172292
chr2	168636771	168636805	forward_readgroup_10787	13	+	436	16	3	5	0	0.02	0	0	intron	CERS6	ENSG00000172292
chr2	169536809	169536842	reverse_readgroup_10375	8	-	263	9	2	2	0	0.046	0	0	intron	FASTKD1	ENSG00000138399
chr2	169592478	169592508	forward_readgroup_10789	5	+	150	1	0	1	0.169	0.813	0.187	0.302	intron	PPIG	ENSG00000138398
chr2	169810271	169810317	forward_readgroup_10792	11	+	506	1	19	1	0.348	0	0.503	0.529	CDS	SSB	ENSG00000138385
chr2	169811958	169811993	forward_readgroup_10793	9	+	330	11	6	3	0	0	0	0	UTR3	SSB	ENSG00000138385
chr2	169812019	169812051	forward_readgroup_10794	10	+	309	6	2	3	0	0.06	0	0	UTR3	SSB	ENSG00000138385
chr2	170259560	170259606	forward_readgroup_10795	5	+	230	1	3	1	0.231	0.004	0.272	0.373	intron	MYO3B	ENSG00000071909
chr2	170563927	170563970	forward_readgroup_10797	6	+	258	1	3	1	0.25	0.005	0.3	0.39	intron	MYO3B	ENSG00000071909
chr2	170650361	170650407	forward_readgroup_10799	18	+	827	4	11	4	0.023	0	0.029	0.072	intron	MYO3B	ENSG00000071909
chr2	171091469	171091512	reverse_readgroup_10387	6	-	258	3	3	3	0.005	0.005	0.006	0.018	intron	TLK1	ENSG00000198586
chr2	171126418	171126461	reverse_readgroup_10388	6	-	258	1	6	1	0.25	0	0.3	0.39	intron	TLK1	ENSG00000198586
chr2	171344804	171344836	reverse_readgroup_10389	5	-	160	10	0	2	0	0.801	0	0	intron	METTL8	ENSG00000123600
chr2	171347826	171347872	reverse_readgroup_10390	11	-	473	3	16	3	0.024	0	0.029	0.072	intron	METTL8	ENSG00000123600
chr2	172099787	172099817	reverse_readgroup_10398	6	-	180	4	2	2	0	0.024	0	0	UTR3	DLX2	ENSG00000115844
chr2	172136301	172136344	forward_readgroup_10809	5	+	215	1	2	1	0.221	0.033	0.257	0.366	lncRNA	DLX2-DT	ENSG00000236651
chr2	172450015	172450058	forward_readgroup_10810	6	+	258	2	1	2	0.045	0.25	0.05	0.108	intron	ITGA6	ENSG00000091409
chr2	172474777	172474823	forward_readgroup_10811	6	+	276	1	10	1	0.261	0	0.317	0.399	intron	ITGA6	ENSG00000091409
chr2	172548566	172548609	reverse_readgroup_10399	5	-	215	1	2	1	0.221	0.033	0.257	0.366	lncRNA	ITGA6-AS1	ENSG00000232788
chr2	172557259	172557291	forward_readgroup_10812	5	+	160	5	0	1	0	0.801	0	0	intron	PDK1	ENSG00000152256
chr2	172572320	172572363	forward_readgroup_10813	12	+	486	6	10	3	0	0	0	0	intron	PDK1	ENSG00000152256
chr2	172859902	172859945	forward_readgroup_10818	7	+	297	1	5	1	0.272	0	0.337	0.415	intron	RAPGEF4	ENSG00000091428
chr2	173128881	173128911	forward_readgroup_10819	5	+	150	6	2	2	0	0.017	0	0	intron	MAP3K20	ENSG00000091436
chr2	173185207	173185250	reverse_readgroup_10401	6	-	258	1	8	1	0.25	0	0.3	0.39	lncRNA	MAP3K20-AS1	ENSG00000238133
chr2	173188948	173188979	forward_readgroup_10820	7	+	217	1	4	1	0.222	0	0.259	0.367	intron	MAP3K20	ENSG00000091436
chr2	173368327	173368362	forward_readgroup_10822	6	+	201	1	4	1	0.211	0	0.243	0.366	UTR3	CDCA7	ENSG00000144354
chr2	173908862	173908892	reverse_readgroup_10407	5	-	152	4	1	4	0	0.17	0	0	UTR3	SP3	ENSG00000172845
chr2	173955485	173955518	reverse_readgroup_10408	7	-	231	8	3	2	0	0.004	0	0	CDS	SP3	ENSG00000172845
chr2	174164726	174164761	reverse_readgroup_10412	7	-	245	1	11	1	0.241	0	0.287	0.389	intron	OLA1	ENSG00000138430
chr2	174356661	174356698	reverse_readgroup_10413	5	-	185	1	0	1	0.198	0.774	0.226	0.347	intron	CIR1	ENSG00000138433
chr2	174377350	174377385	reverse_readgroup_10414	5	-	175	1	3	1	0.19	0.002	0.215	0.335	intron	CIR1	ENSG00000138433
chr2	175119976	175120011	reverse_readgroup_10420	6	-	210	8	1	3	0	0.217	0	0	intron	ATF2	ENSG00000115966
chr2	175179137	175179162	reverse_readgroup_10421	6	-	148	4	0	2	0	0.815	0	0	CDS	ATP5MC3	ENSG00000154518
chr2	176080243	176080276	reverse_readgroup_10424	252	-	6911	1	394	1	0.001	0	0.002	0.007	CDS	EVX2	ENSG00000174279
chr2	176094995	176095008	forward_readgroup_10842	5	+	65	1	0	1	0.082	0.914	0.086	0.164	UTR3	HOXD13	ENSG00000128714
chr2	176107857	176107890	forward_readgroup_10844	5	+	165	5	2	1	0	0.021	0	0	CDS	HOXD11	ENSG00000128713
chr2	176110046	176110059	forward_readgroup_10846	7	+	91	3	2	1	0	0.007	0	0	intron	HOXD10	ENSG00000128710
chr2	176115048	176115081	forward_readgroup_10847	8	+	264	8	4	1	0	0.001	0	0	intron	HOXD10	ENSG00000128710
chr2	176665004	176665050	forward_readgroup_10855	5	+	230	1	7	1	0.231	0	0.272	0.373	lncRNA	LINC01117	ENSG00000224577
chr2	177216685	177216735	forward_readgroup_10858	6	+	373	1	3	1	0.308	0.014	0.403	0.457	CDS	HNRNPA3	ENSG00000170144
chr2	177223108	177223134	forward_readgroup_10859	5	+	130	3	0	2	0.001	0.835	0.001	0.004	UTR3	HNRNPA3	ENSG00000170144
chr2	177223229	177223256	forward_readgroup_10860	5	+	135	4	0	3	0	0.83	0	0	UTR3	HNRNPA3	ENSG00000170144
chr2	177247306	177247349	reverse_readgroup_10431	16	-	672	3	13	2	0.053	0	0.068	0.137	intron	NFE2L2	ENSG00000116044
chr2	177261508	177261540	reverse_readgroup_10432	5	-	160	5	2	1	0	0.02	0	0	intron	NFE2L2	ENSG00000116044
chr2	177304983	177305026	reverse_readgroup_10433	18	-	769	1	11	1	0.367	0	1	1	intron	NFE2L2	ENSG00000116044
chr2	177617254	177617287	reverse_readgroup_10434	5	-	165	5	1	2	0	0.182	0	0	CDS	IFT70A	ENSG00000197557
chr2	177647667	177647713	reverse_readgroup_10436	9	-	414	2	15	2	0.092	0	0.113	0.202	intron	PDE11A	ENSG00000128655
chr2	178006352	178006398	reverse_readgroup_10439	9	-	414	2	8	2	0.092	0	0.113	0.202	intron	PDE11A	ENSG00000128655
chr2	178509149	178509183	forward_readgroup_10865	7	+	235	1	4	1	0.235	0	0.277	0.379	UTR3	PLEKHA3	ENSG00000116095
chr2	179115928	179115971	reverse_readgroup_10444	7	-	301	2	3	2	0.057	0.008	0.066	0.134	intron	SESTD1	ENSG00000187231
chr2	179529221	179529264	reverse_readgroup_10445	5	-	215	2	7	2	0.033	0	0.036	0.084	intron	ZNF385B	ENSG00000144331
chr2	179836944	179836990	reverse_readgroup_10446	14	-	638	2	23	2	0.161	0	0.221	0.342	intron	ZNF385B	ENSG00000144331
chr2	179944932	179944962	reverse_readgroup_10447	7	-	200	1	4	1	0.21	0	0.242	0.366	UTR3	CWC22	ENSG00000163510
chr2	181117426	181117469	forward_readgroup_10872	8	+	344	1	13	1	0.296	0	0.379	0.438	lncRNA	LINC01934	ENSG00000234663
chr2	181892087	181892119	forward_readgroup_10874	7	+	214	4	1	1	0	0.22	0	0	CDS	ITPRID2	ENSG00000138434
chr2	182751522	182751551	forward_readgroup_10877	9	+	261	1	6	1	0.252	0	0.303	0.393	intron	DNAJC10	ENSG00000077232
chr2	183015087	183015130	reverse_readgroup_10456	14	-	602	4	8	4	0.009	0	0.01	0.029	intron	NCKAP1	ENSG00000061676
chr2	184892463	184892505	forward_readgroup_10889	7	+	292	1	0	1	0.27	0.668	0.332	0.415	intron	ZNF804A	ENSG00000170396
chr2	186225144	186225187	reverse_readgroup_10467	7	-	301	2	4	2	0.057	0.001	0.066	0.134	lncRNA	LINC01473	ENSG00000237877
chr2	186508542	186508575	forward_readgroup_10897	7	+	231	7	2	1	0	0.037	0	0	UTR3	ZC3H15	ENSG00000065548
chr2	186729484	186729504	forward_readgroup_10902	6	+	120	2	9	1	0.012	0	0.012	0.034	intron	FAM171B	ENSG00000144369
chr2	187091875	187091921	forward_readgroup_10903	20	+	915	11	15	3	0	0	0	0	lncRNA	CALCRL-AS1	ENSG00000224063
chr2	187160802	187160833	forward_readgroup_10904	5	+	155	1	2	1	0.173	0.019	0.193	0.31	lncRNA	CALCRL-AS1	ENSG00000224063
chr2	187224953	187224996	forward_readgroup_10905	7	+	293	4	1	3	0.001	0.27	0.001	0.004	lncRNA	CALCRL-AS1	ENSG00000224063
chr2	187267592	187267635	forward_readgroup_10906	9	+	387	1	15	1	0.313	0	0.414	0.461	lncRNA	CALCRL-AS1	ENSG00000224063
chr2	187716359	187716402	reverse_readgroup_10472	14	-	602	1	14	1	0.362	0	0.565	0.581	lncRNA	LINC01090	ENSG00000231689
chr2	188392241	188392284	forward_readgroup_10909	8	+	344	2	4	2	0.07	0.001	0.083	0.159	intron	GULP1	ENSG00000144366
chr2	188419998	188420031	forward_readgroup_10910	5	+	165	5	3	1	0	0.002	0	0	intron	GULP1	ENSG00000144366
chr2	188595664	188595696	forward_readgroup_10912	5	+	160	1	2	1	0.177	0.02	0.199	0.317	UTR3	GULP1	ENSG00000144366
chr2	189774852	189774883	reverse_readgroup_10476	5	-	155	6	1	3	0	0.173	0	0	UTR3	ORMDL1	ENSG00000128699
chr2	189862885	189862931	forward_readgroup_10917	6	+	276	2	2	2	0.05	0.05	0.057	0.12	intron	PMS1	ENSG00000064933
chr2	189924234	189924270	forward_readgroup_10918	7	+	257	7	2	4	0	0.044	0	0	intron	C2orf88	ENSG00000187699
chr2	190214077	190214111	reverse_readgroup_10478	6	-	204	6	2	1	0	0.03	0	0	intron	HIBCH	ENSG00000198130
chr2	190469800	190469843	forward_readgroup_10923	6	+	258	2	4	2	0.045	0	0.05	0.108	CDS	MFSD6	ENSG00000151690
chr2	190660722	190660756	forward_readgroup_10926	7	+	238	8	2	2	0	0.039	0	0	intron	NAB1	ENSG00000138386
chr2	191694969	191695018	forward_readgroup_10932	173	+	7658	5	282	2	0.028	0	0.09	0.171	UTR3	NABP1	ENSG00000173559
chr2	192763247	192763293	forward_readgroup_10934	9	+	414	1	9	1	0.323	0	0.436	0.478	lncRNA	PCGEM1	ENSG00000227418
chr2	194732313	194732356	forward_readgroup_10942	11	+	473	5	14	5	0.001	0	0.001	0.004	lncRNA	LINC01790	ENSG00000230173
chr2	194733546	194733592	forward_readgroup_10943	15	+	690	3	15	3	0.056	0	0.072	0.144	lncRNA	LINC01790	ENSG00000230173
chr2	195807865	195807911	reverse_readgroup_10503	8	-	368	3	11	3	0.013	0	0.015	0.041	intron	DNAH7	ENSG00000118997
chr2	195836018	195836064	reverse_readgroup_10504	7	-	322	4	3	2	0.001	0.009	0.001	0.004	intron	DNAH7	ENSG00000118997
chr2	196189212	196189250	reverse_readgroup_10506	19	-	570	1	20	1	0.358	0	0.545	0.564	intron	HECW2	ENSG00000138411
chr2	196330668	196330711	reverse_readgroup_10507	8	-	344	2	11	2	0.07	0	0.083	0.159	intron	HECW2	ENSG00000138411
chr2	196547237	196547280	reverse_readgroup_10508	8	-	344	1	4	1	0.296	0.001	0.379	0.438	intron	HECW2	ENSG00000138411
chr2	197144133	197144163	reverse_readgroup_10511	6	-	180	6	3	1	0	0.002	0	0	intron	ANKRD44	ENSG00000065413
chr2	197265111	197265153	reverse_readgroup_10512	5	-	210	1	4	1	0.217	0	0.252	0.366	multigenic	ANKRD44,ANKRD44-IT1	ENSG00000065413,ENSG00000236977
chr2	197392389	197392419	reverse_readgroup_10516	6	-	180	6	2	1	0	0.024	0	0	UTR3	SF3B1	ENSG00000115524
chr2	197416756	197416778	reverse_readgroup_10518	5	-	110	1	4	1	0.131	0	0.141	0.241	UTR3	SF3B1	ENSG00000115524
chr2	197474282	197474309	forward_readgroup_10951	6	+	155	4	1	3	0	0.173	0	0	UTR3	COQ10B	ENSG00000115520
chr2	197494156	197494191	reverse_readgroup_10519	27	-	916	19	5	7	0	0.008	0	0	UTR3	HSPD1	ENSG00000144381
chr2	197669053	197669096	reverse_readgroup_10520	15	-	645	2	10	2	0.163	0	0.225	0.347	intron	RFTN2	ENSG00000162944
chr2	197824335	197824381	forward_readgroup_10954	12	+	544	1	7	1	0.355	0	0.529	0.552	intron	PLCL1	ENSG00000115896
chr2	197886416	197886463	forward_readgroup_10955	12	+	537	1	18	1	0.353	0	0.524	0.548	intron	PLCL1	ENSG00000115896
chr2	198033841	198033861	forward_readgroup_10956	16	+	320	4	17	1	0.001	0	0.001	0.004	intron	PLCL1	ENSG00000115896
chr2	198310347	198310393	reverse_readgroup_10523	15	-	658	3	11	3	0.051	0	0.065	0.134	lncRNA	LINC01923	ENSG00000236653
chr2	199271927	199271962	reverse_readgroup_10529	6	-	210	6	4	1	0	0	0	0	UTR3	SATB2	ENSG00000119042
chr2	199273122	199273156	reverse_readgroup_10530	6	-	204	7	4	2	0	0	0	0	intron	SATB2	ENSG00000119042
chr2	199783337	199783375	reverse_readgroup_10535	291	-	10008	72	63	8	0	0	0	0	intron	FTCDNL1	ENSG00000226124
chr2	200335736	200335767	forward_readgroup_10964	7	+	217	7	2	1	0	0.033	0	0	intron	SPATS2L	ENSG00000196141
chr2	200372164	200372210	forward_readgroup_10966	12	+	552	5	9	3	0.001	0	0.001	0.004	UTR5	SPATS2L	ENSG00000196141
chr2	200811912	200811940	forward_readgroup_10968	6	+	167	5	0	1	0	0.794	0	0	UTR5	BZW1	ENSG00000082153
chr2	200819438	200819457	forward_readgroup_10969	5	+	95	4	0	1	0	0.877	0	0	intron	BZW1	ENSG00000082153
chr2	200892064	200892097	forward_readgroup_10970	8	+	264	1	5	1	0.253	0	0.306	0.396	CDS	NIF3L1	ENSG00000196290
chr2	200996592	200996638	reverse_readgroup_10541	6	-	276	1	5	1	0.261	0	0.317	0.399	intron	HYCC2	ENSG00000155744
chr2	201085718	201085746	forward_readgroup_10971	6	+	166	3	1	2	0.002	0.182	0.002	0.007	UTR3	NDUFB3	ENSG00000119013
chr2	201316398	201316444	reverse_readgroup_10543	7	-	322	1	10	1	0.285	0	0.359	0.426	intron	FLACC1	ENSG00000155749
chr2	202160289	202160332	forward_readgroup_10974	25	+	1065	1	35	1	0.338	0	1	1	intron	KIAA2012	ENSG00000182329
chr2	202291092	202291124	forward_readgroup_10976	11	+	352	12	3	2	0	0.012	0	0	intron	NOP58	ENSG00000055044
chr2	202393124	202393170	forward_readgroup_10980	13	+	590	1	8	1	0.361	0	0.558	0.577	intron	BMPR2	ENSG00000204217
chr2	203115037	203115083	forward_readgroup_10982	5	+	230	2	3	2	0.037	0.004	0.041	0.093	intron	NBEAL1	ENSG00000144426
chr2	204743607	204743638	forward_readgroup_10989	9	+	279	10	2	3	0	0.051	0	0	intron	PARD3B	ENSG00000116117
chr2	205022967	205022984	forward_readgroup_10990	24	+	408	21	0	1	0	0.569	0	0	intron	PARD3B	ENSG00000116117
chr2	205270698	205270744	forward_readgroup_10992	5	+	230	2	7	2	0.037	0	0.041	0.093	intron	PARD3B	ENSG00000116117
chr2	205745856	205745890	forward_readgroup_10993	16	+	544	2	9	2	0.133	0	0.174	0.288	CDS	NRP2	ENSG00000118257
chr2	206004699	206004729	reverse_readgroup_10562	9	-	270	9	5	1	0	0	0	0	CDS	INO80D	ENSG00000114933
chr2	206161881	206161920	forward_readgroup_10997	32	+	1109	1	4	1	0.331	0.05	1	1	multigenic	EEF1B2,SNORD51,snoZ196	ENSG00000114942,ENSG00000207047,ENSG00000281780
chr2	206221184	206221227	forward_readgroup_10998	6	+	258	2	3	1	0.045	0.005	0.05	0.108	lncRNA	CMKLR2-AS	ENSG00000279220
chr2	206250278	206250320	forward_readgroup_10999	5	+	210	1	1	1	0.217	0.217	0.252	0.366	lncRNA	CMKLR2-AS	ENSG00000279220
chr2	206250672	206250718	forward_readgroup_11000	8	+	365	3	4	2	0.013	0.002	0.015	0.041	lncRNA	CMKLR2-AS	ENSG00000279220
chr2	206312373	206312406	forward_readgroup_11001	6	+	197	3	0	3	0.003	0.761	0.003	0.01	UTR3	ZDBF2	ENSG00000204186
chr2	207539045	207539085	forward_readgroup_11006	5	+	200	1	2	1	0.21	0.029	0.242	0.366	intron	CREB1	ENSG00000118260
chr2	207576490	207576521	forward_readgroup_11007	6	+	186	7	3	2	0	0.002	0	0	intron	CREB1	ENSG00000118260
chr2	207767354	207767387	reverse_readgroup_10571	13	-	411	2	7	2	0.092	0	0.112	0.202	CDS	FZD5	ENSG00000163251
chr2	207849523	207849569	reverse_readgroup_10572	10	-	460	3	8	3	0.023	0	0.027	0.068	intron	PLEKHM3	ENSG00000178385
chr2	208330969	208331004	forward_readgroup_11010	6	+	210	7	3	2	0	0.003	0	0	intron	PIKFYVE	ENSG00000115020
chr2	208519560	208519603	forward_readgroup_11011	5	+	215	2	3	1	0.033	0.003	0.036	0.084	intron	PTH2R	ENSG00000144407
chr2	208692232	208692278	forward_readgroup_11012	5	+	230	1	3	1	0.231	0.004	0.272	0.373	intron	PTH2R	ENSG00000144407
chr2	210006720	210006752	forward_readgroup_11015	9	+	288	9	2	1	0	0.053	0	0	intron	RPE	ENSG00000197713
chr2	210007496	210007527	forward_readgroup_11016	6	+	186	7	2	2	0	0.026	0	0	intron	RPE	ENSG00000197713
chr2	210052520	210052552	forward_readgroup_11018	10	+	320	10	2	1	0	0.063	0	0	lncRNA	KANSL1L-AS1	ENSG00000229127
chr2	210361107	210361149	forward_readgroup_11020	6	+	252	1	4	1	0.246	0	0.294	0.39	lncRNA	LANCL1-AS1	ENSG00000234281
chr2	211737341	211737384	reverse_readgroup_10585	5	-	215	1	2	1	0.221	0.033	0.257	0.366	intron	ERBB4	ENSG00000178568
chr2	212050963	212050993	reverse_readgroup_10586	6	-	180	7	1	2	0	0.194	0	0	intron	ERBB4	ENSG00000178568
chr2	213031228	213031271	reverse_readgroup_10597	7	-	300	2	2	2	0.057	0.057	0.066	0.134	intron	IKZF2	ENSG00000030419
chr2	213132547	213132589	reverse_readgroup_10598	10	-	412	2	4	2	0.092	0.002	0.112	0.202	intron	IKZF2	ENSG00000030419
chr2	213144764	213144810	reverse_readgroup_10599	6	-	276	2	4	2	0.05	0.001	0.057	0.12	intron	IKZF2	ENSG00000030419
chr2	213499630	213499673	forward_readgroup_11032	9	+	387	1	15	1	0.313	0	0.414	0.461	intron	SPAG16	ENSG00000144451
chr2	213644469	213644515	forward_readgroup_11033	7	+	322	3	5	1	0.009	0	0.011	0.031	intron	SPAG16	ENSG00000144451
chr2	213764240	213764282	forward_readgroup_11034	12	+	504	1	9	1	0.347	0	0.502	0.529	intron	SPAG16	ENSG00000144451
chr2	214847462	214847500	forward_readgroup_11039	25	+	913	10	3	7	0	0.095	0	0	lncRNA	SNHG31	ENSG00000229267
chr2	214940000	214940043	forward_readgroup_11040	6	+	258	1	4	1	0.25	0	0.3	0.39	lncRNA	SNHG31	ENSG00000229267
chr2	215435324	215435370	reverse_readgroup_10612	11	-	506	3	18	3	0.028	0	0.034	0.083	intron	FN1	ENSG00000115414
chr2	216099147	216099190	forward_readgroup_11049	9	+	387	5	5	5	0	0	0	0	intron	TMEM169	ENSG00000163449
chr2	216112715	216112746	forward_readgroup_11050	7	+	217	7	0	1	0	0.741	0	0	intron	XRCC5	ENSG00000079246
chr2	216124825	216124858	forward_readgroup_11051	8	+	264	2	1	2	0.046	0.253	0.052	0.112	intron	XRCC5	ENSG00000079246
chr2	216143367	216143399	forward_readgroup_11052	6	+	192	6	3	1	0	0.002	0	0	intron	XRCC5	ENSG00000079246
chr2	216187947	216187979	forward_readgroup_11053	7	+	224	7	3	1	0	0.004	0	0	intron	XRCC5	ENSG00000079246
chr2	216499957	216499986	forward_readgroup_11060	21	+	593	4	6	3	0.008	0	0.01	0.029	UTR3	RPL37A	ENSG00000197756
chr2	216525354	216525385	forward_readgroup_11061	5	+	155	1	6	1	0.173	0	0.193	0.31	intron	RPL37A	ENSG00000197756
chr2	216537495	216537526	forward_readgroup_11062	8	+	248	1	4	1	0.243	0	0.29	0.39	intron	RPL37A	ENSG00000197756
chr2	216955239	216955285	forward_readgroup_11067	6	+	276	1	9	1	0.261	0	0.317	0.399	lncRNA	TESHL	ENSG00000223874
chr2	217069640	217069683	forward_readgroup_11069	5	+	215	2	5	2	0.033	0	0.036	0.084	lncRNA	TESHL	ENSG00000223874
chr2	217201289	217201320	forward_readgroup_11070	5	+	155	8	1	2	0	0.173	0	0	lncRNA	TESHL	ENSG00000223874
chr2	217387832	217387875	reverse_readgroup_10623	5	-	215	2	3	1	0.033	0.003	0.036	0.084	lncRNA	DIRC3	ENSG00000231672
chr2	217393911	217393954	reverse_readgroup_10624	14	-	602	2	11	2	0.151	0	0.203	0.321	lncRNA	DIRC3	ENSG00000231672
chr2	217979355	217979398	reverse_readgroup_10627	7	-	301	2	5	2	0.057	0	0.066	0.134	intron	TNS1	ENSG00000079308
chr2	218055581	218055624	forward_readgroup_11073	15	+	645	5	10	5	0.002	0	0.002	0.007	intron	RUFY4	ENSG00000188282
chr2	218264366	218264397	reverse_readgroup_10629	6	-	184	6	1	2	0	0.197	0	0	UTR3	AAMP	ENSG00000127837
chr2	218316871	218316914	forward_readgroup_11077	5	+	215	1	3	1	0.221	0.003	0.257	0.366	intron	PNKD	ENSG00000127838
chr2	218447544	218447590	forward_readgroup_11079	6	+	270	1	3	1	0.257	0.006	0.312	0.399	intron	VIL1	ENSG00000127831
chr2	218584690	218584701	forward_readgroup_11082	5	+	55	1	1	1	0.07	0.07	0.073	0.146	CDS	CNOT9	ENSG00000144580
chr2	218656351	218656381	reverse_readgroup_10632	8	-	240	1	2	1	0.238	0.04	0.282	0.384	CDS	ZNF142	ENSG00000115568
chr2	218981755	218981789	forward_readgroup_11088	84	+	2453	46	88	1	0	0	0	0	lncRNA	LINC00608	ENSG00000236445
chr2	218983386	218983432	reverse_readgroup_10634	15	-	687	2	25	2	0.175	0	0.246	0.366	intron	FEV	ENSG00000163497
chr2	219017286	219017332	reverse_readgroup_10635	6	-	276	1	5	1	0.261	0	0.317	0.399	intron	CFAP65	ENSG00000181378
chr2	219286772	219286811	forward_readgroup_11094	7	+	273	1	3	1	0.259	0.006	0.314	0.399	UTR3	DNAJB2	ENSG00000135924
chr2	219510209	219510252	reverse_readgroup_10639	10	-	430	1	15	1	0.328	0	0.448	0.486	lncRNA	ASIC4-AS1	ENSG00000227432
chr2	221418697	221418731	reverse_readgroup_10651	6	-	204	6	2	1	0	0.03	0	0	UTR3	EPHA4	ENSG00000116106
chr2	222239339	222239373	reverse_readgroup_10653	17	-	578	2	15	2	0.144	0	0.191	0.308	intron	PAX3	ENSG00000135903
chr2	222591764	222591796	reverse_readgroup_10654	15	-	480	2	6	2	0.113	0	0.143	0.244	intron	FARSB	ENSG00000116120
chr2	222637337	222637370	reverse_readgroup_10656	6	-	198	5	0	1	0	0.76	0	0	intron	FARSB	ENSG00000116120
chr2	222922709	222922741	forward_readgroup_11113	5	+	160	5	1	1	0	0.177	0	0	CDS	ACSL3	ENSG00000123983
chr2	222942001	222942044	forward_readgroup_11114	5	+	215	1	8	1	0.221	0	0.257	0.366	UTR3	ACSL3	ENSG00000123983
chr2	223053592	223053625	forward_readgroup_11115	10	+	330	1	7	1	0.289	0	0.366	0.433	UTR3	KCNE4	ENSG00000152049
chr2	223742073	223742116	reverse_readgroup_10660	9	-	387	2	7	1	0.084	0	0.101	0.185	intron	AP1S3	ENSG00000152056
chr2	223967144	223967176	forward_readgroup_11117	7	+	200	3	7	2	0.003	0	0.003	0.01	UTR3	MRPL44	ENSG00000135900
chr2	226836990	226837021	forward_readgroup_11134	6	+	186	6	3	1	0	0.002	0	0	intron	RHBDD1	ENSG00000144468
chr2	227075272	227075315	reverse_readgroup_10670	9	-	387	2	7	2	0.084	0	0.101	0.185	intron	COL4A4	ENSG00000081052
chr2	227363817	227363863	reverse_readgroup_10672	6	-	273	3	2	1	0.006	0.049	0.007	0.021	CDS	TM4SF20	ENSG00000168955
chr2	228778284	228778327	reverse_readgroup_10679	9	-	387	2	6	2	0.084	0	0.101	0.185	lncRNA	LINC01807	ENSG00000232023
chr2	229180768	229180816	reverse_readgroup_10680	457	-	16561	52	516	4	0	0	0	0	intron	PID1	ENSG00000153823
chr2	229180852	229180902	reverse_readgroup_10681	2354	-	77679	69	375	4	0	0	0	0	intron	PID1	ENSG00000153823
chr2	229180935	229180985	reverse_readgroup_10682	890	-	35237	47	1298	5	0.056	0	0.886	0.897	intron	PID1	ENSG00000153823
chr2	229369960	229370006	reverse_readgroup_10684	8	-	368	4	4	2	0.002	0.002	0.002	0.007	intron	DNER	ENSG00000187957
chr2	229394947	229394990	reverse_readgroup_10685	10	-	430	2	14	2	0.098	0	0.12	0.211	intron	DNER	ENSG00000187957
chr2	229441014	229441060	reverse_readgroup_10686	6	-	276	2	8	2	0.05	0	0.057	0.12	intron	DNER	ENSG00000187957
chr2	229529890	229529933	reverse_readgroup_10690	8	-	344	1	12	1	0.296	0	0.379	0.438	intron	DNER	ENSG00000187957
chr2	229868577	229868610	reverse_readgroup_10691	11	-	363	1	6	1	0.304	0	0.395	0.453	intron	TRIP12	ENSG00000153827
chr2	230878700	230878732	forward_readgroup_11152	10	+	320	2	7	2	0.063	0	0.073	0.146	UTR3	ITM2C	ENSG00000135916
chr2	231254825	231254871	forward_readgroup_11155	5	+	230	6	2	2	0	0.037	0	0	intron	ARMC9	ENSG00000135931
chr2	231256065	231256110	forward_readgroup_11156	22	+	971	1	11	1	0.351	0	1	1	intron	ARMC9	ENSG00000135931
chr2	231454109	231454155	reverse_readgroup_10703	11	-	503	1	8	1	0.347	0	0.501	0.529	UTR3	NCL	ENSG00000115053
chr2	231455158	231455195	reverse_readgroup_10704	7	-	261	10	3	5	0	0.005	0	0	UTR3	NCL	ENSG00000115053
chr2	231455817	231455855	reverse_readgroup_10708	13	-	497	5	2	3	0.001	0.119	0.001	0.004	multigenic	NCL,SNORA75	ENSG00000115053,ENSG00000206885
chr2	231456463	231456498	reverse_readgroup_10711	25	-	850	2	5	2	0.213	0.006	0.329	0.412	multigenic	NCL,SNORD20	ENSG00000115053,ENSG00000207280
chr2	231460233	231460247	reverse_readgroup_10713	6	-	84	3	0	2	0	0.89	0	0	CDS	NCL	ENSG00000115053
chr2	231460404	231460427	reverse_readgroup_10714	5	-	153	1	0	1	0.171	0.809	0.191	0.308	multigenic	NCL,SNORD82	ENSG00000115053,ENSG00000202400
chr2	231461940	231461954	reverse_readgroup_10715	5	-	70	3	0	1	0	0.908	0	0	CDS	NCL	ENSG00000115053
chr2	231464362	231464377	reverse_readgroup_10716	5	-	75	1	1	1	0.094	0.094	0.099	0.183	UTR5	NCL	ENSG00000115053
chr2	231502139	231502170	reverse_readgroup_10717	11	-	326	6	11	1	0	0	0	0	snRNA	RNU2-22P	ENSG00000223198
chr2	231708580	231708630	forward_readgroup_11159	8	+	456	4	1	2	0.004	0.336	0.004	0.013	UTR5	PTMA	ENSG00000187514
chr2	231711348	231711391	forward_readgroup_11160	6	+	258	5	2	1	0	0.045	0	0	CDS	PTMA	ENSG00000187514
chr2	231713406	231713436	forward_readgroup_11162	9	+	251	7	3	4	0	0.005	0	0	UTR3	PTMA	ENSG00000187514
chr2	232234125	232234171	forward_readgroup_11163	10	+	460	2	16	2	0.107	0	0.134	0.232	intron	DIS3L2	ENSG00000144535
chr2	232735054	232735096	forward_readgroup_11166	15	+	630	1	13	1	0.365	0	0.582	0.598	intron	GIGYF2	ENSG00000204120
chr2	232845852	232845882	forward_readgroup_11168	6	+	180	6	2	1	0	0.024	0	0	CDS	GIGYF2	ENSG00000204120
chr2	232938259	232938305	reverse_readgroup_10726	14	-	644	5	10	2	0.002	0	0.002	0.007	intron	NGEF	ENSG00000066248
chr2	233144741	233144784	forward_readgroup_11170	13	+	559	2	12	2	0.138	0	0.182	0.295	intron	INPP5D	ENSG00000168918
chr2	233275743	233275765	forward_readgroup_11172	5	+	110	2	1	1	0.01	0.131	0.01	0.029	multigenic	ATG16L1,SCARNA5	ENSG00000085978,ENSG00000252010
chr2	233554211	233554244	reverse_readgroup_10729	7	-	231	1	1	1	0.232	0.232	0.273	0.374	intron	USP40	ENSG00000085982
chr2	233651597	233651643	forward_readgroup_11174	13	+	598	2	11	2	0.15	0	0.201	0.319	multigenic	UGT1A10,UGT1A8	ENSG00000242366,ENSG00000242515
chr2	233840720	233840748	reverse_readgroup_10732	5	-	146	6	1	2	0	0.165	0	0	CDS	HJURP	ENSG00000123485
chr2	235505360	235505403	forward_readgroup_11186	11	+	473	1	6	1	0.34	0	0.48	0.511	intron	AGAP1	ENSG00000157985
chr2	235548296	235548332	forward_readgroup_11187	5	+	180	2	0	2	0.024	0.78	0.026	0.066	intron	AGAP1	ENSG00000157985
chr2	235889460	235889503	forward_readgroup_11188	8	+	334	2	4	2	0.067	0.001	0.079	0.155	intron	AGAP1	ENSG00000157985
chr2	236190527	236190560	forward_readgroup_11189	6	+	198	8	1	3	0	0.208	0	0	lncRNA	GBX2-AS1	ENSG00000233611
chr2	236212363	236212409	reverse_readgroup_10746	17	-	779	2	25	2	0.198	0	0.293	0.39	intron	ASB18	ENSG00000182177
chr2	236219830	236219876	forward_readgroup_11190	5	+	230	1	6	1	0.231	0	0.272	0.373	lncRNA	GBX2-AS1	ENSG00000233611
chr2	236575552	236575598	forward_readgroup_11193	11	+	491	2	9	2	0.117	0	0.149	0.254	intron	ACKR3	ENSG00000144476
chr2	237036067	237036109	reverse_readgroup_10754	7	-	291	1	3	1	0.269	0.007	0.331	0.414	lncRNA	COPS8-DT	ENSG00000227252
chr2	237760108	237760142	forward_readgroup_11197	5	+	170	7	2	3	0	0.022	0	0	UTR3	LRRFIP1	ENSG00000124831
chr2	237897804	237897850	forward_readgroup_11198	5	+	230	1	7	1	0.231	0	0.272	0.373	intron	RAMP1	ENSG00000132329
chr2	237980587	237980621	forward_readgroup_11200	6	+	204	5	3	1	0	0.003	0	0	multigenic	UBE2F,UBE2F-SCLY	ENSG00000184182,ENSG00000258984
chr2	238330697	238330743	forward_readgroup_11205	10	+	460	3	9	3	0.023	0	0.027	0.068	intron	TRAF3IP1	ENSG00000204104
chr2	238346301	238346333	forward_readgroup_11206	6	+	192	6	2	1	0	0.027	0	0	intron	TRAF3IP1	ENSG00000204104
chr2	238400539	238400572	forward_readgroup_11207	5	+	165	7	2	3	0	0.021	0	0	UTR3	TRAF3IP1	ENSG00000204104
chr2	238926149	238926170	reverse_readgroup_10762	71	-	1415	20	95	2	0	0	0	0	lncRNA	LINC01940	ENSG00000227744
chr2	239310491	239310526	reverse_readgroup_10763	5	-	175	5	4	1	0	0	0	0	intron	HDAC4	ENSG00000068024
chr2	239345574	239345617	reverse_readgroup_10765	9	-	387	3	13	3	0.015	0	0.017	0.046	intron	HDAC4	ENSG00000068024
chr2	239980379	239980409	reverse_readgroup_10774	6	-	180	6	2	1	0	0.024	0	0	intron	NDUFA10	ENSG00000130414
chr2	240130864	240130894	reverse_readgroup_10777	19	-	584	20	2	4	0	0.145	0	0	UTR3	COPS9	ENSG00000172428
chr2	240457363	240457405	forward_readgroup_11217	7	+	294	2	0	2	0.055	0.666	0.063	0.13	intron	GPC1	ENSG00000063660
chr2	240617958	240618001	forward_readgroup_11219	9	+	387	1	15	1	0.313	0	0.414	0.461	intron	GPR35	ENSG00000178623
chr2	240629795	240629817	forward_readgroup_11220	6	+	131	6	6	1	0	0	0	0	UTR5	GPR35	ENSG00000178623
chr2	240739836	240739882	reverse_readgroup_10784	6	-	267	4	3	1	0.001	0.006	0.001	0.004	intron	KIF1A	ENSG00000130294
chr2	240751395	240751438	reverse_readgroup_10785	11	-	473	1	9	1	0.34	0	0.48	0.511	intron	KIF1A	ENSG00000130294
chr2	240776301	240776344	reverse_readgroup_10787	13	-	559	4	9	4	0.007	0	0.008	0.024	intron	KIF1A	ENSG00000130294
chr2	240984618	240984637	reverse_readgroup_10788	5	-	95	1	5	1	0.115	0	0.123	0.216	lncRNA	TANAR	ENSG00000223991
chr2	241014379	241014422	forward_readgroup_11221	10	+	430	4	3	4	0.003	0.019	0.003	0.01	intron	SNED1	ENSG00000162804
chr2	241042074	241042120	reverse_readgroup_10789	7	-	310	1	2	1	0.279	0.06	0.349	0.423	lncRNA	SNED1-AS1	ENSG00000225521
chr2	241072650	241072674	reverse_readgroup_10791	6	-	143	6	6	1	0	0	0	0	intron	MTERF4	ENSG00000122085
chr2	241089301	241089337	reverse_readgroup_10792	5	-	180	6	2	2	0	0.024	0	0	UTR3	MTERF4	ENSG00000122085
chr2	241146562	241146596	reverse_readgroup_10793	18	-	612	4	8	4	0.009	0	0.011	0.031	intron	PASK	ENSG00000115687
chr2	241160397	241160427	forward_readgroup_11222	5	+	150	4	0	1	0	0.813	0	0	CDS	PPP1R7	ENSG00000115685
chr2	241235814	241235854	reverse_readgroup_10794	6	-	240	4	0	2	0	0.718	0	0	intron	HDLBP	ENSG00000115677
chr2	241315514	241315545	reverse_readgroup_10796	6	-	186	7	1	2	0	0.199	0	0	intron	HDLBP	ENSG00000115677
chr2	241342240	241342270	forward_readgroup_11225	5	+	150	1	0	1	0.169	0.813	0.187	0.302	intron	SEPTIN2	ENSG00000168385
chr2	241352176	241352205	forward_readgroup_11228	5	+	145	3	0	1	0.001	0.818	0.001	0.004	UTR3	SEPTIN2	ENSG00000168385
chr2	241352456	241352491	forward_readgroup_11229	5	+	175	1	4	1	0.19	0	0.215	0.335	UTR3	SEPTIN2	ENSG00000168385
chr2	241353974	241354006	forward_readgroup_11230	7	+	224	5	1	3	0	0.227	0	0	UTR3	SEPTIN2	ENSG00000168385
chr2	241584487	241584519	reverse_readgroup_10799	13	-	416	1	8	1	0.324	0	0.438	0.48	UTR3	THAP4	ENSG00000176946
chr2	241666140	241666174	forward_readgroup_11232	6	+	204	1	1	1	0.213	0.213	0.246	0.366	intron	ATG4B	ENSG00000168397
chr2	241672313	241672347	forward_readgroup_11234	5	+	170	1	2	1	0.186	0.022	0.21	0.33	UTR3	ATG4B	ENSG00000168397
chr2	241675788	241675834	reverse_readgroup_10800	5	-	256	4	4	3	0	0	0	0	UTR3	DTYMK	ENSG00000168393
chr2	241676166	241676197	reverse_readgroup_10801	10	-	306	12	2	4	0	0.059	0	0	UTR3	DTYMK	ENSG00000168393
chr2	241681669	241681701	reverse_readgroup_10802	22	-	704	11	9	3	0	0	0	0	intron	DTYMK	ENSG00000168393
chr2	241912974	241913017	forward_readgroup_11238	9	+	387	1	15	1	0.313	0	0.414	0.461	lncRNA	LINC01237	ENSG00000233806
chr2	241954928	241954971	forward_readgroup_11240	11	+	473	2	8	2	0.111	0	0.14	0.239	lncRNA	LINC01237	ENSG00000233806
chr20	298968	298980	forward_readgroup_11243	5	+	60	2	1	2	0.003	0.076	0.003	0.01	UTR3	ZCCHC3	ENSG00000247315
chr20	299292	299325	forward_readgroup_11245	10	+	317	9	5	1	0	0	0	0	UTR3	ZCCHC3	ENSG00000247315
chr20	318358	318401	reverse_readgroup_10806	12	-	516	1	8	1	0.35	0	0.51	0.534	lncRNA	NRSN2-AS1	ENSG00000225377
chr20	327725	327753	forward_readgroup_11246	8	+	224	1	3	1	0.227	0.004	0.266	0.373	UTR3	SOX12	ENSG00000177732
chr20	353929	353956	forward_readgroup_11248	5	+	135	3	1	2	0.001	0.155	0.001	0.004	UTR3	NRSN2	ENSG00000125841
chr20	396300	396327	forward_readgroup_11249	6	+	162	2	1	1	0.02	0.179	0.022	0.057	UTR3	TRIB3	ENSG00000101255
chr20	396629	396668	forward_readgroup_11250	12	+	418	1	6	1	0.324	0	0.439	0.481	UTR3	TRIB3	ENSG00000101255
chr20	442007	442038	reverse_readgroup_10809	12	-	372	1	6	1	0.308	0	0.402	0.456	UTR3	TBC1D20	ENSG00000125875
chr20	481764	481793	reverse_readgroup_10811	7	-	201	7	2	5	0	0.029	0	0	UTR3	CSNK2A1	ENSG00000101266
chr20	482101	482136	reverse_readgroup_10812	9	-	285	1	4	1	0.266	0.001	0.326	0.409	UTR3	CSNK2A1	ENSG00000101266
chr20	482751	482780	reverse_readgroup_10813	10	-	290	9	1	4	0	0.269	0	0	UTR3	CSNK2A1	ENSG00000101266
chr20	503057	503087	reverse_readgroup_10814	5	-	150	1	0	1	0.169	0.813	0.187	0.302	UTR3	CSNK2A1	ENSG00000101266
chr20	526613	526647	reverse_readgroup_10815	7	-	238	7	1	1	0	0.237	0	0	intron	CSNK2A1	ENSG00000101266
chr20	1176307	1176337	forward_readgroup_11254	5	+	150	1	1	1	0.169	0.169	0.187	0.302	intron	PSMF1	ENSG00000125818
chr20	1925039	1925073	forward_readgroup_11260	5	+	170	5	0	1	0	0.79	0	0	intron	SIRPA	ENSG00000198053
chr20	1974992	1975038	forward_readgroup_11262	18	+	828	1	30	1	0.364	0	1	1	lncRNA	PDYN-AS1	ENSG00000233896
chr20	2145060	2145090	forward_readgroup_11264	9	+	269	2	4	2	0.048	0.001	0.054	0.116	UTR3	STK35	ENSG00000125834
chr20	2145225	2145239	forward_readgroup_11266	5	+	70	4	0	1	0	0.908	0	0	UTR3	STK35	ENSG00000125834
chr20	2461676	2461711	reverse_readgroup_10824	8	-	314	7	1	5	0	0.281	0	0	UTR3	SNRPB	ENSG00000125835
chr20	2461734	2461755	reverse_readgroup_10825	6	-	126	2	1	2	0.013	0.146	0.014	0.039	UTR3	SNRPB	ENSG00000125835
chr20	2462698	2462733	reverse_readgroup_10826	11	-	381	10	5	4	0	0	0	0	UTR3	SNRPB	ENSG00000125835
chr20	2465734	2465764	reverse_readgroup_10827	11	-	341	1	3	1	0.294	0.011	0.376	0.438	UTR3	SNRPB	ENSG00000125835
chr20	2507505	2507551	reverse_readgroup_10828	11	-	502	3	16	3	0.028	0	0.033	0.081	intron	ZNF343	ENSG00000088876
chr20	2639742	2639769	forward_readgroup_11272	9	+	238	4	6	4	0	0	0	0	intron	TMC2	ENSG00000149488
chr20	2654255	2654286	forward_readgroup_11273	7	+	217	1	1	1	0.222	0.222	0.259	0.367	multigenic	NOP56,SNORD110	ENSG00000101361,ENSG00000221116
chr20	2655078	2655128	forward_readgroup_11274	55	+	2198	34	19	7	0	0	0	0	multigenic	NOP56,SNORA51	ENSG00000101361,ENSG00000271798
chr20	2656442	2656462	forward_readgroup_11277	7	+	140	1	1	1	0.16	0.16	0.176	0.29	CDS	NOP56	ENSG00000101361
chr20	2656938	2656970	forward_readgroup_11278	25	+	795	3	4	3	0.074	0.02	0.099	0.183	multigenic	NOP56,SNORD57	ENSG00000101361,ENSG00000226572
chr20	2658419	2658453	reverse_readgroup_10829	7	-	233	6	2	1	0	0.038	0	0	UTR3	IDH3B	ENSG00000101365
chr20	2970904	2970935	forward_readgroup_11281	7	+	217	1	2	1	0.222	0.033	0.259	0.367	intron	PTPRA	ENSG00000132670
chr20	3114224	3114270	forward_readgroup_11282	7	+	322	2	11	2	0.064	0	0.074	0.146	lncRNA	UBOX5-AS1	ENSG00000235958
chr20	3148318	3148347	reverse_readgroup_10832	9	-	266	9	1	2	0	0.255	0	0	multigenic	FASTKD5,UBOX5	ENSG00000185019,ENSG00000215251
chr20	3163084	3163116	reverse_readgroup_10833	5	-	160	5	1	1	0	0.177	0	0	UTR3	LZTS3	ENSG00000088899
chr20	3533882	3533911	forward_readgroup_11283	6	+	174	2	1	2	0.023	0.189	0.025	0.064	intron	ATRN	ENSG00000088812
chr20	3576973	3577016	forward_readgroup_11284	5	+	215	1	3	1	0.221	0.003	0.257	0.366	CDS	ATRN	ENSG00000088812
chr20	3784820	3784847	reverse_readgroup_10835	6	-	162	4	0	2	0	0.799	0	0	CDS	CENPB	ENSG00000125817
chr20	3822208	3822238	forward_readgroup_11285	5	+	150	5	5	1	0	0	0	0	CDS	AP5S1	ENSG00000125843
chr20	3862386	3862432	forward_readgroup_11286	9	+	411	1	6	1	0.322	0	0.434	0.478	CDS	MAVS	ENSG00000088888
chr20	3904988	3905021	forward_readgroup_11287	5	+	165	1	6	1	0.182	0	0.204	0.322	intron	PANK2	ENSG00000125779
chr20	3980173	3980206	reverse_readgroup_10838	6	-	198	5	3	2	0	0.003	0	0	intron	RNF24	ENSG00000101236
chr20	4170822	4170865	forward_readgroup_11292	12	+	516	2	17	2	0.125	0	0.161	0.268	intron	SMOX	ENSG00000088826
chr20	4686374	4686410	forward_readgroup_11296	6	+	203	1	6	1	0.212	0	0.245	0.366	UTR5	PRNP	ENSG00000171867
chr20	4932512	4932544	reverse_readgroup_10846	5	-	160	5	2	1	0	0.02	0	0	CDS	SLC23A2	ENSG00000089057
chr20	5115170	5115200	reverse_readgroup_10847	10	-	298	5	0	3	0	0.662	0	0	UTR3	PCNA	ENSG00000132646
chr20	5115306	5115344	reverse_readgroup_10848	7.5	-	336	5	2	3	0	0.068	0	0	CDS	PCNA	ENSG00000132646
chr20	5192920	5192948	forward_readgroup_11300	7	+	196	1	2	1	0.207	0.028	0.237	0.36	UTR3	CDS2	ENSG00000101290
chr20	5802404	5802440	forward_readgroup_11303	7	+	252	7	5	2	0	0	0	0	intron	SHLD1	ENSG00000171984
chr20	6010469	6010500	forward_readgroup_11305	7	+	217	1	2	1	0.222	0.033	0.259	0.367	intron	CRLS1	ENSG00000088766
chr20	7361867	7361913	forward_readgroup_11312	19	+	865	4	15	2	0.026	0	0.033	0.081	lncRNA	LINC01706	ENSG00000224711
chr20	8205318	8205349	forward_readgroup_11317	6	+	186	7	0	2	0	0.773	0	0	intron	PLCB1	ENSG00000182621
chr20	8612301	8612347	forward_readgroup_11318	12	+	531	2	15	2	0.129	0	0.168	0.279	intron	PLCB1	ENSG00000182621
chr20	8865423	8865460	forward_readgroup_11319	5	+	185	6	2	2	0	0.025	0	0	intron	PLCB1	ENSG00000182621
chr20	10015115	10015158	forward_readgroup_11323	5	+	215	1	2	1	0.221	0.033	0.257	0.366	intron	ANKEF1	ENSG00000132623
chr20	10065203	10065246	reverse_readgroup_10870	5	-	215	1	8	1	0.221	0	0.257	0.366	lncRNA	SNAP25-AS1	ENSG00000227906
chr20	10249561	10249604	forward_readgroup_11324	7	+	301	2	2	2	0.057	0.057	0.066	0.134	intron	SNAP25	ENSG00000132639
chr20	10255901	10255947	reverse_readgroup_10871	9	-	414	3	6	3	0.018	0	0.02	0.053	lncRNA	SNAP25-AS1	ENSG00000227906
chr20	10295016	10295059	reverse_readgroup_10872	8	-	344	1	4	1	0.296	0.001	0.379	0.438	lncRNA	SNAP25-AS1	ENSG00000227906
chr20	10613997	10614043	forward_readgroup_11326	14	+	644	2	11	2	0.163	0	0.224	0.346	intron	SLX4IP	ENSG00000149346
chr20	13221545	13221581	forward_readgroup_11338	82	+	2361	77	68	1	0	0	0	0	UTR5	ISM1	ENSG00000101230
chr20	13814735	13814778	forward_readgroup_11341	11	+	473	3	11	3	0.024	0	0.029	0.072	intron	NDUFAF5	ENSG00000101247
chr20	14018270	14018316	forward_readgroup_11344	10	+	451	1	6	1	0.334	0	0.464	0.502	intron	MACROD2	ENSG00000172264
chr20	14036258	14036298	forward_readgroup_11345	5	+	200	1	2	1	0.21	0.029	0.242	0.366	intron	MACROD2	ENSG00000172264
chr20	14435198	14435233	forward_readgroup_11348	6	+	210	6	4	1	0	0	0	0	intron	MACROD2	ENSG00000172264
chr20	14611811	14611843	forward_readgroup_11349	7	+	224	7	1	1	0	0.227	0	0	multigenic	MACROD2,MACROD2-IT1	ENSG00000172264,ENSG00000227927
chr20	14660763	14660806	forward_readgroup_11350	9	+	387	3	5	3	0.015	0	0.017	0.046	intron	MACROD2	ENSG00000172264
chr20	14848183	14848226	forward_readgroup_11352	8	+	344	3	4	3	0.011	0.001	0.013	0.036	intron	MACROD2	ENSG00000172264
chr20	14884892	14884935	reverse_readgroup_10883	7	-	301	1	7	1	0.275	0	0.341	0.415	lncRNA	MACROD2-AS1	ENSG00000235914
chr20	15828661	15828707	forward_readgroup_11356	9	+	414	2	13	2	0.092	0	0.113	0.202	intron	MACROD2	ENSG00000172264
chr20	16407027	16407073	reverse_readgroup_10888	8	-	365	8	5	2	0	0	0	0	intron	KIF16B	ENSG00000089177
chr20	17595485	17595531	forward_readgroup_11362	14	+	644	4	8	4	0.011	0	0.013	0.036	intron	DSTN	ENSG00000125868
chr20	17949014	17949044	reverse_readgroup_10895	7	-	210	8	2	2	0	0.032	0	0	intron	SNX5	ENSG00000089006
chr20	17962708	17962747	reverse_readgroup_10896	10	-	380	1	0	1	0.311	0.591	0.409	0.461	multigenic	OVOL2,SNORD17,SNX5	ENSG00000089006,ENSG00000125850,ENSG00000212232
chr20	17962761	17962797	reverse_readgroup_10897	7.5	-	270	1	2	1	0.257	0.048	0.312	0.399	multigenic	OVOL2,SNORD17,SNX5	ENSG00000089006,ENSG00000125850,ENSG00000212232
chr20	17990015	17990045	forward_readgroup_11364	8	+	247	9	3	2	0	0.005	0	0	CDS	MGME1	ENSG00000125871
chr20	18187638	18187668	forward_readgroup_11367	5	+	150	6	2	2	0	0.017	0	0	UTR3	KAT14	ENSG00000149474
chr20	18258705	18258731	reverse_readgroup_10900	8	-	194	6	1	1	0	0.205	0	0	misc_RNA	RN7SL14P	ENSG00000266720
chr20	18482373	18482405	forward_readgroup_11369	8	+	256	9	3	2	0	0.005	0	0	intron	POLR3F	ENSG00000132664
chr20	18484151	18484177	forward_readgroup_11370	5	+	130	5	2	2	0	0.014	0	0	UTR3	POLR3F	ENSG00000132664
chr20	18745654	18745700	forward_readgroup_11371	5	+	230	1	8	1	0.231	0	0.272	0.373	intron	DTD1	ENSG00000125821
chr20	18788770	18788816	reverse_readgroup_10902	6	-	276	1	4	1	0.261	0.001	0.317	0.399	lncRNA	LINC00652	ENSG00000179935
chr20	19246787	19246820	forward_readgroup_11373	5	+	165	1	5	1	0.182	0	0.204	0.322	intron	SLC24A3	ENSG00000185052
chr20	19274064	19274106	forward_readgroup_11374	9	+	378	2	5	2	0.081	0	0.097	0.18	intron	SLC24A3	ENSG00000185052
chr20	19347198	19347244	forward_readgroup_11375	7	+	322	1	3	1	0.285	0.009	0.359	0.426	intron	SLC24A3	ENSG00000185052
chr20	21147915	21147958	forward_readgroup_11377	7	+	300	1	4	1	0.274	0.001	0.34	0.415	intron	KIZ	ENSG00000088970
chr20	21340851	21340883	forward_readgroup_11378	11	+	352	1	8	1	0.299	0	0.385	0.444	CDS	XRN2	ENSG00000088930
chr20	21624100	21624143	reverse_readgroup_10917	19	-	817	5	12	3	0.005	0	0.006	0.018	lncRNA	LINC01726	ENSG00000280350
chr20	21624410	21624453	forward_readgroup_11381	18	+	774	7	14	4	0	0	0	0	lncRNA	LINC01727	ENSG00000279082
chr20	21647719	21647765	forward_readgroup_11382	8	+	368	1	5	1	0.306	0	0.399	0.453	lncRNA	LINC01727	ENSG00000279082
chr20	21716633	21716667	forward_readgroup_11383	5	+	170	6	1	2	0	0.186	0	0	UTR3	PAX1	ENSG00000125813
chr20	22074569	22074612	forward_readgroup_11384	6	+	239	1	1	1	0.238	0.238	0.281	0.383	lncRNA	LINC01432	ENSG00000234435
chr20	23352197	23352243	forward_readgroup_11391	7	+	322	2	10	2	0.064	0	0.074	0.146	intron	NXT1	ENSG00000132661
chr20	23407575	23407621	reverse_readgroup_10927	10	-	460	2	7	2	0.107	0	0.134	0.232	intron	NAPB	ENSG00000125814
chr20	23633677	23633711	reverse_readgroup_10929	7	-	238	2	3	2	0.039	0.004	0.044	0.099	UTR3	CST3	ENSG00000101439
chr20	23637703	23637732	reverse_readgroup_10930	9	-	242	1	1	1	0.239	0.239	0.284	0.386	CDS	CST3	ENSG00000101439
chr20	24597679	24597721	forward_readgroup_11394	6	+	252	1	3	1	0.246	0.005	0.294	0.39	intron	SYNDIG1	ENSG00000101463
chr20	24607610	24607646	forward_readgroup_11395	11	+	396	2	6	2	0.087	0	0.105	0.191	intron	SYNDIG1	ENSG00000101463
chr20	24970722	24970755	reverse_readgroup_10938	6	-	198	1	3	1	0.208	0.003	0.24	0.364	intron	APMAP	ENSG00000101474
chr20	25448229	25448259	forward_readgroup_11400	6	+	179	6	1	2	0	0.193	0	0	UTR3	GINS1	ENSG00000101003
chr20	25646818	25646848	forward_readgroup_11402	5	+	150	4	0	1	0	0.813	0	0	lncRNA	ZNF337-AS1	ENSG00000213742
chr20	25686538	25686569	reverse_readgroup_10942	11	-	341	1	6	1	0.294	0	0.376	0.438	UTR5	ZNF337	ENSG00000130684
chr20	26208380	26208430	reverse_readgroup_10945	13	-	606	1	16	1	0.363	0	0.567	0.583	lncRNA	MIR663AHG	ENSG00000227195
chr20	26208446	26208479	reverse_readgroup_10946	6	-	198	1	8	1	0.208	0	0.24	0.364	lncRNA	MIR663AHG	ENSG00000227195
chr20	26208708	26208734	reverse_readgroup_10948	26	-	609	1	8	1	0.363	0	0.569	0.585	lncRNA	MIR663AHG	ENSG00000227195
chr20	26209352	26209401	reverse_readgroup_10949	132	-	4951	22	47	7	0	0	0	0	lncRNA	MIR663AHG	ENSG00000227195
chr20	26209586	26209617	reverse_readgroup_10950	12	-	349	5	0	3	0	0.617	0	0	lncRNA	MIR663AHG	ENSG00000227195
chr20	31523975	31524003	forward_readgroup_11424	9	+	252	2	4	2	0.043	0	0.048	0.106	intron	HM13	ENSG00000101294
chr20	31548702	31548734	forward_readgroup_11425	11	+	352	1	7	1	0.299	0	0.385	0.444	intron	HM13	ENSG00000101294
chr20	31549014	31549043	forward_readgroup_11426	5	+	145	5	0	1	0	0.818	0	0	UTR3	HM13	ENSG00000101294
chr20	31567749	31567792	forward_readgroup_11427	10	+	430	1	8	1	0.328	0	0.448	0.486	intron	HM13	ENSG00000101294
chr20	31702007	31702053	reverse_readgroup_11021	15	-	687	1	10	1	0.367	0	0.613	0.626	intron	BCL2L1	ENSG00000171552
chr20	31792049	31792092	forward_readgroup_11431	7	+	301	1	5	1	0.275	0	0.341	0.415	intron	TPX2	ENSG00000088325
chr20	31796308	31796339	forward_readgroup_11432	7	+	217	7	2	1	0	0.033	0	0	intron	TPX2	ENSG00000088325
chr20	31826201	31826244	forward_readgroup_11436	5	+	215	1	8	1	0.221	0	0.257	0.366	intron	MYLK2	ENSG00000101306
chr20	31895262	31895308	forward_readgroup_11437	7	+	322	2	3	2	0.064	0.009	0.074	0.146	intron	TTLL9	ENSG00000131044
chr20	32195082	32195111	reverse_readgroup_11024	8	-	230	4	0	3	0	0.728	0	0	UTR3	PLAGL2	ENSG00000126003
chr20	32195647	32195663	reverse_readgroup_11025	5	-	80	2	0	1	0.005	0.895	0.006	0.018	UTR3	PLAGL2	ENSG00000126003
chr20	32437391	32437424	forward_readgroup_11441	7	+	231	7	4	1	0	0	0	0	UTR3	ASXL1	ENSG00000171456
chr20	32849861	32849892	forward_readgroup_11444	5	+	155	1	2	1	0.173	0.019	0.193	0.31	UTR3	MAPRE1	ENSG00000101367
chr20	32849966	32849994	forward_readgroup_11445	6	+	183	2	1	1	0.025	0.197	0.027	0.068	UTR3	MAPRE1	ENSG00000101367
chr20	33618952	33618983	forward_readgroup_11451	8	+	248	1	7	1	0.243	0	0.29	0.39	intron	CBFA2T2	ENSG00000078699
chr20	33675713	33675743	reverse_readgroup_11042	5	-	150	5	3	1	0	0.001	0	0	UTR3	E2F1	ENSG00000101412
chr20	33675752	33675788	reverse_readgroup_11043	8	-	288	2	2	2	0.053	0.053	0.061	0.127	UTR3	E2F1	ENSG00000101412
chr20	33676104	33676143	reverse_readgroup_11044	23	-	771	3	6	2	0.07	0.001	0.093	0.174	UTR3	E2F1	ENSG00000101412
chr20	33677763	33677806	reverse_readgroup_11045	8	-	344	2	6	2	0.07	0	0.083	0.159	intron	E2F1	ENSG00000101412
chr20	34021468	34021499	forward_readgroup_11456	7	+	217	7	3	2	0	0.003	0	0	intron	RALY	ENSG00000125970
chr20	34091913	34091944	reverse_readgroup_11049	10	-	310	1	4	1	0.279	0.001	0.349	0.423	intron	EIF2S2	ENSG00000125977
chr20	34112094	34112128	reverse_readgroup_11050	6	-	219	8	0	3	0	0.739	0	0	CDS	EIF2S2	ENSG00000125977
chr20	34280968	34281018	reverse_readgroup_11054	12	-	609	1	6	1	0.363	0	0.569	0.585	UTR3	AHCY	ENSG00000101444
chr20	34292421	34292448	reverse_readgroup_11056	6	-	162	3	0	1	0.001	0.799	0.002	0.007	CDS	AHCY	ENSG00000101444
chr20	34292464	34292497	reverse_readgroup_11057	25	-	800	1	15	1	0.366	0	1	1	CDS	AHCY	ENSG00000101444
chr20	34522023	34522057	forward_readgroup_11460	6	+	204	5	1	1	0	0.213	0	0	intron	DYNLRB1	ENSG00000125971
chr20	34540925	34540954	forward_readgroup_11461	7	+	196	7	0	4	0	0.763	0	0	UTR3	DYNLRB1	ENSG00000125971
chr20	34547310	34547353	forward_readgroup_11462	6	+	258	1	4	1	0.25	0	0.3	0.39	intron	MAP1LC3A	ENSG00000101460
chr20	34726119	34726154	reverse_readgroup_11060	10	-	350	4	5	4	0.001	0	0.002	0.007	intron	NCOA6	ENSG00000198646
chr20	34741753	34741785	reverse_readgroup_11061	10	-	320	2	6	2	0.063	0	0.073	0.146	CDS	NCOA6	ENSG00000198646
chr20	34820080	34820112	reverse_readgroup_11062	6	-	192	1	9	1	0.204	0	0.233	0.356	UTR5	NCOA6	ENSG00000198646
chr20	34901196	34901238	forward_readgroup_11464	12	+	504	1	10	1	0.347	0	0.502	0.529	intron	ACSS2	ENSG00000131069
chr20	34985178	34985206	forward_readgroup_11465	7	+	196	7	4	1	0	0	0	0	intron	MYH7B	ENSG00000078814
chr20	35306069	35306102	reverse_readgroup_11072	5	-	165	5	1	1	0	0.182	0	0	intron	UQCC1	ENSG00000101019
chr20	35327156	35327184	reverse_readgroup_11073	7	-	196	1	3	1	0.207	0.003	0.237	0.36	intron	UQCC1	ENSG00000101019
chr20	35331644	35331673	reverse_readgroup_11074	6	-	174	1	3	1	0.189	0.002	0.214	0.335	intron	UQCC1	ENSG00000101019
chr20	35354954	35355000	reverse_readgroup_11075	11	-	506	2	8	2	0.122	0	0.156	0.262	intron	UQCC1	ENSG00000101019
chr20	35395665	35395703	reverse_readgroup_11076	5	-	190	5	0	2	0	0.769	0	0	intron	UQCC1	ENSG00000101019
chr20	35546679	35546725	forward_readgroup_11470	7	+	322	1	3	1	0.285	0.009	0.359	0.426	intron	ERGIC3	ENSG00000125991
chr20	35548620	35548647	forward_readgroup_11471	5	+	135	5	1	1	0	0.155	0	0	CDS	ERGIC3	ENSG00000125991
chr20	35557566	35557602	forward_readgroup_11472	16.5	+	562	1	5	1	0.357	0.001	0.54	0.559	UTR3	ERGIC3	ENSG00000125991
chr20	35651045	35651076	reverse_readgroup_11079	6	-	186	6	4	1	0	0	0	0	multigenic	CPNE1,RBM12	ENSG00000214078,ENSG00000244462
chr20	35652724	35652752	reverse_readgroup_11080	5	-	140	4	1	1	0	0.16	0	0	multigenic	CPNE1,RBM12	ENSG00000214078,ENSG00000244462
chr20	35714905	35714938	reverse_readgroup_11083	7	-	231	2	3	2	0.037	0.004	0.041	0.093	intron	RBM39	ENSG00000131051
chr20	35849630	35849673	forward_readgroup_11475	5	+	215	6	2	2	0	0.033	0	0	intron	PHF20	ENSG00000025293
chr20	36047814	36047842	reverse_readgroup_11087	9	-	240	4	2	4	0	0.04	0	0	lncRNA	NORAD	ENSG00000260032
chr20	36047989	36048019	reverse_readgroup_11088	7	-	208	1	2	1	0.216	0.031	0.25	0.366	lncRNA	NORAD	ENSG00000260032
chr20	36048253	36048303	reverse_readgroup_11089	10	-	711	7	2	3	0	0.181	0	0	lncRNA	NORAD	ENSG00000260032
chr20	36048303	36048328	reverse_readgroup_11090	11	-	384	13	1	4	0	0.312	0	0	lncRNA	NORAD	ENSG00000260032
chr20	36048330	36048352	reverse_readgroup_11091	7	-	154	1	1	1	0.172	0.172	0.192	0.309	lncRNA	NORAD	ENSG00000260032
chr20	36048872	36048913	reverse_readgroup_11092	21	-	771	11	1	9	0	0.367	0	0	lncRNA	NORAD	ENSG00000260032
chr20	36049402	36049435	reverse_readgroup_11094	9	-	310	6	3	1	0	0.009	0	0	lncRNA	NORAD	ENSG00000260032
chr20	36049656	36049690	reverse_readgroup_11095	10.5	-	351	3	6	3	0.012	0	0.013	0.036	lncRNA	NORAD	ENSG00000260032
chr20	36050051	36050077	reverse_readgroup_11096	9	-	234	4	0	4	0	0.724	0	0	lncRNA	NORAD	ENSG00000260032
chr20	36050149	36050199	reverse_readgroup_11097	21	-	1021	5	14	5	0.011	0	0.015	0.041	lncRNA	NORAD	ENSG00000260032
chr20	36050522	36050552	reverse_readgroup_11098	10	-	290	5	1	3	0	0.269	0	0	lncRNA	NORAD	ENSG00000260032
chr20	36229651	36229682	forward_readgroup_11477	5	+	155	5	3	1	0	0.001	0	0	UTR3	EPB41L1	ENSG00000088367
chr20	36462221	36462248	forward_readgroup_11479	5	+	135	5	0	1	0	0.83	0	0	UTR5	DLGAP4	ENSG00000080845
chr20	36543721	36543754	forward_readgroup_11480	13	+	422	1	6	1	0.326	0	0.442	0.483	intron	MYL9	ENSG00000101335
chr20	36600730	36600764	forward_readgroup_11481	10	+	337	7	9	3	0	0	0	0	intron	TGIF2-RAB5IF	ENSG00000259399
chr20	36608785	36608817	forward_readgroup_11482	7	+	224	7	1	1	0	0.227	0	0	multigenic	RAB5IF,TGIF2-RAB5IF	ENSG00000101084,ENSG00000259399
chr20	36762597	36762633	reverse_readgroup_11103	5	-	180	2	2	2	0.024	0.024	0.026	0.066	intron	DSN1	ENSG00000149636
chr20	36769827	36769858	reverse_readgroup_11104	6	-	186	12	0	2	0	0.773	0	0	intron	DSN1	ENSG00000149636
chr20	36834584	36834630	reverse_readgroup_11106	13	-	590	2	18	2	0.147	0	0.197	0.315	intron	MTCL2	ENSG00000149639
chr20	37053978	37054010	reverse_readgroup_11107	8	-	256	8	0	1	0	0.702	0	0	intron	RBL1	ENSG00000080839
chr20	37308657	37308687	forward_readgroup_11485	7	+	210	1	3	1	0.217	0.003	0.252	0.366	intron	MANBAL	ENSG00000101363
chr20	37524581	37524615	reverse_readgroup_11109	7	-	238	10	3	4	0	0.004	0	0	intron	BLCAP	ENSG00000166619
chr20	37802974	37803004	forward_readgroup_11488	6	+	180	6	3	1	0	0.002	0	0	CDS	CTNNBL1	ENSG00000132792
chr20	37820379	37820425	forward_readgroup_11489	14	+	644	10	6	4	0	0	0	0	intron	CTNNBL1	ENSG00000132792
chr20	37869604	37869647	forward_readgroup_11490	7	+	301	7	3	1	0	0.008	0	0	intron	CTNNBL1	ENSG00000132792
chr20	37975218	37975249	reverse_readgroup_11112	6	-	210	1	0	1	0.217	0.748	0.252	0.366	misc_RNA	RN7SKP185	ENSG00000199683
chr20	38079854	38079886	forward_readgroup_11491	6	+	186	7	2	3	0	0.026	0	0	intron	RPRD1B	ENSG00000101413
chr20	38087667	38087692	forward_readgroup_11492	5	+	125	5	1	3	0	0.145	0	0	intron	RPRD1B	ENSG00000101413
chr20	38089960	38089990	forward_readgroup_11493	8	+	251	2	2	2	0.043	0.043	0.048	0.106	UTR3	RPRD1B	ENSG00000101413
chr20	38092047	38092072	forward_readgroup_11494	5	+	125	3	2	2	0.001	0.013	0.001	0.004	UTR3	RPRD1B	ENSG00000101413
chr20	38092085	38092113	forward_readgroup_11495	10	+	266	2	3	2	0.047	0.006	0.053	0.114	UTR3	RPRD1B	ENSG00000101413
chr20	38092161	38092174	forward_readgroup_11497	6	+	78	1	0	1	0.097	0.898	0.102	0.186	UTR3	RPRD1B	ENSG00000101413
chr20	38433861	38433899	reverse_readgroup_11116	18	-	644	11	9	3	0	0	0	0	multigenic	SNHG17,SNORA71D	ENSG00000196756,ENSG00000200354
chr20	38526633	38526668	forward_readgroup_11499	8	+	280	2	4	2	0.051	0.001	0.058	0.121	intron	RALGAPB	ENSG00000170471
chr20	38952535	38952561	forward_readgroup_11502	6	+	156	5	0	4	0	0.806	0	0	UTR3	FAM83D	ENSG00000101447
chr20	41123811	41123839	forward_readgroup_11512	5	+	140	5	0	2	0	0.824	0	0	UTR3	TOP1	ENSG00000198900
chr20	41124453	41124483	forward_readgroup_11515	7	+	204	1	2	1	0.213	0.03	0.246	0.366	UTR3	TOP1	ENSG00000198900
chr20	41127311	41127357	reverse_readgroup_11125	6	-	273	3	0	3	0.006	0.686	0.007	0.021	lncRNA	PLCG1-AS1	ENSG00000226648
chr20	41196029	41196072	reverse_readgroup_11126	6	-	246	1	2	1	0.242	0.041	0.288	0.39	intron	ZHX3	ENSG00000174306
chr20	41231796	41231839	reverse_readgroup_11127	7	-	301	1	6	1	0.275	0	0.341	0.415	intron	ZHX3	ENSG00000174306
chr20	41252270	41252303	reverse_readgroup_11128	7	-	231	1	3	1	0.232	0.004	0.273	0.374	intron	ZHX3	ENSG00000174306
chr20	41362213	41362245	reverse_readgroup_11129	11	-	352	11	3	1	0	0.012	0	0	CDS	EMILIN3	ENSG00000183798
chr20	41534894	41534940	reverse_readgroup_11132	7	-	322	1	11	1	0.285	0	0.359	0.426	intron	CHD6	ENSG00000124177
chr20	41558858	41558904	reverse_readgroup_11133	5	-	230	1	8	1	0.231	0	0.272	0.373	intron	CHD6	ENSG00000124177
chr20	41568849	41568880	reverse_readgroup_11135	5	-	155	1	2	1	0.173	0.019	0.193	0.31	intron	CHD6	ENSG00000124177
chr20	42201264	42201307	reverse_readgroup_11140	9	-	387	4	13	4	0.002	0	0.002	0.007	intron	PTPRT	ENSG00000196090
chr20	43580046	43580092	forward_readgroup_11526	11	+	506	2	19	2	0.122	0	0.156	0.262	UTR3	SGK2	ENSG00000101049
chr20	44484480	44484512	forward_readgroup_11531	6	+	189	7	1	2	0	0.201	0	0	CDS	TTPAL	ENSG00000124120
chr20	44906621	44906649	forward_readgroup_11535	6	+	168	1	3	1	0.184	0.002	0.207	0.326	UTR3	YWHAB	ENSG00000166913
chr20	44907561	44907594	forward_readgroup_11536	13	+	423	11	4	8	0	0.003	0	0	UTR3	YWHAB	ENSG00000166913
chr20	44908446	44908466	forward_readgroup_11537	5	+	100	1	0	1	0.12	0.871	0.129	0.226	UTR3	YWHAB	ENSG00000166913
chr20	44931553	44931588	forward_readgroup_11538	11	+	385	1	8	1	0.313	0	0.413	0.461	intron	PABPC1L	ENSG00000101104
chr20	44934241	44934274	forward_readgroup_11539	6	+	198	8	2	3	0	0.029	0	0	intron	PABPC1L	ENSG00000101104
chr20	44949765	44949792	forward_readgroup_11540	5	+	135	1	3	1	0.155	0.001	0.17	0.282	intron	PABPC1L	ENSG00000101104
chr20	45027979	45027997	forward_readgroup_11541	5	+	90	1	0	1	0.11	0.883	0.117	0.208	intron	STK4	ENSG00000101109
chr20	45077385	45077421	forward_readgroup_11543	7	+	250	2	2	2	0.042	0.042	0.048	0.106	UTR3	STK4	ENSG00000101109
chr20	45400031	45400063	reverse_readgroup_11153	8	-	256	10	1	3	0	0.248	0	0	intron	TP53TG5	ENSG00000124251
chr20	45801423	45801458	forward_readgroup_11546	8	+	280	10	4	3	0	0.001	0	0	CDS	DNTTIP1	ENSG00000101457
chr20	45891578	45891613	forward_readgroup_11549	6	+	210	1	3	1	0.217	0.003	0.252	0.366	CDS	CTSA	ENSG00000064601
chr20	46350130	46350158	reverse_readgroup_11159	5	-	140	1	2	1	0.16	0.015	0.176	0.29	UTR3	SLC35C2	ENSG00000080189
chr20	46366216	46366237	reverse_readgroup_11161	6	-	126	1	3	1	0.146	0.001	0.16	0.268	UTR3	ELMO2	ENSG00000062598
chr20	46616620	46616666	reverse_readgroup_11165	6	-	258	2	7	2	0.045	0	0.05	0.108	intron	SLC13A3	ENSG00000158296
chr20	46681380	46681410	reverse_readgroup_11166	7	-	210	1	3	1	0.217	0.003	0.252	0.366	intron	SLC13A3	ENSG00000158296
chr20	46685471	46685504	reverse_readgroup_11167	6	-	187	5	1	1	0	0.2	0	0	UTR3	TP53RK	ENSG00000172315
chr20	46953284	46953327	forward_readgroup_11557	5	+	215	2	1	2	0.033	0.221	0.036	0.084	intron	EYA2	ENSG00000064655
chr20	47209635	47209668	reverse_readgroup_11173	6	-	198	2	2	2	0.029	0.029	0.031	0.076	UTR3	ZMYND8	ENSG00000101040
chr20	47294657	47294691	reverse_readgroup_11175	6	-	204	6	5	1	0	0	0	0	CDS	ZMYND8	ENSG00000101040
chr20	47302731	47302774	reverse_readgroup_11176	12	-	510	3	17	3	0.029	0	0.035	0.084	intron	ZMYND8	ENSG00000101040
chr20	47599613	47599651	forward_readgroup_11559	5	+	190	5	3	1	0	0.002	0	0	intron	NCOA3	ENSG00000124151
chr20	49089246	49089279	forward_readgroup_11574	8	+	256	7	2	1	0	0.044	0	0	CDS	CSE1L	ENSG00000124207
chr20	49092627	49092677	forward_readgroup_11575	7	+	389	1	7	1	0.314	0	0.416	0.463	intron	CSE1L	ENSG00000124207
chr20	49130425	49130457	reverse_readgroup_11186	6	-	192	1	6	1	0.204	0	0.233	0.356	intron	STAU1	ENSG00000124214
chr20	49234751	49234797	forward_readgroup_11577	14	+	641	2	8	2	0.162	0	0.223	0.345	intron	DDX27	ENSG00000124228
chr20	49271609	49271645	reverse_readgroup_11187	5	-	180	6	3	2	0	0.002	0	0	CDS	ZNFX1	ENSG00000124201
chr20	49317940	49317983	reverse_readgroup_11188	9	-	387	1	15	1	0.313	0	0.414	0.461	intron	KCNB1	ENSG00000158445
chr20	49461676	49461722	reverse_readgroup_11189	5	-	230	2	3	1	0.037	0.004	0.041	0.093	intron	KCNB1	ENSG00000158445
chr20	49823060	49823089	forward_readgroup_11585	7	+	203	7	3	2	0	0.003	0	0	CDS	SLC9A8	ENSG00000197818
chr20	50124116	50124148	reverse_readgroup_11195	5	-	160	1	1	1	0.177	0.177	0.199	0.317	multigenic	PEDS1,PEDS1-UBE2V1	ENSG00000124208,ENSG00000240849
chr20	50192555	50192581	forward_readgroup_11588	6	+	152	2	5	2	0.018	0	0.019	0.051	UTR3	CEBPB	ENSG00000172216
chr20	50303754	50303796	forward_readgroup_11589	5	+	210	1	3	1	0.217	0.003	0.252	0.366	lncRNA	LINC01270	ENSG00000203999
chr20	50557860	50557882	reverse_readgroup_11200	12	-	263	10	0	1	0	0.695	0	0	misc_RNA	RN7SL672P	ENSG00000239742
chr20	50583680	50583714	forward_readgroup_11592	6	+	216	4	0	2	0	0.742	0	0	UTR3	PTPN1	ENSG00000196396
chr20	50954012	50954042	reverse_readgroup_11204	6	-	180	1	1	1	0.194	0.194	0.22	0.341	intron	DPM1	ENSG00000000419
chr20	51721197	51721243	reverse_readgroup_11207	9	-	411	3	12	3	0.017	0	0.02	0.053	intron	ATP9A	ENSG00000054793
chr20	52074971	52075014	reverse_readgroup_11209	6	-	258	1	3	1	0.25	0.005	0.3	0.39	intron	ZFP64	ENSG00000020256
chr20	52084202	52084232	reverse_readgroup_11210	10	-	300	10	1	4	0	0.274	0	0	UTR3	ZFP64	ENSG00000020256
chr20	52110845	52110878	reverse_readgroup_11211	6	-	192	3	0	3	0.002	0.767	0.003	0.01	intron	ZFP64	ENSG00000020256
chr20	52152114	52152143	reverse_readgroup_11212	6	-	173	1	2	1	0.188	0.023	0.213	0.334	UTR3	ZFP64	ENSG00000020256
chr20	52162514	52162557	reverse_readgroup_11213	6	-	258	2	2	2	0.045	0.045	0.05	0.108	intron	ZFP64	ENSG00000020256
chr20	52187032	52187065	reverse_readgroup_11214	7	-	231	8	3	2	0	0.004	0	0	CDS	ZFP64	ENSG00000020256
chr20	52263996	52264042	forward_readgroup_11606	13	+	598	2	9	2	0.15	0	0.201	0.319	lncRNA	LINC01524	ENSG00000234948
chr20	53113283	53113317	forward_readgroup_11607	8	+	272	2	2	1	0.049	0.049	0.055	0.117	intron	TSHZ2	ENSG00000182463
chr20	53239560	53239606	forward_readgroup_11609	18	+	828	7	14	2	0	0	0	0	intron	TSHZ2	ENSG00000182463
chr20	54629960	54630003	forward_readgroup_11617	7	+	295	2	2	2	0.055	0.055	0.064	0.132	intron	DOK5	ENSG00000101134
chr20	55432931	55432977	forward_readgroup_11621	9	+	414	2	13	2	0.092	0	0.113	0.202	lncRNA	LINC01440	ENSG00000235166
chr20	56370507	56370538	reverse_readgroup_11231	6	-	174	2	0	2	0.023	0.786	0.025	0.064	CDS	AURKA	ENSG00000087586
chr20	56381503	56381533	reverse_readgroup_11232	5	-	150	10	0	2	0	0.813	0	0	CDS	AURKA	ENSG00000087586
chr20	56399267	56399288	forward_readgroup_11623	5	+	105	3	1	3	0	0.126	0	0	UTR3	CSTF1	ENSG00000101138
chr20	56518598	56518626	forward_readgroup_11624	7	+	196	3	1	2	0.003	0.207	0.003	0.01	multigenic	FAM209A,RTF2	ENSG00000022277,ENSG00000124103
chr20	57170950	57170984	reverse_readgroup_11236	5	-	170	5	3	1	0	0.002	0	0	UTR3	BMP7	ENSG00000101144
chr20	57266104	57266132	reverse_readgroup_11239	5	-	140	5	1	1	0	0.16	0	0	CDS	BMP7	ENSG00000101144
chr20	57361343	57361386	forward_readgroup_11630	6	+	258	2	5	1	0.045	0	0.05	0.108	intron	RAE1	ENSG00000101146
chr20	57653047	57653081	reverse_readgroup_11242	5	-	170	5	1	1	0	0.186	0	0	CDS	PMEPA1	ENSG00000124225
chr20	58422226	58422261	forward_readgroup_11641	8	+	269	2	4	2	0.048	0.001	0.054	0.116	intron	VAPB	ENSG00000124164
chr20	58428305	58428342	forward_readgroup_11642	5	+	185	4	5	1	0	0	0	0	intron	VAPB	ENSG00000124164
chr20	58449296	58449325	forward_readgroup_11643	5	+	145	6	0	2	0	0.818	0	0	UTR3	VAPB	ENSG00000124164
chr20	58449979	58450009	forward_readgroup_11644	6	+	174	6	2	2	0	0.023	0	0	UTR3	VAPB	ENSG00000124164
chr20	58599392	58599438	forward_readgroup_11646	9	+	414	3	14	3	0.018	0	0.02	0.053	lncRNA	APCDD1L-DT	ENSG00000231290
chr20	58656555	58656587	forward_readgroup_11647	14	+	448	2	7	2	0.103	0	0.128	0.224	multigenic	STX16,STX16-NPEPL1	ENSG00000124222,ENSG00000254995
chr20	58841825	58841858	reverse_readgroup_11250	5	-	165	1	0	1	0.182	0.796	0.204	0.322	lncRNA	GNAS-AS1	ENSG00000235590
chr20	58847872	58847915	reverse_readgroup_11251	8	-	344	1	11	1	0.296	0	0.379	0.438	lncRNA	GNAS-AS1	ENSG00000235590
chr20	58891440	58891462	forward_readgroup_11648	6	+	129	1	2	1	0.149	0.013	0.163	0.272	UTR5	GNAS	ENSG00000087460
chr20	58909360	58909391	forward_readgroup_11654	6	+	186	7	1	2	0	0.199	0	0	UTR3	GNAS	ENSG00000087460
chr20	58911037	58911071	forward_readgroup_11655	7	+	238	1	3	1	0.237	0.004	0.28	0.382	UTR3	GNAS	ENSG00000087460
chr20	58911072	58911089	forward_readgroup_11656	5	+	85	1	0	1	0.105	0.889	0.111	0.201	UTR3	GNAS	ENSG00000087460
chr20	59197942	59197988	forward_readgroup_11659	5	+	230	1	7	1	0.231	0	0.272	0.373	intron	ZNF831	ENSG00000124203
chr20	59672810	59672853	forward_readgroup_11662	6	+	258	1	8	1	0.25	0	0.3	0.39	intron	PHACTR3	ENSG00000087495
chr20	60430809	60430851	forward_readgroup_11665	7	+	294	2	9	2	0.055	0	0.063	0.13	lncRNA	MIR646HG	ENSG00000228340
chr20	60438017	60438063	forward_readgroup_11666	13	+	592	15	7	5	0	0	0	0	lncRNA	MIR646HG	ENSG00000228340
chr20	61377139	61377172	forward_readgroup_11672	5	+	165	5	2	1	0	0.021	0	0	intron	CDH4	ENSG00000179242
chr20	61391335	61391378	forward_readgroup_11673	10	+	430	3	14	3	0.019	0	0.023	0.059	intron	CDH4	ENSG00000179242
chr20	61481202	61481248	forward_readgroup_11674	7	+	322	2	9	2	0.064	0	0.074	0.146	intron	CDH4	ENSG00000179242
chr20	61766242	61766288	forward_readgroup_11675	9	+	414	4	4	4	0.003	0.003	0.003	0.01	intron	CDH4	ENSG00000179242
chr20	62052249	62052292	reverse_readgroup_11269	9	-	387	1	6	1	0.313	0	0.414	0.461	intron	TAF4	ENSG00000130699
chr20	62139145	62139167	reverse_readgroup_11270	5	-	110	5	0	2	0	0.859	0	0	CDS	PSMA7	ENSG00000101182
chr20	62149954	62149997	forward_readgroup_11679	10	+	430	2	6	2	0.098	0	0.12	0.211	intron	SS18L1	ENSG00000184402
chr20	62388321	62388356	forward_readgroup_11684	5	+	186	5	4	2	0	0	0	0	UTR3	RPS21	ENSG00000171858
chr20	62878630	62878660	reverse_readgroup_11278	10	-	286	2	3	2	0.053	0.007	0.06	0.125	UTR3	DIDO1	ENSG00000101191
chr20	62880291	62880321	reverse_readgroup_11279	9	-	267	3	1	2	0.006	0.255	0.006	0.018	CDS	DIDO1	ENSG00000101191
chr20	62905004	62905034	reverse_readgroup_11281	8	-	240	8	2	1	0	0.04	0	0	UTR3	DIDO1	ENSG00000101191
chr20	62947759	62947792	forward_readgroup_11692	6	+	198	7	1	2	0	0.208	0	0	UTR3	GID8	ENSG00000101193
chr20	63195937	63195967	reverse_readgroup_11282	5	-	150	10	0	2	0	0.813	0	0	UTR3	YTHDF1	ENSG00000149658
chr20	63196520	63196538	reverse_readgroup_11283	5	-	90	3	0	2	0	0.883	0	0	UTR3	YTHDF1	ENSG00000149658
chr20	63210991	63211024	reverse_readgroup_11284	9	-	297	3	7	2	0.008	0	0.009	0.026	intron	YTHDF1	ENSG00000149658
chr20	63299509	63299540	forward_readgroup_11693	7	+	217	1	4	1	0.222	0	0.259	0.367	intron	COL20A1	ENSG00000101203
chr20	63334501	63334535	forward_readgroup_11694	5	+	170	5	1	1	0	0.186	0	0	UTR3	COL20A1	ENSG00000101203
chr20	63520751	63520784	forward_readgroup_11696	11	+	361	9	5	1	0	0	0	0	UTR5	PPDPF	ENSG00000125534
chr20	63520805	63520849	forward_readgroup_11697	6	+	325	3	0	3	0.01	0.638	0.011	0.031	UTR5	PPDPF	ENSG00000125534
chr20	63530773	63530819	reverse_readgroup_11286	7	-	322	2	4	1	0.064	0.001	0.074	0.146	UTR3	PTK6	ENSG00000101213
chr20	63608831	63608874	reverse_readgroup_11288	8	-	344	1	5	1	0.296	0	0.379	0.438	intron	GMEB2	ENSG00000101216
chr20	63690009	63690043	forward_readgroup_11700	8	+	272	9	5	2	0	0	0	0	multigenic	RTEL1,RTEL1-TNFRSF6B	ENSG00000026036,ENSG00000258366
chr20	63705547	63705585	reverse_readgroup_11290	5	-	190	2	2	2	0.027	0.027	0.029	0.072	intron	ARFRP1	ENSG00000101246
chr20	63876546	63876580	forward_readgroup_11702	6	+	204	1	4	1	0.213	0	0.246	0.366	intron	TPD52L2	ENSG00000101150
chr20	63883801	63883832	forward_readgroup_11703	5	+	155	1	6	1	0.173	0	0.193	0.31	intron	TPD52L2	ENSG00000101150
chr20	63888426	63888461	forward_readgroup_11704	7	+	245	1	5	1	0.241	0	0.287	0.389	intron	TPD52L2	ENSG00000101150
chr20	63956784	63956815	reverse_readgroup_11294	7	-	217	1	1	1	0.222	0.222	0.259	0.367	UTR3	ZNF512B	ENSG00000196700
chr20	64034335	64034369	forward_readgroup_11708	8	+	272	1	4	1	0.258	0.001	0.314	0.399	intron	C20orf204	ENSG00000196421
chr20	64058581	64058624	forward_readgroup_11709	13	+	559	1	12	1	0.357	0	0.538	0.557	intron	TCEA2	ENSG00000171703
chr20	64064094	64064124	forward_readgroup_11710	13	+	390	3	5	3	0.015	0	0.018	0.048	UTR5	TCEA2	ENSG00000171703
chr21	8208609	8208659	forward_readgroup_11727	23	+	1128	5	5	3	0.016	0.016	0.022	0.057	miRNA	MIR3648-1	ENSG00000275708
chr21	8986985	8987035	forward_readgroup_12053	10	+	1014	2	11	1	0.242	0	0.409	0.461	miRNA	MIR3648-2	ENSG00000264462
chr21	8987035	8987053	forward_readgroup_12054	5	+	101	1	4	1	0.121	0	0.13	0.227	miRNA	MIR3648-2	ENSG00000264462
chr21	14521542	14521585	reverse_readgroup_11376	10	-	430	2	4	2	0.098	0.003	0.12	0.211	intron	SAMSN1	ENSG00000155307
chr21	14923485	14923527	reverse_readgroup_11379	6	-	252	2	2	2	0.043	0.043	0.048	0.106	lncRNA	ASMER1	ENSG00000281903
chr21	14998323	14998365	reverse_readgroup_11381	13	-	546	3	11	2	0.034	0	0.041	0.093	intron	NRIP1	ENSG00000180530
chr21	15060723	15060756	reverse_readgroup_11382	5	-	165	6	1	2	0	0.182	0	0	intron	NRIP1	ENSG00000180530
chr21	15804578	15804624	forward_readgroup_12085	5	+	230	1	1	1	0.231	0.231	0.272	0.373	intron	USP25	ENSG00000155313
chr21	16178768	16178814	forward_readgroup_12087	7	+	322	2	11	2	0.064	0	0.074	0.146	lncRNA	MIR99AHG	ENSG00000215386
chr21	18355406	18355452	reverse_readgroup_11403	7	-	322	1	4	1	0.285	0.001	0.359	0.426	intron	TMPRSS15	ENSG00000154646
chr21	21424426	21424472	forward_readgroup_12103	9	+	414	2	6	2	0.092	0	0.113	0.202	intron	NCAM2	ENSG00000154654
chr21	21448452	21448498	forward_readgroup_12104	6	+	276	1	5	1	0.261	0	0.317	0.399	intron	NCAM2	ENSG00000154654
chr21	25589933	25589961	reverse_readgroup_11429	8	-	224	1	0	1	0.227	0.734	0.266	0.373	intron	MRPL39	ENSG00000154719
chr21	25736417	25736445	forward_readgroup_12121	6	+	168	1	2	1	0.184	0.021	0.207	0.326	intron	GABPA	ENSG00000154727
chr21	25758127	25758163	forward_readgroup_12122	7	+	252	9	3	3	0	0.005	0	0	CDS	GABPA	ENSG00000154727
chr21	25771591	25771614	forward_readgroup_12123	5	+	115	1	1	1	0.136	0.136	0.147	0.25	UTR3	GABPA	ENSG00000154727
chr21	25903481	25903512	reverse_readgroup_11433	5	-	155	1	2	1	0.173	0.019	0.193	0.31	intron	APP	ENSG00000142192
chr21	25975087	25975128	reverse_readgroup_11434	12	-	420	1	7	1	0.325	0	0.441	0.482	CDS	APP	ENSG00000142192
chr21	26080652	26080695	reverse_readgroup_11436	7	-	301	2	9	2	0.057	0	0.066	0.134	intron	APP	ENSG00000142192
chr21	26166690	26166706	reverse_readgroup_11437	5	-	80	3	2	1	0	0.005	0	0	intron	APP	ENSG00000142192
chr21	26168022	26168052	reverse_readgroup_11438	5	-	150	5	0	1	0	0.813	0	0	intron	APP	ENSG00000142192
chr21	26556738	26556780	reverse_readgroup_11442	5	-	210	2	2	2	0.032	0.032	0.035	0.084	intron	CYYR1	ENSG00000166265
chr21	26836383	26836424	reverse_readgroup_11443	9	-	336	9	2	8	0	0.068	0	0	UTR3	ADAMTS1	ENSG00000154734
chr21	26836439	26836460	reverse_readgroup_11444	9	-	175	3	0	2	0.002	0.785	0.002	0.007	UTR3	ADAMTS1	ENSG00000154734
chr21	29060592	29060622	reverse_readgroup_11456	7	-	202	8	2	2	0	0.03	0	0	CDS	CCT8	ENSG00000156261
chr21	29063424	29063463	reverse_readgroup_11457	12	-	464	7	4	2	0	0.004	0	0	CDS	CCT8	ENSG00000156261
chr21	29066892	29066923	reverse_readgroup_11458	6	-	186	6	2	1	0	0.026	0	0	CDS	CCT8	ENSG00000156261
chr21	29073330	29073360	reverse_readgroup_11459	6	-	180	6	1	1	0	0.194	0	0	UTR5	CCT8	ENSG00000156261
chr21	29117744	29117786	forward_readgroup_12144	5	+	210	1	1	1	0.217	0.217	0.252	0.366	intron	MAP3K7CL	ENSG00000156265
chr21	29138534	29138580	forward_readgroup_12145	7	+	322	1	5	1	0.285	0	0.359	0.426	intron	MAP3K7CL	ENSG00000156265
chr21	29297540	29297586	forward_readgroup_12147	8	+	368	3	12	3	0.013	0	0.015	0.041	intron	BACH1	ENSG00000156273
chr21	29432236	29432256	forward_readgroup_12148	8	+	160	2	12	2	0.02	0	0.021	0.055	intron	BACH1	ENSG00000156273
chr21	29541619	29541647	forward_readgroup_12151	5	+	140	6	0	2	0	0.824	0	0	intron	BACH1	ENSG00000156273
chr21	29919426	29919472	reverse_readgroup_11463	6	-	276	1	4	1	0.261	0.001	0.317	0.399	intron	GRIK1	ENSG00000171189
chr21	31368910	31368943	reverse_readgroup_11471	6	-	198	2	1	2	0.029	0.208	0.031	0.076	intron	TIAM1	ENSG00000156299
chr21	31390178	31390210	reverse_readgroup_11472	5	-	160	5	2	1	0	0.02	0	0	intron	TIAM1	ENSG00000156299
chr21	31414682	31414719	reverse_readgroup_11473	5	-	185	5	2	1	0	0.025	0	0	intron	TIAM1	ENSG00000156299
chr21	31447534	31447568	reverse_readgroup_11474	5	-	170	6	2	2	0	0.022	0	0	intron	TIAM1	ENSG00000156299
chr21	31538594	31538640	reverse_readgroup_11476	14	-	634	7	8	3	0	0	0	0	intron	TIAM1	ENSG00000156299
chr21	31542033	31542068	reverse_readgroup_11477	6	-	210	1	4	1	0.217	0	0.252	0.366	intron	TIAM1	ENSG00000156299
chr21	31665180	31665213	forward_readgroup_12156	10	+	330	10	4	1	0	0.001	0	0	intron	SOD1	ENSG00000142168
chr21	31666460	31666488	forward_readgroup_12157	10	+	264	5	2	3	0	0.046	0	0	CDS	SOD1	ENSG00000142168
chr21	31692123	31692143	reverse_readgroup_11479	5	-	100	8	0	2	0	0.871	0	0	intron	SCAF4	ENSG00000156304
chr21	31892843	31892876	forward_readgroup_12158	7	+	231	1	2	1	0.232	0.037	0.273	0.374	intron	HUNK	ENSG00000142149
chr21	31933970	31934002	forward_readgroup_12159	5	+	160	2	1	2	0.02	0.177	0.021	0.055	intron	HUNK	ENSG00000142149
chr21	31974209	31974252	forward_readgroup_12160	11	+	473	6	5	3	0	0.001	0	0	intron	HUNK	ENSG00000142149
chr21	32343275	32343305	reverse_readgroup_11483	8	-	240	16	0	2	0	0.718	0	0	intron	URB1	ENSG00000142207
chr21	32349439	32349485	reverse_readgroup_11484	13	-	598	2	10	2	0.15	0	0.201	0.319	CDS	URB1	ENSG00000142207
chr21	32515338	32515373	forward_readgroup_12166	5	+	175	7	2	3	0	0.023	0	0	UTR3	EVA1C	ENSG00000166979
chr21	32590515	32590549	reverse_readgroup_11486	6	-	204	6	3	1	0	0.003	0	0	intron	CFAP298-TCP10L	ENSG00000265590
chr21	33449425	33449455	reverse_readgroup_11488	8	-	240	1	2	1	0.238	0.04	0.282	0.384	UTR3	TMEM50B	ENSG00000142188
chr21	33549508	33549541	forward_readgroup_12171	9	+	270	10	4	3	0	0.001	0	0	CDS	SON	ENSG00000159140
chr21	33549970	33550005	forward_readgroup_12172	11	+	367	3	2	2	0.013	0.078	0.015	0.041	CDS	SON	ENSG00000159140
chr21	33551848	33551877	forward_readgroup_12174	6	+	160	2	1	2	0.02	0.177	0.021	0.055	CDS	SON	ENSG00000159140
chr21	33551946	33551973	forward_readgroup_12175	8	+	204	4	5	3	0	0	0	0	CDS	SON	ENSG00000159140
chr21	33552211	33552238	forward_readgroup_12176	5	+	135	1	0	1	0.155	0.83	0.17	0.282	CDS	SON	ENSG00000159140
chr21	33558498	33558530	forward_readgroup_12179	18	+	596	2	5	2	0.149	0.001	0.2	0.319	UTR3	SON	ENSG00000159140
chr21	33558655	33558683	forward_readgroup_12180	11	+	304	10	2	5	0	0.058	0	0	UTR3	SON	ENSG00000159140
chr21	33558744	33558770	forward_readgroup_12181	6	+	153	3	0	3	0.001	0.809	0.001	0.004	UTR3	SON	ENSG00000159140
chr21	33562064	33562097	forward_readgroup_12182	6	+	198	8	2	3	0	0.029	0	0	intron	SON	ENSG00000159140
chr21	33576615	33576641	forward_readgroup_12185	7	+	191	4	0	2	0	0.768	0	0	UTR3	SON	ENSG00000159140
chr21	33577301	33577325	forward_readgroup_12188	6	+	143	5	1	2	0	0.162	0	0	UTR3	SON	ENSG00000159140
chr21	33585571	33585606	reverse_readgroup_11489	12	-	420	2	6	2	0.094	0	0.116	0.207	intron	DONSON	ENSG00000159147
chr21	33587121	33587155	reverse_readgroup_11490	11	-	372	2	7	2	0.079	0	0.095	0.177	intron	DONSON	ENSG00000159147
chr21	33721787	33721817	forward_readgroup_12189	5	+	150	1	4	1	0.169	0	0.187	0.302	intron	ITSN1	ENSG00000205726
chr21	33903469	33903500	reverse_readgroup_11496	5	-	155	3	1	1	0.001	0.173	0.001	0.004	UTR3	ATP5PO	ENSG00000241837
chr21	33965193	33965236	forward_readgroup_12192	7	+	301	1	10	1	0.275	0	0.341	0.415	lncRNA	LINC00649	ENSG00000237945
chr21	33969358	33969400	forward_readgroup_12193	9	+	378	2	4	2	0.081	0.002	0.097	0.18	lncRNA	LINC00649	ENSG00000237945
chr21	34098177	34098211	forward_readgroup_12195	8	+	272	2	4	2	0.049	0.001	0.055	0.117	multigenic	MRPS6,SLC5A3	ENSG00000198743,ENSG00000243927
chr21	34125413	34125444	forward_readgroup_12196	5	+	155	5	1	1	0	0.173	0	0	CDS	MRPS6	ENSG00000243927
chr21	34183018	34183051	forward_readgroup_12197	6	+	198	6	3	2	0	0.003	0	0	lncRNA	LINC00310	ENSG00000227456
chr21	34528751	34528797	reverse_readgroup_11500	5	-	230	6	3	2	0	0.004	0	0	intron	RCAN1	ENSG00000159200
chr21	34549896	34549939	reverse_readgroup_11501	7	-	301	3	10	3	0.008	0	0.009	0.026	intron	RCAN1	ENSG00000159200
chr21	34789265	34789302	reverse_readgroup_11504	5	-	185	1	2	1	0.198	0.025	0.226	0.347	UTR3	RUNX1	ENSG00000159216
chr21	34789605	34789640	reverse_readgroup_11505	8	-	276	10	4	3	0	0.001	0	0	UTR3	RUNX1	ENSG00000159216
chr21	34890403	34890449	reverse_readgroup_11507	6	-	276	2	4	1	0.05	0.001	0.057	0.12	intron	RUNX1	ENSG00000159216
chr21	35211212	35211255	reverse_readgroup_11508	11	-	473	2	6	2	0.111	0	0.14	0.239	intron	RUNX1	ENSG00000159216
chr21	35352117	35352160	reverse_readgroup_11509	5	-	215	1	2	1	0.221	0.033	0.257	0.366	intron	RUNX1	ENSG00000159216
chr21	35719337	35719380	reverse_readgroup_11511	5	-	215	2	4	1	0.033	0	0.036	0.084	intron	RUNX1	ENSG00000159216
chr21	35802142	35802185	reverse_readgroup_11513	6	-	258	1	4	1	0.25	0	0.3	0.39	intron	RUNX1	ENSG00000159216
chr21	35880813	35880859	reverse_readgroup_11514	9	-	411	1	14	1	0.322	0	0.434	0.478	intron	RUNX1	ENSG00000159216
chr21	35896577	35896614	reverse_readgroup_11515	5	-	185	1	1	1	0.198	0.198	0.226	0.347	intron	RUNX1	ENSG00000159216
chr21	36291803	36291846	forward_readgroup_12206	10	+	424	1	5	1	0.326	0	0.444	0.485	intron	DOP1B	ENSG00000142197
chr21	36499251	36499294	forward_readgroup_12207	6	+	258	2	2	2	0.045	0.045	0.05	0.108	lncRNA	CLDN14-AS1	ENSG00000233818
chr21	36713875	36713905	forward_readgroup_12209	10	+	298	10	5	1	0	0	0	0	intron	SIM2	ENSG00000159263
chr21	36762763	36762793	reverse_readgroup_11521	11	-	330	1	5	1	0.289	0	0.366	0.433	intron	HLCS	ENSG00000159267
chr21	36870290	36870324	reverse_readgroup_11523	24	-	816	1	22	1	0.365	0	1	1	intron	HLCS	ENSG00000159267
chr21	37017192	37017238	forward_readgroup_12213	9	+	399	3	4	3	0.016	0.002	0.019	0.051	intron	RIPPLY3	ENSG00000183145
chr21	37069560	37069594	reverse_readgroup_11526	7	-	238	6	2	1	0	0.039	0	0	CDS	PIGP	ENSG00000185808
chr21	37073289	37073321	forward_readgroup_12214	18	+	484	1	25	1	0.343	0	0.488	0.519	UTR5	TTC3	ENSG00000182670
chr21	37135917	37135960	forward_readgroup_12215	7	+	301	2	4	2	0.057	0.001	0.066	0.134	intron	TTC3	ENSG00000182670
chr21	37367157	37367192	forward_readgroup_12218	10	+	364	3	2	1	0.013	0.077	0.015	0.041	UTR5	DYRK1A	ENSG00000157540
chr21	37379762	37379795	forward_readgroup_12220	6	+	197	6	2	1	0	0.028	0	0	intron	DYRK1A	ENSG00000157540
chr21	37420318	37420348	forward_readgroup_12221	10	+	300	10	5	1	0	0	0	0	UTR5	DYRK1A	ENSG00000157540
chr21	37505337	37505366	forward_readgroup_12222	7	+	203	2	3	2	0.03	0.003	0.033	0.081	CDS	DYRK1A	ENSG00000157540
chr21	37510097	37510131	forward_readgroup_12224	6	+	204	7	0	2	0	0.754	0	0	intron	DYRK1A	ENSG00000157540
chr21	37652178	37652220	reverse_readgroup_11531	6	-	252	2	3	2	0.043	0.005	0.048	0.106	intron	KCNJ6	ENSG00000157542
chr21	37695210	37695253	reverse_readgroup_11532	7	-	297	1	4	1	0.272	0.001	0.337	0.415	intron	KCNJ6	ENSG00000157542
chr21	38413284	38413327	reverse_readgroup_11534	10	-	430	2	5	2	0.098	0	0.12	0.211	intron	ERG	ENSG00000157554
chr21	39031621	39031667	reverse_readgroup_11536	15	-	690	1	12	1	0.367	0	0.615	0.627	lncRNA	LINC02940	ENSG00000235888
chr21	39033231	39033277	reverse_readgroup_11537	11	-	498	1	10	1	0.346	0	0.498	0.528	lncRNA	LINC02940	ENSG00000235888
chr21	39056963	39057005	reverse_readgroup_11538	6	-	252	1	3	1	0.246	0.005	0.294	0.39	lncRNA	LINC02940	ENSG00000235888
chr21	39175493	39175513	reverse_readgroup_11544	5	-	100	5	0	3	0	0.871	0	0	UTR3	PSMG1	ENSG00000183527
chr21	39241888	39241920	reverse_readgroup_11547	6	-	192	6	2	1	0	0.027	0	0	intron	BRWD1	ENSG00000185658
chr21	39270285	39270318	reverse_readgroup_11548	10	-	330	11	4	2	0	0.001	0	0	CDS	BRWD1	ENSG00000185658
chr21	39276908	39276942	reverse_readgroup_11549	9	-	306	10	2	2	0	0.059	0	0	intron	BRWD1	ENSG00000185658
chr21	40175458	40175504	reverse_readgroup_11556	5	-	230	4	0	2	0	0.728	0	0	intron	DSCAM	ENSG00000171587
chr21	40299665	40299711	reverse_readgroup_11557	9	-	414	1	5	1	0.323	0	0.436	0.478	intron	DSCAM	ENSG00000171587
chr21	40467250	40467296	reverse_readgroup_11559	13	-	598	15	9	3	0	0	0	0	intron	DSCAM	ENSG00000171587
chr21	40531594	40531637	reverse_readgroup_11560	13	-	559	7	9	2	0	0	0	0	intron	DSCAM	ENSG00000171587
chr21	40768408	40768451	reverse_readgroup_11561	13	-	559	2	12	1	0.138	0	0.182	0.295	intron	DSCAM	ENSG00000171587
chr21	40777587	40777630	reverse_readgroup_11562	12	-	516	1	8	1	0.35	0	0.51	0.534	intron	DSCAM	ENSG00000171587
chr21	41179141	41179184	forward_readgroup_12239	5	+	231	1	7	1	0.232	0	0.273	0.374	intron	BACE2	ENSG00000182240
chr21	41852352	41852395	reverse_readgroup_11571	6	-	258	1	5	1	0.25	0	0.3	0.39	intron	PRDM15	ENSG00000141956
chr21	41855859	41855888	reverse_readgroup_11572	5	-	145	5	2	1	0	0.016	0	0	intron	PRDM15	ENSG00000141956
chr21	41924357	41924403	reverse_readgroup_11573	9	-	414	2	13	2	0.092	0	0.113	0.202	intron	C2CD2	ENSG00000157617
chr21	41989213	41989249	reverse_readgroup_11574	6	-	216	3	2	3	0.003	0.033	0.004	0.013	UTR3	ZBTB21	ENSG00000173276
chr21	41993355	41993385	reverse_readgroup_11575	13	-	390	12	2	4	0	0.085	0	0	CDS	ZBTB21	ENSG00000173276
chr21	42485117	42485160	reverse_readgroup_11578	15	-	645	2	14	1	0.163	0	0.225	0.347	intron	RSPH1	ENSG00000160188
chr21	42671037	42671071	forward_readgroup_12251	10	+	340	10	4	2	0	0.001	0	0	intron	PDE9A	ENSG00000160191
chr21	42681820	42681848	forward_readgroup_12252	5	+	140	1	2	1	0.16	0.015	0.176	0.29	intron	PDE9A	ENSG00000160191
chr21	42844010	42844038	reverse_readgroup_11584	5	-	140	6	0	2	0	0.824	0	0	intron	WDR4	ENSG00000160193
chr21	42844562	42844596	reverse_readgroup_11585	6	-	204	1	0	1	0.213	0.754	0.246	0.366	intron	WDR4	ENSG00000160193
chr21	43094523	43094548	reverse_readgroup_11588	5	-	125	4	0	3	0	0.841	0	0	UTR3	U2AF1	ENSG00000160201
chr21	43741846	43741877	forward_readgroup_12261	12	+	372	3	4	3	0.014	0.002	0.016	0.044	intron	PDXK	ENSG00000160209
chr21	43968034	43968062	forward_readgroup_12271	9	+	252	1	1	1	0.246	0.246	0.294	0.39	CDS	AGPAT3	ENSG00000160216
chr21	43973394	43973440	forward_readgroup_12272	10	+	460	3	6	2	0.023	0	0.027	0.068	intron	AGPAT3	ENSG00000160216
chr21	43984683	43984714	forward_readgroup_12274	14	+	422	15	4	2	0	0.003	0	0	UTR3	AGPAT3	ENSG00000160216
chr21	44307518	44307549	forward_readgroup_12275	7	+	217	2	1	2	0.033	0.222	0.037	0.086	intron	PFKL	ENSG00000141959
chr21	44359367	44359410	forward_readgroup_12278	11	+	473	3	8	2	0.024	0	0.029	0.072	intron	TRPM2	ENSG00000142185
chr21	44806488	44806518	reverse_readgroup_11594	11	-	323	2	4	2	0.064	0.001	0.075	0.147	UTR3	SUMO3	ENSG00000184900
chr21	44849802	44849836	reverse_readgroup_11595	5	-	170	1	7	1	0.186	0	0.21	0.33	UTR3	PTTG1IP	ENSG00000183255
chr21	44865751	44865785	reverse_readgroup_11598	6	-	204	6	4	1	0	0	0	0	intron	PTTG1IP	ENSG00000183255
chr21	44939193	44939227	reverse_readgroup_11600	7	-	238	1	2	1	0.237	0.039	0.28	0.382	lncRNA	LINC01547	ENSG00000183250
chr21	44955770	44955799	forward_readgroup_12280	6	+	174	6	2	1	0	0.023	0	0	intron	SLX9	ENSG00000160256
chr21	44965512	44965545	forward_readgroup_12281	8	+	264	9	2	2	0	0.046	0	0	intron	SLX9	ENSG00000160256
chr21	44976942	44976958	forward_readgroup_12282	5	+	80	6	0	2	0	0.895	0	0	UTR3	SLX9	ENSG00000160256
chr21	45112412	45112455	forward_readgroup_12286	14	+	594	1	12	1	0.361	0	0.56	0.579	intron	ADARB1	ENSG00000197381
chr21	45126964	45127010	forward_readgroup_12287	10	+	460	3	16	3	0.023	0	0.027	0.068	intron	ADARB1	ENSG00000197381
chr21	45530873	45530902	reverse_readgroup_11606	7	-	203	1	2	1	0.212	0.03	0.245	0.366	CDS	SLC19A1	ENSG00000173638
chr21	45824402	45824448	forward_readgroup_12291	5	+	230	1	4	1	0.231	0	0.272	0.373	intron	PCBP3	ENSG00000183570
chr21	46113649	46113695	forward_readgroup_12294	10	+	460	5	3	3	0	0.023	0.001	0.004	intron	COL6A2	ENSG00000142173
chr21	46234428	46234461	forward_readgroup_12295	7	+	217	1	8	1	0.222	0	0.259	0.367	lncRNA	MCM3AP-AS1	ENSG00000215424
chr21	46323147	46323179	reverse_readgroup_11613	9	-	288	1	5	1	0.267	0	0.329	0.412	UTR5	C21orf58	ENSG00000160298
chr21	46351852	46351895	forward_readgroup_12296	7	+	301	1	3	1	0.275	0.008	0.341	0.415	intron	PCNT	ENSG00000160299
chr21	46401577	46401610	forward_readgroup_12298	7	+	231	7	3	1	0	0.004	0	0	UTR3	PCNT	ENSG00000160299
chr21	46444121	46444151	forward_readgroup_12299	5	+	150	10	0	2	0	0.813	0	0	intron	PCNT	ENSG00000160299
chr21	46465134	46465176	forward_readgroup_12301	8	+	336	2	5	2	0.068	0	0.08	0.156	multigenic	DIP2A,DIP2A-IT1	ENSG00000160305,ENSG00000223692
chr21	46493187	46493230	forward_readgroup_12302	12	+	516	5	9	3	0.001	0	0.001	0.004	intron	DIP2A	ENSG00000160305
chr21	46569081	46569123	forward_readgroup_12304	6	+	252	1	3	1	0.246	0.005	0.294	0.39	UTR3	DIP2A	ENSG00000160305
chr21	46648585	46648615	forward_readgroup_12305	7	+	210	7	3	1	0	0.003	0	0	CDS	PRMT2	ENSG00000160310
chr22	15767069	15767112	forward_readgroup_12343	19	+	817	2	15	2	0.206	0	0.312	0.399	lncRNA	PSLNR	ENSG00000225255
chr22	17102757	17102788	forward_readgroup_12352	6	+	186	6	1	1	0	0.199	0	0	intron	IL17RA	ENSG00000177663
chr22	17150825	17150868	reverse_readgroup_11650	5	-	215	1	1	1	0.221	0.221	0.257	0.366	intron	HDHD5	ENSG00000069998
chr22	17182387	17182430	reverse_readgroup_11651	13	-	559	1	13	1	0.357	0	0.538	0.557	intron	ADA2	ENSG00000093072
chr22	17191931	17191974	reverse_readgroup_11652	8	-	340	1	4	1	0.294	0.001	0.375	0.438	intron	ADA2	ENSG00000093072
chr22	17552968	17553004	forward_readgroup_12358	5	+	180	2	2	2	0.024	0.024	0.026	0.066	UTR3	CECR2	ENSG00000099954
chr22	17554344	17554375	forward_readgroup_12360	5	+	155	1	2	1	0.173	0.019	0.193	0.31	UTR3	CECR2	ENSG00000099954
chr22	17592161	17592195	reverse_readgroup_11658	8	-	272	10	4	3	0	0.001	0	0	UTR3	ATP6V1E1	ENSG00000131100
chr22	17594558	17594589	reverse_readgroup_11659	6	-	186	6	1	2	0	0.199	0	0	CDS	ATP6V1E1	ENSG00000131100
chr22	17638834	17638867	forward_readgroup_12361	6	+	198	1	0	1	0.208	0.76	0.24	0.364	CDS	BCL2L13	ENSG00000099968
chr22	17760594	17760640	reverse_readgroup_11660	6	-	276	3	4	1	0.006	0.001	0.007	0.021	intron	BID	ENSG00000015475
chr22	17920879	17920925	reverse_readgroup_11662	12	-	552	4	15	4	0.007	0	0.008	0.024	intron	MICAL3	ENSG00000243156
chr22	17984779	17984794	reverse_readgroup_11665	6	-	85	2	1	2	0.006	0.105	0.006	0.018	intron	MICAL3	ENSG00000243156
chr22	19133356	19133390	reverse_readgroup_11669	12	-	408	13	8	2	0	0	0	0	UTR3	ESS2	ENSG00000100056
chr22	19444135	19444165	reverse_readgroup_11673	5	-	150	2	1	1	0.017	0.169	0.019	0.051	multigenic	C22orf39,HIRA	ENSG00000100084,ENSG00000242259
chr22	19515696	19515724	forward_readgroup_12370	5	+	140	5	1	1	0	0.16	0	0	intron	CDC45	ENSG00000093009
chr22	19892080	19892108	reverse_readgroup_11678	6	-	168	1	7	1	0.184	0	0.207	0.326	intron	TXNRD2	ENSG00000184470
chr22	19943216	19943251	forward_readgroup_12374	9	+	315	3	2	3	0.009	0.061	0.01	0.029	intron	COMT	ENSG00000093010
chr22	19955788	19955821	forward_readgroup_12376	9	+	297	2	3	2	0.056	0.008	0.064	0.132	intron	COMT	ENSG00000093010
chr22	19968956	19968981	forward_readgroup_12377	5	+	125	3	0	3	0.001	0.841	0.001	0.004	UTR3	COMT	ENSG00000093010
chr22	20084858	20084886	forward_readgroup_12378	7	+	195	14	0	2	0	0.764	0	0	intron	DGCR8	ENSG00000128191
chr22	20123161	20123193	forward_readgroup_12381	10	+	293	4	3	2	0.001	0.007	0.001	0.004	intron	RANBP1	ENSG00000099901
chr22	20509134	20509180	forward_readgroup_12387	5	+	230	1	3	1	0.231	0.004	0.272	0.373	intron	MED15	ENSG00000099917
chr22	20571334	20571368	forward_readgroup_12388	7	+	238	1	9	1	0.237	0	0.28	0.382	intron	MED15	ENSG00000099917
chr22	20918063	20918097	forward_readgroup_12392	5	+	202	2	1	2	0.03	0.211	0.032	0.079	CDS	CRKL	ENSG00000099942
chr22	20949770	20949804	forward_readgroup_12393	7	+	213	3	0	2	0.003	0.745	0.003	0.01	CDS	CRKL	ENSG00000099942
chr22	20949966	20949989	forward_readgroup_12394	8	+	179	2	4	2	0.024	0	0.026	0.066	UTR3	CRKL	ENSG00000099942
chr22	20953158	20953178	forward_readgroup_12395	5	+	100	1	3	1	0.12	0	0.129	0.226	UTR3	CRKL	ENSG00000099942
chr22	20983070	20983104	forward_readgroup_12396	5	+	170	1	1	1	0.186	0.186	0.21	0.33	UTR3	LZTR1	ENSG00000099949
chr22	21425349	21425395	forward_readgroup_12397	11	+	487	1	11	1	0.343	0	0.49	0.521	intron	HIC2	ENSG00000169635
chr22	21447044	21447066	forward_readgroup_12399	5	+	110	4	2	2	0	0.01	0	0	UTR3	HIC2	ENSG00000169635
chr22	21447700	21447731	forward_readgroup_12400	13	+	343	2	4	2	0.07	0.001	0.083	0.159	UTR3	HIC2	ENSG00000169635
chr22	21450541	21450563	forward_readgroup_12401	5	+	110	2	1	1	0.01	0.131	0.01	0.029	UTR3	HIC2	ENSG00000169635
chr22	21622061	21622089	forward_readgroup_12402	8	+	210	9	0	5	0	0.748	0	0	UTR3	UBE2L3	ENSG00000185651
chr22	21666311	21666331	forward_readgroup_12403	9	+	180	9	0	1	0	0.78	0	0	intron	PPIL2	ENSG00000100023
chr22	21761062	21761092	reverse_readgroup_11691	6	-	180	7	1	2	0	0.194	0	0	UTR3	MAPK1	ENSG00000100030
chr22	21803306	21803337	reverse_readgroup_11692	5	-	155	5	2	1	0	0.019	0	0	intron	MAPK1	ENSG00000100030
chr22	21935010	21935056	reverse_readgroup_11696	12	-	549	2	17	2	0.135	0	0.177	0.291	intron	PPM1F	ENSG00000100034
chr22	21957936	21957968	reverse_readgroup_11698	6	-	192	1	5	1	0.204	0	0.233	0.356	UTR3	TOP3B	ENSG00000100038
chr22	23116238	23116284	forward_readgroup_12417	6	+	276	2	3	2	0.05	0.006	0.057	0.12	intron	GNAZ	ENSG00000128266
chr22	23138660	23138706	reverse_readgroup_11702	8	-	368	2	7	2	0.078	0	0.093	0.174	intron	RSPH14	ENSG00000100218
chr22	23237201	23237235	forward_readgroup_12419	12	+	408	12	7	1	0	0	0	0	intron	BCR	ENSG00000186716
chr22	23692004	23692039	reverse_readgroup_11707	9	-	315	1	8	1	0.282	0	0.353	0.426	lncRNA	GUSBP11	ENSG00000228315
chr22	23894459	23894490	forward_readgroup_12426	7	+	228	8	1	4	0	0.23	0	0	CDS	MIF	ENSG00000240972
chr22	23895046	23895077	forward_readgroup_12427	7	+	199	1	6	1	0.209	0	0.241	0.365	CDS	MIF	ENSG00000240972
chr22	24296784	24296834	forward_readgroup_12429	12	+	602	1	13	1	0.362	0	0.565	0.581	multigenic	SPECC1L,SPECC1L-ADORA2A	ENSG00000100014,ENSG00000258555
chr22	24540442	24540470	reverse_readgroup_11714	6	-	168	5	1	3	0	0.184	0	0	UTR3	GUCD1	ENSG00000138867
chr22	24568132	24568163	forward_readgroup_12431	11	+	341	1	5	1	0.294	0	0.376	0.438	CDS	SNRPD3	ENSG00000100028
chr22	24574865	24574902	forward_readgroup_12433	15	+	539	6	7	5	0	0	0	0	UTR3	SNRPD3	ENSG00000100028
chr22	24595867	24595900	forward_readgroup_12435	11	+	363	1	4	1	0.304	0.002	0.395	0.453	intron	GGT1	ENSG00000100031
chr22	25003292	25003322	forward_readgroup_12438	6	+	180	7	0	3	0	0.78	0	0	intron	KIAA1671	ENSG00000197077
chr22	25071827	25071861	forward_readgroup_12440	9	+	306	1	7	1	0.277	0	0.345	0.419	intron	KIAA1671	ENSG00000197077
chr22	25139874	25139917	forward_readgroup_12441	7	+	301	2	4	2	0.057	0.001	0.066	0.134	intron	KIAA1671	ENSG00000197077
chr22	25196008	25196054	forward_readgroup_12442	6	+	276	1	9	1	0.261	0	0.317	0.399	UTR3	KIAA1671	ENSG00000197077
chr22	25457122	25457155	forward_readgroup_12446	6	+	198	1	1	1	0.208	0.208	0.24	0.364	lncRNA	CRYBB2P1	ENSG00000291087
chr22	25481784	25481812	forward_readgroup_12448	6	+	168	1	2	1	0.184	0.021	0.207	0.326	lncRNA	CRYBB2P1	ENSG00000291087
chr22	25482266	25482298	forward_readgroup_12449	14	+	448	1	7	1	0.333	0	0.462	0.5	lncRNA	CRYBB2P1	ENSG00000291087
chr22	25492320	25492354	forward_readgroup_12450	5	+	170	7	2	2	0	0.022	0	0	lncRNA	CRYBB2P1	ENSG00000291087
chr22	26162055	26162101	forward_readgroup_12453	16	+	733	2	10	2	0.186	0	0.269	0.373	lncRNA	LINC02559	ENSG00000236464
chr22	26588006	26588049	reverse_readgroup_11727	10	-	430	1	7	1	0.328	0	0.448	0.486	intron	TPST2	ENSG00000128294
chr22	26717266	26717312	forward_readgroup_12454	6	+	273	1	8	1	0.259	0	0.314	0.399	lncRNA	MIATNB	ENSG00000244625
chr22	26952920	26952966	forward_readgroup_12456	17	+	768	4	25	4	0.018	0	0.023	0.059	lncRNA	LINC01422	ENSG00000223704
chr22	27852042	27852072	reverse_readgroup_11736	5	-	150	3	3	2	0.001	0.001	0.001	0.004	UTR3	PITPNB	ENSG00000180957
chr22	27855019	27855052	reverse_readgroup_11737	8	-	264	9	6	2	0	0	0	0	intron	PITPNB	ENSG00000180957
chr22	27856768	27856799	reverse_readgroup_11738	5	-	155	5	1	1	0	0.173	0	0	intron	PITPNB	ENSG00000180957
chr22	27882608	27882654	reverse_readgroup_11739	11	-	498	3	7	3	0.027	0	0.033	0.081	intron	PITPNB	ENSG00000180957
chr22	27996190	27996222	reverse_readgroup_11743	5	-	160	5	2	1	0	0.02	0	0	CDS	TTC28	ENSG00000100154
chr22	28172166	28172198	reverse_readgroup_11745	7	-	224	8	1	2	0	0.227	0	0	intron	TTC28	ENSG00000100154
chr22	28319758	28319804	reverse_readgroup_11747	7	-	322	9	4	3	0	0.001	0	0	intron	TTC28	ENSG00000100154
chr22	28358260	28358306	reverse_readgroup_11748	10	-	457	3	15	3	0.022	0	0.026	0.066	intron	TTC28	ENSG00000100154
chr22	28412528	28412574	reverse_readgroup_11749	8	-	368	3	5	1	0.013	0	0.015	0.041	intron	TTC28	ENSG00000100154
chr22	28426830	28426873	reverse_readgroup_11750	5	-	215	2	3	2	0.033	0.003	0.036	0.084	intron	TTC28	ENSG00000100154
chr22	28442986	28443019	reverse_readgroup_11751	5	-	165	5	1	1	0	0.182	0	0	intron	TTC28	ENSG00000100154
chr22	28544901	28544933	reverse_readgroup_11753	8	-	256	1	3	1	0.248	0.005	0.298	0.39	intron	TTC28	ENSG00000100154
chr22	28563555	28563591	reverse_readgroup_11754	5	-	180	5	3	1	0	0.002	0	0	intron	TTC28	ENSG00000100154
chr22	28586243	28586286	reverse_readgroup_11755	9	-	387	1	5	1	0.313	0	0.414	0.461	intron	TTC28	ENSG00000100154
chr22	28674565	28674611	reverse_readgroup_11756	13	-	598	1	9	1	0.362	0	0.563	0.58	intron	TTC28	ENSG00000100154
chr22	28794796	28794825	reverse_readgroup_11758	7	-	202	6	0	4	0	0.756	0	0	UTR3	XBP1	ENSG00000100219
chr22	28795259	28795286	reverse_readgroup_11759	7	-	189	6	0	4	0	0.77	0	0	UTR3	XBP1	ENSG00000100219
chr22	28795295	28795324	reverse_readgroup_11760	5	-	145	1	0	1	0.164	0.818	0.182	0.295	UTR3	XBP1	ENSG00000100219
chr22	29014586	29014632	forward_readgroup_12472	15	+	690	6	9	3	0	0	0	0	multigenic	ZNRF3,ZNRF3-IT1	ENSG00000183579,ENSG00000235786
chr22	29282526	29282557	forward_readgroup_12476	12	+	366	2	6	2	0.077	0	0.092	0.174	CDS	EWSR1	ENSG00000182944
chr22	29288740	29288774	forward_readgroup_12478	7	+	253	1	4	1	0.247	0	0.295	0.39	CDS	EWSR1	ENSG00000182944
chr22	29297832	29297869	forward_readgroup_12479	9	+	321	9	1	5	0	0.285	0	0	CDS	EWSR1	ENSG00000182944
chr22	29300220	29300250	forward_readgroup_12480	11	+	314	8	2	4	0	0.061	0	0	UTR3	EWSR1	ENSG00000182944
chr22	29300276	29300306	forward_readgroup_12481	7	+	196	2	2	2	0.028	0.028	0.031	0.076	UTR3	EWSR1	ENSG00000182944
chr22	29328557	29328587	reverse_readgroup_11766	6	-	180	1	2	1	0.194	0.024	0.22	0.341	UTR3	AP1B1	ENSG00000100280
chr22	29507699	29507731	reverse_readgroup_11767	6	-	191	9	1	4	0	0.203	0	0	UTR3	THOC5	ENSG00000100296
chr22	29544548	29544578	reverse_readgroup_11769	12	-	360	1	5	1	0.303	0	0.392	0.451	CDS	THOC5	ENSG00000100296
chr22	29555735	29555764	reverse_readgroup_11770	5	-	145	1	0	1	0.164	0.818	0.182	0.295	UTR3	NIPSNAP1	ENSG00000184117
chr22	29692287	29692318	forward_readgroup_12485	6	+	186	6	0	1	0	0.773	0	0	intron	NF2	ENSG00000186575
chr22	29767450	29767476	forward_readgroup_12486	5	+	130	4	2	3	0	0.014	0	0	CDS	UQCR10	ENSG00000184076
chr22	29790837	29790868	reverse_readgroup_11772	8	-	248	8	3	1	0	0.005	0	0	intron	ASCC2	ENSG00000100325
chr22	29944292	29944326	forward_readgroup_12487	10	+	340	1	3	1	0.294	0.011	0.375	0.438	intron	MTMR3	ENSG00000100330
chr22	29993009	29993039	forward_readgroup_12488	6	+	180	6	2	1	0	0.024	0	0	intron	MTMR3	ENSG00000100330
chr22	30019929	30019958	forward_readgroup_12490	6	+	174	4	0	2	0	0.786	0	0	CDS	MTMR3	ENSG00000100330
chr22	30165714	30165756	forward_readgroup_12492	7	+	293	2	4	2	0.055	0.001	0.063	0.13	intron	HORMAD2	ENSG00000176635
chr22	30333683	30333717	reverse_readgroup_11779	5	-	180	5	1	1	0	0.194	0	0	UTR3	SF3A1	ENSG00000099995
chr22	30338789	30338824	reverse_readgroup_11780	7	-	245	2	2	2	0.041	0.041	0.046	0.103	UTR3	SF3A1	ENSG00000099995
chr22	30429021	30429044	forward_readgroup_12494	6	+	129	2	1	1	0.013	0.149	0.014	0.039	UTR3	MTFP1	ENSG00000242114
chr22	30598390	30598436	reverse_readgroup_11782	11	-	503	2	16	2	0.121	0	0.154	0.26	intron	PES1	ENSG00000100029
chr22	30927390	30927433	forward_readgroup_12497	16	+	688	3	12	3	0.055	0	0.072	0.144	lncRNA	MORC2-AS1	ENSG00000235989
chr22	30969831	30969861	forward_readgroup_12499	8	+	237	1	1	1	0.236	0.236	0.279	0.381	UTR3	TUG1	ENSG00000253352
chr22	30971145	30971176	forward_readgroup_12500	12	+	364	11	6	2	0	0	0	0	UTR3	TUG1	ENSG00000253352
chr22	30971230	30971255	forward_readgroup_12502	8	+	199	6	1	4	0	0.209	0	0	UTR3	TUG1	ENSG00000253352
chr22	30976703	30976737	forward_readgroup_12503	5	+	170	5	3	1	0	0.002	0	0	UTR3	TUG1	ENSG00000253352
chr22	30979158	30979190	forward_readgroup_12504	9	+	288	1	4	1	0.267	0.001	0.329	0.412	UTR3	TUG1	ENSG00000253352
chr22	31180101	31180137	forward_readgroup_12505	6	+	216	6	4	1	0	0	0	0	intron	RNF185	ENSG00000138942
chr22	31218797	31218840	forward_readgroup_12507	11	+	473	3	6	3	0.024	0	0.029	0.072	intron	LIMK2	ENSG00000182541
chr22	31271205	31271233	forward_readgroup_12508	6	+	168	1	4	1	0.184	0	0.207	0.326	intron	LIMK2	ENSG00000182541
chr22	31421561	31421592	forward_readgroup_12510	8	+	248	2	4	2	0.042	0	0.047	0.105	intron	DRG1	ENSG00000185721
chr22	31437290	31437321	forward_readgroup_12511	8	+	248	1	2	1	0.243	0.042	0.29	0.39	intron	DRG1	ENSG00000185721
chr22	31516217	31516263	forward_readgroup_12512	7	+	310	1	10	1	0.279	0	0.349	0.423	multigenic	DRG1,SFI1	ENSG00000185721,ENSG00000198089
chr22	31735742	31735774	reverse_readgroup_11791	7	-	224	7	4	1	0	0	0	0	intron	PRR14L	ENSG00000183530
chr22	31788986	31789032	forward_readgroup_12515	11	+	506	1	19	1	0.348	0	0.503	0.529	intron	DEPDC5	ENSG00000100150
chr22	32397999	32398027	reverse_readgroup_11792	7	-	196	7	2	1	0	0.028	0	0	CDS	RTCB	ENSG00000100220
chr22	32429827	32429873	reverse_readgroup_11793	8	-	368	1	7	1	0.306	0	0.399	0.453	intron	BPIFC	ENSG00000184459
chr22	32431803	32431849	reverse_readgroup_11794	5	-	230	1	6	1	0.231	0	0.272	0.373	intron	BPIFC	ENSG00000184459
chr22	33178951	33178993	reverse_readgroup_11796	5	-	210	6	0	2	0	0.748	0	0	intron	LARGE1	ENSG00000133424
chr22	33670749	33670795	reverse_readgroup_11800	12	-	552	1	12	1	0.356	0	0.534	0.555	intron	LARGE1	ENSG00000133424
chr22	33704684	33704730	reverse_readgroup_11801	19	-	874	20	15	2	0	0	0	0	intron	LARGE1	ENSG00000133424
chr22	33867420	33867454	reverse_readgroup_11803	5	-	170	7	1	3	0	0.186	0	0	intron	LARGE1	ENSG00000133424
chr22	35184795	35184841	reverse_readgroup_11810	6	-	276	1	4	1	0.261	0.001	0.317	0.399	lncRNA	LINC01399	ENSG00000293220
chr22	35259948	35259978	forward_readgroup_12529	8	+	240	8	2	1	0	0.04	0	0	intron	HMGXB4	ENSG00000100281
chr22	35294351	35294383	forward_readgroup_12532	7	+	224	2	4	2	0.035	0	0.039	0.091	UTR3	HMGXB4	ENSG00000100281
chr22	35295201	35295220	forward_readgroup_12533	5	+	95	3	1	2	0	0.115	0	0	UTR3	HMGXB4	ENSG00000100281
chr22	35295504	35295531	forward_readgroup_12535	6	+	159	5	0	5	0	0.803	0	0	UTR3	HMGXB4	ENSG00000100281
chr22	35972628	35972674	reverse_readgroup_11813	6	-	276	2	3	2	0.05	0.006	0.057	0.12	intron	RBFOX2	ENSG00000100320
chr22	36016368	36016411	reverse_readgroup_11814	6	-	258	1	10	1	0.25	0	0.3	0.39	intron	RBFOX2	ENSG00000100320
chr22	36022790	36022822	reverse_readgroup_11815	9	-	288	3	3	3	0.007	0.007	0.008	0.024	intron	RBFOX2	ENSG00000100320
chr22	36237148	36237180	reverse_readgroup_11817	6	-	192	5	2	1	0	0.027	0	0	CDS	APOL2	ENSG00000128335
chr22	36331562	36331591	reverse_readgroup_11818	6	-	174	1	2	1	0.189	0.023	0.214	0.335	intron	MYH9	ENSG00000100345
chr22	36467784	36467812	reverse_readgroup_11819	6	-	161	1	3	1	0.178	0.001	0.2	0.319	UTR3	TXN2	ENSG00000100348
chr22	36480692	36480726	reverse_readgroup_11820	5	-	170	1	1	1	0.186	0.186	0.21	0.33	CDS	TXN2	ENSG00000100348
chr22	36489992	36490026	reverse_readgroup_11821	5	-	170	2	6	2	0.022	0	0.024	0.062	UTR3	FOXRED2	ENSG00000100350
chr22	36510866	36510887	reverse_readgroup_11822	5	-	105	1	1	1	0.126	0.126	0.135	0.233	UTR3	EIF3D	ENSG00000100353
chr22	36517364	36517389	reverse_readgroup_11823	5	-	125	3	0	2	0.001	0.841	0.001	0.004	UTR3	EIF3D	ENSG00000100353
chr22	36707831	36707877	forward_readgroup_12547	5	+	230	1	3	1	0.231	0.004	0.272	0.373	lncRNA	CACNG2-DT	ENSG00000234688
chr22	36940436	36940478	forward_readgroup_12550	9	+	378	1	7	1	0.31	0	0.407	0.459	UTR3	CSF2RB	ENSG00000100368
chr22	37297076	37297122	forward_readgroup_12552	8	+	368	1	6	1	0.306	0	0.399	0.453	intron	CYTH4	ENSG00000100055
chr22	37691793	37691825	forward_readgroup_12555	6	+	192	6	1	1	0	0.204	0	0	UTR3	NOL12	ENSG00000273899
chr22	37837300	37837343	reverse_readgroup_11831	5	-	215	3	2	2	0.003	0.033	0.004	0.013	intron	ANKRD54	ENSG00000100124
chr22	37843509	37843542	reverse_readgroup_11832	7	-	231	8	1	3	0	0.232	0	0	intron	ANKRD54	ENSG00000100124
chr22	37922057	37922088	forward_readgroup_12560	8	+	248	8	3	1	0	0.005	0	0	UTR3	MICALL1	ENSG00000100139
chr22	37942347	37942378	forward_readgroup_12561	8	+	248	1	2	1	0.243	0.042	0.29	0.39	UTR3	MICALL1	ENSG00000100139
chr22	38003095	38003138	forward_readgroup_12563	10	+	430	3	8	2	0.019	0	0.023	0.059	intron	POLR2F	ENSG00000100142
chr22	38087185	38087212	reverse_readgroup_11833	6	-	162	1	3	1	0.179	0.001	0.201	0.319	UTR3	BAIAP2L2	ENSG00000128298
chr22	38290983	38291001	reverse_readgroup_11838	5	-	90	2	0	2	0.007	0.883	0.007	0.021	UTR3	CSNK1E	ENSG00000213923
chr22	38291053	38291081	reverse_readgroup_11839	13	-	341	9	3	5	0	0.011	0	0	UTR3	CSNK1E	ENSG00000213923
chr22	38291172	38291199	reverse_readgroup_11840	19	-	497	2	4	2	0.119	0.005	0.151	0.257	UTR3	CSNK1E	ENSG00000213923
chr22	38298896	38298931	reverse_readgroup_11843	12	-	406	3	7	3	0.017	0	0.019	0.051	multigenic	CSNK1E,TPTEP2-CSNK1E	ENSG00000213923,ENSG00000283900
chr22	38386608	38386641	reverse_readgroup_11851	6	-	198	1	4	1	0.208	0	0.24	0.364	intron	TPTEP2-CSNK1E	ENSG00000283900
chr22	38483681	38483709	reverse_readgroup_11853	7	-	193	4	4	3	0	0	0	0	UTR3	DDX17	ENSG00000100201
chr22	38484462	38484482	reverse_readgroup_11855	7	-	132	1	1	1	0.152	0.152	0.167	0.277	UTR3	DDX17	ENSG00000100201
chr22	38484484	38484498	reverse_readgroup_11856	7	-	98	2	0	1	0.008	0.873	0.008	0.024	UTR3	DDX17	ENSG00000100201
chr22	38485638	38485672	reverse_readgroup_11857	9	-	316	5	0	5	0	0.646	0	0	UTR3	DDX17	ENSG00000100201
chr22	38485796	38485829	reverse_readgroup_11858	12	-	390	2	2	2	0.085	0.085	0.102	0.186	UTR3	DDX17	ENSG00000100201
chr22	38485947	38485984	reverse_readgroup_11859	7	-	235	2	6	1	0.038	0	0.043	0.097	CDS	DDX17	ENSG00000100201
chr22	38491838	38491867	reverse_readgroup_11861	29	-	836	1	19	1	0.364	0	1	1	intron	DDX17	ENSG00000100201
chr22	38682059	38682090	forward_readgroup_12566	12	+	372	1	7	1	0.308	0	0.402	0.456	CDS	TOMM22	ENSG00000100216
chr22	38683617	38683651	forward_readgroup_12567	6	+	204	1	2	1	0.213	0.03	0.246	0.366	intron	TOMM22	ENSG00000100216
chr22	38735140	38735169	reverse_readgroup_11863	11	-	303	1	4	1	0.276	0.001	0.342	0.416	UTR3	SUN2	ENSG00000100242
chr22	38861504	38861533	reverse_readgroup_11868	11	-	307	1	2	1	0.278	0.059	0.346	0.42	UTR3	CBX6	ENSG00000183741
chr22	38861581	38861603	reverse_readgroup_11869	6	-	129	4	1	2	0	0.149	0	0	UTR3	CBX6	ENSG00000183741
chr22	38861777	38861801	reverse_readgroup_11870	5	-	120	2	1	2	0.012	0.141	0.012	0.034	UTR3	CBX6	ENSG00000183741
chr22	38862644	38862676	reverse_readgroup_11871	16	-	501	3	6	2	0.028	0	0.033	0.081	UTR3	CBX6	ENSG00000183741
chr22	38863471	38863494	reverse_readgroup_11872	5	-	115	6	2	2	0	0.011	0	0	UTR3	CBX6	ENSG00000183741
chr22	38863694	38863728	reverse_readgroup_11873	24	-	761	1	7	1	0.367	0	1	1	UTR3	CBX6	ENSG00000183741
chr22	38864161	38864200	reverse_readgroup_11876	12	-	409	9	3	5	0	0.017	0	0	UTR3	CBX6	ENSG00000183741
chr22	39313879	39313908	reverse_readgroup_11881	7	-	193	1	0	1	0.204	0.766	0.234	0.357	multigenic	RPL3,SNORD83B	ENSG00000100316,ENSG00000209480
chr22	39315214	39315255	reverse_readgroup_11882	23	-	819	5	7	3	0.005	0	0.006	0.018	multigenic	RPL3,SNORD83A	ENSG00000100316,ENSG00000209482
chr22	39316708	39316731	reverse_readgroup_11884	5	-	115	1	0	1	0.136	0.853	0.147	0.25	UTR3	RPL3	ENSG00000100316
chr22	39316929	39316956	reverse_readgroup_11885	5	-	135	5	2	2	0	0.014	0	0	CDS	RPL3	ENSG00000100316
chr22	39319075	39319113	reverse_readgroup_11886	305	-	9673	14	132	6	0.104	0	0.784	0.795	multigenic	RPL3,SNORD43	ENSG00000100316,ENSG00000263764
chr22	39505856	39505902	forward_readgroup_12574	11	+	503	1	11	1	0.347	0	0.501	0.529	intron	MIEF1	ENSG00000100335
chr22	39513739	39513769	forward_readgroup_12575	26	+	760	10	4	5	0	0.018	0	0	UTR3	MIEF1	ENSG00000100335
chr22	39521457	39521493	forward_readgroup_12576	11	+	357	1	2	1	0.301	0.074	0.39	0.449	CDS	ATF4	ENSG00000128272
chr22	39522022	39522059	forward_readgroup_12577	16	+	544	5	3	5	0.001	0.033	0.001	0.004	CDS	ATF4	ENSG00000128272
chr22	39522245	39522275	forward_readgroup_12578	5	+	150	4	2	3	0	0.017	0	0	CDS	ATF4	ENSG00000128272
chr22	39530113	39530156	reverse_readgroup_11887	13	-	559	5	6	4	0.001	0	0.001	0.004	intron	RPS19BP1	ENSG00000187051
chr22	39530261	39530307	reverse_readgroup_11888	12	-	547	5	9	5	0.001	0	0.001	0.004	intron	RPS19BP1	ENSG00000187051
chr22	39573062	39573104	forward_readgroup_12579	7	+	294	1	5	1	0.271	0	0.334	0.415	intron	CACNA1I	ENSG00000100346
chr22	40323722	40323772	forward_readgroup_12584	11	+	530	2	1	2	0.129	0.352	0.167	0.277	UTR3	TNRC6B	ENSG00000100354
chr22	40334706	40334723	forward_readgroup_12586	7	+	105	1	0	1	0.126	0.865	0.135	0.233	UTR3	TNRC6B	ENSG00000100354
chr22	40360403	40360434	forward_readgroup_12587	10	+	310	10	4	1	0	0.001	0	0	UTR3	ADSL	ENSG00000239900
chr22	40521020	40521053	reverse_readgroup_11893	7	-	231	1	4	1	0.232	0	0.273	0.374	intron	MRTFA	ENSG00000196588
chr22	40771724	40771754	reverse_readgroup_11894	10	-	300	19	1	2	0	0.274	0	0	intron	SLC25A17	ENSG00000100372
chr22	40924428	40924463	forward_readgroup_12590	5	+	175	5	2	1	0	0.023	0	0	UTR3	XPNPEP3	ENSG00000196236
chr22	41097355	41097386	forward_readgroup_12595	7	+	217	7	3	2	0	0.003	0	0	intron	EP300	ENSG00000100393
chr22	41117216	41117246	forward_readgroup_12596	8	+	239	3	6	1	0.004	0	0.005	0.016	CDS	EP300	ENSG00000100393
chr22	41146760	41146791	forward_readgroup_12598	5	+	155	2	2	2	0.019	0.019	0.02	0.053	UTR3	EP300	ENSG00000100393
chr22	41179163	41179185	forward_readgroup_12601	5	+	110	2	0	2	0.01	0.859	0.01	0.029	UTR3	EP300	ENSG00000100393
chr22	41231049	41231081	forward_readgroup_12602	7	+	224	8	3	2	0	0.004	0	0	UTR3	L3MBTL2	ENSG00000100395
chr22	41245724	41245765	reverse_readgroup_11899	14	-	631	10	3	4	0	0.046	0	0	UTR3	RANGAP1	ENSG00000100401
chr22	41246472	41246501	reverse_readgroup_11900	5	-	145	2	0	1	0.016	0.818	0.018	0.048	UTR3	RANGAP1	ENSG00000100401
chr22	41261969	41262000	reverse_readgroup_11901	9	-	279	11	3	3	0	0.007	0	0	intron	RANGAP1	ENSG00000100401
chr22	41358475	41358508	forward_readgroup_12605	12	+	395	2	4	2	0.086	0.002	0.105	0.191	UTR3	ZC3H7B	ENSG00000100403
chr22	41359749	41359782	forward_readgroup_12606	8	+	264	1	2	1	0.253	0.046	0.306	0.396	UTR3	ZC3H7B	ENSG00000100403
chr22	41460353	41460387	reverse_readgroup_11906	5	-	170	6	2	2	0	0.022	0	0	UTR3	PHF5A	ENSG00000100410
chr22	41619314	41619357	reverse_readgroup_11915	6	-	258	1	3	1	0.25	0.005	0.3	0.39	intron	DESI1	ENSG00000100418
chr22	41636588	41636622	forward_readgroup_12610	5	+	170	5	1	1	0	0.186	0	0	CDS	XRCC6	ENSG00000196419
chr22	41647019	41647051	forward_readgroup_12611	5	+	160	3	4	1	0.001	0	0.002	0.007	CDS	XRCC6	ENSG00000196419
chr22	41674808	41674845	reverse_readgroup_11917	9	-	329	3	3	3	0.01	0.01	0.011	0.031	UTR3	SNU13	ENSG00000100138
chr22	41680328	41680360	reverse_readgroup_11918	5	-	160	2	3	1	0.02	0.001	0.021	0.055	UTR3	SNU13	ENSG00000100138
chr22	41693971	41694017	forward_readgroup_12612	10	+	460	4	15	3	0.004	0	0.004	0.013	lncRNA	C22orf46P	ENSG00000293428
chr22	41745055	41745101	forward_readgroup_12613	5	+	230	1	3	1	0.231	0.004	0.272	0.373	CDS	MEI1	ENSG00000167077
chr22	41863391	41863433	forward_readgroup_12614	7	+	294	1	5	1	0.271	0	0.334	0.415	intron	SREBF2	ENSG00000198911
chr22	41906327	41906358	forward_readgroup_12615	5	+	155	5	1	4	0	0.173	0	0	UTR3	SREBF2	ENSG00000198911
chr22	41906695	41906720	forward_readgroup_12616	5	+	125	1	1	1	0.145	0.145	0.159	0.266	UTR3	SREBF2	ENSG00000198911
chr22	41954294	41954336	forward_readgroup_12619	6	+	252	1	3	1	0.246	0.005	0.294	0.39	intron	SMIM45	ENSG00000205704
chr22	42060838	42060871	reverse_readgroup_11922	8	-	264	1	3	1	0.253	0.006	0.306	0.396	intron	NAGA	ENSG00000198951
chr22	42274502	42274541	reverse_readgroup_11923	7	-	268	2	1	1	0.047	0.256	0.054	0.116	intron	TCF20	ENSG00000100207
chr22	42510591	42510626	reverse_readgroup_11925	8	-	290	2	3	2	0.054	0.007	0.062	0.128	UTR3	RRP7A	ENSG00000189306
chr22	42558714	42558757	forward_readgroup_12624	19	+	809	1	13	1	0.365	0	1	1	intron	SERHL2	ENSG00000183569
chr22	42565069	42565113	reverse_readgroup_11927	9.5	-	374	3	1	2	0.014	0.308	0.016	0.044	multigenic	RN7SKP80,RRP7BP	ENSG00000202058,ENSG00000291035
chr22	42565280	42565308	reverse_readgroup_11928	14	-	392	12	2	2	0	0.085	0	0	multigenic	RN7SKP80,RRP7BP	ENSG00000202058,ENSG00000291035
chr22	42584228	42584258	reverse_readgroup_11929	7	-	210	1	3	1	0.217	0.003	0.252	0.366	UTR3	POLDIP3	ENSG00000100227
chr22	42590023	42590055	reverse_readgroup_11930	11	-	352	1	4	1	0.299	0.001	0.385	0.444	intron	POLDIP3	ENSG00000100227
chr22	42615266	42615303	forward_readgroup_12625	10	+	348	3	3	2	0.011	0.011	0.013	0.036	snRNA	RNU12	ENSG00000276027
chr22	42615313	42615363	forward_readgroup_12626	11	+	612	7	2	5	0	0.154	0	0	snRNA	RNU12	ENSG00000276027
chr22	42619000	42619014	reverse_readgroup_11931	6	-	83	2	0	2	0.006	0.892	0.006	0.018	UTR3	CYB5R3	ENSG00000100243
chr22	42619717	42619751	reverse_readgroup_11932	9	-	306	1	4	1	0.277	0.001	0.345	0.419	UTR3	CYB5R3	ENSG00000100243
chr22	42622325	42622371	reverse_readgroup_11933	7	-	319	1	9	1	0.284	0	0.357	0.426	intron	CYB5R3	ENSG00000100243
chr22	43975542	43975575	forward_readgroup_12637	5	+	165	5	1	1	0	0.182	0	0	intron	SAMM50	ENSG00000100347
chr22	44123100	44123146	forward_readgroup_12638	8	+	368	3	5	3	0.013	0	0.015	0.041	intron	PARVB	ENSG00000188677
chr22	44150675	44150711	forward_readgroup_12640	202	+	6926	146	74	8	0	0	0	0	intron	PARVB	ENSG00000188677
chr22	44964108	44964142	reverse_readgroup_11947	11	-	374	2	6	2	0.08	0	0.095	0.177	intron	PHF21B	ENSG00000056487
chr22	45186900	45186927	forward_readgroup_12649	7	+	177	4	1	4	0	0.192	0	0	UTR3	NUP50	ENSG00000093000
chr22	45200059	45200091	reverse_readgroup_11950	10	-	320	1	5	1	0.284	0	0.358	0.426	intron	KIAA0930	ENSG00000100364
chr22	45817849	45817880	forward_readgroup_12654	9	+	279	1	3	1	0.262	0.007	0.32	0.403	intron	ATXN10	ENSG00000130638
chr22	46083410	46083445	forward_readgroup_12656	5	+	175	5	0	1	0	0.785	0	0	lncRNA	MIRLET7BHG	ENSG00000197182
chr22	46107567	46107601	forward_readgroup_12657	7	+	238	2	2	2	0.039	0.039	0.044	0.099	lncRNA	MIRLET7BHG	ENSG00000197182
chr22	46112751	46112788	forward_readgroup_12658	8	+	296	3	3	1	0.008	0.008	0.008	0.024	multigenic	MIRLET7A3,MIRLET7BHG	ENSG00000197182,ENSG00000283990
chr22	46324645	46324691	forward_readgroup_12660	9	+	403	8	4	2	0	0.002	0	0	intron	GTSE1	ENSG00000075218
chr22	46330275	46330311	forward_readgroup_12661	10	+	359	1	7	1	0.302	0	0.391	0.45	UTR3	GTSE1	ENSG00000075218
chr22	46628589	46628635	forward_readgroup_12662	8	+	368	7	4	2	0	0.002	0	0	intron	GRAMD4	ENSG00000075240
chr22	46652139	46652185	forward_readgroup_12663	10	+	460	2	7	2	0.107	0	0.134	0.232	intron	GRAMD4	ENSG00000075240
chr22	46693433	46693479	reverse_readgroup_11958	13	-	598	6	9	3	0	0	0	0	UTR3	CERK	ENSG00000100422
chr22	46982693	46982739	forward_readgroup_12665	10	+	460	2	16	2	0.107	0	0.134	0.232	intron	TBC1D22A	ENSG00000054611
chr22	46984371	46984415	forward_readgroup_12666	9	+	388	1	7	1	0.314	0	0.415	0.462	intron	TBC1D22A	ENSG00000054611
chr22	47162553	47162588	forward_readgroup_12670	10	+	350	2	12	2	0.072	0	0.085	0.163	intron	TBC1D22A	ENSG00000054611
chr22	47656740	47656782	forward_readgroup_12673	9	+	378	1	4	1	0.31	0.002	0.407	0.459	lncRNA	EPIC1	ENSG00000224271
chr22	47713724	47713767	forward_readgroup_12674	10	+	430	1	8	1	0.328	0	0.448	0.486	lncRNA	EPIC1	ENSG00000224271
chr22	47815264	47815307	forward_readgroup_12675	12	+	512	3	7	3	0.029	0	0.035	0.084	lncRNA	EPIC1	ENSG00000224271
chr22	48681049	48681095	forward_readgroup_12679	15	+	690	1	28	1	0.367	0	0.615	0.627	intron	TAFA5	ENSG00000219438
chr22	49482205	49482248	reverse_readgroup_11978	8	-	344	8	5	1	0	0	0	0	lncRNA	MIR3667HG	ENSG00000188511
chr22	49546705	49546751	reverse_readgroup_11979	11	-	499	2	14	2	0.119	0	0.152	0.258	lncRNA	MIR3667HG	ENSG00000188511
chr22	49579329	49579372	reverse_readgroup_11980	6	-	258	1	9	1	0.25	0	0.3	0.39	lncRNA	MIR3667HG	ENSG00000188511
chr22	49580886	49580929	reverse_readgroup_11981	12	-	516	4	6	4	0.005	0	0.006	0.018	lncRNA	MIR3667HG	ENSG00000188511
chr22	49617011	49617054	reverse_readgroup_11982	10	-	430	1	6	1	0.328	0	0.448	0.486	lncRNA	MIR3667HG	ENSG00000188511
chr22	49773738	49773772	reverse_readgroup_11984	7	-	238	7	3	1	0	0.004	0	0	UTR3	BRD1	ENSG00000100425
chr22	49777553	49777596	reverse_readgroup_11985	5	-	215	1	2	1	0.221	0.033	0.257	0.366	intron	BRD1	ENSG00000100425
chr22	49816515	49816545	reverse_readgroup_11986	9	-	270	1	5	1	0.257	0	0.312	0.399	intron	BRD1	ENSG00000100425
chr22	49827356	49827388	reverse_readgroup_11987	60	-	1728	1	97	1	0.219	0	0.738	0.749	intron	BRD1	ENSG00000100425
chr22	49963447	49963479	forward_readgroup_12689	13	+	416	1	6	1	0.324	0	0.438	0.48	UTR3	PIM3	ENSG00000198355
chr22	49963644	49963662	forward_readgroup_12690	5	+	90	4	0	3	0	0.883	0	0	UTR3	PIM3	ENSG00000198355
chr22	50171718	50171764	forward_readgroup_12691	8	+	368	1	12	1	0.306	0	0.399	0.453	intron	PANX2	ENSG00000073150
chr22	50202750	50202800	forward_readgroup_12692	9	+	600	4	6	3	0.009	0	0.01	0.029	intron	SELENOO	ENSG00000073169
chr22	50202800	50202817	forward_readgroup_12693	19	+	323	2	5	2	0.064	0	0.075	0.147	intron	SELENOO	ENSG00000073169
chr22	50256829	50256861	reverse_readgroup_11991	7	-	223	1	8	1	0.227	0	0.265	0.373	intron	MAPK12	ENSG00000188130
chr22	50402646	50402689	forward_readgroup_12697	8	+	344	1	13	1	0.296	0	0.379	0.438	intron	PPP6R2	ENSG00000100239
chr22	50444915	50444949	reverse_readgroup_11993	5	-	172	6	4	2	0	0	0	0	UTR3	SBF1	ENSG00000100241
chr22	50524826	50524869	reverse_readgroup_11996	6	-	258	2	4	1	0.045	0	0.05	0.108	intron	SCO2	ENSG00000284194
chr3	131912	131955	reverse_readgroup_12034	10	-	421	2	5	2	0.095	0	0.116	0.207	lncRNA	CHL1-AS2	ENSG00000224318
chr3	249974	250016	forward_readgroup_12946	8	+	318	5	2	3	0	0.062	0	0	intron	CHL1	ENSG00000134121
chr3	408866	408909	forward_readgroup_12947	8	+	344	2	3	2	0.07	0.011	0.083	0.159	UTR3	CHL1	ENSG00000134121
chr3	1154235	1154278	forward_readgroup_12951	9	+	387	1	8	1	0.313	0	0.414	0.461	intron	CNTN6	ENSG00000134115
chr3	2248634	2248677	forward_readgroup_12952	5	+	215	1	1	1	0.221	0.221	0.257	0.366	intron	CNTN4	ENSG00000144619
chr3	2331354	2331400	forward_readgroup_12953	7	+	317	1	11	1	0.283	0	0.355	0.426	intron	CNTN4	ENSG00000144619
chr3	3054284	3054303	reverse_readgroup_12046	8	-	152	1	1	1	0.17	0.17	0.19	0.306	lncRNA	CNTN4-AS1	ENSG00000237990
chr3	3054304	3054331	reverse_readgroup_12047	8	-	216	1	2	1	0.222	0.033	0.258	0.367	lncRNA	CNTN4-AS1	ENSG00000237990
chr3	3153136	3153167	forward_readgroup_12955	5	+	155	5	1	1	0	0.173	0	0	UTR3	TRNT1	ENSG00000072756
chr3	3702388	3702434	reverse_readgroup_12051	6	-	276	1	8	1	0.261	0	0.317	0.399	intron	SUMF1	ENSG00000144455
chr3	3878854	3878889	reverse_readgroup_12053	6	-	210	1	3	1	0.217	0.003	0.252	0.366	intron	SUMF1	ENSG00000144455
chr3	4030983	4031026	reverse_readgroup_12055	5	-	215	1	2	1	0.221	0.033	0.257	0.366	intron	SUMF1	ENSG00000144455
chr3	4045931	4045977	reverse_readgroup_12056	9	-	414	1	5	1	0.323	0	0.436	0.478	intron	SUMF1	ENSG00000144455
chr3	4152277	4152309	reverse_readgroup_12058	9	-	288	9	2	1	0	0.053	0	0	intron	SUMF1	ENSG00000144455
chr3	4622945	4622988	forward_readgroup_12960	8	+	344	1	3	1	0.296	0.011	0.379	0.438	intron	ITPR1	ENSG00000150995
chr3	6652955	6653001	reverse_readgroup_12063	12	-	534	1	8	1	0.353	0	0.522	0.546	lncRNA	GRM7-AS3	ENSG00000226258
chr3	6739497	6739539	reverse_readgroup_12064	8	-	336	1	5	1	0.292	0	0.372	0.437	lncRNA	GRM7-AS3	ENSG00000226258
chr3	7147051	7147097	forward_readgroup_12974	14	+	639	2	9	2	0.161	0	0.222	0.344	intron	GRM7	ENSG00000196277
chr3	8007030	8007076	reverse_readgroup_12070	5	-	230	2	2	2	0.037	0.037	0.041	0.093	lncRNA	LMCD1-AS1	ENSG00000227110
chr3	8249975	8250021	reverse_readgroup_12072	12	-	545	1	9	1	0.355	0	0.529	0.552	lncRNA	LMCD1-AS1	ENSG00000227110
chr3	8433972	8434004	reverse_readgroup_12074	6	-	192	7	2	2	0	0.027	0	0	lncRNA	LMCD1-AS1	ENSG00000227110
chr3	8443951	8443997	reverse_readgroup_12075	13	-	598	1	12	1	0.362	0	0.563	0.58	lncRNA	LMCD1-AS1	ENSG00000227110
chr3	8665175	8665207	reverse_readgroup_12077	11	-	352	7	3	6	0	0.012	0	0	intron	SSUH2	ENSG00000125046
chr3	8805152	8805185	reverse_readgroup_12079	6	-	198	6	3	1	0	0.003	0	0	intron	RAD18	ENSG00000070950
chr3	9005409	9005455	reverse_readgroup_12080	11	-	506	1	19	1	0.348	0	0.503	0.529	intron	SRGAP3	ENSG00000196220
chr3	9008984	9009027	reverse_readgroup_12081	18	-	774	6	27	6	0.001	0	0.001	0.004	intron	SRGAP3	ENSG00000196220
chr3	9078459	9078505	reverse_readgroup_12082	10	-	460	3	16	3	0.023	0	0.027	0.068	intron	SRGAP3	ENSG00000196220
chr3	9311207	9311250	reverse_readgroup_12084	8	-	344	7	4	1	0	0.001	0	0	intron	SRGAP3	ENSG00000196220
chr3	9371437	9371469	forward_readgroup_12980	6	+	192	6	2	1	0	0.027	0	0	CDS	THUMPD3	ENSG00000134077
chr3	9397764	9397795	forward_readgroup_12981	9	+	276	1	2	1	0.261	0.05	0.317	0.399	UTR5	SETD5	ENSG00000168137
chr3	9398106	9398140	forward_readgroup_12982	5	+	170	5	1	1	0	0.186	0	0	intron	SETD5	ENSG00000168137
chr3	9415651	9415685	forward_readgroup_12983	6	+	204	1	7	1	0.213	0	0.246	0.366	intron	SETD5	ENSG00000168137
chr3	9475633	9475650	forward_readgroup_12985	5	+	85	1	0	1	0.105	0.889	0.111	0.201	UTR3	SETD5	ENSG00000168137
chr3	9476083	9476108	forward_readgroup_12986	6	+	144	2	0	1	0.016	0.819	0.017	0.046	UTR3	SETD5	ENSG00000168137
chr3	9476614	9476646	forward_readgroup_12987	7	+	229	2	3	2	0.037	0.004	0.041	0.093	UTR3	SETD5	ENSG00000168137
chr3	9476910	9476944	forward_readgroup_12988	8	+	272	1	4	1	0.258	0.001	0.314	0.399	UTR3	SETD5	ENSG00000168137
chr3	9526760	9526803	reverse_readgroup_12090	10	-	430	1	10	1	0.328	0	0.448	0.486	intron	LHFPL4	ENSG00000156959
chr3	9672721	9672751	forward_readgroup_12991	9	+	270	10	5	2	0	0	0	0	UTR3	MTMR14	ENSG00000163719
chr3	9713493	9713539	forward_readgroup_12992	12	+	552	1	10	1	0.356	0	0.534	0.555	intron	CPNE9	ENSG00000144550
chr3	9813270	9813298	forward_readgroup_12993	5	+	140	5	0	1	0	0.824	0	0	multigenic	ARPC4-TTLL3,TTLL3	ENSG00000214021,ENSG00000250151
chr3	9832463	9832494	forward_readgroup_12995	10	+	310	1	4	1	0.279	0.001	0.349	0.423	multigenic	ARPC4-TTLL3,TTLL3	ENSG00000214021,ENSG00000250151
chr3	10149967	10150000	forward_readgroup_12997	5	+	165	5	1	1	0	0.182	0	0	UTR3	VHL	ENSG00000134086
chr3	10150544	10150581	forward_readgroup_12998	34	+	1067	5	10	3	0.013	0	0.017	0.046	UTR3	VHL	ENSG00000134086
chr3	10151290	10151323	forward_readgroup_12999	5	+	165	5	0	1	0	0.796	0	0	UTR3	VHL	ENSG00000134086
chr3	10151744	10151775	forward_readgroup_13000	5	+	155	4	2	2	0	0.019	0	0	UTR3	VHL	ENSG00000134086
chr3	10671433	10671479	reverse_readgroup_12099	8	-	368	1	5	1	0.306	0	0.399	0.453	intron	ATP2B2	ENSG00000157087
chr3	11482968	11483011	forward_readgroup_13009	14	+	602	4	14	1	0.009	0	0.01	0.029	intron	ATG7	ENSG00000197548
chr3	11593631	11593662	reverse_readgroup_12105	18	-	558	2	11	2	0.138	0	0.181	0.295	intron	VGLL4	ENSG00000144560
chr3	12496164	12496195	forward_readgroup_13012	6	+	186	6	1	1	0	0.199	0	0	intron	TSEN2	ENSG00000154743
chr3	12595706	12595749	reverse_readgroup_12112	5	-	215	1	2	1	0.221	0.033	0.257	0.366	intron	RAF1	ENSG00000132155
chr3	12601887	12601933	reverse_readgroup_12113	9	-	408	2	13	2	0.091	0	0.11	0.2	intron	RAF1	ENSG00000132155
chr3	12796794	12796824	forward_readgroup_13013	6	+	180	6	2	1	0	0.024	0	0	intron	CAND2	ENSG00000144712
chr3	12813282	12813312	forward_readgroup_13015	5	+	150	6	0	2	0	0.813	0	0	UTR3	CAND2	ENSG00000144712
chr3	12840383	12840422	reverse_readgroup_12118	8	-	298	1	2	1	0.273	0.056	0.338	0.415	multigenic	RPL32,SNORA7A	ENSG00000144713,ENSG00000207496
chr3	12953474	12953520	reverse_readgroup_12119	8	-	361	1	6	1	0.303	0	0.393	0.452	intron	IQSEC1	ENSG00000144711
chr3	13127380	13127426	reverse_readgroup_12121	15	-	669	2	9	2	0.17	0	0.237	0.36	intron	IQSEC1	ENSG00000144711
chr3	13703923	13703969	forward_readgroup_13022	9	+	414	2	14	2	0.092	0	0.113	0.202	lncRNA	LINC00620	ENSG00000224514
chr3	13743710	13743756	forward_readgroup_13023	9	+	411	1	13	1	0.322	0	0.434	0.478	lncRNA	LINC00620	ENSG00000224514
chr3	14082404	14082450	forward_readgroup_13027	13	+	594	1	12	1	0.361	0	0.56	0.579	lncRNA	TPRXL	ENSG00000292995
chr3	14130926	14130956	forward_readgroup_13028	5	+	150	1	3	1	0.169	0.001	0.187	0.302	UTR3	TMEM43	ENSG00000170876
chr3	14510136	14510182	reverse_readgroup_12129	12	-	552	4	18	4	0.007	0	0.008	0.024	intron	GRIP2	ENSG00000144596
chr3	14942848	14942875	reverse_readgroup_12132	5	-	135	2	2	2	0.014	0.014	0.015	0.041	lncRNA	FGD5-AS1	ENSG00000225733
chr3	14947276	14947310	reverse_readgroup_12133	9	-	306	9	6	1	0	0	0	0	lncRNA	FGD5-AS1	ENSG00000225733
chr3	15045866	15045898	forward_readgroup_13039	10	+	320	2	2	2	0.063	0.063	0.073	0.146	UTR3	NR2C2	ENSG00000177463
chr3	15070732	15070756	reverse_readgroup_12134	5	-	120	4	0	2	0	0.847	0	0	UTR3	RBSN	ENSG00000131381
chr3	15251343	15251389	forward_readgroup_13041	9	+	414	1	7	1	0.323	0	0.436	0.478	UTR3	CAPN7	ENSG00000131375
chr3	15256060	15256089	forward_readgroup_13042	5	+	145	5	0	1	0	0.818	0	0	lncRNA	SH3BP5-AS1	ENSG00000224660
chr3	15339296	15339339	reverse_readgroup_12137	9	-	387	3	13	3	0.015	0	0.017	0.046	intron	SH3BP5	ENSG00000131370
chr3	15738615	15738665	forward_readgroup_13046	53	+	2314	6	10	5	0.061	0.001	0.146	0.249	misc_RNA	RN7SL4P	ENSG00000263740
chr3	15738649	15738693	reverse_readgroup_12138	8	-	344	2	5	1	0.07	0	0.083	0.159	intron	ANKRD28	ENSG00000206560
chr3	15738665	15738715	forward_readgroup_13047	152	+	6515	3	22	2	0.015	0	0.043	0.097	misc_RNA	RN7SL4P	ENSG00000263740
chr3	16258199	16258234	reverse_readgroup_12140	7	-	245	2	1	2	0.041	0.241	0.046	0.103	UTR3	DPH3	ENSG00000154813
chr3	16264768	16264799	reverse_readgroup_12141	8	-	234	8	2	3	0	0.038	0	0	CDS	DPH3	ENSG00000154813
chr3	16496068	16496114	reverse_readgroup_12143	6	-	276	3	7	3	0.006	0	0.007	0.021	intron	RFTN1	ENSG00000131378
chr3	16603280	16603323	reverse_readgroup_12145	6	-	258	1	3	1	0.25	0.005	0.3	0.39	intron	DAZL	ENSG00000092345
chr3	16929007	16929050	forward_readgroup_13052	5	+	215	3	3	1	0.003	0.003	0.004	0.013	intron	PLCL2	ENSG00000154822
chr3	17279923	17279956	reverse_readgroup_12149	5	-	165	9	0	2	0	0.796	0	0	intron	TBC1D5	ENSG00000131374
chr3	17310446	17310489	reverse_readgroup_12150	15	-	645	3	5	3	0.048	0.002	0.062	0.128	intron	TBC1D5	ENSG00000131374
chr3	17685644	17685674	reverse_readgroup_12151	8	-	240	8	1	1	0	0.238	0	0	intron	TBC1D5	ENSG00000131374
chr3	18022516	18022559	forward_readgroup_13060	12	+	516	3	7	3	0.03	0	0.036	0.084	lncRNA	BALR6	ENSG00000274840
chr3	18425320	18425350	reverse_readgroup_12153	5	-	150	1	1	1	0.169	0.169	0.187	0.302	multigenic	SATB1,TBC1D5	ENSG00000131374,ENSG00000182568
chr3	19437892	19437938	forward_readgroup_13069	15	+	690	1	15	1	0.367	0	0.615	0.627	intron	KCNH8	ENSG00000183960
chr3	19984308	19984342	forward_readgroup_13072	10	+	338	2	7	2	0.068	0	0.081	0.158	UTR3	RAB5A	ENSG00000144566
chr3	21963218	21963260	forward_readgroup_13078	6	+	252	2	8	1	0.043	0	0.048	0.106	lncRNA	ZNF385D-AS2	ENSG00000223351
chr3	22026249	22026292	reverse_readgroup_12168	5	-	215	2	1	1	0.033	0.221	0.036	0.084	intron	ZNF385D	ENSG00000151789
chr3	22205803	22205846	reverse_readgroup_12169	9	-	387	3	5	3	0.015	0	0.017	0.046	intron	ZNF385D	ENSG00000151789
chr3	22363447	22363490	reverse_readgroup_12170	8	-	344	3	4	3	0.011	0.001	0.013	0.036	intron	ZNF385D	ENSG00000151789
chr3	23284911	23284943	forward_readgroup_13089	7	+	224	6	6	1	0	0	0	0	intron	UBE2E2	ENSG00000182247
chr3	23807262	23807295	forward_readgroup_13094	7	+	246	8	3	2	0	0.005	0	0	CDS	UBE2E1	ENSG00000170142
chr3	23834539	23834574	forward_readgroup_13095	5	+	175	5	2	1	0	0.023	0	0	intron	UBE2E1	ENSG00000170142
chr3	23851168	23851199	forward_readgroup_13096	6	+	186	7	1	3	0	0.199	0	0	intron	UBE2E1	ENSG00000170142
chr3	23874392	23874423	forward_readgroup_13098	9	+	279	1	5	1	0.262	0	0.32	0.403	intron	UBE2E1	ENSG00000170142
chr3	23891248	23891270	forward_readgroup_13099	5	+	110	3	0	1	0.001	0.859	0.001	0.004	UTR3	UBE2E1	ENSG00000170142
chr3	23895412	23895458	reverse_readgroup_12178	11	-	494	4	6	2	0.005	0	0.005	0.016	intron	NKIRAS1	ENSG00000197885
chr3	23919516	23919549	forward_readgroup_13101	16	+	450	9	5	3	0	0	0	0	UTR3	RPL15	ENSG00000174748
chr3	23919675	23919699	forward_readgroup_13102	5	+	120	6	1	4	0	0.141	0	0	UTR3	RPL15	ENSG00000174748
chr3	23919764	23919779	forward_readgroup_13103	5	+	75	1	0	1	0.094	0.901	0.099	0.183	UTR3	RPL15	ENSG00000174748
chr3	23954549	23954579	forward_readgroup_13105	8	+	240	8	3	1	0	0.004	0	0	CDS	NR1D2	ENSG00000174738
chr3	23967897	23967926	forward_readgroup_13106	6	+	174	1	0	1	0.189	0.786	0.214	0.335	UTR3	NR1D2	ENSG00000174738
chr3	24791537	24791580	forward_readgroup_13109	7	+	301	3	5	1	0.008	0	0.009	0.026	intron	RARB	ENSG00000077092
chr3	24868583	24868629	forward_readgroup_13110	8	+	368	3	12	3	0.013	0	0.015	0.041	intron	RARB	ENSG00000077092
chr3	24868876	24868910	forward_readgroup_13111	8	+	272	7	3	1	0	0.006	0	0	intron	RARB	ENSG00000077092
chr3	25468055	25468101	forward_readgroup_13113	7	+	322	3	7	1	0.009	0	0.011	0.031	intron	RARB	ENSG00000077092
chr3	25744146	25744182	reverse_readgroup_12193	5	-	180	5	2	1	0	0.024	0	0	intron	NGLY1	ENSG00000151092
chr3	25744427	25744456	reverse_readgroup_12194	5	-	145	1	1	1	0.164	0.164	0.182	0.295	intron	NGLY1	ENSG00000151092
chr3	27169740	27169763	reverse_readgroup_12200	6	-	138	1	7	1	0.158	0	0.174	0.288	intron	NEK10	ENSG00000163491
chr3	27252734	27252780	reverse_readgroup_12202	17	-	779	2	27	2	0.198	0	0.293	0.39	intron	NEK10	ENSG00000163491
chr3	27927322	27927365	forward_readgroup_13124	10	+	430	2	14	2	0.098	0	0.12	0.211	lncRNA	LINC01980	ENSG00000225548
chr3	28334963	28335006	reverse_readgroup_12209	9	-	387	2	7	2	0.084	0	0.101	0.185	intron	AZI2	ENSG00000163512
chr3	28604170	28604216	forward_readgroup_13125	10	+	457	1	12	1	0.336	0	0.469	0.505	intron	RBMS3	ENSG00000144642
chr3	29020933	29020976	forward_readgroup_13126	11	+	473	2	6	2	0.111	0	0.14	0.239	intron	RBMS3	ENSG00000144642
chr3	29389887	29389933	forward_readgroup_13128	7	+	308	1	8	1	0.278	0	0.347	0.421	intron	RBMS3	ENSG00000144642
chr3	29884458	29884485	forward_readgroup_13133	16	+	389	11	8	1	0	0	0	0	intron	RBMS3	ENSG00000144642
chr3	30641388	30641431	forward_readgroup_13137	5	+	215	1	3	1	0.221	0.003	0.257	0.366	intron	TGFBR2	ENSG00000163513
chr3	30681250	30681292	forward_readgroup_13138	12	+	503	1	8	1	0.347	0	0.501	0.529	intron	TGFBR2	ENSG00000163513
chr3	31636767	31636801	forward_readgroup_13144	8	+	272	8	2	1	0	0.049	0	0	UTR3	STT3B	ENSG00000163527
chr3	31671677	31671723	reverse_readgroup_12226	9	-	414	2	5	2	0.092	0	0.113	0.202	intron	OSBPL10	ENSG00000144645
chr3	31815266	31815309	reverse_readgroup_12227	10	-	448	1	5	1	0.333	0	0.462	0.5	intron	OSBPL10	ENSG00000144645
chr3	31969138	31969181	reverse_readgroup_12228	6	-	252	1	1	1	0.246	0.246	0.294	0.39	intron	OSBPL10	ENSG00000144645
chr3	32733054	32733085	forward_readgroup_13148	8	+	248	9	2	3	0	0.042	0	0	intron	CNOT10	ENSG00000182973
chr3	32753421	32753451	forward_readgroup_13149	5	+	150	5	2	1	0	0.017	0	0	intron	CNOT10	ENSG00000182973
chr3	32769552	32769580	forward_readgroup_13150	6	+	168	2	3	2	0.021	0.002	0.023	0.059	intron	CNOT10	ENSG00000182973
chr3	33051762	33051791	reverse_readgroup_12232	7	-	203	7	2	1	0	0.03	0	0	CDS	GLB1	ENSG00000170266
chr3	33074041	33074074	reverse_readgroup_12233	6	-	198	1	3	1	0.208	0.003	0.24	0.364	intron	GLB1	ENSG00000170266
chr3	33091284	33091319	reverse_readgroup_12234	11	-	385	3	6	3	0.015	0	0.017	0.046	multigenic	GLB1,TMPPE	ENSG00000170266,ENSG00000188167
chr3	33103073	33103102	forward_readgroup_13153	5	+	145	5	1	1	0	0.164	0	0	misc_RNA	RN7SL296P	ENSG00000275090
chr3	33114360	33114390	forward_readgroup_13154	6	+	180	1	2	1	0.194	0.024	0.22	0.341	CDS	CRTAP	ENSG00000170275
chr3	33122128	33122170	forward_readgroup_13155	7	+	294	2	6	1	0.055	0	0.063	0.13	intron	CRTAP	ENSG00000170275
chr3	33349527	33349573	forward_readgroup_13157	9	+	414	1	7	1	0.323	0	0.436	0.478	intron	FBXL2	ENSG00000153558
chr3	33621178	33621224	reverse_readgroup_12237	8	-	368	2	7	2	0.078	0	0.093	0.174	intron	CLASP2	ENSG00000163539
chr3	33661420	33661452	reverse_readgroup_12238	5	-	160	1	3	1	0.177	0.001	0.199	0.317	intron	CLASP2	ENSG00000163539
chr3	33832404	33832440	forward_readgroup_13159	6	+	216	1	1	1	0.222	0.222	0.258	0.367	intron	PDCD6IP	ENSG00000170248
chr3	33852706	33852736	forward_readgroup_13160	7	+	210	6	2	2	0	0.032	0	0	UTR3	PDCD6IP	ENSG00000170248
chr3	34258109	34258155	forward_readgroup_13161	6	+	286	2	3	2	0.053	0.007	0.06	0.125	lncRNA	LINC01811	ENSG00000226320
chr3	35732475	35732518	forward_readgroup_13167	11	+	473	3	6	3	0.024	0	0.029	0.072	intron	ARPP21	ENSG00000172995
chr3	36685256	36685287	forward_readgroup_13174	16	+	493	6	11	3	0	0	0	0	misc_RNA	RN7SKP227	ENSG00000201315
chr3	37047403	37047446	forward_readgroup_13176	13	+	559	1	11	1	0.357	0	0.538	0.557	intron	MLH1	ENSG00000076242
chr3	37071757	37071790	reverse_readgroup_12252	5	-	165	1	8	1	0.182	0	0.204	0.322	intron	LRRFIP2	ENSG00000093167
chr3	37157410	37157453	reverse_readgroup_12253	12	-	516	1	7	1	0.35	0	0.51	0.534	intron	LRRFIP2	ENSG00000093167
chr3	37276313	37276344	forward_readgroup_13177	9	+	279	11	1	3	0	0.262	0	0	intron	GOLGA4	ENSG00000144674
chr3	37279411	37279443	forward_readgroup_13178	5	+	160	5	2	1	0	0.02	0	0	intron	GOLGA4	ENSG00000144674
chr3	37381847	37381880	forward_readgroup_13179	5	+	165	6	1	2	0	0.182	0	0	lncRNA	APRG1	ENSG00000198590
chr3	37790744	37790790	forward_readgroup_13180	12	+	547	1	22	1	0.355	0	0.531	0.554	intron	ITGA9	ENSG00000144668
chr3	37869971	37870006	forward_readgroup_13181	8	+	280	1	5	1	0.263	0	0.321	0.403	intron	CTDSPL	ENSG00000144677
chr3	38483813	38483847	forward_readgroup_13187	8	+	272	2	6	1	0.049	0	0.055	0.117	UTR3	ACVR2B	ENSG00000114739
chr3	38642045	38642088	reverse_readgroup_12261	16	-	688	3	8	3	0.055	0	0.072	0.144	intron	SCN5A	ENSG00000183873
chr3	38981926	38981969	reverse_readgroup_12263	6	-	258	1	4	1	0.25	0	0.3	0.39	intron	SCN11A	ENSG00000168356
chr3	38993754	38993797	reverse_readgroup_12264	17	-	731	4	26	4	0.016	0	0.02	0.053	intron	SCN11A	ENSG00000168356
chr3	39127784	39127830	forward_readgroup_13191	5	+	230	1	3	1	0.231	0.004	0.272	0.373	intron	TTC21A	ENSG00000168026
chr3	39383733	39383764	forward_readgroup_13194	9	+	279	1	4	1	0.262	0.001	0.32	0.403	CDS	SLC25A38	ENSG00000144659
chr3	39408389	39408422	forward_readgroup_13196	31	+	992	3	4	2	0.109	0.037	0.16	0.268	multigenic	RPSA,SNORA6	ENSG00000168028,ENSG00000206760
chr3	39408450	39408500	forward_readgroup_13197	9	+	1016	4	4	3	0.04	0.04	0.054	0.116	multigenic	RPSA,SNORA6	ENSG00000168028,ENSG00000206760
chr3	39408500	39408518	forward_readgroup_13198	38	+	546	15	3	5	0	0.034	0	0	multigenic	RPSA,SNORA6	ENSG00000168028,ENSG00000206760
chr3	39409208	39409238	forward_readgroup_13199	6	+	180	1	3	1	0.194	0.002	0.22	0.341	intron	RPSA	ENSG00000168028
chr3	39410799	39410834	forward_readgroup_13200	7	+	245	1	5	1	0.241	0	0.287	0.389	UTR3	RPSA	ENSG00000168028
chr3	39411145	39411181	forward_readgroup_13202	31	+	992	3	6	3	0.109	0.002	0.16	0.268	multigenic	RPSA,SNORA62	ENSG00000168028,ENSG00000202363
chr3	39411947	39411977	forward_readgroup_13203	6	+	197	3	0	3	0.003	0.761	0.003	0.01	UTR3	RPSA	ENSG00000168028
chr3	39419207	39419240	forward_readgroup_13204	7	+	231	8	2	2	0	0.037	0	0	intron	RPSA	ENSG00000168028
chr3	39901611	39901657	forward_readgroup_13206	5	+	230	3	6	3	0.004	0	0.004	0.013	intron	MYRIP	ENSG00000170011
chr3	40036003	40036044	forward_readgroup_13207	7	+	287	2	3	1	0.053	0.007	0.061	0.127	intron	MYRIP	ENSG00000170011
chr3	40255592	40255638	reverse_readgroup_12269	11	-	506	4	5	4	0.005	0.001	0.006	0.018	lncRNA	EIF1B-AS1	ENSG00000280739
chr3	40278176	40278219	reverse_readgroup_12270	6	-	258	1	6	1	0.25	0	0.3	0.39	lncRNA	EIF1B-AS1	ENSG00000280739
chr3	40365776	40365819	reverse_readgroup_12271	6	-	258	1	7	1	0.25	0	0.3	0.39	lncRNA	EIF1B-AS1	ENSG00000280739
chr3	40394984	40395026	forward_readgroup_13208	6	+	252	1	4	1	0.246	0	0.294	0.39	intron	ENTPD3	ENSG00000168032
chr3	40450227	40450273	reverse_readgroup_12272	10	-	460	1	16	1	0.337	0	0.471	0.505	lncRNA	EIF1B-AS1	ENSG00000280739
chr3	40489650	40489682	forward_readgroup_13212	7	+	224	7	3	1	0	0.004	0	0	multigenic	ZNF619,ZNF620	ENSG00000177842,ENSG00000177873
chr3	40533058	40533089	forward_readgroup_13213	12	+	372	12	6	1	0	0	0	0	CDS	ZNF621	ENSG00000172888
chr3	41210580	41210626	forward_readgroup_13217	7	+	322	2	3	1	0.064	0.009	0.074	0.146	intron	CTNNB1	ENSG00000168036
chr3	41225688	41225724	forward_readgroup_13218	10	+	358	3	3	3	0.012	0.012	0.014	0.039	CDS	CTNNB1	ENSG00000168036
chr3	41233352	41233386	forward_readgroup_13219	5	+	170	4	3	1	0	0.002	0	0	CDS	CTNNB1	ENSG00000168036
chr3	41240104	41240142	forward_readgroup_13220	15.5	+	521	6	4	4	0	0.005	0	0	UTR3	CTNNB1	ENSG00000168036
chr3	41434063	41434075	reverse_readgroup_12277	5	-	60	4	0	1	0	0.92	0	0	intron	ULK4	ENSG00000168038
chr3	41568180	41568210	reverse_readgroup_12278	5	-	150	6	0	2	0	0.813	0	0	intron	ULK4	ENSG00000168038
chr3	41568526	41568572	reverse_readgroup_12279	6	-	276	2	3	2	0.05	0.006	0.057	0.12	intron	ULK4	ENSG00000168038
chr3	41900198	41900233	reverse_readgroup_12281	5	-	175	1	1	1	0.19	0.19	0.215	0.335	intron	ULK4	ENSG00000168038
chr3	41916240	41916286	reverse_readgroup_12282	6	-	276	3	7	3	0.006	0	0.007	0.021	intron	ULK4	ENSG00000168038
chr3	41935196	41935245	reverse_readgroup_12283	307	-	13167	2	424	2	0	0	0	0	intron	ULK4	ENSG00000168038
chr3	42086555	42086585	forward_readgroup_13226	6	+	180	6	1	1	0	0.194	0	0	intron	TRAK1	ENSG00000182606
chr3	42184715	42184732	forward_readgroup_13230	10	+	170	1	0	1	0.186	0.79	0.21	0.33	UTR3	TRAK1	ENSG00000182606
chr3	42221888	42221922	forward_readgroup_13232	10	+	330	11	3	3	0	0.01	0	0	multigenic	RNU4-78P,TRAK1	ENSG00000182606,ENSG00000222872
chr3	42553482	42553514	reverse_readgroup_12287	5	-	160	1	1	1	0.177	0.177	0.199	0.317	intron	SEC22C	ENSG00000093183
chr3	42648704	42648736	forward_readgroup_13236	5	+	163	9	1	2	0	0.18	0	0	UTR3	NKTR	ENSG00000114857
chr3	42666123	42666160	forward_readgroup_13237	6	+	209	1	2	1	0.216	0.031	0.251	0.366	UTR3	ZBTB47	ENSG00000114853
chr3	42872967	42873010	forward_readgroup_13239	7	+	298	1	3	1	0.273	0.008	0.338	0.415	intron	ACKR2	ENSG00000144648
chr3	42991075	42991121	forward_readgroup_13240	6	+	276	2	9	2	0.05	0	0.057	0.12	intron	GASK1A	ENSG00000144649
chr3	44364888	44364931	forward_readgroup_13248	11	+	462	4	5	2	0.004	0	0.004	0.013	intron	TCAIM	ENSG00000179152
chr3	44407721	44407755	forward_readgroup_13249	9	+	306	9	5	1	0	0	0	0	UTR3	TCAIM	ENSG00000179152
chr3	44722819	44722853	forward_readgroup_13251	6	+	204	1	2	1	0.213	0.03	0.246	0.366	UTR3	ZNF502	ENSG00000196653
chr3	44771443	44771489	forward_readgroup_13252	10	+	460	2	16	2	0.107	0	0.134	0.232	intron	KIF15	ENSG00000163808
chr3	44778648	44778681	forward_readgroup_13253	7	+	229	1	3	1	0.231	0.004	0.271	0.373	intron	KIF15	ENSG00000163808
chr3	44786490	44786524	forward_readgroup_13254	8	+	272	8	3	1	0	0.006	0	0	UTR3	KIF15	ENSG00000163808
chr3	44789976	44790019	forward_readgroup_13255	8	+	344	1	14	1	0.296	0	0.379	0.438	intron	KIF15	ENSG00000163808
chr3	45515402	45515437	forward_readgroup_13259	6	+	210	7	3	2	0	0.003	0	0	intron	LARS2	ENSG00000011376
chr3	45632452	45632498	forward_readgroup_13260	13	+	598	5	7	4	0.001	0	0.002	0.007	intron	LIMD1	ENSG00000144791
chr3	45688995	45689035	reverse_readgroup_12299	73	-	2570	30	40	2	0	0	0	0	lncRNA	LIMD1-AS1	ENSG00000230530
chr3	45729854	45729890	forward_readgroup_13261	8	+	288	3	4	3	0.007	0.001	0.008	0.024	intron	SACM1L	ENSG00000211456
chr3	45732271	45732302	forward_readgroup_13262	7	+	217	9	1	3	0	0.222	0	0	intron	SACM1L	ENSG00000211456
chr3	45843050	45843096	reverse_readgroup_12302	9	-	414	1	10	1	0.323	0	0.436	0.478	intron	LZTFL1	ENSG00000163818
chr3	46220610	46220652	forward_readgroup_13265	6	+	252	1	3	1	0.246	0.005	0.294	0.39	intron	CCR3	ENSG00000183625
chr3	46560250	46560293	reverse_readgroup_12305	7	-	301	3	8	3	0.008	0	0.009	0.026	intron	LRRC2	ENSG00000163827
chr3	46960025	46960058	reverse_readgroup_12310	5	-	165	1	6	1	0.182	0	0.204	0.322	intron	CCDC12	ENSG00000160799
chr3	47017056	47017086	reverse_readgroup_12311	7	-	210	1	4	1	0.217	0	0.252	0.366	UTR3	SETD2	ENSG00000181555
chr3	47159184	47159216	reverse_readgroup_12314	9	-	288	11	1	3	0	0.267	0	0	intron	SETD2	ENSG00000181555
chr3	47229218	47229261	forward_readgroup_13275	8	+	344	1	10	1	0.296	0	0.379	0.438	lncRNA	KIF9-AS1	ENSG00000227398
chr3	47427175	47427206	reverse_readgroup_12315	8	-	248	2	4	2	0.042	0	0.047	0.105	CDS	SCAP	ENSG00000114650
chr3	47760248	47760279	reverse_readgroup_12318	6	-	186	6	0	1	0	0.773	0	0	intron	SMARCC1	ENSG00000173473
chr3	47841910	47841941	forward_readgroup_13280	9	+	279	2	2	2	0.051	0.051	0.058	0.121	UTR3	DHX30	ENSG00000132153
chr3	47848970	47849000	forward_readgroup_13281	5	+	150	1	1	1	0.169	0.169	0.187	0.302	UTR3	DHX30	ENSG00000132153
chr3	47962105	47962141	reverse_readgroup_12320	6	-	216	1	0	1	0.222	0.742	0.258	0.367	intron	MAP4	ENSG00000047849
chr3	48050992	48051024	reverse_readgroup_12322	7	-	224	3	3	3	0.004	0.004	0.004	0.013	intron	MAP4	ENSG00000047849
chr3	48158208	48158238	reverse_readgroup_12326	6	-	180	1	2	1	0.194	0.024	0.22	0.341	UTR3	CDC25A	ENSG00000164045
chr3	48184810	48184842	reverse_readgroup_12328	6	-	192	5	2	1	0	0.027	0	0	intron	CDC25A	ENSG00000164045
chr3	48256310	48256342	forward_readgroup_13283	10	+	320	1	3	1	0.284	0.009	0.358	0.426	intron	ZNF589	ENSG00000164048
chr3	48271911	48271948	forward_readgroup_13284	6	+	211	5	4	1	0	0	0	0	intron	ZNF589	ENSG00000164048
chr3	48448756	48448789	forward_readgroup_13285	7	+	231	8	2	2	0	0.037	0	0	intron	ATRIP	ENSG00000164053
chr3	48468111	48468139	reverse_readgroup_12330	6	-	168	6	1	1	0	0.184	0	0	UTR3	SHISA5	ENSG00000164054
chr3	48469512	48469546	reverse_readgroup_12331	6	-	228	1	2	1	0.23	0.036	0.27	0.373	UTR3	SHISA5	ENSG00000164054
chr3	48605079	48605125	reverse_readgroup_12332	8	-	368	3	12	3	0.013	0	0.015	0.041	intron	UQCRC1	ENSG00000010256
chr3	48985418	48985447	forward_readgroup_13287	10	+	285	4	4	2	0.001	0.001	0.001	0.004	UTR3	ARIH2	ENSG00000177479
chr3	49012102	49012113	forward_readgroup_13289	5	+	55	2	6	2	0.003	0	0.003	0.01	UTR3	WDR6	ENSG00000178252
chr3	49013161	49013191	forward_readgroup_13290	10	+	314	3	2	3	0.009	0.061	0.01	0.029	UTR3	WDR6	ENSG00000178252
chr3	49098608	49098641	reverse_readgroup_12336	5	-	165	10	0	2	0	0.796	0	0	UTR3	QARS1	ENSG00000172053
chr3	49101359	49101394	reverse_readgroup_12337	9	-	315	1	8	1	0.282	0	0.353	0.426	UTR3	QARS1	ENSG00000172053
chr3	49188614	49188657	reverse_readgroup_12338	9	-	387	1	9	1	0.313	0	0.414	0.461	intron	C3orf84	ENSG00000236980
chr3	49359612	49359640	reverse_readgroup_12342	9	-	251	7	0	3	0	0.707	0	0	UTR3	RHOA	ENSG00000067560
chr3	49512681	49512727	forward_readgroup_13294	7	+	319	1	5	1	0.284	0	0.357	0.426	intron	DAG1	ENSG00000173402
chr3	49653366	49653396	forward_readgroup_13298	6	+	180	6	2	1	0	0.024	0	0	CDS	BSN	ENSG00000164061
chr3	49987781	49987811	forward_readgroup_13299	5	+	150	10	0	2	0	0.813	0	0	intron	RBM6	ENSG00000004534
chr3	50089742	50089776	forward_readgroup_13301	9	+	306	1	2	1	0.277	0.059	0.345	0.419	multigenic	RBM5,RBM6	ENSG00000003756,ENSG00000004534
chr3	50589894	50589928	forward_readgroup_13304	6	+	204	10	2	2	0	0.03	0	0	UTR3	HEMK1	ENSG00000114735
chr3	50815958	50816000	forward_readgroup_13306	8	+	336	1	6	1	0.292	0	0.372	0.437	intron	DOCK3	ENSG00000088538
chr3	50948605	50948640	forward_readgroup_13307	8	+	280	3	3	3	0.007	0.007	0.007	0.021	intron	DOCK3	ENSG00000088538
chr3	51218562	51218605	forward_readgroup_13308	9	+	387	1	7	1	0.313	0	0.414	0.461	intron	DOCK3	ENSG00000088538
chr3	51222006	51222052	forward_readgroup_13309	8	+	363	1	6	1	0.304	0	0.395	0.453	intron	DOCK3	ENSG00000088538
chr3	51398344	51398372	reverse_readgroup_12352	5	-	140	1	1	1	0.16	0.16	0.176	0.29	UTR3	DCAF1	ENSG00000145041
chr3	51971006	51971049	reverse_readgroup_12354	13	-	559	1	10	1	0.357	0	0.538	0.557	multigenic	ABHD14B,PCBP4	ENSG00000090097,ENSG00000114779
chr3	51993779	51993807	reverse_readgroup_12356	7	-	186	3	0	2	0.002	0.773	0.002	0.007	UTR3	RPL29	ENSG00000162244
chr3	51994937	51994970	reverse_readgroup_12357	7	-	231	2	2	2	0.037	0.037	0.041	0.093	UTR3	RPL29	ENSG00000162244
chr3	52289761	52289807	reverse_readgroup_12362	5	-	230	1	3	1	0.231	0.004	0.272	0.373	lncRNA	GLYCTK-AS1	ENSG00000242797
chr3	52508423	52508469	forward_readgroup_13319	10	+	453	3	15	2	0.022	0	0.026	0.066	intron	STAB1	ENSG00000010327
chr3	52595756	52595799	reverse_readgroup_12365	9	-	387	1	10	1	0.313	0	0.414	0.461	intron	PBRM1	ENSG00000163939
chr3	52839055	52839073	reverse_readgroup_12367	5	-	90	2	2	1	0.007	0.007	0.007	0.021	multigenic	STIMATE,STIMATE-MUSTN1	ENSG00000213533,ENSG00000248592
chr3	53027272	53027306	reverse_readgroup_12370	9	-	306	9	5	2	0	0	0	0	intron	SFMBT1	ENSG00000163935
chr3	53037274	53037310	reverse_readgroup_12371	5	-	180	5	3	1	0	0.002	0	0	intron	SFMBT1	ENSG00000163935
chr3	53225715	53225745	reverse_readgroup_12376	17	-	467	3	2	3	0.024	0.109	0.028	0.07	UTR3	TKT	ENSG00000163931
chr3	53683204	53683244	forward_readgroup_13327	5	+	200	2	3	1	0.029	0.003	0.032	0.079	intron	CACNA1D	ENSG00000157388
chr3	54194522	54194549	forward_readgroup_13330	5	+	135	5	1	1	0	0.155	0	0	intron	CACNA2D3	ENSG00000157445
chr3	54220929	54220972	forward_readgroup_13331	6	+	258	1	2	1	0.25	0.045	0.3	0.39	intron	CACNA2D3	ENSG00000157445
chr3	54329997	54330032	forward_readgroup_13332	6	+	210	7	3	2	0	0.003	0	0	intron	CACNA2D3	ENSG00000157445
chr3	54626488	54626538	forward_readgroup_13334	7	+	355	3	0	2	0.012	0.612	0.014	0.039	intron	CACNA2D3	ENSG00000157445
chr3	54626549	54626583	forward_readgroup_13335	14	+	448	2	0	2	0.103	0.538	0.128	0.224	intron	CACNA2D3	ENSG00000157445
chr3	54732497	54732539	forward_readgroup_13337	11	+	458	1	6	1	0.336	0	0.469	0.505	intron	CACNA2D3	ENSG00000157445
chr3	54739755	54739803	forward_readgroup_13338	25	+	1150	2	35	2	0.258	0	0.676	0.687	intron	CACNA2D3	ENSG00000157445
chr3	55279788	55279834	forward_readgroup_13340	8	+	368	2	13	2	0.078	0	0.093	0.174	lncRNA	LINC02030	ENSG00000240708
chr3	55780863	55780896	reverse_readgroup_12391	10	-	330	10	6	1	0	0	0	0	intron	ERC2	ENSG00000187672
chr3	56667500	56667530	reverse_readgroup_12395	7	-	210	7	2	1	0	0.032	0	0	intron	TASOR	ENSG00000163946
chr3	57152095	57152141	reverse_readgroup_12397	9	-	414	3	7	3	0.018	0	0.02	0.053	intron	IL17RD	ENSG00000144730
chr3	57557391	57557426	forward_readgroup_13352	8	+	280	9	3	2	0	0.007	0	0	CDS	PDE12	ENSG00000174840
chr3	57619533	57619566	forward_readgroup_13355	79	+	2549	54	21	7	0	0	0	0	snRNA	RNU6ATAC26P	ENSG00000210841
chr3	57928259	57928294	forward_readgroup_13358	11	+	374	2	6	2	0.08	0	0.095	0.177	UTR3	SLMAP	ENSG00000163681
chr3	58029809	58029852	forward_readgroup_13359	8	+	344	2	5	2	0.07	0	0.083	0.159	intron	FLNB	ENSG00000136068
chr3	58072548	58072591	forward_readgroup_13362	11	+	473	2	12	2	0.111	0	0.14	0.239	intron	FLNB	ENSG00000136068
chr3	58129036	58129082	forward_readgroup_13363	5	+	230	1	8	1	0.231	0	0.272	0.373	intron	FLNB	ENSG00000136068
chr3	58320098	58320127	forward_readgroup_13365	6	+	174	6	3	1	0	0.002	0	0	multigenic	HTD2,RPP14	ENSG00000163684,ENSG00000255154
chr3	58428078	58428110	reverse_readgroup_12405	9	-	283	1	7	1	0.265	0	0.324	0.407	UTR3	PDHB	ENSG00000168291
chr3	58568742	58568785	reverse_readgroup_12406	9	-	387	2	15	2	0.084	0	0.101	0.185	intron	FAM107A	ENSG00000168309
chr3	58983884	58983930	reverse_readgroup_12410	6	-	276	2	4	1	0.05	0.001	0.057	0.12	intron	CFAP20DC	ENSG00000163689
chr3	59092323	59092369	forward_readgroup_13371	12	+	552	1	8	1	0.356	0	0.534	0.555	lncRNA	CFAP20DC-DT	ENSG00000243295
chr3	59414851	59414894	forward_readgroup_13373	8	+	344	2	7	2	0.07	0	0.083	0.159	lncRNA	CFAP20DC-DT	ENSG00000243295
chr3	59737395	59737441	forward_readgroup_13374	7	+	322	1	3	1	0.285	0.009	0.359	0.426	lncRNA	CFAP20DC-DT	ENSG00000243295
chr3	59810720	59810763	reverse_readgroup_12416	5	-	215	2	6	2	0.033	0	0.036	0.084	intron	FHIT	ENSG00000189283
chr3	60287697	60287727	reverse_readgroup_12422	5	-	150	6	1	2	0	0.169	0	0	intron	FHIT	ENSG00000189283
chr3	60336792	60336823	reverse_readgroup_12423	8	-	248	1	3	1	0.243	0.005	0.29	0.39	intron	FHIT	ENSG00000189283
chr3	61597598	61597640	forward_readgroup_13380	6	+	252	1	3	1	0.246	0.005	0.294	0.39	intron	PTPRG	ENSG00000144724
chr3	61674665	61674700	forward_readgroup_13382	9	+	314	1	5	1	0.281	0	0.352	0.426	intron	PTPRG	ENSG00000144724
chr3	61995178	61995224	forward_readgroup_13385	6	+	276	1	4	1	0.261	0.001	0.317	0.399	intron	PTPRG	ENSG00000144724
chr3	62372512	62372554	reverse_readgroup_12433	65	-	2073	1	89	1	0.163	0	0.543	0.562	CDS	FEZF2	ENSG00000153266
chr3	62522981	62523027	reverse_readgroup_12435	7	-	322	2	11	2	0.064	0	0.074	0.146	intron	CADPS	ENSG00000163618
chr3	62640559	62640601	reverse_readgroup_12436	7	-	294	1	10	1	0.271	0	0.334	0.415	intron	CADPS	ENSG00000163618
chr3	62962132	62962178	forward_readgroup_13387	6	+	276	3	1	3	0.006	0.261	0.007	0.021	lncRNA	LINC00698	ENSG00000244342
chr3	63311560	63311606	forward_readgroup_13388	8	+	368	1	5	1	0.306	0	0.399	0.453	intron	SYNPR	ENSG00000163630
chr3	63672464	63672510	forward_readgroup_13391	6	+	276	1	4	1	0.261	0.001	0.317	0.399	intron	SNTN	ENSG00000188817
chr3	63876105	63876148	forward_readgroup_13395	9	+	387	2	4	2	0.084	0.002	0.101	0.185	intron	ATXN7	ENSG00000163635
chr3	64001646	64001673	forward_readgroup_13397	5	+	135	2	1	2	0.014	0.155	0.015	0.041	UTR3	ATXN7	ENSG00000163635
chr3	64002132	64002160	forward_readgroup_13398	6	+	155	4	1	1	0	0.173	0	0	UTR3	ATXN7	ENSG00000163635
chr3	64248004	64248046	reverse_readgroup_12444	5	-	210	1	1	1	0.217	0.217	0.252	0.366	intron	PRICKLE2	ENSG00000163637
chr3	64295446	64295479	reverse_readgroup_12445	5	-	165	2	2	2	0.021	0.021	0.022	0.057	intron	PRICKLE2	ENSG00000163637
chr3	64331795	64331838	reverse_readgroup_12447	9	-	385	3	12	3	0.015	0	0.017	0.046	intron	PRICKLE2	ENSG00000163637
chr3	64575530	64575576	reverse_readgroup_12448	9	-	414	6	5	3	0	0	0	0	intron	ADAMTS9	ENSG00000163638
chr3	65030977	65031019	forward_readgroup_13401	11	+	462	1	7	1	0.337	0	0.472	0.505	lncRNA	ADAMTS9-AS2	ENSG00000241684
chr3	65400741	65400788	reverse_readgroup_12451	21	-	911	1	20	1	0.357	0	1	1	intron	MAGI1	ENSG00000151276
chr3	65735486	65735532	reverse_readgroup_12452	7	-	322	2	3	2	0.064	0.009	0.074	0.146	intron	MAGI1	ENSG00000151276
chr3	65744995	65745041	reverse_readgroup_12453	12	-	552	2	11	2	0.136	0	0.178	0.291	intron	MAGI1	ENSG00000151276
chr3	65804041	65804087	reverse_readgroup_12455	9	-	414	2	8	2	0.092	0	0.113	0.202	intron	MAGI1	ENSG00000151276
chr3	66296374	66296405	forward_readgroup_13406	7	+	217	7	1	1	0	0.222	0	0	intron	SLC25A26	ENSG00000144741
chr3	66327929	66327971	forward_readgroup_13408	5	+	210	1	2	1	0.217	0.032	0.252	0.366	intron	SLC25A26	ENSG00000144741
chr3	67761762	67761808	forward_readgroup_13411	6	+	276	3	2	3	0.006	0.05	0.007	0.021	lncRNA	SUCLG2-DT	ENSG00000241316
chr3	68326062	68326108	forward_readgroup_13413	12	+	543	4	11	2	0.006	0	0.007	0.021	intron	TAFA1	ENSG00000183662
chr3	68800419	68800465	reverse_readgroup_12474	12	-	552	4	5	4	0.007	0.001	0.008	0.024	intron	TAFA4	ENSG00000163377
chr3	68815893	68815936	reverse_readgroup_12475	5	-	215	2	6	2	0.033	0	0.036	0.084	intron	TAFA4	ENSG00000163377
chr3	70437262	70437308	forward_readgroup_13420	13	+	595	1	19	1	0.361	0	0.561	0.579	lncRNA	SAMMSON	ENSG00000240405
chr3	70956430	70956467	reverse_readgroup_12479	5	-	185	1	2	1	0.198	0.025	0.226	0.347	UTR3	FOXP1	ENSG00000114861
chr3	71091651	71091682	reverse_readgroup_12482	10	-	310	2	4	2	0.06	0.001	0.069	0.139	intron	FOXP1	ENSG00000114861
chr3	71235017	71235053	reverse_readgroup_12483	9	-	324	1	7	1	0.286	0	0.361	0.428	intron	FOXP1	ENSG00000114861
chr3	71354192	71354224	reverse_readgroup_12484	8	-	256	9	2	2	0	0.044	0	0	intron	FOXP1	ENSG00000114861
chr3	71521157	71521190	reverse_readgroup_12486	11	-	363	4	3	4	0.002	0.013	0.002	0.007	intron	FOXP1	ENSG00000114861
chr3	71564409	71564439	reverse_readgroup_12488	7	-	210	2	2	2	0.032	0.032	0.035	0.084	intron	FOXP1	ENSG00000114861
chr3	71754931	71754950	forward_readgroup_13430	5	+	95	1	1	1	0.115	0.115	0.123	0.216	CDS	GPR27	ENSG00000170837
chr3	72123945	72123991	reverse_readgroup_12491	10	-	450	3	15	3	0.022	0	0.025	0.064	lncRNA	LINC00877	ENSG00000241163
chr3	72192403	72192446	forward_readgroup_13435	7	+	301	2	3	2	0.057	0.008	0.066	0.134	lncRNA	LINC00870	ENSG00000243083
chr3	72848377	72848405	reverse_readgroup_12496	5	-	140	1	2	1	0.16	0.015	0.176	0.29	UTR5	SHQ1	ENSG00000144736
chr3	72996003	72996040	forward_readgroup_13446	5	+	185	1	7	1	0.198	0	0.226	0.347	intron	GXYLT2	ENSG00000172986
chr3	73033533	73033563	forward_readgroup_13447	8	+	240	8	5	1	0	0	0	0	intron	PPP4R2	ENSG00000163605
chr3	73047302	73047348	forward_readgroup_13448	10	+	438	2	7	2	0.1	0	0.124	0.218	CDS	PPP4R2	ENSG00000163605
chr3	73477270	73477313	reverse_readgroup_12503	6	-	258	4	0	3	0	0.7	0.001	0.004	intron	PDZRN3	ENSG00000121440
chr3	75718386	75718432	forward_readgroup_13460	8	+	363	2	10	2	0.076	0	0.091	0.173	lncRNA	LINC00960	ENSG00000242516
chr3	77014644	77014687	forward_readgroup_13464	8	+	344	2	2	2	0.07	0.07	0.083	0.159	intron	ROBO2	ENSG00000185008
chr3	77530378	77530424	forward_readgroup_13466	12	+	552	1	11	1	0.356	0	0.534	0.555	intron	ROBO2	ENSG00000185008
chr3	78636115	78636148	reverse_readgroup_12517	7	-	231	2	4	2	0.037	0	0.041	0.093	intron	ROBO1	ENSG00000169855
chr3	78663520	78663550	reverse_readgroup_12518	8	-	240	2	3	2	0.04	0.004	0.044	0.099	intron	ROBO1	ENSG00000169855
chr3	78843318	78843353	reverse_readgroup_12521	9	-	315	11	4	3	0	0.001	0	0	intron	ROBO1	ENSG00000169855
chr3	78893845	78893879	reverse_readgroup_12523	8	-	272	8	2	1	0	0.049	0	0	intron	ROBO1	ENSG00000169855
chr3	78923488	78923530	reverse_readgroup_12524	8	-	336	1	7	1	0.292	0	0.372	0.437	intron	ROBO1	ENSG00000169855
chr3	78928946	78928974	reverse_readgroup_12525	5	-	140	5	0	2	0	0.824	0	0	intron	ROBO1	ENSG00000169855
chr3	78930332	78930365	reverse_readgroup_12526	10	-	330	3	6	3	0.01	0	0.011	0.031	intron	ROBO1	ENSG00000169855
chr3	78972419	78972451	reverse_readgroup_12528	5	-	160	5	1	1	0	0.177	0	0	intron	ROBO1	ENSG00000169855
chr3	79233597	79233643	reverse_readgroup_12530	8	-	368	2	4	2	0.078	0.002	0.093	0.174	intron	ROBO1	ENSG00000169855
chr3	79510839	79510882	reverse_readgroup_12531	6	-	258	2	2	2	0.045	0.045	0.05	0.108	intron	ROBO1	ENSG00000169855
chr3	81505990	81506033	reverse_readgroup_12536	5	-	215	2	7	2	0.033	0	0.036	0.084	intron	GBE1	ENSG00000114480
chr3	82085486	82085529	forward_readgroup_13476	6	+	258	1	3	1	0.25	0.005	0.3	0.39	lncRNA	LINC02008	ENSG00000239440
chr3	84794969	84795015	reverse_readgroup_12548	11	-	506	3	16	3	0.028	0	0.034	0.083	lncRNA	LINC00971	ENSG00000242641
chr3	85255581	85255627	forward_readgroup_13484	7	+	322	2	5	2	0.064	0	0.074	0.146	intron	CADM2	ENSG00000175161
chr3	85397704	85397750	forward_readgroup_13485	16	+	728	3	8	3	0.062	0	0.082	0.159	intron	CADM2	ENSG00000175161
chr3	85787929	85787972	forward_readgroup_13486	9	+	387	3	6	3	0.015	0	0.017	0.046	intron	CADM2	ENSG00000175161
chr3	87255455	87255485	forward_readgroup_13489	9	+	270	1	3	1	0.257	0.006	0.312	0.399	UTR3	CHMP2B	ENSG00000083937
chr3	88053271	88053290	reverse_readgroup_12561	5	-	95	1	0	1	0.115	0.877	0.123	0.216	UTR3	CGGBP1	ENSG00000163320
chr3	88054079	88054091	reverse_readgroup_12562	6	-	76	1	1	1	0.095	0.095	0.1	0.185	UTR3	CGGBP1	ENSG00000163320
chr3	88054092	88054109	reverse_readgroup_12563	7	-	119	2	0	2	0.011	0.848	0.012	0.034	UTR3	CGGBP1	ENSG00000163320
chr3	88058139	88058183	reverse_readgroup_12564	13	-	430	9	11	3	0	0	0	0	UTR5	CGGBP1	ENSG00000163320
chr3	88088002	88088035	forward_readgroup_13492	5	+	165	5	3	1	0	0.002	0	0	intron	ZNF654	ENSG00000175105
chr3	88109305	88109339	reverse_readgroup_12567	10	-	340	1	6	1	0.294	0	0.375	0.438	intron	CGGBP1	ENSG00000163320
chr3	88144057	88144092	forward_readgroup_13493	6	+	210	7	3	2	0	0.003	0	0	UTR3	ZNF654	ENSG00000175105
chr3	89187093	89187111	forward_readgroup_13497	5	+	90	5	0	1	0	0.883	0	0	intron	EPHA3	ENSG00000044524
chr3	94008349	94008386	forward_readgroup_13529	6	+	222	6	4	1	0	0	0	0	intron	ARL13B	ENSG00000169379
chr3	94130219	94130249	forward_readgroup_13530	7	+	210	1	2	1	0.217	0.032	0.252	0.366	UTR3	NSUN3	ENSG00000178694
chr3	97192927	97192970	forward_readgroup_13542	14	+	602	4	7	4	0.009	0	0.01	0.029	intron	EPHA6	ENSG00000080224
chr3	97219533	97219576	forward_readgroup_13543	5	+	215	1	3	1	0.221	0.003	0.257	0.366	intron	EPHA6	ENSG00000080224
chr3	98741900	98741943	forward_readgroup_13550	9	+	382	2	4	2	0.082	0.002	0.099	0.183	intron	ST3GAL6	ENSG00000064225
chr3	98785733	98785779	forward_readgroup_13551	10	+	445	4	4	4	0.003	0.003	0.004	0.013	intron	ST3GAL6	ENSG00000064225
chr3	98902388	98902418	forward_readgroup_13552	6	+	180	6	2	2	0	0.024	0	0	lncRNA	LINC00973	ENSG00000240476
chr3	99016497	99016543	forward_readgroup_13554	6	+	276	2	3	2	0.05	0.006	0.057	0.12	lncRNA	LINC00973	ENSG00000240476
chr3	99314572	99314615	forward_readgroup_13555	11	+	473	5	4	5	0.001	0.004	0.001	0.004	lncRNA	LINC00973	ENSG00000240476
chr3	99867786	99867832	forward_readgroup_13556	14	+	641	3	11	2	0.048	0	0.061	0.127	intron	CMSS1	ENSG00000184220
chr3	99870741	99870787	forward_readgroup_13557	6	+	276	2	2	2	0.05	0.05	0.057	0.12	intron	CMSS1	ENSG00000184220
chr3	99984877	99984923	forward_readgroup_13558	13	+	598	1	10	1	0.362	0	0.563	0.58	intron	CMSS1	ENSG00000184220
chr3	100101059	100101105	forward_readgroup_13559	6	+	276	1	4	1	0.261	0.001	0.317	0.399	intron	CMSS1	ENSG00000184220
chr3	100147880	100147913	forward_readgroup_13560	7	+	231	9	2	3	0	0.037	0	0	intron	CMSS1	ENSG00000184220
chr3	100355753	100355789	forward_readgroup_13562	5	+	180	1	4	1	0.194	0	0.22	0.341	UTR3	NIT2	ENSG00000114021
chr3	100506026	100506072	forward_readgroup_13564	8	+	365	1	7	1	0.305	0	0.396	0.453	intron	TMEM45A	ENSG00000181458
chr3	100555963	100556012	forward_readgroup_13565	12	+	531	4	10	4	0.006	0	0.007	0.021	intron	TMEM45A	ENSG00000181458
chr3	100617484	100617517	forward_readgroup_13566	5	+	165	1	6	1	0.182	0	0.204	0.322	intron	ADGRG7	ENSG00000144820
chr3	100736634	100736670	forward_readgroup_13567	8	+	288	9	5	2	0	0	0	0	UTR3	TFG	ENSG00000114354
chr3	101438110	101438138	reverse_readgroup_12625	5	-	140	1	5	1	0.16	0	0.176	0.29	intron	SENP7	ENSG00000138468
chr3	101592764	101592800	forward_readgroup_13572	6	+	214	2	2	2	0.033	0.033	0.036	0.084	UTR3	PCNP	ENSG00000081154
chr3	101798232	101798264	forward_readgroup_13573	8	+	256	11	1	4	0	0.248	0	0	intron	NXPE3	ENSG00000144815
chr3	101955212	101955258	forward_readgroup_13575	8	+	365	3	3	2	0.013	0.013	0.015	0.041	lncRNA	RDUR	ENSG00000214407
chr3	101972775	101972821	forward_readgroup_13576	13	+	598	2	21	2	0.15	0	0.201	0.319	lncRNA	RDUR	ENSG00000214407
chr3	102351919	102351965	forward_readgroup_13580	8	+	368	1	6	1	0.306	0	0.399	0.453	intron	ZPLD1	ENSG00000170044
chr3	102405837	102405883	forward_readgroup_13581	7	+	322	1	11	1	0.285	0	0.359	0.426	intron	ZPLD1	ENSG00000170044
chr3	105832894	105832940	reverse_readgroup_12641	5	-	230	2	1	2	0.037	0.231	0.041	0.093	intron	CBLB	ENSG00000114423
chr3	107791265	107791296	forward_readgroup_13599	5	+	155	5	1	1	0	0.173	0	0	CDS	BBX	ENSG00000114439
chr3	108045617	108045649	reverse_readgroup_12646	5	-	160	5	2	1	0	0.02	0	0	UTR3	CD47	ENSG00000196776
chr3	108082377	108082423	reverse_readgroup_12647	8	-	368	3	5	2	0.013	0	0.015	0.041	intron	CD47	ENSG00000196776
chr3	108384932	108384975	reverse_readgroup_12649	7	-	301	2	4	2	0.057	0.001	0.066	0.134	intron	MYH15	ENSG00000144821
chr3	109031340	109031383	reverse_readgroup_12652	10	-	430	2	9	2	0.098	0	0.12	0.211	intron	MORC1	ENSG00000114487
chr3	109428775	109428821	forward_readgroup_13608	9	+	414	1	4	1	0.323	0.003	0.436	0.478	lncRNA	LINC01205	ENSG00000228980
chr3	111097903	111097949	forward_readgroup_13614	6	+	273	1	8	1	0.259	0	0.314	0.399	intron	NECTIN3	ENSG00000177707
chr3	111207482	111207525	forward_readgroup_13615	11	+	473	2	7	2	0.111	0	0.14	0.239	intron	NECTIN3	ENSG00000177707
chr3	111224204	111224250	forward_readgroup_13616	6	+	269	2	6	2	0.048	0	0.054	0.116	intron	NECTIN3	ENSG00000177707
chr3	111839825	111839852	forward_readgroup_13617	5	+	135	5	5	1	0	0	0	0	multigenic	PHLDB2,PLCXD2	ENSG00000144824,ENSG00000240891
chr3	112141156	112141202	reverse_readgroup_12659	15	-	690	3	12	3	0.056	0	0.072	0.144	UTR3	SLC9C1	ENSG00000172139
chr3	113632779	113632812	forward_readgroup_13624	15	+	463	3	1	2	0.023	0.338	0.027	0.068	misc_RNA	RN7SL767P	ENSG00000241529
chr3	113632816	113632850	forward_readgroup_13625	78	+	2174	19	6	4	0	0.051	0	0	misc_RNA	RN7SL767P	ENSG00000241529
chr3	113720475	113720496	reverse_readgroup_12663	5	-	105	5	0	3	0	0.865	0	0	UTR3	NAA50	ENSG00000121579
chr3	113720988	113721024	reverse_readgroup_12664	10	-	327	10	6	3	0	0	0	0	UTR3	NAA50	ENSG00000121579
chr3	113721665	113721699	reverse_readgroup_12665	13	-	442	13	6	2	0	0	0	0	UTR3	NAA50	ENSG00000121579
chr3	113721711	113721760	reverse_readgroup_12666	7	-	386	12	1	2	0	0.313	0	0	UTR3	NAA50	ENSG00000121579
chr3	114088174	114088205	forward_readgroup_13628	10	+	310	1	5	1	0.279	0	0.349	0.423	UTR3	QTRT2	ENSG00000151576
chr3	115146559	115146589	reverse_readgroup_12676	11	-	330	1	3	1	0.289	0.01	0.366	0.433	intron	ZBTB20	ENSG00000181722
chr3	115949612	115949658	reverse_readgroup_12682	10	-	457	2	4	2	0.106	0.004	0.133	0.232	intron	LSAMP	ENSG00000185565
chr3	116050920	116050963	reverse_readgroup_12684	5	-	215	1	7	1	0.221	0	0.257	0.366	intron	LSAMP	ENSG00000185565
chr3	116128644	116128687	reverse_readgroup_12685	9	-	387	2	8	2	0.084	0	0.101	0.185	intron	LSAMP	ENSG00000185565
chr3	116890106	116890152	reverse_readgroup_12688	12	-	552	1	11	1	0.356	0	0.534	0.555	intron	LSAMP	ENSG00000185565
chr3	117757648	117757694	reverse_readgroup_12691	9	-	414	3	13	3	0.018	0	0.02	0.053	lncRNA	LINC03051	ENSG00000239268
chr3	119113276	119113319	reverse_readgroup_12699	11	-	473	2	6	2	0.111	0	0.14	0.239	intron	IGSF11	ENSG00000144847
chr3	119674891	119674920	reverse_readgroup_12702	5	-	145	6	1	2	0	0.164	0	0	intron	COX17	ENSG00000138495
chr3	119730365	119730411	forward_readgroup_13642	9	+	409	1	7	1	0.321	0	0.432	0.478	UTR3	CFAP91	ENSG00000183833
chr3	119932341	119932378	reverse_readgroup_12706	5	-	185	6	2	2	0	0.025	0	0	intron	GSK3B	ENSG00000082701
chr3	119962092	119962124	reverse_readgroup_12707	7	-	224	1	8	1	0.227	0	0.266	0.373	intron	GSK3B	ENSG00000082701
chr3	120127336	120127382	forward_readgroup_13645	5	+	230	1	3	1	0.231	0.004	0.272	0.373	lncRNA	GSK3B-DT	ENSG00000242622
chr3	120324657	120324688	reverse_readgroup_12710	6	-	184	3	0	2	0.002	0.775	0.002	0.007	UTR3	LRRC58	ENSG00000163428
chr3	120324766	120324796	reverse_readgroup_12711	9	-	263	2	10	2	0.046	0	0.052	0.112	UTR3	LRRC58	ENSG00000163428
chr3	120396235	120396264	reverse_readgroup_12713	5	-	145	5	2	5	0	0.016	0	0	UTR3	FSTL1	ENSG00000163430
chr3	120399926	120399954	reverse_readgroup_12715	6	-	168	5	2	1	0	0.021	0	0	CDS	FSTL1	ENSG00000163430
chr3	120782268	120782299	forward_readgroup_13650	12	+	372	3	5	3	0.014	0	0.016	0.044	UTR3	GTF2E1	ENSG00000153767
chr3	121081252	121081295	forward_readgroup_13652	8	+	344	1	2	1	0.296	0.07	0.379	0.438	intron	STXBP5L	ENSG00000145087
chr3	121180807	121180850	forward_readgroup_13653	8	+	344	1	4	1	0.296	0.001	0.379	0.438	intron	STXBP5L	ENSG00000145087
chr3	121363736	121363785	forward_readgroup_13655	17	+	758	5	6	2	0.004	0.001	0.004	0.013	intron	STXBP5L	ENSG00000145087
chr3	121514464	121514494	reverse_readgroup_12722	6	-	180	6	2	1	0	0.024	0	0	intron	POLQ	ENSG00000051341
chr3	121655508	121655538	reverse_readgroup_12723	5	-	150	4	5	1	0	0	0	0	multigenic	HCLS1,RNU4-62P	ENSG00000180353,ENSG00000222057
chr3	121747086	121747132	reverse_readgroup_12725	12	-	543	3	8	3	0.033	0	0.041	0.093	intron	GOLGB1	ENSG00000173230
chr3	122060297	122060343	forward_readgroup_13662	7	+	322	2	6	2	0.064	0	0.074	0.146	intron	CD86	ENSG00000114013
chr3	122397914	122397956	forward_readgroup_13665	10	+	420	1	5	1	0.325	0	0.441	0.482	intron	FAM162A	ENSG00000114023
chr3	122417939	122417973	forward_readgroup_13666	5	+	170	4	4	1	0	0	0	0	lncRNA	WDR5B-DT	ENSG00000272758
chr3	122629986	122630032	forward_readgroup_13668	11	+	498	2	6	2	0.119	0	0.152	0.258	intron	PARP15	ENSG00000173200
chr3	123228170	123228203	forward_readgroup_13675	5	+	165	2	1	2	0.021	0.182	0.022	0.057	intron	SEC22A	ENSG00000121542
chr3	123440526	123440569	reverse_readgroup_12733	11	-	473	1	9	1	0.34	0	0.48	0.511	intron	ADCY5	ENSG00000173175
chr3	123534825	123534857	reverse_readgroup_12734	5	-	160	5	2	1	0	0.02	0	0	intron	HACD2	ENSG00000206527
chr3	123623733	123623776	reverse_readgroup_12735	10	-	430	5	5	3	0	0	0	0	UTR5	MYLK	ENSG00000065534
chr3	123900847	123900878	reverse_readgroup_12736	8	-	248	1	3	1	0.243	0.005	0.29	0.39	intron	CCDC14	ENSG00000175455
chr3	124236499	124236545	forward_readgroup_13682	6	+	276	2	9	2	0.05	0	0.057	0.12	intron	KALRN	ENSG00000160145
chr3	124364161	124364204	forward_readgroup_13683	6	+	258	3	2	3	0.005	0.045	0.006	0.018	intron	KALRN	ENSG00000160145
chr3	125020904	125020948	reverse_readgroup_12739	21	-	903	4	16	4	0.029	0	0.038	0.089	CDS	HEG1	ENSG00000173706
chr3	125227974	125228006	reverse_readgroup_12740	6	-	192	1	2	1	0.204	0.027	0.233	0.356	UTR3	ZNF148	ENSG00000163848
chr3	125323337	125323370	reverse_readgroup_12741	7	-	228	6	2	2	0	0.036	0	0	UTR5	ZNF148	ENSG00000163848
chr3	125324410	125324453	reverse_readgroup_12742	7	-	301	2	3	2	0.057	0.008	0.066	0.134	intron	ZNF148	ENSG00000163848
chr3	125921124	125921167	forward_readgroup_13687	8	+	344	2	5	2	0.07	0	0.083	0.159	lncRNA	FAM86JP	ENSG00000291071
chr3	126053811	126053854	reverse_readgroup_12745	5	-	215	1	3	1	0.221	0.003	0.257	0.366	intron	SLC41A3	ENSG00000114544
chr3	126133296	126133339	reverse_readgroup_12746	6	-	258	1	10	1	0.25	0	0.3	0.39	intron	ALDH1L1	ENSG00000144908
chr3	126999026	126999059	forward_readgroup_13694	9	+	297	1	2	1	0.272	0.056	0.337	0.415	intron	PLXNA1	ENSG00000114554
chr3	127573124	127573144	reverse_readgroup_12750	5	-	100	2	0	1	0.008	0.871	0.009	0.026	UTR3	TPRA1	ENSG00000163870
chr3	127633624	127633666	forward_readgroup_13701	5	+	210	1	2	1	0.217	0.032	0.252	0.366	intron	PODXL2	ENSG00000114631
chr3	127672398	127672426	forward_readgroup_13702	6	+	185	1	1	1	0.198	0.198	0.226	0.347	CDS	PODXL2	ENSG00000114631
chr3	127932318	127932361	forward_readgroup_13705	8	+	344	3	2	3	0.011	0.07	0.013	0.036	intron	KBTBD12	ENSG00000187715
chr3	128076972	128077002	reverse_readgroup_12753	13	-	390	1	5	1	0.315	0	0.417	0.464	intron	RUVBL1	ENSG00000175792
chr3	128268626	128268658	forward_readgroup_13708	5	+	160	6	0	2	0	0.801	0	0	intron	EEFSEC	ENSG00000132394
chr3	128650574	128650604	reverse_readgroup_12756	5	-	150	1	3	1	0.169	0.001	0.187	0.302	CDS	RPN1	ENSG00000163902
chr3	128726626	128726658	forward_readgroup_13712	7	+	224	1	1	1	0.227	0.227	0.266	0.373	intron	RAB7A	ENSG00000075785
chr3	128740385	128740419	forward_readgroup_13713	5	+	170	5	2	2	0	0.022	0	0	intron	RAB7A	ENSG00000075785
chr3	128777693	128777724	forward_readgroup_13714	10	+	310	1	3	1	0.279	0.009	0.349	0.423	intron	RAB7A	ENSG00000075785
chr3	128809404	128809447	forward_readgroup_13715	5	+	215	2	6	2	0.033	0	0.036	0.084	intron	RAB7A	ENSG00000075785
chr3	128813757	128813790	forward_readgroup_13716	17	+	527	4	4	3	0.006	0.006	0.007	0.021	UTR3	RAB7A	ENSG00000075785
chr3	128814604	128814631	forward_readgroup_13717	10	+	265	6	0	6	0	0.693	0	0	UTR3	RAB7A	ENSG00000075785
chr3	128961331	128961377	reverse_readgroup_12760	7	-	322	3	4	2	0.009	0.001	0.011	0.031	intron	CFAP92	ENSG00000114656
chr3	129169954	129169985	reverse_readgroup_12764	10	-	310	1	4	1	0.279	0.001	0.349	0.423	UTR3	CNBP	ENSG00000169714
chr3	129170332	129170360	reverse_readgroup_12765	6	-	168	5	2	2	0	0.021	0	0	UTR3	CNBP	ENSG00000169714
chr3	129170439	129170466	reverse_readgroup_12766	5	-	155	3	2	3	0.001	0.019	0.001	0.004	UTR3	CNBP	ENSG00000169714
chr3	129314809	129314831	reverse_readgroup_12768	6	-	138	4	0	3	0	0.826	0	0	UTR3	H1-10	ENSG00000184897
chr3	129315901	129315939	reverse_readgroup_12770	7	-	249	2	1	2	0.042	0.244	0.047	0.105	CDS	H1-10	ENSG00000184897
chr3	129578939	129578985	reverse_readgroup_12772	11	-	506	2	18	2	0.122	0	0.156	0.262	intron	PLXND1	ENSG00000004399
chr3	129689826	129689869	reverse_readgroup_12774	8	-	344	1	5	1	0.296	0	0.379	0.438	intron	TMCC1	ENSG00000172765
chr3	129813337	129813383	reverse_readgroup_12775	7	-	322	1	3	1	0.285	0.009	0.359	0.426	intron	TMCC1	ENSG00000172765
chr3	130481522	130481564	forward_readgroup_13726	5	+	210	1	2	1	0.217	0.032	0.252	0.366	intron	COL6A5	ENSG00000172752
chr3	130743535	130743570	reverse_readgroup_12778	6	-	210	5	5	1	0	0	0	0	intron	PIK3R4	ENSG00000196455
chr3	131462431	131462458	reverse_readgroup_12784	8	-	216	6	2	3	0	0.033	0	0	UTR3	MRPL3	ENSG00000114686
chr3	131462575	131462592	reverse_readgroup_12786	5	-	85	1	1	1	0.105	0.105	0.111	0.201	UTR3	MRPL3	ENSG00000114686
chr3	131462805	131462837	reverse_readgroup_12787	11	-	345	7	1	4	0	0.296	0	0	CDS	MRPL3	ENSG00000114686
chr3	131639122	131639168	reverse_readgroup_12788	5	-	230	1	8	1	0.231	0	0.272	0.373	intron	CPNE4	ENSG00000196353
chr3	131814561	131814611	reverse_readgroup_12790	42	-	1838	1	37	1	0.2	0	0.53	0.553	intron	CPNE4	ENSG00000196353
chr3	131874919	131874965	reverse_readgroup_12791	5	-	230	1	2	1	0.231	0.037	0.272	0.373	intron	CPNE4	ENSG00000196353
chr3	132229138	132229171	reverse_readgroup_12793	82	-	2675	2	22	2	0.169	0	0.598	0.612	intron	CPNE4	ENSG00000196353
chr3	132661189	132661216	forward_readgroup_13740	5	+	135	2	4	1	0.014	0	0.015	0.041	intron	UBA5	ENSG00000081307
chr3	132667067	132667100	forward_readgroup_13741	6	+	198	6	3	1	0	0.003	0	0	intron	UBA5	ENSG00000081307
chr3	132668612	132668648	forward_readgroup_13742	8	+	288	9	4	2	0	0.001	0	0	intron	UBA5	ENSG00000081307
chr3	132698869	132698912	reverse_readgroup_12794	13	-	558	1	20	1	0.357	0	0.538	0.557	multigenic	NPHP3,NPHP3-ACAD11	ENSG00000113971,ENSG00000274810
chr3	133171595	133171638	forward_readgroup_13743	7	+	293	2	9	2	0.055	0	0.063	0.13	intron	TMEM108	ENSG00000144868
chr3	133589952	133589979	forward_readgroup_13745	5	+	135	3	2	2	0.001	0.014	0.001	0.004	UTR3	CDV3	ENSG00000091527
chr3	133796761	133796787	forward_readgroup_13747	21	+	516	3	6	2	0.03	0	0.036	0.084	intron	SRPRB	ENSG00000144867
chr3	134250806	134250838	reverse_readgroup_12803	5	-	160	5	1	1	0	0.177	0	0	UTR5	RYK	ENSG00000163785
chr3	134532839	134532871	forward_readgroup_13752	5	+	160	5	1	1	0	0.177	0	0	UTR3	CEP63	ENSG00000182923
chr3	135062971	135063017	forward_readgroup_13755	10	+	460	12	6	4	0	0	0	0	intron	EPHB1	ENSG00000154928
chr3	136149558	136149585	reverse_readgroup_12819	6	-	158	2	0	1	0.019	0.804	0.021	0.055	UTR3	MSL2	ENSG00000174579
chr3	136152391	136152413	reverse_readgroup_12820	5	-	110	9	0	3	0	0.859	0	0	CDS	MSL2	ENSG00000174579
chr3	136250374	136250406	forward_readgroup_13759	8	+	256	1	5	1	0.248	0	0.298	0.39	CDS	PCCB	ENSG00000114054
chr3	136326604	136326650	forward_readgroup_13761	10	+	450	3	6	3	0.022	0	0.025	0.064	intron	PCCB	ENSG00000114054
chr3	136695163	136695206	reverse_readgroup_12822	8	-	344	1	6	1	0.296	0	0.379	0.438	intron	STAG1	ENSG00000118007
chr3	136696351	136696394	reverse_readgroup_12823	18	-	774	6	10	4	0.001	0	0.001	0.004	intron	STAG1	ENSG00000118007
chr3	138256135	138256166	forward_readgroup_13773	5	+	155	6	1	2	0	0.173	0	0	intron	ARMC8	ENSG00000114098
chr3	138283702	138283736	forward_readgroup_13774	13	+	442	13	5	1	0	0	0	0	intron	ARMC8	ENSG00000114098
chr3	138727123	138727166	reverse_readgroup_12836	11	-	473	4	6	3	0.004	0	0.005	0.016	intron	PIK3CB	ENSG00000051382
chr3	139043971	139044017	reverse_readgroup_12840	5	-	230	1	5	1	0.231	0	0.272	0.373	CDS	PRR23C	ENSG00000233701
chr3	139398618	139398646	forward_readgroup_13778	5	+	140	5	2	1	0	0.015	0	0	lncRNA	COPB2-DT	ENSG00000248932
chr3	139448013	139448045	forward_readgroup_13779	8	+	256	8	2	1	0	0.044	0	0	lncRNA	COPB2-DT	ENSG00000248932
chr3	139518801	139518844	forward_readgroup_13780	9	+	387	1	16	1	0.313	0	0.414	0.461	lncRNA	COPB2-DT	ENSG00000248932
chr3	139519647	139519676	reverse_readgroup_12843	8	-	232	8	3	2	0	0.004	0	0	intron	RBP1	ENSG00000114115
chr3	139584342	139584361	reverse_readgroup_12844	5	-	95	4	0	2	0	0.877	0	0	multigenic	NMNAT3,RN7SKP124	ENSG00000163864,ENSG00000201600
chr3	139631302	139631345	reverse_readgroup_12845	11	-	473	1	11	1	0.34	0	0.48	0.511	intron	NMNAT3	ENSG00000163864
chr3	140980104	140980134	forward_readgroup_13783	6	+	180	1	3	1	0.194	0.002	0.22	0.341	UTR3	SLC25A36	ENSG00000114120
chr3	141294365	141294399	forward_readgroup_13785	11	+	374	2	7	2	0.08	0	0.095	0.177	UTR3	PXYLP1	ENSG00000155893
chr3	141696030	141696073	forward_readgroup_13786	11	+	473	1	7	1	0.34	0	0.48	0.511	lncRNA	LRRC78P	ENSG00000293386
chr3	141971522	141971564	reverse_readgroup_12856	16	-	666	4	14	4	0.012	0	0.015	0.041	intron	TFDP2	ENSG00000114126
chr3	142013300	142013343	reverse_readgroup_12857	9	-	384	3	6	1	0.015	0	0.017	0.046	intron	TFDP2	ENSG00000114126
chr3	142114860	142114893	reverse_readgroup_12858	5	-	165	6	0	2	0	0.796	0	0	intron	TFDP2	ENSG00000114126
chr3	142309468	142309501	reverse_readgroup_12860	5	-	165	9	0	2	0	0.796	0	0	UTR3	XRN1	ENSG00000114127
chr3	142790315	142790361	forward_readgroup_13792	13	+	598	2	22	2	0.15	0	0.201	0.319	intron	TRPC1	ENSG00000144935
chr3	143533305	143533348	reverse_readgroup_12863	12	-	516	3	8	2	0.03	0	0.036	0.084	intron	SLC9A9	ENSG00000181804
chr3	146161973	146162008	reverse_readgroup_12873	5	-	175	1	2	1	0.19	0.023	0.215	0.335	intron	PLOD2	ENSG00000152952
chr3	147458887	147458933	forward_readgroup_13808	6	+	276	2	3	2	0.05	0.006	0.057	0.12	intron	ZIC1	ENSG00000152977
chr3	149502558	149502606	forward_readgroup_13814	16	+	708	1	19	1	0.368	0	0.624	0.635	intron	TM4SF4	ENSG00000169903
chr3	149519098	149519123	reverse_readgroup_12885	6	-	145	3	1	3	0.001	0.164	0.001	0.004	UTR3	WWTR1	ENSG00000018408
chr3	149658889	149658935	forward_readgroup_13816	19	+	874	1	18	1	0.361	0	1	1	lncRNA	WWTR1-AS1	ENSG00000241313
chr3	149942439	149942472	reverse_readgroup_12887	9	-	297	9	2	1	0	0.056	0	0	intron	ANKUB1	ENSG00000206199
chr3	149968304	149968336	reverse_readgroup_12888	6	-	192	6	4	1	0	0	0	0	multigenic	ANKUB1,PFN2	ENSG00000070087,ENSG00000206199
chr3	150459069	150459101	forward_readgroup_13822	8	+	256	10	4	3	0	0	0	0	UTR3	TSC22D2	ENSG00000196428
chr3	150546162	150546189	reverse_readgroup_12892	7	-	189	1	2	1	0.201	0.026	0.23	0.353	UTR5	SERP1	ENSG00000120742
chr3	150780607	150780637	forward_readgroup_13823	5	+	150	1	1	1	0.169	0.169	0.187	0.302	lncRNA	SIAH2-AS1	ENSG00000244265
chr3	151156237	151156253	forward_readgroup_13824	8	+	124	7	0	1	0	0.842	0	0	CDS	MED12L	ENSG00000144893
chr3	151188141	151188188	forward_readgroup_13825	83	+	3357	13	71	5	0.001	0	0.001	0.004	intron	MED12L	ENSG00000144893
chr3	151783047	151783090	forward_readgroup_13826	13	+	559	7	11	2	0	0	0	0	lncRNA	AADACP1	ENSG00000291076
chr3	151922054	151922097	reverse_readgroup_12901	10	-	430	3	3	3	0.019	0.019	0.023	0.059	lncRNA	AADACL2-AS1	ENSG00000242908
chr3	152353582	152353614	forward_readgroup_13828	10	+	320	1	6	1	0.284	0	0.358	0.426	intron	MBNL1	ENSG00000152601
chr3	152464218	152464230	forward_readgroup_13830	5	+	60	1	0	1	0.076	0.92	0.08	0.156	UTR3	MBNL1	ENSG00000152601
chr3	152465564	152465597	forward_readgroup_13831	8	+	251	1	4	1	0.245	0	0.293	0.39	UTR3	MBNL1	ENSG00000152601
chr3	153164627	153164660	forward_readgroup_13836	11	+	363	2	6	2	0.076	0	0.091	0.173	UTR3	RAP2B	ENSG00000181467
chr3	153808908	153808951	reverse_readgroup_12907	11	-	473	2	8	2	0.111	0	0.14	0.239	lncRNA	LINC02006	ENSG00000238755
chr3	154308108	154308140	reverse_readgroup_12908	6	-	192	1	9	1	0.204	0	0.233	0.356	intron	DHX36	ENSG00000174953
chr3	154393896	154393942	reverse_readgroup_12909	8	-	368	2	12	2	0.078	0	0.093	0.174	intron	GPR149	ENSG00000174948
chr3	155730959	155731002	reverse_readgroup_12916	11	-	473	1	8	1	0.34	0	0.48	0.511	intron	PLCH1	ENSG00000114805
chr3	155876933	155876964	forward_readgroup_13847	8	+	248	10	1	3	0	0.243	0	0	intron	GMPS	ENSG00000163655
chr3	156182628	156182644	forward_readgroup_13852	5	+	80	5	0	1	0	0.895	0	0	intron	KCNAB1	ENSG00000169282
chr3	158116997	158117029	forward_readgroup_13861	5	+	160	6	3	2	0	0.001	0	0	intron	RSRC1	ENSG00000174891
chr3	158133759	158133795	forward_readgroup_13862	6	+	216	1	8	1	0.222	0	0.258	0.367	intron	RSRC1	ENSG00000174891
chr3	158323108	158323154	forward_readgroup_13863	9	+	414	4	12	4	0.003	0	0.003	0.01	intron	RSRC1	ENSG00000174891
chr3	158560409	158560455	reverse_readgroup_12926	14	-	644	1	13	1	0.366	0	0.59	0.604	lncRNA	MLF1-DT	ENSG00000243150
chr3	159252749	159252792	forward_readgroup_13869	13	+	559	6	10	2	0	0	0	0	multigenic	IQCJ,IQCJ-SCHIP1	ENSG00000214216,ENSG00000283154
chr3	159788635	159788668	forward_readgroup_13871	5	+	165	4	3	1	0	0.002	0	0	multigenic	IQCJ-SCHIP1,SCHIP1	ENSG00000151967,ENSG00000283154
chr3	159851906	159851949	forward_readgroup_13873	6	+	258	1	3	1	0.25	0.005	0.3	0.39	multigenic	IQCJ-SCHIP1,SCHIP1	ENSG00000151967,ENSG00000283154
chr3	159861856	159861902	forward_readgroup_13874	7	+	322	1	12	1	0.285	0	0.359	0.426	multigenic	IQCJ-SCHIP1,SCHIP1	ENSG00000151967,ENSG00000283154
chr3	160226813	160226841	forward_readgroup_13875	7	+	196	1	2	1	0.207	0.028	0.237	0.36	UTR3	C3orf80	ENSG00000180044
chr3	160404753	160404775	forward_readgroup_13879	161	+	3399	5	7	3	0.174	0.091	0.815	0.826	multigenic	MIR16-2,SMC4	ENSG00000113810,ENSG00000198987
chr3	160433873	160433910	forward_readgroup_13882	8	+	305	2	5	2	0.058	0	0.068	0.137	UTR3	SMC4	ENSG00000113810
chr3	160438781	160438812	reverse_readgroup_12936	6	-	178	6	1	5	0	0.192	0	0	multigenic	TRIM59,TRIM59-IFT80	ENSG00000213186,ENSG00000248710
chr3	160557503	160557532	reverse_readgroup_12938	11	-	308	1	3	1	0.278	0.008	0.347	0.421	intron	KPNA4	ENSG00000186432
chr3	160947653	160947687	forward_readgroup_13888	34	+	1031	5	13	3	0.012	0	0.015	0.041	intron	PPM1L	ENSG00000163590
chr3	161072138	161072172	forward_readgroup_13889	5	+	170	1	3	1	0.186	0.002	0.21	0.33	UTR3	PPM1L	ENSG00000163590
chr3	165626883	165626926	forward_readgroup_13907	13	+	559	1	11	1	0.357	0	0.538	0.557	lncRNA	LINC01322	ENSG00000244128
chr3	167513342	167513385	reverse_readgroup_12950	7	-	301	10	3	4	0	0.008	0	0	intron	WDR49	ENSG00000174776
chr3	168077489	168077518	reverse_readgroup_12957	7	-	203	7	2	1	0	0.03	0	0	intron	GOLIM4	ENSG00000173905
chr3	169022938	169022984	forward_readgroup_13918	11	+	503	2	6	2	0.121	0	0.154	0.26	lncRNA	LINC01997	ENSG00000241383
chr3	169209081	169209127	reverse_readgroup_12959	7	-	322	3	4	3	0.009	0.001	0.011	0.031	intron	MECOM	ENSG00000085276
chr3	169339881	169339911	reverse_readgroup_12960	9	-	270	9	3	1	0	0.006	0	0	intron	MECOM	ENSG00000085276
chr3	169464946	169464982	reverse_readgroup_12963	5	-	180	1	2	1	0.194	0.024	0.22	0.341	intron	MECOM	ENSG00000085276
chr3	169585423	169585455	reverse_readgroup_12964	8	-	256	8	1	1	0	0.248	0	0	intron	MECOM	ENSG00000085276
chr3	169663093	169663126	reverse_readgroup_12965	9	-	297	1	4	1	0.272	0.001	0.337	0.415	intron	MECOM	ENSG00000085276
chr3	170100489	170100517	reverse_readgroup_12971	6	-	168	1	8	1	0.184	0	0.207	0.326	intron	PHC3	ENSG00000173889
chr3	170110353	170110396	reverse_readgroup_12972	7	-	301	2	11	2	0.057	0	0.066	0.134	intron	PHC3	ENSG00000173889
chr3	170244843	170244877	forward_readgroup_13925	6	+	201	2	2	1	0.029	0.029	0.032	0.079	intron	PRKCI	ENSG00000163558
chr3	170265317	170265359	forward_readgroup_13926	8	+	336	1	5	1	0.292	0	0.372	0.437	intron	PRKCI	ENSG00000163558
chr3	170374316	170374362	forward_readgroup_13927	10	+	457	3	5	3	0.022	0	0.026	0.066	intron	SKIL	ENSG00000136603
chr3	170396205	170396233	forward_readgroup_13928	7	+	189	1	1	1	0.201	0.201	0.23	0.353	UTR3	SKIL	ENSG00000136603
chr3	171140670	171140693	reverse_readgroup_12976	6	-	137	6	1	1	0	0.157	0	0	intron	TNIK	ENSG00000154310
chr3	171417452	171417480	reverse_readgroup_12977	5	-	140	5	0	1	0	0.824	0	0	intron	TNIK	ENSG00000154310
chr3	173487182	173487219	forward_readgroup_13946	5	+	185	4	5	1	0	0	0	0	intron	NLGN1	ENSG00000169760
chr3	173818622	173818652	forward_readgroup_13947	9	+	268	2	2	2	0.047	0.047	0.054	0.116	intron	NLGN1	ENSG00000169760
chr3	173977578	173977624	forward_readgroup_13949	10	+	457	1	13	1	0.336	0	0.469	0.505	intron	NLGN1	ENSG00000169760
chr3	174633252	174633285	forward_readgroup_13953	5	+	165	6	2	2	0	0.021	0	0	intron	NAALADL2	ENSG00000177694
chr3	174776646	174776677	forward_readgroup_13954	7	+	217	3	1	2	0.003	0.222	0.004	0.013	intron	NAALADL2	ENSG00000177694
chr3	175117877	175117920	forward_readgroup_13956	10	+	423	1	9	1	0.326	0	0.443	0.484	intron	NAALADL2	ENSG00000177694
chr3	175527669	175527696	forward_readgroup_13958	7	+	189	2	8	1	0.026	0	0.029	0.072	intron	NAALADL2	ENSG00000177694
chr3	175553871	175553913	forward_readgroup_13959	8	+	336	1	5	1	0.292	0	0.372	0.437	intron	NAALADL2	ENSG00000177694
chr3	176552902	176552945	reverse_readgroup_13000	15	-	645	4	10	3	0.011	0	0.013	0.036	lncRNA	LINC01208	ENSG00000223715
chr3	176574492	176574538	reverse_readgroup_13001	6	-	276	1	10	1	0.261	0	0.317	0.399	lncRNA	LINC01208	ENSG00000223715
chr3	177061541	177061578	reverse_readgroup_13003	6	-	222	8	3	3	0	0.004	0	0	intron	TBL1XR1	ENSG00000177565
chr3	177120768	177120798	reverse_readgroup_13005	5	-	150	1	4	1	0.169	0	0.187	0.302	intron	TBL1XR1	ENSG00000177565
chr3	177195125	177195162	reverse_readgroup_13008	7	-	258	1	4	1	0.25	0	0.3	0.39	intron	TBL1XR1	ENSG00000177565
chr3	177530798	177530841	forward_readgroup_13969	6	+	256	1	7	1	0.248	0	0.298	0.39	lncRNA	LINC00578	ENSG00000228221
chr3	178469476	178469519	forward_readgroup_13974	5	+	215	1	1	1	0.221	0.221	0.257	0.366	intron	KCNMB2	ENSG00000197584
chr3	178714580	178714623	forward_readgroup_13975	11	+	473	3	12	1	0.024	0	0.029	0.072	intron	KCNMB2	ENSG00000197584
chr3	178804275	178804317	forward_readgroup_13976	5	+	214	2	4	1	0.033	0	0.036	0.084	intron	KCNMB2	ENSG00000197584
chr3	179014056	179014088	reverse_readgroup_13017	9	-	288	1	6	1	0.267	0	0.329	0.412	intron	ZMAT3	ENSG00000172667
chr3	179194231	179194274	forward_readgroup_13979	9	+	387	1	4	1	0.313	0.002	0.414	0.461	intron	PIK3CA	ENSG00000121879
chr3	179426725	179426768	reverse_readgroup_13021	9	-	387	3	5	3	0.015	0	0.017	0.046	intron	GNB4	ENSG00000114450
chr3	179587697	179587732	forward_readgroup_13982	7	+	245	7	5	1	0	0	0	0	intron	ACTL6A	ENSG00000136518
chr3	179685710	179685756	forward_readgroup_13985	7	+	322	9	4	3	0	0.001	0	0	intron	USP13	ENSG00000058056
chr3	179703130	179703176	forward_readgroup_13986	11	+	502	2	6	2	0.12	0	0.154	0.26	intron	USP13	ENSG00000058056
chr3	179779624	179779674	forward_readgroup_13987	26	+	1169	17	28	2	0	0	0	0	intron	USP13	ENSG00000058056
chr3	179837924	179837967	reverse_readgroup_13024	12	-	516	5	8	2	0.001	0	0.001	0.004	intron	PEX5L	ENSG00000114757
chr3	179985634	179985677	reverse_readgroup_13025	6	-	258	1	4	1	0.25	0	0.3	0.39	intron	PEX5L	ENSG00000114757
chr3	181141697	181141727	forward_readgroup_13995	7	+	210	1	3	1	0.217	0.003	0.252	0.366	lncRNA	SOX2-OT	ENSG00000242808
chr3	181146519	181146544	forward_readgroup_13996	9	+	219	7	4	6	0	0	0	0	lncRNA	SOX2-OT	ENSG00000242808
chr3	181146804	181146829	forward_readgroup_13997	8	+	197	1	1	1	0.207	0.207	0.239	0.363	lncRNA	SOX2-OT	ENSG00000242808
chr3	181223331	181223377	forward_readgroup_13998	7	+	322	1	5	1	0.285	0	0.359	0.426	lncRNA	SOX2-OT	ENSG00000242808
chr3	181530137	181530157	forward_readgroup_13999	6	+	117	5	5	1	0	0	0	0	lncRNA	SOX2-OT	ENSG00000242808
chr3	181974083	181974125	forward_readgroup_14003	8	+	336	1	1	1	0.292	0.292	0.372	0.437	lncRNA	LINC01206	ENSG00000242512
chr3	182879773	182879819	forward_readgroup_14008	8	+	368	5	5	3	0	0	0	0	intron	ATP11B	ENSG00000058063
chr3	182915222	182915255	forward_readgroup_14009	5	+	165	5	3	1	0	0.002	0	0	UTR3	ATP11B	ENSG00000058063
chr3	183284826	183284872	reverse_readgroup_13037	10	-	457	2	7	2	0.106	0	0.133	0.232	intron	MCF2L2	ENSG00000053524
chr3	183312472	183312515	reverse_readgroup_13038	9	-	387	3	5	2	0.015	0	0.017	0.046	intron	MCF2L2	ENSG00000053524
chr3	183539279	183539322	reverse_readgroup_13040	10	-	430	3	7	3	0.019	0	0.023	0.059	intron	KLHL6	ENSG00000172578
chr3	183554307	183554353	reverse_readgroup_13041	14	-	644	5	9	3	0.002	0	0.002	0.007	intron	KLHL6	ENSG00000172578
chr3	183717117	183717163	forward_readgroup_14018	8	+	360	2	11	2	0.075	0	0.09	0.171	intron	YEATS2	ENSG00000163872
chr3	183735973	183736008	forward_readgroup_14019	5	+	175	6	0	2	0	0.785	0	0	intron	YEATS2	ENSG00000163872
chr3	183759365	183759396	forward_readgroup_14020	7	+	217	9	2	3	0	0.033	0	0	intron	YEATS2	ENSG00000163872
chr3	183829519	183829549	reverse_readgroup_13044	5	-	150	5	1	1	0	0.169	0	0	UTR3	PARL	ENSG00000175193
chr3	183942853	183942883	reverse_readgroup_13046	5	-	150	5	0	1	0	0.813	0	0	UTR3	ABCC5	ENSG00000114770
chr3	184004397	184004439	reverse_readgroup_13048	7	-	294	1	4	1	0.271	0.001	0.334	0.415	intron	ABCC5	ENSG00000114770
chr3	184183670	184183698	forward_readgroup_14029	9	+	247	1	5	1	0.243	0	0.289	0.39	UTR3	AP2M1	ENSG00000161203
chr3	184183888	184183918	forward_readgroup_14030	6	+	174	3	1	3	0.002	0.189	0.002	0.007	UTR3	AP2M1	ENSG00000161203
chr3	184243935	184243966	reverse_readgroup_13051	8	-	248	2	3	2	0.042	0.005	0.047	0.105	UTR3	ALG3	ENSG00000214160
chr3	184258661	184258694	forward_readgroup_14032	13	+	429	1	10	1	0.328	0	0.448	0.486	multigenic	EEF1AKMT4,EEF1AKMT4-ECE2	ENSG00000284753,ENSG00000284917
chr3	184280197	184280240	forward_readgroup_14034	7	+	301	1	5	1	0.275	0	0.341	0.415	multigenic	ECE2,EEF1AKMT4-ECE2	ENSG00000145194,ENSG00000284917
chr3	184321425	184321454	forward_readgroup_14037	10	+	279	12	1	4	0	0.262	0	0	UTR3	EIF4G1	ENSG00000114867
chr3	184321741	184321758	forward_readgroup_14038	6	+	99	1	1	1	0.119	0.119	0.128	0.224	UTR3	EIF4G1	ENSG00000114867
chr3	184335159	184335189	forward_readgroup_14043	13	+	352	1	1	1	0.299	0.299	0.385	0.444	UTR3	EIF4G1	ENSG00000114867
chr3	184335323	184335354	forward_readgroup_14044	7	+	225	3	3	2	0.004	0.004	0.004	0.013	UTR3	EIF4G1	ENSG00000114867
chr3	184945550	184945583	forward_readgroup_14048	10	+	330	2	4	2	0.066	0.001	0.077	0.151	intron	VPS8	ENSG00000156931
chr3	185137501	185137547	reverse_readgroup_13061	10	-	460	2	6	2	0.107	0	0.134	0.232	intron	C3orf70	ENSG00000187068
chr3	185491456	185491488	reverse_readgroup_13066	6	-	177	5	3	1	0	0.002	0	0	UTR3	TMEM41A	ENSG00000163900
chr3	185630847	185630876	forward_readgroup_14049	5	+	145	5	1	2	0	0.164	0	0	UTR3	SENP2	ENSG00000163904
chr3	185645241	185645275	reverse_readgroup_13067	6	-	204	1	2	1	0.213	0.03	0.246	0.366	UTR3	IGF2BP2	ENSG00000073792
chr3	185671208	185671244	reverse_readgroup_13068	5	-	180	5	3	1	0	0.002	0	0	intron	IGF2BP2	ENSG00000073792
chr3	185736304	185736347	reverse_readgroup_13069	11	-	473	4	7	3	0.004	0	0.005	0.016	intron	IGF2BP2	ENSG00000073792
chr3	185771522	185771555	reverse_readgroup_13070	6	-	198	1	9	1	0.208	0	0.24	0.364	intron	IGF2BP2	ENSG00000073792
chr3	185917454	185917485	reverse_readgroup_13073	10	-	298	4	3	3	0.001	0.008	0.001	0.004	UTR3	TRA2B	ENSG00000136527
chr3	185918691	185918722	reverse_readgroup_13074	5	-	155	1	2	1	0.173	0.019	0.193	0.31	intron	TRA2B	ENSG00000136527
chr3	185930695	185930728	reverse_readgroup_13075	12	-	396	1	8	1	0.317	0	0.422	0.469	intron	TRA2B	ENSG00000136527
chr3	186784823	186784863	forward_readgroup_14058	9	+	329	1	5	1	0.289	0	0.366	0.433	multigenic	EIF4A2,SNORD2	ENSG00000156976,ENSG00000238942
chr3	186786689	186786722	forward_readgroup_14059	20	+	656	2	16	2	0.166	0	0.23	0.353	multigenic	EIF4A2,MIR1248,SNORA81	ENSG00000156976,ENSG00000221420,ENSG00000283958
chr3	186786822	186786852	forward_readgroup_14062	5	+	150	3	0	2	0.001	0.813	0.001	0.004	multigenic	EIF4A2,SNORA81	ENSG00000156976,ENSG00000221420
chr3	186789212	186789231	forward_readgroup_14064	5	+	95	3	1	2	0	0.115	0	0	UTR3	EIF4A2	ENSG00000156976
chr3	186789493	186789521	forward_readgroup_14065	7	+	176	6	2	1	0	0.023	0	0	UTR3	EIF4A2	ENSG00000156976
chr3	186789554	186789589	forward_readgroup_14066	12	+	370	12	3	4	0	0.013	0	0	UTR3	EIF4A2	ENSG00000156976
chr3	186789909	186789940	reverse_readgroup_13078	7	-	193	1	0	1	0.204	0.766	0.234	0.357	UTR3	RFC4	ENSG00000163918
chr3	186791773	186791804	reverse_readgroup_13079	11	-	326	13	2	4	0	0.065	0	0	CDS	RFC4	ENSG00000163918
chr3	187700928	187700971	reverse_readgroup_13082	5	-	215	1	2	1	0.221	0.033	0.257	0.366	intron	RTP2	ENSG00000198471
chr3	187721727	187721759	reverse_readgroup_13083	7	-	224	1	2	1	0.227	0.035	0.266	0.373	UTR3	BCL6	ENSG00000113916
chr3	187725910	187725953	reverse_readgroup_13084	9	-	387	1	7	1	0.313	0	0.414	0.461	intron	BCL6	ENSG00000113916
chr3	188165319	188165362	forward_readgroup_14071	5	+	222	1	3	1	0.226	0.004	0.264	0.373	intron	LPP	ENSG00000145012
chr3	188276541	188276570	forward_readgroup_14073	5	+	145	1	0	1	0.164	0.818	0.182	0.295	intron	LPP	ENSG00000145012
chr3	188345816	188345848	forward_readgroup_14074	12	+	384	14	3	3	0	0.015	0	0	intron	LPP	ENSG00000145012
chr3	188666434	188666477	forward_readgroup_14076	17	+	731	2	30	2	0.186	0	0.268	0.373	intron	LPP	ENSG00000145012
chr3	188887247	188887281	forward_readgroup_14077	5	+	170	5	2	1	0	0.022	0	0	UTR3	LPP	ENSG00000145012
chr3	189095367	189095410	forward_readgroup_14080	6	+	258	1	4	1	0.25	0	0.3	0.39	intron	TPRG1	ENSG00000188001
chr3	189150987	189151030	forward_readgroup_14081	7	+	301	3	2	3	0.008	0.057	0.009	0.026	intron	TPRG1	ENSG00000188001
chr3	189255060	189255103	forward_readgroup_14083	7	+	299	2	6	2	0.057	0	0.065	0.134	intron	TPRG1	ENSG00000188001
chr3	190684279	190684325	reverse_readgroup_13094	12	-	552	3	8	3	0.035	0	0.042	0.095	lncRNA	LINC02013	ENSG00000228730
chr3	191348585	191348628	forward_readgroup_14092	9	+	385	2	5	1	0.083	0	0.1	0.185	intron	CCDC50	ENSG00000152492
chr3	192236372	192236415	reverse_readgroup_13110	10	-	430	1	17	1	0.328	0	0.448	0.486	intron	FGF12	ENSG00000114279
chr3	192464080	192464123	reverse_readgroup_13111	5	-	215	1	2	1	0.221	0.033	0.257	0.366	intron	FGF12	ENSG00000114279
chr3	192476130	192476173	reverse_readgroup_13112	8	-	344	2	4	2	0.07	0.001	0.083	0.159	intron	FGF12	ENSG00000114279
chr3	192894762	192894805	reverse_readgroup_13114	10	-	430	2	7	2	0.098	0	0.12	0.211	intron	MB21D2	ENSG00000180611
chr3	193528784	193528826	reverse_readgroup_13118	10	-	420	1	7	1	0.325	0	0.441	0.482	intron	ATP13A4	ENSG00000127249
chr3	193649083	193649113	forward_readgroup_14102	5	+	150	5	0	1	0	0.813	0	0	intron	OPA1	ENSG00000198836
chr3	194138078	194138105	forward_readgroup_14107	6	+	161	3	0	1	0.001	0.8	0.002	0.007	CDS	HES1	ENSG00000114315
chr3	194450479	194450511	reverse_readgroup_13123	8	-	256	8	1	1	0	0.248	0	0	intron	ATP13A3	ENSG00000133657
chr3	194644617	194644649	reverse_readgroup_13124	8	-	255	8	4	1	0	0	0	0	CDS	LSG1	ENSG00000041802
chr3	194750648	194750691	forward_readgroup_14112	5	+	215	1	2	1	0.221	0.033	0.257	0.366	lncRNA	LINC01968	ENSG00000237222
chr3	194792371	194792417	forward_readgroup_14114	11	+	506	2	9	2	0.122	0	0.156	0.262	lncRNA	LINC01968	ENSG00000237222
chr3	195685110	195685142	forward_readgroup_14117	9	+	288	9	4	1	0	0.001	0	0	lncRNA	MUC20-OT1	ENSG00000242086
chr3	195962724	195962760	reverse_readgroup_13130	6	-	216	1	4	1	0.222	0	0.258	0.367	lncRNA	SDHAP1	ENSG00000290763
chr3	196216326	196216357	reverse_readgroup_13133	5	-	155	1	1	1	0.173	0.173	0.193	0.31	intron	PCYT1A	ENSG00000161217
chr3	196234590	196234633	reverse_readgroup_13134	22	-	960	3	18	3	0.103	0	0.149	0.254	UTR3	PCYT1A	ENSG00000161217
chr3	196647646	196647688	forward_readgroup_14120	12	+	501	2	7	2	0.12	0	0.153	0.259	multigenic	NRROS,PIGX	ENSG00000163964,ENSG00000174004
chr3	196722471	196722499	forward_readgroup_14122	6	+	168	6	2	1	0	0.021	0	0	UTR3	PIGX	ENSG00000163964
chr3	196829920	196829955	forward_readgroup_14123	5	+	175	1	4	1	0.19	0	0.215	0.335	UTR3	PAK2	ENSG00000180370
chr3	197046585	197046618	reverse_readgroup_13143	9	-	297	9	3	1	0	0.008	0	0	UTR3	DLG1	ENSG00000075711
chr3	197079358	197079393	reverse_readgroup_13144	7	-	245	2	3	2	0.041	0.005	0.046	0.103	intron	DLG1	ENSG00000075711
chr3	197244792	197244821	reverse_readgroup_13146	6	-	174	1	2	1	0.189	0.023	0.214	0.335	intron	DLG1	ENSG00000075711
chr3	197256769	197256803	reverse_readgroup_13147	7	-	238	9	1	3	0	0.237	0	0	intron	DLG1	ENSG00000075711
chr3	197534222	197534268	reverse_readgroup_13149	9	-	414	1	15	1	0.323	0	0.436	0.478	intron	BDH1	ENSG00000161267
chr3	197859991	197860037	forward_readgroup_14125	12	+	552	1	10	1	0.356	0	0.534	0.555	intron	LRCH3	ENSG00000186001
chr3	197954010	197954041	forward_readgroup_14126	7	+	190	4	1	1	0	0.202	0	0	UTR3	RPL35A	ENSG00000182899
chr4	53549	53568	forward_readgroup_14130	211	+	3589	1	1	1	0.035	0.035	0.072	0.144	intron	ZNF595	ENSG00000272602
chr4	136983	137015	forward_readgroup_14131	7	+	230	10	4	4	0	0	0	0	intron	ZNF718	ENSG00000250312
chr4	161544	161579	forward_readgroup_14132	7	+	245	2	5	2	0.041	0	0.046	0.103	CDS	ZNF718	ENSG00000250312
chr4	487588	487634	reverse_readgroup_13166	13	-	598	3	10	3	0.041	0	0.051	0.11	intron	ZNF721	ENSG00000182903
chr4	496273	496302	reverse_readgroup_13167	5	-	145	6	0	2	0	0.818	0	0	intron	ZNF721	ENSG00000182903
chr4	636950	636996	forward_readgroup_14138	12	+	552	2	8	2	0.136	0	0.178	0.291	intron	PDE6B	ENSG00000133256
chr4	673790	673823	reverse_readgroup_13176	5	-	165	5	3	1	0	0.002	0	0	intron	ATP5ME	ENSG00000169020
chr4	769577	769605	forward_readgroup_14139	5	+	140	1	2	1	0.16	0.015	0.176	0.29	UTR3	PCGF3	ENSG00000185619
chr4	781269	781299	reverse_readgroup_13177	6	-	180	1	3	1	0.194	0.002	0.22	0.341	lncRNA	PCGF3-AS1	ENSG00000249592
chr4	1022387	1022415	forward_readgroup_14141	12	+	330	1	2	1	0.289	0.066	0.366	0.433	CDS	FGFRL1	ENSG00000127418
chr4	1211469	1211494	reverse_readgroup_13179	5	-	125	3	2	2	0.001	0.013	0.001	0.004	UTR3	CTBP1	ENSG00000159692
chr4	1698109	1698152	reverse_readgroup_13183	9	-	387	3	4	3	0.015	0.002	0.017	0.046	intron	SLBP	ENSG00000163950
chr4	1698306	1698333	reverse_readgroup_13184	5	-	135	1	1	1	0.155	0.155	0.17	0.282	intron	SLBP	ENSG00000163950
chr4	1723777	1723808	forward_readgroup_14145	5	+	155	6	1	2	0	0.173	0	0	UTR3	TACC3	ENSG00000013810
chr4	1745022	1745058	forward_readgroup_14149	8	+	282	1	6	1	0.264	0	0.323	0.406	UTR3	TACC3	ENSG00000013810
chr4	1813032	1813067	reverse_readgroup_13186	7	-	228	4	1	4	0	0.23	0	0	UTR3	LETM1	ENSG00000168924
chr4	1892524	1892556	forward_readgroup_14150	5	+	160	7	0	2	0	0.801	0	0	intron	NSD2	ENSG00000109685
chr4	1924962	1924999	forward_readgroup_14151	8	+	296	1	5	1	0.272	0	0.336	0.415	intron	NSD2	ENSG00000109685
chr4	1926904	1926939	forward_readgroup_14152	5	+	175	1	2	1	0.19	0.023	0.215	0.335	intron	NSD2	ENSG00000109685
chr4	1965457	1965492	forward_readgroup_14153	10	+	350	1	9	1	0.298	0	0.384	0.443	intron	NSD2	ENSG00000109685
chr4	1974635	1974666	forward_readgroup_14154	15	+	415	1	5	1	0.323	0	0.437	0.479	multigenic	NSD2,SCARNA22	ENSG00000109685,ENSG00000249784
chr4	2043875	2043907	forward_readgroup_14156	6	+	192	8	1	3	0	0.204	0	0	CDS	NICOL1	ENSG00000243449
chr4	2068769	2068797	forward_readgroup_14159	6	+	168	1	3	1	0.184	0.002	0.207	0.326	UTR3	NAT8L	ENSG00000185818
chr4	2211163	2211195	reverse_readgroup_13188	8	-	256	2	4	2	0.044	0	0.05	0.108	intron	POLN	ENSG00000130997
chr4	2508419	2508465	forward_readgroup_14161	12	+	548	2	13	1	0.135	0	0.176	0.29	intron	RNF4	ENSG00000063978
chr4	2659096	2659127	forward_readgroup_14163	7	+	217	7	3	1	0	0.003	0	0	intron	FAM193A	ENSG00000125386
chr4	2867111	2867157	forward_readgroup_14165	6	+	276	1	10	1	0.261	0	0.317	0.399	intron	ADD1	ENSG00000087274
chr4	2910417	2910448	forward_readgroup_14166	5	+	155	2	2	2	0.019	0.019	0.02	0.053	intron	ADD1	ENSG00000087274
chr4	3066391	3066437	forward_readgroup_14168	11	+	506	2	7	2	0.122	0	0.156	0.262	intron	HTT	ENSG00000197386
chr4	3157518	3157548	forward_readgroup_14170	5	+	150	6	0	2	0	0.813	0	0	intron	HTT	ENSG00000197386
chr4	3199777	3199808	forward_readgroup_14171	5	+	155	6	0	2	0	0.807	0	0	CDS	HTT	ENSG00000197386
chr4	3219622	3219652	forward_readgroup_14172	8	+	240	1	4	1	0.238	0	0.282	0.384	intron	HTT	ENSG00000197386
chr4	3509905	3509948	reverse_readgroup_13196	15	-	645	9	6	7	0	0	0	0	UTR3	LRPAP1	ENSG00000163956
chr4	4271137	4271173	reverse_readgroup_13204	6	-	216	1	2	1	0.222	0.033	0.258	0.367	intron	LYAR	ENSG00000145220
chr4	4525085	4525117	reverse_readgroup_13206	8	-	256	8	5	2	0	0	0	0	intron	STX18	ENSG00000168818
chr4	5173099	5173142	forward_readgroup_14186	6	+	258	1	8	1	0.25	0	0.3	0.39	intron	STK32B	ENSG00000152953
chr4	5548264	5548310	reverse_readgroup_13217	7	-	320	1	11	1	0.284	0	0.358	0.426	intron	EVC2	ENSG00000173040
chr4	5842518	5842561	reverse_readgroup_13218	11	-	473	2	4	2	0.111	0.004	0.14	0.239	intron	CRMP1	ENSG00000072832
chr4	6695568	6695614	forward_readgroup_14192	14	+	644	1	14	1	0.366	0	0.59	0.604	intron	S100P	ENSG00000163993
chr4	6708116	6708143	reverse_readgroup_13222	8	-	214	5	0	5	0	0.744	0	0	UTR3	MRFAP1L1	ENSG00000178988
chr4	7060677	7060705	reverse_readgroup_13225	9	-	240	3	2	3	0.004	0.04	0.005	0.016	UTR3	GRPEL1	ENSG00000109519
chr4	7061332	7061378	reverse_readgroup_13226	10	-	457	3	8	1	0.022	0	0.026	0.066	intron	GRPEL1	ENSG00000109519
chr4	7255424	7255470	forward_readgroup_14197	13	+	593	4	10	1	0.008	0	0.01	0.029	intron	SORCS2	ENSG00000184985
chr4	7582509	7582559	forward_readgroup_14200	134.5	+	4485	17	58	5	0	0	0	0	intron	SORCS2	ENSG00000184985
chr4	7582573	7582623	forward_readgroup_14201	197	+	15316	8	150	6	0.001	0	0.002	0.007	intron	SORCS2	ENSG00000184985
chr4	7582623	7582641	forward_readgroup_14202	524.5	+	7432	32	138	4	0	0	0	0	intron	SORCS2	ENSG00000184985
chr4	8057989	8058035	reverse_readgroup_13237	6	-	276	2	9	2	0.05	0	0.057	0.12	intron	ABLIM2	ENSG00000163995
chr4	8384103	8384149	reverse_readgroup_13239	11	-	486	3	6	3	0.026	0	0.031	0.076	intron	ACOX3	ENSG00000087008
chr4	8468291	8468337	forward_readgroup_14210	5	+	230	5	3	1	0	0.004	0	0	CDS	TRMT44	ENSG00000155275
chr4	10051495	10051541	reverse_readgroup_13247	5	-	230	2	7	1	0.037	0	0.041	0.093	intron	SLC2A9	ENSG00000109667
chr4	10597124	10597167	reverse_readgroup_13250	13	-	551	6	8	3	0	0	0	0	intron	CLNK	ENSG00000109684
chr4	13777962	13778008	forward_readgroup_14234	7	+	322	7	6	1	0	0	0	0	lncRNA	LINC01182	ENSG00000250634
chr4	13880205	13880248	forward_readgroup_14235	9	+	387	1	7	1	0.313	0	0.414	0.461	lncRNA	LINC01182	ENSG00000250634
chr4	13892516	13892559	forward_readgroup_14236	5	+	215	1	1	1	0.221	0.221	0.257	0.366	lncRNA	LINC01182	ENSG00000250634
chr4	15093990	15094020	reverse_readgroup_13265	12	-	360	1	13	1	0.303	0	0.392	0.451	multigenic	C1QTNF7-AS1,RN7SKP170	ENSG00000199420,ENSG00000249252
chr4	15259239	15259282	reverse_readgroup_13266	10	-	419	1	6	1	0.325	0	0.44	0.482	lncRNA	C1QTNF7-AS1	ENSG00000249252
chr4	15277142	15277184	reverse_readgroup_13267	14	-	588	5	7	5	0.001	0	0.002	0.007	lncRNA	C1QTNF7-AS1	ENSG00000249252
chr4	15296183	15296226	reverse_readgroup_13268	8	-	344	1	8	1	0.296	0	0.379	0.438	lncRNA	C1QTNF7-AS1	ENSG00000249252
chr4	15473955	15474001	forward_readgroup_14244	12	+	552	1	21	1	0.356	0	0.534	0.555	intron	CC2D2A	ENSG00000048342
chr4	15657910	15657955	reverse_readgroup_13271	5	-	225	3	2	1	0.004	0.035	0.004	0.013	intron	FBXL5	ENSG00000118564
chr4	17639173	17639215	reverse_readgroup_13281	6	-	252	1	2	1	0.246	0.043	0.294	0.39	intron	FAM184B	ENSG00000047662
chr4	17697169	17697191	reverse_readgroup_13283	57	-	1143	18	73	2	0	0	0	0	intron	FAM184B	ENSG00000047662
chr4	17802568	17802604	reverse_readgroup_13284	7	-	250	2	4	2	0.042	0	0.048	0.106	UTR3	DCAF16	ENSG00000163257
chr4	17852020	17852052	reverse_readgroup_13285	9	-	288	1	5	1	0.267	0	0.329	0.412	intron	LCORL	ENSG00000178177
chr4	17857404	17857435	reverse_readgroup_13286	10	-	310	10	2	1	0	0.06	0	0	intron	LCORL	ENSG00000178177
chr4	17903817	17903850	reverse_readgroup_13287	5	-	165	2	3	2	0.021	0.002	0.022	0.057	intron	LCORL	ENSG00000178177
chr4	17956605	17956639	reverse_readgroup_13288	6	-	204	7	0	2	0	0.754	0	0	intron	LCORL	ENSG00000178177
chr4	17996783	17996825	reverse_readgroup_13289	5	-	210	1	8	1	0.217	0	0.252	0.366	intron	LCORL	ENSG00000178177
chr4	20252561	20252600	forward_readgroup_14261	8	+	384	9	3	2	0	0.015	0	0	UTR5	SLIT2	ENSG00000145147
chr4	20260902	20260936	forward_readgroup_14262	14	+	461	4	5	4	0.004	0	0.004	0.013	intron	SLIT2	ENSG00000145147
chr4	20278463	20278495	forward_readgroup_14264	5	+	160	5	1	2	0	0.177	0	0	intron	SLIT2	ENSG00000145147
chr4	20304015	20304058	forward_readgroup_14265	10	+	430	1	9	1	0.328	0	0.448	0.486	intron	SLIT2	ENSG00000145147
chr4	20306194	20306223	forward_readgroup_14266	5	+	145	1	0	1	0.164	0.818	0.182	0.295	intron	SLIT2	ENSG00000145147
chr4	20339977	20340008	forward_readgroup_14268	6	+	186	3	1	2	0.002	0.199	0.002	0.007	intron	SLIT2	ENSG00000145147
chr4	20386295	20386326	forward_readgroup_14269	8	+	248	7	3	1	0	0.005	0	0	intron	SLIT2	ENSG00000145147
chr4	20396097	20396129	forward_readgroup_14270	5	+	160	5	5	1	0	0	0	0	intron	SLIT2	ENSG00000145147
chr4	20402056	20402090	forward_readgroup_14271	8	+	272	1	4	1	0.258	0.001	0.314	0.399	intron	SLIT2	ENSG00000145147
chr4	20438056	20438099	forward_readgroup_14272	10	+	430	2	5	2	0.098	0	0.12	0.211	intron	SLIT2	ENSG00000145147
chr4	20438266	20438296	forward_readgroup_14273	5	+	150	5	1	1	0	0.169	0	0	intron	SLIT2	ENSG00000145147
chr4	20513748	20513783	forward_readgroup_14275	6	+	210	7	2	2	0	0.032	0	0	intron	SLIT2	ENSG00000145147
chr4	20546068	20546100	forward_readgroup_14276	5	+	160	5	2	1	0	0.02	0	0	CDS	SLIT2	ENSG00000145147
chr4	20561807	20561850	forward_readgroup_14278	11	+	472	13	7	3	0	0	0	0	intron	SLIT2	ENSG00000145147
chr4	20607911	20607945	forward_readgroup_14279	8	+	272	9	2	2	0	0.049	0	0	intron	SLIT2	ENSG00000145147
chr4	22747083	22747126	forward_readgroup_14281	5	+	215	1	4	1	0.221	0	0.257	0.366	intron	GBA3	ENSG00000249948
chr4	23756453	23756499	reverse_readgroup_13312	11	-	506	5	14	5	0.001	0	0.001	0.004	intron	PPARGC1A	ENSG00000109819
chr4	23827622	23827658	reverse_readgroup_13313	5	-	180	1	3	1	0.194	0.002	0.22	0.341	intron	PPARGC1A	ENSG00000109819
chr4	24519060	24519097	reverse_readgroup_13318	6	-	222	1	8	1	0.226	0	0.264	0.373	intron	DHX15	ENSG00000109606
chr4	24960962	24961008	reverse_readgroup_13321	6	-	276	1	8	1	0.261	0	0.317	0.399	intron	CCDC149	ENSG00000181982
chr4	25003001	25003036	reverse_readgroup_13323	5	-	175	2	2	2	0.023	0.023	0.025	0.064	UTR3	LGI2	ENSG00000153012
chr4	25862966	25862989	reverse_readgroup_13328	13	-	277	3	11	1	0.006	0	0.007	0.021	UTR5	SEL1L3	ENSG00000091490
chr4	26310173	26310216	forward_readgroup_14298	8	+	342	4	8	4	0.001	0	0.001	0.004	intron	RBPJ	ENSG00000168214
chr4	26590879	26590925	forward_readgroup_14300	10	+	457	4	7	4	0.004	0	0.004	0.013	intron	TBC1D19	ENSG00000109680
chr4	26665016	26665031	forward_readgroup_14301	15	+	214	1	12	1	0.22	0	0.256	0.366	intron	TBC1D19	ENSG00000109680
chr4	26725415	26725461	forward_readgroup_14302	16	+	731	4	9	4	0.016	0	0.02	0.053	intron	TBC1D19	ENSG00000109680
chr4	26874004	26874049	forward_readgroup_14304	6	+	270	2	4	1	0.048	0.001	0.055	0.117	intron	STIM2	ENSG00000109689
chr4	26954783	26954816	forward_readgroup_14305	13	+	429	17	3	5	0	0.019	0	0	intron	STIM2	ENSG00000109689
chr4	27243041	27243083	forward_readgroup_14307	10	+	420	3	7	2	0.018	0	0.021	0.055	lncRNA	LINC02261	ENSG00000249699
chr4	29012174	29012220	forward_readgroup_14315	8	+	368	1	6	1	0.306	0	0.399	0.453	lncRNA	LINC02364	ENSG00000250190
chr4	30778715	30778761	forward_readgroup_14329	14	+	640	2	11	2	0.162	0	0.222	0.344	intron	PCDH7	ENSG00000169851
chr4	30851895	30851926	forward_readgroup_14331	15	+	463	2	8	2	0.108	0	0.135	0.233	intron	PCDH7	ENSG00000169851
chr4	30992601	30992633	forward_readgroup_14333	5	+	160	5	0	1	0	0.801	0	0	intron	PCDH7	ENSG00000169851
chr4	31027362	31027385	forward_readgroup_14334	5	+	115	4	2	2	0	0.011	0	0	intron	PCDH7	ENSG00000169851
chr4	31143191	31143227	forward_readgroup_14336	5	+	180	6	1	2	0	0.194	0	0	UTR3	PCDH7	ENSG00000169851
chr4	31512397	31512440	forward_readgroup_14339	8	+	344	2	11	2	0.07	0	0.083	0.159	lncRNA	LINC02501	ENSG00000249882
chr4	34261720	34261763	reverse_readgroup_13354	11	-	473	2	10	1	0.111	0	0.14	0.239	lncRNA	LINC02484	ENSG00000248685
chr4	34263121	34263167	reverse_readgroup_13355	15	-	690	3	15	2	0.056	0	0.072	0.144	lncRNA	LINC02484	ENSG00000248685
chr4	36159357	36159400	reverse_readgroup_13365	14	-	602	2	13	2	0.151	0	0.203	0.321	CDS	ARAP2	ENSG00000047365
chr4	36287983	36288025	forward_readgroup_14357	10	+	420	3	4	2	0.018	0.003	0.021	0.055	intron	DTHD1	ENSG00000197057
chr4	37958473	37958504	forward_readgroup_14361	7	+	217	8	1	2	0	0.222	0	0	intron	TBC1D1	ENSG00000065882
chr4	38472212	38472255	reverse_readgroup_13375	9	-	387	5	4	4	0	0.002	0	0	lncRNA	LINC01258	ENSG00000249534
chr4	38658542	38658588	reverse_readgroup_13376	6	-	276	1	6	1	0.261	0	0.317	0.399	lncRNA	KLF3-AS1	ENSG00000231160
chr4	38668967	38668999	forward_readgroup_14362	5	+	160	5	1	1	0	0.177	0	0	intron	KLF3	ENSG00000109787
chr4	39224725	39224754	forward_readgroup_14365	5	+	145	2	1	2	0.016	0.164	0.018	0.048	intron	WDR19	ENSG00000157796
chr4	39332656	39332699	reverse_readgroup_13377	8	-	344	2	3	2	0.07	0.011	0.083	0.159	intron	RFC1	ENSG00000035928
chr4	39338623	39338653	reverse_readgroup_13378	7	-	210	7	4	1	0	0	0	0	intron	RFC1	ENSG00000035928
chr4	39341949	39341995	reverse_readgroup_13379	8	-	368	1	6	1	0.306	0	0.399	0.453	intron	RFC1	ENSG00000035928
chr4	39456405	39456438	reverse_readgroup_13381	11	-	367	2	5	2	0.078	0	0.093	0.174	CDS	RPL9	ENSG00000163682
chr4	39503882	39503918	reverse_readgroup_13382	8	-	288	10	3	3	0	0.007	0	0	CDS	UGDH	ENSG00000109814
chr4	39641996	39642039	forward_readgroup_14370	5	+	215	1	7	1	0.221	0	0.257	0.366	lncRNA	SMIM14-DT	ENSG00000255458
chr4	39665980	39666015	forward_readgroup_14371	6	+	210	6	3	1	0	0.003	0	0	lncRNA	SMIM14-DT	ENSG00000255458
chr4	39709449	39709480	forward_readgroup_14372	5	+	155	1	2	1	0.173	0.019	0.193	0.31	intron	UBE2K	ENSG00000078140
chr4	39745624	39745655	forward_readgroup_14373	7	+	217	1	4	1	0.222	0	0.259	0.367	intron	UBE2K	ENSG00000078140
chr4	39836381	39836416	reverse_readgroup_13385	5	-	175	1	3	1	0.19	0.002	0.215	0.335	intron	PDS5A	ENSG00000121892
chr4	39858251	39858293	reverse_readgroup_13386	5	-	210	1	1	1	0.217	0.217	0.252	0.366	intron	PDS5A	ENSG00000121892
chr4	39905875	39905898	reverse_readgroup_13388	5	-	115	2	1	1	0.011	0.136	0.011	0.031	intron	PDS5A	ENSG00000121892
chr4	40484347	40484393	reverse_readgroup_13393	7	-	322	2	4	2	0.064	0.001	0.074	0.146	intron	RBM47	ENSG00000163694
chr4	40813499	40813529	reverse_readgroup_13394	8	-	240	9	0	2	0	0.718	0	0	UTR3	APBB2	ENSG00000163697
chr4	40875978	40876013	reverse_readgroup_13395	8	-	280	1	5	1	0.263	0	0.321	0.403	intron	APBB2	ENSG00000163697
chr4	41257634	41257666	forward_readgroup_14375	9	+	284	3	4	2	0.007	0.001	0.008	0.024	CDS	UCHL1	ENSG00000154277
chr4	41260081	41260110	forward_readgroup_14376	5	+	145	5	1	1	0	0.164	0	0	intron	UCHL1	ENSG00000154277
chr4	41260733	41260782	forward_readgroup_14377	8	+	373	7	3	2	0	0.014	0	0	UTR3	UCHL1	ENSG00000154277
chr4	41264113	41264144	forward_readgroup_14378	7	+	226	7	2	1	0	0.036	0	0	UTR3	UCHL1	ENSG00000154277
chr4	41423635	41423665	forward_readgroup_14379	7	+	210	1	1	1	0.217	0.217	0.252	0.366	intron	LIMCH1	ENSG00000064042
chr4	41657998	41658041	forward_readgroup_14382	11	+	473	4	4	2	0.004	0.004	0.005	0.016	intron	LIMCH1	ENSG00000064042
chr4	41794274	41794317	forward_readgroup_14384	12	+	516	2	8	2	0.125	0	0.161	0.268	lncRNA	PHOX2B-AS1	ENSG00000250467
chr4	41878015	41878061	reverse_readgroup_13404	20	-	899	9	9	2	0	0	0	0	lncRNA	LINC00682	ENSG00000245870
chr4	41954644	41954680	forward_readgroup_14385	6	+	216	1	2	1	0.222	0.033	0.258	0.367	UTR3	TMEM33	ENSG00000109133
chr4	41959631	41959662	forward_readgroup_14386	5	+	155	5	0	1	0	0.807	0	0	UTR3	TMEM33	ENSG00000109133
chr4	44221629	44221667	reverse_readgroup_13408	6	-	228	1	1	1	0.23	0.23	0.27	0.373	intron	KCTD8	ENSG00000183783
chr4	44671941	44671987	reverse_readgroup_13409	7	-	322	1	7	1	0.285	0	0.359	0.426	intron	YIPF7	ENSG00000177752
chr4	46859219	46859265	reverse_readgroup_13414	16	-	736	2	26	2	0.187	0	0.271	0.373	intron	COX7B2	ENSG00000170516
chr4	48831239	48831271	forward_readgroup_14408	5	+	160	6	2	2	0	0.02	0	0	UTR5	OCIAD1	ENSG00000109180
chr4	48851893	48851922	forward_readgroup_14409	7	+	203	1	5	1	0.212	0	0.245	0.366	CDS	OCIAD1	ENSG00000109180
chr4	51844425	51844458	forward_readgroup_14413	6	+	198	1	3	1	0.208	0.003	0.24	0.364	intron	DCUN1D4	ENSG00000109184
chr4	51847390	51847418	forward_readgroup_14414	7	+	196	1	1	1	0.207	0.207	0.237	0.36	intron	DCUN1D4	ENSG00000109184
chr4	51891841	51891872	forward_readgroup_14415	7	+	217	8	1	2	0	0.222	0	0	UTR3	DCUN1D4	ENSG00000109184
chr4	52714103	52714136	forward_readgroup_14422	11	+	353	10	6	1	0	0	0	0	multigenic	DANCR,LINC01618	ENSG00000226950,ENSG00000250302
chr4	52751362	52751381	forward_readgroup_14423	84	+	1414	1	151	1	0.277	0	1	1	lncRNA	LINC01618	ENSG00000250302
chr4	52957085	52957128	reverse_readgroup_13438	6	-	250	1	4	1	0.245	0	0.292	0.39	intron	SCFD2	ENSG00000184178
chr4	53102639	53102675	reverse_readgroup_13439	7	-	252	1	2	1	0.246	0.043	0.294	0.39	intron	SCFD2	ENSG00000184178
chr4	53254789	53254822	reverse_readgroup_13440	6	-	198	1	1	1	0.208	0.208	0.24	0.364	intron	SCFD2	ENSG00000184178
chr4	56054154	56054197	forward_readgroup_14438	7	+	301	3	8	3	0.008	0	0.009	0.026	intron	CRACD	ENSG00000109265
chr4	56162986	56163004	forward_readgroup_14439	30	+	519	27	30	1	0	0	0	0	intron	CRACD	ENSG00000109265
chr4	56393526	56393561	reverse_readgroup_13450	10	-	350	1	5	1	0.298	0	0.384	0.443	UTR3	PPAT	ENSG00000128059
chr4	56403088	56403111	reverse_readgroup_13451	5	-	115	5	0	2	0	0.853	0	0	UTR3	PPAT	ENSG00000128059
chr4	56453680	56453716	forward_readgroup_14440	7	+	252	10	3	4	0	0.005	0	0	CDS	PAICS	ENSG00000128050
chr4	56461204	56461233	forward_readgroup_14441	7	+	198	4	2	2	0	0.029	0	0	UTR3	PAICS	ENSG00000128050
chr4	56907871	56907895	forward_readgroup_14446	6	+	143	1	6	1	0.162	0	0.179	0.293	UTR5	REST	ENSG00000084093
chr4	56934539	56934570	forward_readgroup_14447	6	+	179	4	2	3	0	0.024	0	0	UTR3	REST	ENSG00000084093
chr4	57031119	57031149	forward_readgroup_14448	5	+	150	5	0	5	0	0.813	0	0	UTR3	POLR2B	ENSG00000047315
chr4	57173595	57173638	forward_readgroup_14449	7	+	301	1	7	1	0.275	0	0.341	0.415	lncRNA	IGFBP7-AS1	ENSG00000245067
chr4	61550252	61550298	forward_readgroup_14461	9	+	414	1	8	1	0.323	0	0.436	0.478	intron	ADGRL3	ENSG00000150471
chr4	61576275	61576317	forward_readgroup_14462	5	+	210	2	0	2	0.032	0.748	0.035	0.084	intron	ADGRL3	ENSG00000150471
chr4	62105062	62105105	reverse_readgroup_13465	6	-	258	2	9	2	0.045	0	0.05	0.108	lncRNA	ADGRL3-AS1	ENSG00000248692
chr4	65654345	65654388	reverse_readgroup_13473	6	-	258	2	1	2	0.045	0.25	0.05	0.108	intron	EPHA5	ENSG00000145242
chr4	65663364	65663410	reverse_readgroup_13474	11	-	506	6	7	4	0	0	0	0	intron	EPHA5	ENSG00000145242
chr4	67496246	67496292	reverse_readgroup_13483	15	-	677	2	24	1	0.172	0	0.241	0.365	intron	CENPC	ENSG00000145241
chr4	67544678	67544714	reverse_readgroup_13485	6	-	216	1	3	1	0.222	0.003	0.258	0.367	intron	CENPC	ENSG00000145241
chr4	67651645	67651688	reverse_readgroup_13486	6	-	258	1	4	1	0.25	0	0.3	0.39	intron	UBA6	ENSG00000033178
chr4	67658729	67658761	reverse_readgroup_13487	5	-	160	6	1	2	0	0.177	0	0	intron	UBA6	ENSG00000033178
chr4	67895700	67895746	forward_readgroup_14484	13	+	598	3	22	3	0.041	0	0.051	0.11	lncRNA	UBA6-DT	ENSG00000248049
chr4	67936489	67936532	forward_readgroup_14485	8	+	344	1	10	1	0.296	0	0.379	0.438	lncRNA	UBA6-DT	ENSG00000248049
chr4	68047883	68047929	forward_readgroup_14486	9	+	414	2	14	1	0.092	0	0.113	0.202	lncRNA	UBA6-DT	ENSG00000248049
chr4	70790419	70790456	forward_readgroup_14500	6	+	219	1	4	1	0.224	0	0.261	0.37	intron	RUFY3	ENSG00000018189
chr4	72450392	72450438	reverse_readgroup_13496	14	-	641	1	15	1	0.365	0	0.588	0.603	intron	ADAMTS3	ENSG00000156140
chr4	72509573	72509619	reverse_readgroup_13497	7	-	322	3	3	3	0.009	0.009	0.011	0.031	intron	ADAMTS3	ENSG00000156140
chr4	73026834	73026858	forward_readgroup_14503	6	+	141	5	0	2	0	0.823	0	0	snRNA	RNU6ATAC5P	ENSG00000210839
chr4	73084078	73084106	reverse_readgroup_13505	5	-	140	5	2	1	0	0.015	0	0	intron	ANKRD17	ENSG00000132466
chr4	73226362	73226392	reverse_readgroup_13508	7	-	210	1	2	1	0.217	0.032	0.252	0.366	intron	ANKRD17	ENSG00000132466
chr4	73258337	73258366	reverse_readgroup_13509	9	-	250	9	9	1	0	0	0	0	CDS	ANKRD17	ENSG00000132466
chr4	74228358	74228396	forward_readgroup_14509	9	+	342	1	7	1	0.295	0	0.377	0.438	intron	MTHFD2L	ENSG00000163738
chr4	75048801	75048836	forward_readgroup_14512	7	+	245	7	6	2	0	0	0	0	UTR3	PARM1	ENSG00000169116
chr4	75514286	75514316	reverse_readgroup_13517	7	-	210	1	9	1	0.217	0	0.252	0.366	UTR5	RCHY1	ENSG00000163743
chr4	75970600	75970643	reverse_readgroup_13520	9	-	387	2	6	2	0.084	0	0.101	0.185	intron	SDAD1	ENSG00000198301
chr4	76061390	76061433	forward_readgroup_14522	7	+	293	1	3	1	0.27	0.007	0.333	0.415	intron	ART3	ENSG00000156219
chr4	76492859	76492905	forward_readgroup_14524	7	+	322	2	10	2	0.064	0	0.074	0.146	intron	SHROOM3	ENSG00000138771
chr4	77167100	77167127	forward_readgroup_14527	5	+	142	5	0	3	0	0.822	0	0	UTR3	CCNG2	ENSG00000138764
chr4	77338760	77338803	forward_readgroup_14528	6	+	258	1	3	1	0.25	0.005	0.3	0.39	intron	CCNG2	ENSG00000138764
chr4	77346455	77346501	forward_readgroup_14529	12	+	552	2	9	2	0.136	0	0.178	0.291	intron	CCNG2	ENSG00000138764
chr4	78093958	78093995	forward_readgroup_14532	16	+	551	1	12	1	0.356	0	0.533	0.555	intron	FRAS1	ENSG00000138759
chr4	78134141	78134174	forward_readgroup_14533	13	+	429	1	10	1	0.328	0	0.448	0.486	intron	FRAS1	ENSG00000138759
chr4	78142263	78142309	forward_readgroup_14534	10	+	457	3	6	3	0.022	0	0.026	0.066	intron	FRAS1	ENSG00000138759
chr4	78202366	78202409	forward_readgroup_14535	18	+	774	4	12	4	0.019	0	0.024	0.062	intron	FRAS1	ENSG00000138759
chr4	78675266	78675286	forward_readgroup_14536	64	+	1232	1	61	1	0.31	0	1	1	lncRNA	LINC01094	ENSG00000251442
chr4	78812386	78812429	forward_readgroup_14537	6	+	246	2	7	2	0.041	0	0.046	0.103	intron	BMP2K	ENSG00000138756
chr4	80066324	80066370	reverse_readgroup_13536	10	-	460	3	4	1	0.023	0.004	0.027	0.068	intron	ANTXR2	ENSG00000163297
chr4	80088191	80088234	reverse_readgroup_13537	5	-	215	1	8	1	0.221	0	0.257	0.366	intron	ANTXR2	ENSG00000163297
chr4	80454424	80454470	forward_readgroup_14546	6	+	276	1	3	1	0.261	0.006	0.317	0.399	intron	CFAP299	ENSG00000197826
chr4	80795932	80795975	forward_readgroup_14547	7	+	301	1	5	1	0.275	0	0.341	0.415	intron	CFAP299	ENSG00000197826
chr4	82359560	82359586	reverse_readgroup_13546	6	-	148	4	0	2	0	0.815	0	0	CDS	HNRNPD	ENSG00000138668
chr4	82366021	82366051	reverse_readgroup_13547	8	-	240	1	3	1	0.238	0.004	0.282	0.384	intron	HNRNPD	ENSG00000138668
chr4	82372605	82372639	reverse_readgroup_13548	5	-	170	2	3	1	0.022	0.002	0.024	0.062	intron	HNRNPD	ENSG00000138668
chr4	82373744	82373775	reverse_readgroup_13549	12	-	372	1	3	1	0.308	0.014	0.402	0.456	UTR5	HNRNPD	ENSG00000138668
chr4	82429863	82429889	reverse_readgroup_13551	5	-	130	2	0	2	0.014	0.835	0.014	0.039	UTR5	HNRNPDL	ENSG00000152795
chr4	82893557	82893591	reverse_readgroup_13554	13	-	442	4	4	4	0.003	0.003	0.004	0.013	multigenic	SEC31A,THAP9-AS1	ENSG00000138674,ENSG00000251022
chr4	83467915	83467949	forward_readgroup_14561	6	+	204	1	4	1	0.213	0	0.246	0.366	intron	MRPS18C	ENSG00000163319
chr4	83490419	83490467	reverse_readgroup_13556	55	-	2447	1	49	1	0.115	0	0.276	0.377	intron	ABRAXAS1	ENSG00000163322
chr4	83522407	83522449	reverse_readgroup_13557	14	-	587	1	11	1	0.36	0	0.556	0.575	intron	ABRAXAS1	ENSG00000163322
chr4	83873100	83873146	reverse_readgroup_13561	6	-	276	1	5	1	0.261	0	0.317	0.399	lncRNA	LINC02994	ENSG00000250546
chr4	84629255	84629274	forward_readgroup_14567	5	+	95	1	0	1	0.115	0.877	0.123	0.216	intron	CDS1	ENSG00000163624
chr4	85927926	85927972	forward_readgroup_14574	9	+	414	1	7	1	0.323	0	0.436	0.478	intron	ARHGAP24	ENSG00000138639
chr4	86167497	86167539	forward_readgroup_14578	7	+	294	1	4	1	0.271	0.001	0.334	0.415	lncRNA	MAPK10-AS1	ENSG00000250062
chr4	86624596	86624639	forward_readgroup_14581	8	+	344	2	4	2	0.07	0.001	0.083	0.159	intron	PTPN13	ENSG00000163629
chr4	88190495	88190538	reverse_readgroup_13580	8	-	344	1	6	1	0.296	0	0.379	0.438	intron	ABCG2	ENSG00000118777
chr4	88410777	88410823	forward_readgroup_14595	14	+	644	1	26	1	0.366	0	0.59	0.604	intron	HERC6	ENSG00000138642
chr4	88622465	88622508	forward_readgroup_14597	9	+	387	1	10	1	0.313	0	0.414	0.461	multigenic	HERC3	ENSG00000138641,ENSG00000287542
chr4	88798884	88798912	reverse_readgroup_13583	7	-	196	1	3	1	0.207	0.003	0.237	0.36	intron	FAM13A	ENSG00000138640
chr4	89036387	89036417	reverse_readgroup_13584	5	-	150	5	1	1	0	0.169	0	0	intron	FAM13A	ENSG00000138640
chr4	90172021	90172064	forward_readgroup_14605	10	+	426	4	5	2	0.003	0	0.003	0.01	intron	CCSER1	ENSG00000184305
chr4	90213817	90213860	forward_readgroup_14606	10	+	430	3	5	3	0.019	0	0.023	0.059	intron	CCSER1	ENSG00000184305
chr4	90284912	90284958	forward_readgroup_14607	12	+	552	2	19	2	0.136	0	0.178	0.291	intron	CCSER1	ENSG00000184305
chr4	90733553	90733573	forward_readgroup_14609	6	+	120	1	5	1	0.141	0	0.153	0.259	intron	CCSER1	ENSG00000184305
chr4	90922324	90922370	forward_readgroup_14610	21	+	963	2	18	2	0.234	0	0.384	0.443	intron	CCSER1	ENSG00000184305
chr4	91054918	91054962	forward_readgroup_14611	6	+	263	3	0	2	0.006	0.695	0.006	0.018	intron	CCSER1	ENSG00000184305
chr4	91388393	91388439	forward_readgroup_14612	14	+	644	3	14	3	0.048	0	0.061	0.127	intron	CCSER1	ENSG00000184305
chr4	93016554	93016600	forward_readgroup_14619	5	+	230	1	4	1	0.231	0	0.272	0.373	intron	GRID2	ENSG00000152208
chr4	94266203	94266239	forward_readgroup_14624	5	+	180	5	3	1	0	0.002	0	0	intron	SMARCAD1	ENSG00000163104
chr4	94278789	94278832	forward_readgroup_14625	8	+	344	2	3	2	0.07	0.011	0.083	0.159	intron	SMARCAD1	ENSG00000163104
chr4	94640039	94640082	forward_readgroup_14626	8	+	344	5	1	3	0	0.296	0	0	intron	PDLIM5	ENSG00000163110
chr4	94758698	94758727	forward_readgroup_14629	5	+	145	6	1	2	0	0.164	0	0	intron	BMPR1B	ENSG00000138696
chr4	94761562	94761597	forward_readgroup_14630	18	+	630	7	13	7	0	0	0	0	intron	BMPR1B	ENSG00000138696
chr4	95186299	95186345	reverse_readgroup_13600	11	-	506	4	16	4	0.005	0	0.006	0.018	intron	UNC5C	ENSG00000182168
chr4	95525783	95525829	reverse_readgroup_13601	26	-	1190	7	40	7	0.001	0	0.002	0.007	intron	UNC5C	ENSG00000182168
chr4	96152324	96152357	reverse_readgroup_13605	8	-	257	1	1	1	0.249	0.249	0.299	0.39	snRNA	RNU6-34P	ENSG00000201744
chr4	96425832	96425880	forward_readgroup_14636	10	+	460	3	15	2	0.023	0	0.027	0.068	lncRNA	LINC02267	ENSG00000248510
chr4	97597886	97597932	reverse_readgroup_13608	16	-	736	5	26	5	0.003	0	0.004	0.013	intron	STPG2	ENSG00000163116
chr4	97598094	97598140	reverse_readgroup_13609	11	-	503	3	15	2	0.028	0	0.034	0.083	intron	STPG2	ENSG00000163116
chr4	98266801	98266847	forward_readgroup_14641	8	+	365	3	2	3	0.013	0.077	0.015	0.041	intron	RAP1GDS1	ENSG00000138698
chr4	98355513	98355540	forward_readgroup_14642	7	+	188	5	0	3	0	0.771	0	0	intron	RAP1GDS1	ENSG00000138698
chr4	98483471	98483506	reverse_readgroup_13613	5	-	175	1	2	1	0.19	0.023	0.215	0.335	intron	TSPAN5	ENSG00000168785
chr4	98625953	98625984	reverse_readgroup_13614	6	-	186	6	1	1	0	0.199	0	0	intron	TSPAN5	ENSG00000168785
chr4	99031451	99031482	forward_readgroup_14649	10	+	309	1	10	1	0.279	0	0.348	0.422	intron	METAP1	ENSG00000164024
chr4	99079991	99080022	reverse_readgroup_13615	7	-	217	6	4	1	0	0	0	0	intron	ADH5	ENSG00000197894
chr4	99948110	99948136	reverse_readgroup_13617	9	-	234	6	0	5	0	0.724	0	0	UTR3	H2AZ1	ENSG00000164032
chr4	99948637	99948668	reverse_readgroup_13618	14	-	431	3	5	2	0.019	0	0.023	0.059	intron	H2AZ1	ENSG00000164032
chr4	99949348	99949372	reverse_readgroup_13619	6	-	144	1	2	1	0.163	0.016	0.181	0.295	CDS	H2AZ1	ENSG00000164032
chr4	100632120	100632163	reverse_readgroup_13620	6	-	258	2	1	2	0.045	0.25	0.05	0.108	intron	EMCN	ENSG00000164035
chr4	101038235	101038281	reverse_readgroup_13621	9	-	414	1	6	1	0.323	0	0.436	0.478	intron	PPP3CA	ENSG00000138814
chr4	101890147	101890193	forward_readgroup_14656	5	+	230	3	6	3	0.004	0	0.004	0.013	intron	BANK1	ENSG00000153064
chr4	102366182	102366225	reverse_readgroup_13633	10	-	430	4	5	4	0.003	0	0.003	0.01	intron	SLC39A8	ENSG00000138821
chr4	102795140	102795169	reverse_readgroup_13634	8	-	232	8	1	1	0	0.233	0	0	UTR3	UBE2D3	ENSG00000109332
chr4	102796566	102796599	reverse_readgroup_13635	11	-	363	1	9	1	0.304	0	0.395	0.453	UTR3	UBE2D3	ENSG00000109332
chr4	102797229	102797263	reverse_readgroup_13637	5	-	170	4	2	1	0	0.022	0	0	UTR3	UBE2D3	ENSG00000109332
chr4	102801518	102801542	reverse_readgroup_13638	6	-	143	2	0	2	0.016	0.821	0.017	0.046	UTR3	UBE2D3	ENSG00000109332
chr4	102802602	102802630	reverse_readgroup_13639	5	-	140	5	1	1	0	0.16	0	0	UTR3	UBE2D3	ENSG00000109332
chr4	102807225	102807253	reverse_readgroup_13640	7	-	196	2	1	2	0.028	0.207	0.031	0.076	intron	UBE2D3	ENSG00000109332
chr4	102815545	102815578	reverse_readgroup_13641	5	-	165	1	4	1	0.182	0	0.204	0.322	intron	UBE2D3	ENSG00000109332
chr4	102819711	102819757	reverse_readgroup_13642	9	-	414	1	6	1	0.323	0	0.436	0.478	intron	UBE2D3	ENSG00000109332
chr4	102833878	102833921	reverse_readgroup_13644	9	-	387	3	12	3	0.015	0	0.017	0.046	intron	UBE2D3	ENSG00000109332
chr4	103141008	103141037	reverse_readgroup_13646	5	-	145	5	0	1	0	0.818	0	0	CDS	CENPE	ENSG00000138778
chr4	103365703	103365749	forward_readgroup_14663	11	+	506	4	6	4	0.005	0	0.006	0.018	lncRNA	LINC02428	ENSG00000248740
chr4	103971672	103971715	forward_readgroup_14665	10	+	430	1	16	1	0.328	0	0.448	0.486	lncRNA	LINC02503	ENSG00000249614
chr4	105167709	105167752	forward_readgroup_14668	6	+	258	1	6	1	0.25	0	0.3	0.39	intron	TET2	ENSG00000168769
chr4	105709041	105709072	forward_readgroup_14671	5	+	155	5	0	1	0	0.807	0	0	UTR5	GSTCD	ENSG00000138780
chr4	105763540	105763574	forward_readgroup_14672	6	+	204	7	2	2	0	0.03	0	0	intron	GSTCD	ENSG00000138780
chr4	105787644	105787687	forward_readgroup_14673	6	+	258	2	1	1	0.045	0.25	0.05	0.108	intron	GSTCD	ENSG00000138780
chr4	106265506	106265552	reverse_readgroup_13662	11	-	500	1	10	1	0.346	0	0.499	0.529	intron	TBCK	ENSG00000145348
chr4	107236262	107236305	reverse_readgroup_13667	7	-	301	1	5	1	0.275	0	0.341	0.415	intron	DKK2	ENSG00000155011
chr4	107236536	107236556	reverse_readgroup_13668	5	-	100	2	0	1	0.008	0.871	0.009	0.026	intron	DKK2	ENSG00000155011
chr4	108104775	108104821	reverse_readgroup_13672	20	-	915	5	16	4	0.008	0	0.01	0.029	intron	LEF1	ENSG00000138795
chr4	108121839	108121874	reverse_readgroup_13673	5	-	175	5	1	1	0	0.19	0	0	intron	LEF1	ENSG00000138795
chr4	108152977	108153009	reverse_readgroup_13674	15	-	480	2	7	2	0.113	0	0.143	0.244	intron	LEF1	ENSG00000138795
chr4	108256643	108256689	forward_readgroup_14681	7	+	319	2	3	2	0.063	0.009	0.073	0.146	lncRNA	LEF1-AS1	ENSG00000232021
chr4	108548083	108548126	reverse_readgroup_13675	9	-	385	1	4	1	0.313	0.002	0.413	0.461	lncRNA	RPL34-DT	ENSG00000234492
chr4	108968667	108968713	reverse_readgroup_13677	11	-	506	2	7	2	0.122	0	0.156	0.262	intron	COL25A1	ENSG00000188517
chr4	109005690	109005721	reverse_readgroup_13678	8	-	248	1	1	1	0.243	0.243	0.29	0.39	intron	COL25A1	ENSG00000188517
chr4	109229137	109229168	reverse_readgroup_13682	8	-	248	1	2	1	0.243	0.042	0.29	0.39	intron	COL25A1	ENSG00000188517
chr4	109263922	109263965	reverse_readgroup_13683	5	-	215	1	2	1	0.221	0.033	0.257	0.366	intron	COL25A1	ENSG00000188517
chr4	109463162	109463199	forward_readgroup_14690	5	+	185	4	2	1	0	0.025	0	0	CDS	SEC24B	ENSG00000138802
chr4	109601606	109601636	forward_readgroup_14691	5	+	150	6	2	2	0	0.017	0	0	intron	MCUB	ENSG00000005059
chr4	109713924	109713954	reverse_readgroup_13686	13	-	390	13	4	2	0	0.002	0	0	UTR3	PLA2G12A	ENSG00000123739
chr4	109851341	109851384	forward_readgroup_14692	12	+	516	1	10	1	0.35	0	0.51	0.534	UTR5	LRIT3	ENSG00000183423
chr4	110139696	110139730	reverse_readgroup_13689	5	-	170	5	2	1	0	0.022	0	0	intron	ELOVL6	ENSG00000170522
chr4	110185533	110185563	reverse_readgroup_13690	6	-	180	1	3	1	0.194	0.002	0.22	0.341	intron	ELOVL6	ENSG00000170522
chr4	112268698	112268730	forward_readgroup_14705	5	+	160	1	0	1	0.177	0.801	0.199	0.317	UTR3	AP1AR	ENSG00000138660
chr4	112544606	112544648	reverse_readgroup_13698	9	-	378	1	13	1	0.31	0	0.407	0.459	intron	ZGRF1	ENSG00000138658
chr4	112886023	112886066	forward_readgroup_14708	7	+	301	1	4	1	0.275	0.001	0.341	0.415	intron	ANK2	ENSG00000145362
chr4	112944573	112944616	forward_readgroup_14709	6	+	258	1	5	1	0.25	0	0.3	0.39	intron	ANK2	ENSG00000145362
chr4	112977258	112977288	forward_readgroup_14710	6	+	180	6	1	2	0	0.194	0	0	intron	ANK2	ENSG00000145362
chr4	113221734	113221780	forward_readgroup_14711	6	+	276	1	3	1	0.261	0.006	0.317	0.399	intron	ANK2	ENSG00000145362
chr4	113273711	113273754	forward_readgroup_14712	12	+	516	2	7	2	0.125	0	0.161	0.268	intron	ANK2	ENSG00000145362
chr4	113600714	113600748	reverse_readgroup_13702	6	-	204	6	3	1	0	0.003	0	0	intron	CAMK2D	ENSG00000145349
chr4	114623015	114623052	forward_readgroup_14717	8	+	295	8	5	2	0	0	0	0	CDS	UGT8	ENSG00000174607
chr4	114970387	114970430	reverse_readgroup_13711	6	-	258	2	7	2	0.045	0	0.05	0.108	CDS	NDST4	ENSG00000138653
chr4	117658274	117658320	forward_readgroup_14730	7	+	304	1	6	1	0.276	0	0.343	0.417	lncRNA	LINC01378	ENSG00000236922
chr4	118148286	118148332	forward_readgroup_14731	6	+	276	3	4	1	0.006	0.001	0.007	0.021	intron	NDST3	ENSG00000164100
chr4	118279239	118279265	forward_readgroup_14732	5	+	130	1	1	1	0.15	0.15	0.165	0.274	multigenic	SNHG8,SNORA24	ENSG00000269893,ENSG00000275994
chr4	118279266	118279301	forward_readgroup_14733	10	+	342	3	4	2	0.011	0.001	0.012	0.034	multigenic	SNHG8,SNORA24	ENSG00000269893,ENSG00000275994
chr4	118672832	118672863	reverse_readgroup_13719	9	-	279	10	1	2	0	0.262	0	0	lncRNA	METTL14-DT	ENSG00000281731
chr4	118804716	118804744	reverse_readgroup_13720	5	-	140	4	0	1	0	0.824	0	0	intron	SEC24D	ENSG00000150961
chr4	119237476	119237526	forward_readgroup_14738	190	+	6429	6	202	4	0.094	0	0.403	0.457	intron	USP53	ENSG00000145390
chr4	119297220	119297254	reverse_readgroup_13722	7	-	237	5	2	1	0	0.039	0	0	UTR3	C4orf3	ENSG00000164096
chr4	119802687	119802730	reverse_readgroup_13724	7	-	301	1	5	1	0.275	0	0.341	0.415	lncRNA	LINC01365	ENSG00000250772
chr4	120059653	120059684	reverse_readgroup_13727	9	-	270	7	1	1	0	0.257	0	0	UTR3	MAD2L1	ENSG00000164109
chr4	120112293	120112339	forward_readgroup_14746	7	+	322	2	3	2	0.064	0.009	0.074	0.146	lncRNA	MAD2L1-DT	ENSG00000250938
chr4	121360385	121360431	reverse_readgroup_13729	10	-	460	2	6	2	0.107	0	0.134	0.232	intron	QRFPR	ENSG00000186867
chr4	121924353	121924396	reverse_readgroup_13732	9	-	387	2	6	2	0.084	0	0.101	0.185	intron	TRPC3	ENSG00000138741
chr4	122282754	122282797	forward_readgroup_14753	6	+	258	2	3	2	0.045	0.005	0.05	0.108	intron	BLTP1	ENSG00000138688
chr4	122383159	122383205	forward_readgroup_14754	11	+	499	3	6	2	0.027	0	0.033	0.081	intron	ADAD1	ENSG00000164113
chr4	122670053	122670096	forward_readgroup_14757	6	+	258	1	3	1	0.25	0.005	0.3	0.39	lncRNA	IL21-AS1	ENSG00000227145
chr4	122827178	122827210	forward_readgroup_14759	5	+	160	1	2	1	0.177	0.02	0.199	0.317	CDS	FGF2	ENSG00000138685
chr4	123157748	123157786	forward_readgroup_14760	5	+	190	7	2	3	0	0.027	0	0	intron	AFG2A	ENSG00000145375
chr4	123292686	123292728	forward_readgroup_14761	7	+	294	1	5	1	0.271	0	0.334	0.415	intron	AFG2A	ENSG00000145375
chr4	123633585	123633628	forward_readgroup_14764	9	+	387	5	4	2	0	0.002	0	0	lncRNA	LINC01091	ENSG00000249464
chr4	123698611	123698657	forward_readgroup_14765	12	+	538	1	10	1	0.354	0	0.525	0.549	lncRNA	LINC01091	ENSG00000249464
chr4	123890855	123890898	forward_readgroup_14766	6	+	258	1	5	1	0.25	0	0.3	0.39	lncRNA	LINC01091	ENSG00000249464
chr4	127627062	127627104	forward_readgroup_14779	5	+	210	2	2	1	0.032	0.032	0.035	0.084	intron	INTU	ENSG00000164066
chr4	127898869	127898912	forward_readgroup_14780	10	+	430	2	6	2	0.098	0	0.12	0.211	UTR3	PLK4	ENSG00000142731
chr4	127956253	127956299	reverse_readgroup_13752	7	-	322	2	2	2	0.064	0.064	0.074	0.146	intron	MFSD8	ENSG00000164073
chr4	128154039	128154070	forward_readgroup_14782	6	+	186	6	0	1	0	0.773	0	0	intron	LARP1B	ENSG00000138709
chr4	129631043	129631086	reverse_readgroup_13762	8	-	344	4	2	4	0.001	0.07	0.001	0.004	lncRNA	LINC02466	ENSG00000246876
chr4	129771473	129771516	reverse_readgroup_13763	8	-	344	4	4	3	0.001	0.001	0.001	0.004	lncRNA	LINC02466	ENSG00000246876
chr4	132664230	132664266	forward_readgroup_14795	27	+	938	1	32	1	0.355	0	1	1	lncRNA	LINC01256	ENSG00000251398
chr4	137071358	137071400	reverse_readgroup_13795	8	-	336	2	5	2	0.068	0	0.08	0.156	lncRNA	LINC02511	ENSG00000248869
chr4	138032350	138032393	reverse_readgroup_13798	6	-	258	2	3	2	0.045	0.005	0.05	0.108	lncRNA	LINC00616	ENSG00000248307
chr4	138166222	138166255	reverse_readgroup_13799	15	-	495	15	6	2	0	0	0	0	UTR3	SLC7A11	ENSG00000151012
chr4	138172390	138172419	reverse_readgroup_13800	6	-	174	6	2	1	0	0.023	0	0	intron	SLC7A11	ENSG00000151012
chr4	138353165	138353212	forward_readgroup_14822	13	+	554	2	9	1	0.136	0	0.179	0.293	lncRNA	LINC00499	ENSG00000251372
chr4	139083217	139083252	reverse_readgroup_13807	5	-	175	1	3	1	0.19	0.002	0.215	0.335	intron	ELF2	ENSG00000109381
chr4	139301745	139301777	forward_readgroup_14830	8	+	255	1	5	1	0.248	0	0.297	0.39	UTR5	NAA15	ENSG00000164134
chr4	139387312	139387342	forward_readgroup_14831	5	+	150	1	2	1	0.169	0.017	0.187	0.302	intron	NAA15	ENSG00000164134
chr4	139387526	139387557	forward_readgroup_14832	9	+	279	9	3	1	0	0.007	0	0	intron	NAA15	ENSG00000164134
chr4	139388798	139388834	forward_readgroup_14835	7	+	252	6	5	1	0	0	0	0	UTR3	NAA15	ENSG00000164134
chr4	139501068	139501101	reverse_readgroup_13810	5	-	165	1	2	1	0.182	0.021	0.204	0.322	intron	SETD7	ENSG00000145391
chr4	139508390	139508425	reverse_readgroup_13812	10	-	350	2	16	2	0.072	0	0.085	0.163	UTR3	SETD7	ENSG00000145391
chr4	139856048	139856094	reverse_readgroup_13816	12	-	552	2	10	2	0.136	0	0.178	0.291	intron	MAML3	ENSG00000196782
chr4	140044269	140044297	reverse_readgroup_13818	7	-	196	7	1	1	0	0.207	0	0	intron	MAML3	ENSG00000196782
chr4	140119096	140119137	reverse_readgroup_13820	6	-	236	2	2	1	0.038	0.038	0.043	0.097	intron	MAML3	ENSG00000196782
chr4	140288820	140288863	reverse_readgroup_13822	6	-	258	1	10	1	0.25	0	0.3	0.39	lncRNA	SCOC-AS1	ENSG00000196951
chr4	140350186	140350232	reverse_readgroup_13823	10	-	460	1	17	1	0.337	0	0.471	0.505	lncRNA	SCOC-AS1	ENSG00000196951
chr4	140535089	140535121	forward_readgroup_14839	6	+	192	9	0	4	0	0.767	0	0	intron	ELMOD2	ENSG00000179387
chr4	140550996	140551025	forward_readgroup_14840	6	+	174	1	2	1	0.189	0.023	0.214	0.335	UTR3	ELMOD2	ENSG00000179387
chr4	140742712	140742745	reverse_readgroup_13825	6	-	198	2	2	2	0.029	0.029	0.031	0.076	intron	TBC1D9	ENSG00000109436
chr4	141166328	141166369	reverse_readgroup_13828	5	-	205	1	0	1	0.214	0.753	0.247	0.366	intron	RNF150	ENSG00000170153
chr4	141670310	141670353	forward_readgroup_14848	6	+	258	1	8	1	0.25	0	0.3	0.39	intron	IL15	ENSG00000164136
chr4	142690856	142690899	reverse_readgroup_13836	11	-	473	2	6	2	0.111	0	0.14	0.239	intron	INPP4B	ENSG00000109452
chr4	143029861	143029907	reverse_readgroup_13838	11	-	506	1	9	1	0.348	0	0.503	0.529	lncRNA	USP38-DT	ENSG00000250326
chr4	143383778	143383821	forward_readgroup_14852	8	+	344	3	11	3	0.011	0	0.013	0.036	intron	GAB1	ENSG00000109458
chr4	143470167	143470198	forward_readgroup_14853	5	+	155	1	0	1	0.173	0.807	0.193	0.31	UTR3	GAB1	ENSG00000109458
chr4	143521474	143521508	forward_readgroup_14854	8.5	+	289	3	3	3	0.007	0.007	0.008	0.024	CDS	SMARCA5	ENSG00000153147
chr4	143635869	143635915	forward_readgroup_14855	6	+	276	1	4	1	0.261	0.001	0.317	0.399	lncRNA	GUSBP5	ENSG00000251600
chr4	143944255	143944272	forward_readgroup_14856	11	+	187	1	0	1	0.2	0.772	0.228	0.35	lncRNA	GUSBP5	ENSG00000251600
chr4	143944274	143944303	forward_readgroup_14857	11	+	319	1	7	1	0.284	0	0.357	0.426	lncRNA	GUSBP5	ENSG00000251600
chr4	144280599	144280642	forward_readgroup_14859	10	+	430	4	7	3	0.003	0	0.003	0.01	lncRNA	GUSBP5	ENSG00000251600
chr4	145179871	145179907	reverse_readgroup_13849	7	-	252	7	4	1	0	0	0	0	CDS	OTUD4	ENSG00000164164
chr4	146176257	146176290	forward_readgroup_14871	6	+	198	11	1	2	0	0.208	0	0	UTR5	LSM6	ENSG00000164167
chr4	146267347	146267390	reverse_readgroup_13854	11	-	473	1	10	1	0.34	0	0.48	0.511	intron	SLC10A7	ENSG00000120519
chr4	146468327	146468370	reverse_readgroup_13856	8	-	344	1	4	1	0.296	0.001	0.379	0.438	intron	SLC10A7	ENSG00000120519
chr4	146487076	146487111	reverse_readgroup_13858	9	-	315	1	7	1	0.282	0	0.353	0.426	intron	SLC10A7	ENSG00000120519
chr4	147930391	147930437	forward_readgroup_14879	11	+	506	4	16	4	0.005	0	0.006	0.018	intron	ARHGAP10	ENSG00000071205
chr4	148282752	148282795	reverse_readgroup_13860	6	-	258	1	9	1	0.25	0	0.3	0.39	intron	NR3C2	ENSG00000151623
chr4	150488508	150488551	reverse_readgroup_13868	5	-	215	3	6	3	0.003	0	0.004	0.013	intron	LRBA	ENSG00000198589
chr4	150776695	150776738	reverse_readgroup_13870	5	-	215	1	3	1	0.221	0.003	0.257	0.366	intron	LRBA	ENSG00000198589
chr4	151233610	151233656	reverse_readgroup_13871	11	-	500	1	19	1	0.346	0	0.499	0.529	intron	SH3D19	ENSG00000109686
chr4	151274718	151274761	reverse_readgroup_13872	12	-	516	4	9	4	0.005	0	0.006	0.018	intron	SH3D19	ENSG00000109686
chr4	151550653	151550687	forward_readgroup_14896	5	+	170	4	1	1	0	0.186	0	0	intron	FHIP1A	ENSG00000164142
chr4	152402016	152402048	reverse_readgroup_13877	7	-	224	2	2	2	0.035	0.035	0.039	0.091	intron	FBXW7	ENSG00000109670
chr4	152402472	152402498	reverse_readgroup_13878	5	-	130	1	8	1	0.15	0	0.165	0.274	intron	FBXW7	ENSG00000109670
chr4	153158639	153158685	forward_readgroup_14906	12	+	552	1	21	1	0.356	0	0.534	0.555	intron	TRIM2	ENSG00000109654
chr4	153577076	153577122	forward_readgroup_14911	8	+	368	3	5	2	0.013	0	0.015	0.041	intron	TMEM131L	ENSG00000121210
chr4	155806372	155806418	forward_readgroup_14926	5	+	230	1	6	1	0.231	0	0.272	0.373	UTR3	GUCY1B1	ENSG00000061918
chr4	156901259	156901305	reverse_readgroup_13896	10	-	460	2	17	2	0.107	0	0.134	0.232	intron	PDGFC	ENSG00000145431
chr4	157155730	157155773	forward_readgroup_14931	5	+	215	2	7	2	0.033	0	0.036	0.084	intron	GLRB	ENSG00000109738
chr4	157219998	157220041	forward_readgroup_14932	5	+	215	1	7	1	0.221	0	0.257	0.366	UTR5	GRIA2	ENSG00000120251
chr4	158502477	158502523	forward_readgroup_14938	8	+	365	2	3	2	0.077	0.013	0.092	0.174	intron	RXFP1	ENSG00000171509
chr4	158686250	158686279	forward_readgroup_14939	5	+	145	3	1	3	0.001	0.164	0.001	0.004	intron	ETFDH	ENSG00000171503
chr4	158706331	158706361	forward_readgroup_14940	11	+	330	1	3	1	0.289	0.01	0.366	0.433	UTR3	ETFDH	ENSG00000171503
chr4	158912091	158912137	reverse_readgroup_13906	12	-	549	3	7	3	0.034	0	0.042	0.095	intron	SPMIP2	ENSG00000164123
chr4	159359577	159359610	forward_readgroup_14947	7	+	229	7	3	2	0	0.004	0	0	UTR3	RAPGEF2	ENSG00000109756
chr4	161647883	161647929	reverse_readgroup_13916	8	-	368	2	13	2	0.078	0	0.093	0.174	intron	FSTL5	ENSG00000168843
chr4	161671766	161671809	reverse_readgroup_13917	12	-	516	3	8	2	0.03	0	0.036	0.084	intron	FSTL5	ENSG00000168843
chr4	161700300	161700343	reverse_readgroup_13918	11	-	473	1	17	1	0.34	0	0.48	0.511	intron	FSTL5	ENSG00000168843
chr4	161853534	161853577	reverse_readgroup_13920	7	-	300	2	9	2	0.057	0	0.066	0.134	intron	FSTL5	ENSG00000168843
chr4	163158283	163158317	reverse_readgroup_13928	5	-	170	6	1	2	0	0.186	0	0	intron	NAF1	ENSG00000145414
chr4	163515994	163516025	forward_readgroup_14964	5	+	155	4	2	1	0	0.019	0	0	intron	TMA16	ENSG00000198498
chr4	163520342	163520378	forward_readgroup_14965	10	+	367	2	9	2	0.078	0	0.093	0.174	UTR3	TMA16	ENSG00000198498
chr4	163588019	163588065	reverse_readgroup_13932	15	-	686	5	8	5	0.002	0	0.003	0.01	intron	MARCHF1	ENSG00000145416
chr4	164161958	164162000	reverse_readgroup_13934	8	-	336	1	5	1	0.292	0	0.372	0.437	intron	MARCHF1	ENSG00000145416
chr4	165085993	165086036	reverse_readgroup_13939	6	-	258	1	4	1	0.25	0	0.3	0.39	intron	TMEM192	ENSG00000170088
chr4	165379159	165379190	forward_readgroup_14974	6	+	186	6	2	1	0	0.026	0	0	UTR5	CPE	ENSG00000109472
chr4	165484474	165484507	forward_readgroup_14975	6	+	196	8	0	4	0	0.763	0	0	CDS	CPE	ENSG00000109472
chr4	165497809	165497842	forward_readgroup_14976	8	+	261	1	3	1	0.252	0.005	0.303	0.393	UTR3	CPE	ENSG00000109472
chr4	168144546	168144589	forward_readgroup_14990	5	+	215	1	3	1	0.221	0.003	0.257	0.366	intron	ANXA10	ENSG00000109511
chr4	168357874	168357917	reverse_readgroup_13955	5	-	215	1	8	1	0.221	0	0.257	0.366	UTR3	DDX60L	ENSG00000181381
chr4	168411947	168411990	reverse_readgroup_13957	7	-	301	1	6	1	0.275	0	0.341	0.415	intron	DDX60L	ENSG00000181381
chr4	168803566	168803612	forward_readgroup_14993	8	+	363	1	5	1	0.304	0	0.395	0.453	intron	PALLD	ENSG00000129116
chr4	169568279	169568322	reverse_readgroup_13963	8	-	386	2	2	2	0.084	0.084	0.101	0.185	intron	NEK1	ENSG00000137601
chr4	169954376	169954419	reverse_readgroup_13966	6	-	258	1	10	1	0.25	0	0.3	0.39	lncRNA	LINC02275	ENSG00000248319
chr4	170028592	170028638	reverse_readgroup_13967	8	-	368	2	6	2	0.078	0	0.093	0.174	intron	MFAP3L	ENSG00000198948
chr4	171813470	171813503	forward_readgroup_15018	6	+	198	1	1	1	0.208	0.208	0.24	0.364	UTR5	GALNTL6	ENSG00000174473
chr4	171984006	171984049	forward_readgroup_15019	9	+	387	1	15	1	0.313	0	0.414	0.461	intron	GALNTL6	ENSG00000174473
chr4	172048135	172048181	forward_readgroup_15021	9	+	414	1	6	1	0.323	0	0.436	0.478	intron	GALNTL6	ENSG00000174473
chr4	172978210	172978256	forward_readgroup_15023	10	+	460	4	15	4	0.004	0	0.004	0.013	intron	GALNTL6	ENSG00000174473
chr4	173019823	173019869	forward_readgroup_15024	12	+	541	1	8	1	0.354	0	0.527	0.551	intron	GALNTL6	ENSG00000174473
chr4	173169081	173169113	forward_readgroup_15025	6	+	192	1	2	1	0.204	0.027	0.233	0.356	intron	GALNT7	ENSG00000109586
chr4	173332022	173332046	reverse_readgroup_13982	5	-	120	3	2	1	0.001	0.012	0.001	0.004	UTR3	HMGB2	ENSG00000164104
chr4	173332915	173332948	reverse_readgroup_13983	8	-	251	1	4	1	0.245	0	0.293	0.39	CDS	HMGB2	ENSG00000164104
chr4	174263688	174263734	reverse_readgroup_13987	6	-	273	1	8	1	0.259	0	0.314	0.399	intron	FBXO8	ENSG00000164117
chr4	174275586	174275619	reverse_readgroup_13988	10	-	330	2	3	2	0.066	0.01	0.077	0.151	intron	FBXO8	ENSG00000164117
chr4	174942441	174942487	forward_readgroup_15028	9	+	405	1	15	1	0.32	0	0.429	0.476	intron	ADAM29	ENSG00000168594
chr4	175910730	175910776	reverse_readgroup_13996	5	-	230	1	2	1	0.231	0.037	0.272	0.373	intron	GPM6A	ENSG00000150625
chr4	175976933	175976976	reverse_readgroup_13997	9	-	387	1	7	1	0.313	0	0.414	0.461	intron	GPM6A	ENSG00000150625
chr4	176086875	176086918	forward_readgroup_15030	8	+	344	2	3	2	0.07	0.011	0.083	0.159	intron	WDR17	ENSG00000150627
chr4	176328208	176328230	forward_readgroup_15032	6	+	132	3	0	1	0.001	0.833	0.001	0.004	CDS	SPCS3	ENSG00000129128
chr4	176328272	176328301	forward_readgroup_15033	5	+	145	6	2	2	0	0.016	0	0	CDS	SPCS3	ENSG00000129128
chr4	177342621	177342650	forward_readgroup_15038	15	+	427	1	16	1	0.327	0	0.446	0.486	intron	NEIL3	ENSG00000109674
chr4	177353505	177353532	forward_readgroup_15039	5	+	135	5	0	2	0	0.83	0	0	UTR3	NEIL3	ENSG00000109674
chr4	177465385	177465414	forward_readgroup_15040	6	+	174	1	1	1	0.189	0.189	0.214	0.335	lncRNA	AGA-DT	ENSG00000250131
chr4	177860805	177860848	forward_readgroup_15041	8	+	344	1	4	1	0.296	0.001	0.379	0.438	lncRNA	LINC01098	ENSG00000231171
chr4	181906380	181906423	reverse_readgroup_14017	6	-	258	3	2	1	0.005	0.045	0.006	0.018	lncRNA	TENM3-AS1	ENSG00000177822
chr4	182030442	182030488	reverse_readgroup_14018	5	-	230	1	3	1	0.231	0.004	0.272	0.373	lncRNA	TENM3-AS1	ENSG00000177822
chr4	182449202	182449234	forward_readgroup_15056	20	+	595	4	23	2	0.008	0	0.01	0.029	intron	TENM3	ENSG00000218336
chr4	182793070	182793105	forward_readgroup_15057	10	+	350	2	5	2	0.072	0	0.085	0.163	CDS	TENM3	ENSG00000218336
chr4	183241841	183241884	forward_readgroup_15061	6	+	258	1	5	1	0.25	0	0.3	0.39	intron	WWC2	ENSG00000151718
chr4	184705615	184705644	reverse_readgroup_14031	7	-	202	1	1	1	0.211	0.211	0.244	0.366	intron	CENPU	ENSG00000151725
chr4	184756848	184756882	reverse_readgroup_14032	11	-	374	12	3	2	0	0.014	0	0	UTR3	ACSL1	ENSG00000151726
chr4	184802291	184802333	reverse_readgroup_14033	8	-	336	1	3	1	0.292	0.011	0.372	0.437	intron	ACSL1	ENSG00000151726
chr4	185175958	185175991	reverse_readgroup_14036	5	-	165	5	1	1	0	0.182	0	0	CDS	CFAP97	ENSG00000164323
chr4	185362801	185362835	forward_readgroup_15074	6	+	204	6	2	1	0	0.03	0	0	intron	SNX25	ENSG00000109762
chr4	185806428	185806475	reverse_readgroup_14039	42	-	1808	1	7	1	0.205	0.01	0.53	0.553	intron	SORBS2	ENSG00000154556
chr4	189867414	189867457	reverse_readgroup_14055	18	-	774	2	17	2	0.196	0	0.29	0.39	lncRNA	FRG1-DT	ENSG00000245685
chr5	166563	166601	forward_readgroup_15110	6	+	228	2	2	1	0.036	0.036	0.04	0.093	intron	PLEKHG4B	ENSG00000153404
chr5	427012	427055	forward_readgroup_15113	9	+	387	2	9	1	0.084	0	0.101	0.185	multigenic	AHRR,PDCD6-AHRR	ENSG00000063438,ENSG00000288622
chr5	841186	841220	reverse_readgroup_14068	5	-	170	5	2	1	0	0.022	0	0	intron	ZDHHC11	ENSG00000188818
chr5	849936	849966	reverse_readgroup_14069	9	-	270	9	3	1	0	0.006	0	0	intron	ZDHHC11	ENSG00000188818
chr5	852990	853019	reverse_readgroup_14070	10	-	284	11	3	3	0	0.007	0	0	multigenic	BRD9,ZDHHC11	ENSG00000028310,ENSG00000188818
chr5	881922	881955	reverse_readgroup_14073	6	-	198	1	2	1	0.208	0.029	0.24	0.364	intron	BRD9	ENSG00000028310
chr5	917805	917834	forward_readgroup_15122	6	+	174	1	0	1	0.189	0.786	0.214	0.335	UTR3	TRIP13	ENSG00000071539
chr5	1084079	1084125	reverse_readgroup_14075	12	-	552	10	4	3	0	0.007	0	0	intron	SLC12A7	ENSG00000113504
chr5	1484936	1484965	reverse_readgroup_14077	6	-	174	8	2	2	0	0.023	0	0	intron	LPCAT1	ENSG00000153395
chr5	5430614	5430647	forward_readgroup_15145	6	+	198	7	0	2	0	0.76	0	0	intron	ICE1	ENSG00000164151
chr5	5450804	5450850	forward_readgroup_15146	13	+	595	3	8	1	0.041	0	0.051	0.11	intron	ICE1	ENSG00000164151
chr5	6372730	6372776	reverse_readgroup_14101	13	-	598	2	8	2	0.15	0	0.201	0.319	intron	MED10	ENSG00000133398
chr5	6614353	6614396	reverse_readgroup_14102	6	-	258	2	2	1	0.045	0.045	0.05	0.108	intron	NSUN2	ENSG00000037474
chr5	6620090	6620120	reverse_readgroup_14103	5	-	150	6	1	2	0	0.169	0	0	UTR3	NSUN2	ENSG00000037474
chr5	6749011	6749057	forward_readgroup_15154	8	+	368	1	9	1	0.306	0	0.399	0.453	intron	TENT4A	ENSG00000112941
chr5	6964380	6964426	forward_readgroup_15155	14	+	644	2	12	2	0.163	0	0.224	0.346	lncRNA	LINC02196	ENSG00000250974
chr5	7714999	7715041	forward_readgroup_15163	10	+	420	1	7	1	0.325	0	0.441	0.482	intron	ADCY2	ENSG00000078295
chr5	7777174	7777220	forward_readgroup_15164	10	+	460	4	14	4	0.004	0	0.004	0.013	intron	ADCY2	ENSG00000078295
chr5	7859239	7859271	reverse_readgroup_14108	8	-	255	4	2	4	0	0.044	0	0	UTR3	FASTKD3	ENSG00000124279
chr5	8344541	8344584	reverse_readgroup_14111	6	-	258	2	4	2	0.045	0	0.05	0.108	lncRNA	LINC02226	ENSG00000245729
chr5	9160977	9161018	reverse_readgroup_14114	6	-	244	1	2	1	0.241	0.041	0.286	0.389	intron	SEMA5A	ENSG00000112902
chr5	9781910	9781956	reverse_readgroup_14115	7	-	322	1	6	1	0.285	0	0.359	0.426	lncRNA	LINC02112	ENSG00000249781
chr5	10262531	10262562	forward_readgroup_15175	6	+	186	6	1	3	0	0.199	0	0	CDS	CCT5	ENSG00000150753
chr5	10263176	10263206	forward_readgroup_15176	5	+	150	5	1	1	0	0.169	0	0	CDS	CCT5	ENSG00000150753
chr5	10306527	10306573	reverse_readgroup_14119	14	-	644	4	7	4	0.011	0	0.013	0.036	intron	CMBL	ENSG00000164237
chr5	10459594	10459640	forward_readgroup_15179	10	+	460	11	7	2	0	0	0	0	intron	ROPN1L	ENSG00000145491
chr5	10654758	10654789	forward_readgroup_15180	8	+	248	9	2	2	0	0.042	0	0	UTR3	ANKRD33B	ENSG00000164236
chr5	11240529	11240572	reverse_readgroup_14125	10	-	430	4	14	3	0.003	0	0.003	0.01	intron	CTNND2	ENSG00000169862
chr5	11276921	11276964	reverse_readgroup_14126	13	-	559	3	10	1	0.036	0	0.044	0.099	intron	CTNND2	ENSG00000169862
chr5	11277922	11277955	reverse_readgroup_14127	5	-	165	1	1	1	0.182	0.182	0.204	0.322	intron	CTNND2	ENSG00000169862
chr5	11302952	11302998	reverse_readgroup_14128	7	-	322	1	3	1	0.285	0.009	0.359	0.426	intron	CTNND2	ENSG00000169862
chr5	11384069	11384112	reverse_readgroup_14129	9	-	387	3	5	3	0.015	0	0.017	0.046	intron	CTNND2	ENSG00000169862
chr5	11633276	11633319	reverse_readgroup_14130	6	-	258	1	10	1	0.25	0	0.3	0.39	intron	CTNND2	ENSG00000169862
chr5	11809955	11809998	reverse_readgroup_14131	5	-	215	1	2	1	0.221	0.033	0.257	0.366	intron	CTNND2	ENSG00000169862
chr5	11835110	11835152	reverse_readgroup_14132	9	-	378	4	3	4	0.002	0.014	0.002	0.007	intron	CTNND2	ENSG00000169862
chr5	14154402	14154436	forward_readgroup_15189	6	+	204	7	3	2	0	0.003	0	0	intron	TRIO	ENSG00000038382
chr5	14213044	14213079	forward_readgroup_15190	7	+	245	7	4	2	0	0	0	0	intron	TRIO	ENSG00000038382
chr5	14269470	14269513	forward_readgroup_15191	15	+	645	11	7	6	0	0	0	0	intron	TRIO	ENSG00000038382
chr5	14692929	14692961	forward_readgroup_15195	7	+	224	8	3	2	0	0.004	0	0	UTR3	OTULIN	ENSG00000154124
chr5	15788294	15788340	forward_readgroup_15199	6	+	273	5	4	1	0	0.001	0	0	intron	FBXL7	ENSG00000183580
chr5	15821423	15821469	forward_readgroup_15200	5	+	230	2	1	1	0.037	0.231	0.041	0.093	intron	FBXL7	ENSG00000183580
chr5	16135313	16135359	forward_readgroup_15202	10	+	460	3	8	2	0.023	0	0.027	0.068	lncRNA	MARCHF11-AS1	ENSG00000250981
chr5	16401480	16401523	reverse_readgroup_14154	12	-	512	1	10	1	0.349	0	0.507	0.533	lncRNA	LINC02150	ENSG00000248150
chr5	16426145	16426191	reverse_readgroup_14155	5	-	230	2	2	2	0.037	0.037	0.041	0.093	lncRNA	LINC02150	ENSG00000248150
chr5	16507884	16507930	reverse_readgroup_14156	7	-	314	1	5	1	0.281	0	0.352	0.426	intron	RETREG1	ENSG00000154153
chr5	16512509	16512552	reverse_readgroup_14157	7	-	301	1	6	1	0.275	0	0.341	0.415	intron	RETREG1	ENSG00000154153
chr5	16754856	16754890	reverse_readgroup_14161	9	-	306	9	4	1	0	0.001	0	0	CDS	MYO10	ENSG00000145555
chr5	17189077	17189120	forward_readgroup_15210	12	+	516	2	7	2	0.125	0	0.161	0.268	intron	BASP1	ENSG00000176788
chr5	17242633	17242664	forward_readgroup_15211	6	+	186	10	0	2	0	0.773	0	0	intron	BASP1	ENSG00000176788
chr5	17275995	17276040	forward_readgroup_15212	6	+	311	2	1	2	0.06	0.28	0.07	0.141	UTR3	BASP1	ENSG00000176788
chr5	17276093	17276132	forward_readgroup_15213	18	+	679	3	3	2	0.054	0.054	0.069	0.139	UTR3	BASP1	ENSG00000176788
chr5	19817535	19817581	reverse_readgroup_14181	8	-	368	3	4	3	0.013	0.002	0.015	0.041	intron	CDH18	ENSG00000145526
chr5	21405645	21405688	forward_readgroup_15228	5	+	215	1	2	1	0.221	0.033	0.257	0.366	lncRNA	GUSBP1	ENSG00000291102
chr5	21527781	21527823	forward_readgroup_15229	9	+	378	2	9	2	0.081	0	0.097	0.18	lncRNA	GUSBP1	ENSG00000291102
chr5	22015691	22015737	reverse_readgroup_14187	8	-	368	1	13	1	0.306	0	0.399	0.453	intron	CDH12	ENSG00000154162
chr5	22490360	22490406	reverse_readgroup_14189	21	-	957	6	18	2	0.002	0	0.002	0.007	intron	CDH12	ENSG00000154162
chr5	25188720	25188747	reverse_readgroup_14203	9	-	238	1	5	1	0.237	0	0.28	0.382	lncRNA	LINC02228	ENSG00000251273
chr5	25189028	25189059	reverse_readgroup_14204	6	-	186	1	2	1	0.199	0.026	0.227	0.348	lncRNA	LINC02228	ENSG00000251273
chr5	27074060	27074092	reverse_readgroup_14212	7	-	224	1	1	1	0.227	0.227	0.266	0.373	intron	CDH9	ENSG00000113100
chr5	28859057	28859099	forward_readgroup_15261	7	+	294	2	4	2	0.055	0.001	0.063	0.13	lncRNA	LINC02109	ENSG00000259786
chr5	28995269	28995302	forward_readgroup_15262	7	+	231	1	1	1	0.232	0.232	0.273	0.374	lncRNA	LINC02109	ENSG00000259786
chr5	31430390	31430424	reverse_readgroup_14228	11	-	374	1	4	1	0.308	0.002	0.404	0.458	intron	DROSHA	ENSG00000113360
chr5	31811622	31811664	forward_readgroup_15272	6	+	252	1	5	1	0.246	0	0.294	0.39	intron	PDZD2	ENSG00000133401
chr5	31936916	31936959	forward_readgroup_15273	12	+	516	2	7	2	0.125	0	0.161	0.268	intron	PDZD2	ENSG00000133401
chr5	32124969	32125002	reverse_readgroup_14234	11	-	363	3	6	3	0.013	0	0.015	0.041	UTR3	GOLPH3	ENSG00000113384
chr5	32125499	32125549	reverse_readgroup_14235	10	-	540	8	7	6	0	0	0	0	UTR3	GOLPH3	ENSG00000113384
chr5	32125681	32125699	reverse_readgroup_14236	5	-	90	1	1	1	0.11	0.11	0.117	0.208	UTR3	GOLPH3	ENSG00000113384
chr5	32126370	32126396	reverse_readgroup_14237	7	-	170	5	1	4	0	0.186	0	0	UTR3	GOLPH3	ENSG00000113384
chr5	32591632	32591657	forward_readgroup_15278	8	+	173	7	4	4	0	0	0	0	CDS	SUB1	ENSG00000113387
chr5	32601601	32601630	forward_readgroup_15280	8	+	226	3	1	3	0.004	0.229	0.004	0.013	UTR3	SUB1	ENSG00000113387
chr5	32709548	32709594	forward_readgroup_15284	8	+	363	1	7	1	0.304	0	0.395	0.453	UTR5	NPR3	ENSG00000113389
chr5	32729419	32729450	forward_readgroup_15285	7	+	217	8	3	2	0	0.003	0	0	intron	NPR3	ENSG00000113389
chr5	33467619	33467654	forward_readgroup_15291	5	+	192	1	5	1	0.204	0	0.233	0.356	UTR3	TARS1	ENSG00000113407
chr5	33672116	33672162	reverse_readgroup_14243	9	-	414	2	14	2	0.092	0	0.113	0.202	intron	ADAMTS12	ENSG00000151388
chr5	33759394	33759435	reverse_readgroup_14244	5	-	205	1	1	1	0.214	0.214	0.247	0.366	intron	ADAMTS12	ENSG00000151388
chr5	34049745	34049788	reverse_readgroup_14245	5	-	215	1	2	1	0.221	0.033	0.257	0.366	intron	C1QTNF3-AMACR	ENSG00000273294
chr5	34830288	34830331	forward_readgroup_15305	9	+	387	1	14	1	0.313	0	0.414	0.461	intron	RAI14	ENSG00000039560
chr5	34925638	34925668	forward_readgroup_15307	10	+	293	5	0	4	0	0.667	0	0	UTR3	BRIX1	ENSG00000113460
chr5	35207365	35207408	reverse_readgroup_14256	12	-	516	2	18	2	0.125	0	0.161	0.268	intron	PRLR	ENSG00000113494
chr5	35699392	35699426	forward_readgroup_15310	11	+	374	1	8	1	0.308	0	0.404	0.458	intron	SPEF2	ENSG00000152582
chr5	36665066	36665109	forward_readgroup_15315	12	+	516	4	9	2	0.005	0	0.006	0.018	intron	SLC1A3	ENSG00000079215
chr5	36666919	36666949	forward_readgroup_15316	6	+	180	6	4	1	0	0	0	0	intron	SLC1A3	ENSG00000079215
chr5	36908127	36908157	forward_readgroup_15318	7	+	210	7	3	1	0	0.003	0	0	intron	NIPBL	ENSG00000164190
chr5	36985656	36985691	forward_readgroup_15320	8	+	280	1	3	1	0.263	0.007	0.321	0.403	CDS	NIPBL	ENSG00000164190
chr5	37226347	37226377	reverse_readgroup_14268	6	-	180	1	1	1	0.194	0.194	0.22	0.341	UTR3	CPLANE1	ENSG00000197603
chr5	37301454	37301486	reverse_readgroup_14269	5	-	160	1	1	1	0.177	0.177	0.199	0.317	CDS	NUP155	ENSG00000113569
chr5	37307342	37307368	reverse_readgroup_14270	5	-	130	4	3	2	0	0.001	0	0	CDS	NUP155	ENSG00000113569
chr5	37360825	37360868	reverse_readgroup_14272	13	-	559	2	12	2	0.138	0	0.182	0.295	intron	NUP155	ENSG00000113569
chr5	37564471	37564517	forward_readgroup_15322	7	+	322	1	5	1	0.285	0	0.359	0.426	intron	WDR70	ENSG00000082068
chr5	37583770	37583804	forward_readgroup_15323	5	+	170	5	3	1	0	0.002	0	0	intron	WDR70	ENSG00000082068
chr5	37629293	37629328	forward_readgroup_15324	12	+	420	2	7	2	0.094	0	0.116	0.207	intron	WDR70	ENSG00000082068
chr5	38439903	38439949	forward_readgroup_15326	8	+	365	1	5	1	0.305	0	0.396	0.453	intron	EGFLAM	ENSG00000164318
chr5	39985195	39985241	forward_readgroup_15328	9	+	407	1	6	1	0.321	0	0.43	0.477	lncRNA	LINC00603	ENSG00000250048
chr5	40715751	40715782	reverse_readgroup_14291	13	-	403	1	7	1	0.319	0	0.427	0.474	UTR3	TTC33	ENSG00000113638
chr5	40720337	40720383	reverse_readgroup_14292	11	-	506	1	18	1	0.348	0	0.503	0.529	intron	TTC33	ENSG00000113638
chr5	40767535	40767566	reverse_readgroup_14293	6	-	186	5	3	1	0	0.002	0	0	CDS	PRKAA1	ENSG00000132356
chr5	40768711	40768745	reverse_readgroup_14294	5	-	170	5	3	1	0	0.002	0	0	UTR3	PRKAA1	ENSG00000132356
chr5	40775716	40775748	reverse_readgroup_14295	5	-	160	5	3	1	0	0.001	0	0	intron	PRKAA1	ENSG00000132356
chr5	40832788	40832822	reverse_readgroup_14299	10	-	340	1	8	1	0.294	0	0.375	0.438	intron	RPL37	ENSG00000145592
chr5	40834519	40834553	reverse_readgroup_14300	11	-	374	2	3	2	0.08	0.014	0.095	0.177	CDS	RPL37	ENSG00000145592
chr5	40936277	40936320	forward_readgroup_15331	6	+	258	2	3	2	0.045	0.005	0.05	0.108	intron	C7	ENSG00000112936
chr5	41808593	41808636	reverse_readgroup_14307	5	-	215	2	1	2	0.033	0.221	0.036	0.084	intron	OXCT1	ENSG00000083720
chr5	41867469	41867515	reverse_readgroup_14308	9	-	414	1	14	1	0.323	0	0.436	0.478	intron	OXCT1	ENSG00000083720
chr5	41918467	41918492	forward_readgroup_15336	11	+	263	7	0	4	0	0.695	0	0	UTR3	RIMOC1	ENSG00000205765
chr5	41920969	41920999	forward_readgroup_15337	12	+	322	8	3	5	0	0.009	0	0	UTR3	RIMOC1	ENSG00000205765
chr5	42462172	42462215	forward_readgroup_15339	11	+	472	4	16	4	0.004	0	0.005	0.016	intron	GHR	ENSG00000112964
chr5	43066921	43066953	forward_readgroup_15342	6	+	192	1	3	1	0.204	0.002	0.233	0.356	intron	ZNF131	ENSG00000172262
chr5	43175487	43175518	forward_readgroup_15343	5	+	155	5	2	1	0	0.019	0	0	UTR3	ZNF131	ENSG00000172262
chr5	43486917	43486949	reverse_readgroup_14322	7	-	224	8	0	2	0	0.734	0	0	CDS	C5orf34	ENSG00000172244
chr5	43495963	43495993	reverse_readgroup_14323	13	-	388	9	3	1	0	0.015	0	0	intron	C5orf34	ENSG00000172244
chr5	43527187	43527221	reverse_readgroup_14324	11	-	374	2	6	1	0.08	0	0.095	0.177	UTR3	PAIP1	ENSG00000172239
chr5	43609217	43609248	forward_readgroup_15344	5	+	155	1	6	1	0.173	0	0.193	0.31	CDS	NNT	ENSG00000112992
chr5	43612985	43613031	forward_readgroup_15345	10	+	449	3	5	3	0.021	0	0.025	0.064	UTR3	NNT	ENSG00000112992
chr5	43634656	43634685	forward_readgroup_15346	6	+	174	7	0	2	0	0.786	0	0	intron	NNT	ENSG00000112992
chr5	44816983	44817008	forward_readgroup_15352	5	+	125	2	7	2	0.013	0	0.013	0.036	intron	MRPS30	ENSG00000112996
chr5	44817069	44817103	forward_readgroup_15353	7	+	238	7	4	1	0	0	0	0	intron	MRPS30	ENSG00000112996
chr5	45295094	45295137	reverse_readgroup_14335	5	-	215	2	1	2	0.033	0.221	0.036	0.084	intron	HCN1	ENSG00000164588
chr5	45305205	45305248	reverse_readgroup_14336	12	-	516	5	7	3	0.001	0	0.001	0.004	intron	HCN1	ENSG00000164588
chr5	50426477	50426523	reverse_readgroup_14350	8	-	365	1	7	1	0.305	0	0.396	0.453	intron	EMB	ENSG00000170571
chr5	50796753	50796796	forward_readgroup_15381	5	+	215	2	7	2	0.033	0	0.036	0.084	intron	PARP8	ENSG00000151883
chr5	53082281	53082327	forward_readgroup_15391	14	+	638	4	9	2	0.01	0	0.013	0.036	intron	ITGA2	ENSG00000164171
chr5	53098079	53098112	reverse_readgroup_14360	7	-	228	1	1	1	0.23	0.23	0.27	0.373	UTR3	MOCS2	ENSG00000164172
chr5	55223286	55223329	reverse_readgroup_14371	5	-	215	2	6	2	0.033	0	0.036	0.084	intron	MCIDAS	ENSG00000234602
chr5	55262690	55262723	reverse_readgroup_14373	6	-	198	6	6	1	0	0	0	0	CDS	DHX29	ENSG00000067248
chr5	55378364	55378392	forward_readgroup_15401	5	+	140	1	3	1	0.16	0.001	0.176	0.29	UTR3	MTREX	ENSG00000039123
chr5	55485873	55485907	reverse_readgroup_14377	9	-	306	9	6	1	0	0	0	0	intron	PLPP1	ENSG00000067113
chr5	55698416	55698462	reverse_readgroup_14378	9	-	414	1	9	1	0.323	0	0.436	0.478	intron	SLC38A9	ENSG00000177058
chr5	55748322	55748365	forward_readgroup_15403	6	+	258	2	9	2	0.045	0	0.05	0.108	intron	DDX4	ENSG00000152670
chr5	55963379	55963421	reverse_readgroup_14379	8	-	314	5	1	3	0	0.281	0	0	UTR3	IL6ST	ENSG00000134352
chr5	56922630	56922661	reverse_readgroup_14387	6	-	186	3	1	1	0.002	0.199	0.002	0.007	UTR3	MIER3	ENSG00000155545
chr5	56961566	56961612	reverse_readgroup_14388	26	-	1169	1	22	1	0.321	0	1	1	intron	MIER3	ENSG00000155545
chr5	57184914	57184944	forward_readgroup_15411	5	+	150	1	2	1	0.169	0.017	0.187	0.302	intron	GPBP1	ENSG00000062194
chr5	57194648	57194677	forward_readgroup_15412	6	+	174	6	2	1	0	0.023	0	0	intron	GPBP1	ENSG00000062194
chr5	58458799	58458831	reverse_readgroup_14394	5	-	160	7	1	3	0	0.177	0	0	CDS	PLK2	ENSG00000145632
chr5	58542902	58542948	reverse_readgroup_14396	5	-	230	2	0	2	0.037	0.728	0.041	0.093	lncRNA	LINC02108	ENSG00000250127
chr5	59367503	59367532	reverse_readgroup_14403	5	-	145	1	0	1	0.164	0.818	0.182	0.295	intron	PDE4D	ENSG00000113448
chr5	59389163	59389209	reverse_readgroup_14404	7	-	322	2	2	2	0.064	0.064	0.074	0.146	intron	PDE4D	ENSG00000113448
chr5	59564220	59564251	reverse_readgroup_14407	7	-	216	7	3	1	0	0.003	0	0	intron	PDE4D	ENSG00000113448
chr5	60694003	60694046	reverse_readgroup_14409	9	-	387	9	5	1	0	0	0	0	intron	DEPDC1B	ENSG00000035499
chr5	60762043	60762086	reverse_readgroup_14410	5	-	215	1	1	1	0.221	0.221	0.257	0.366	intron	ELOVL7	ENSG00000164181
chr5	60918557	60918590	reverse_readgroup_14412	7	-	231	7	3	1	0	0.004	0	0	intron	ERCC8	ENSG00000049167
chr5	61158664	61158698	reverse_readgroup_14413	14	-	441	3	6	2	0.021	0	0.024	0.062	UTR3	SMIM15	ENSG00000188725
chr5	61220412	61220455	forward_readgroup_15428	15	+	645	4	21	4	0.011	0	0.013	0.036	lncRNA	SMIM15-AS1	ENSG00000251279
chr5	61404636	61404666	forward_readgroup_15433	7	+	210	5	1	1	0	0.217	0	0	intron	ZSWIM6	ENSG00000130449
chr5	61448513	61448544	forward_readgroup_15434	6	+	186	7	2	2	0	0.026	0	0	intron	ZSWIM6	ENSG00000130449
chr5	61644378	61644424	forward_readgroup_15438	8	+	368	1	5	1	0.306	0	0.399	0.453	lncRNA	C5orf64	ENSG00000178722
chr5	61678280	61678323	forward_readgroup_15439	10	+	430	2	7	2	0.098	0	0.12	0.211	lncRNA	C5orf64	ENSG00000178722
chr5	61765687	61765730	forward_readgroup_15440	7	+	301	2	3	2	0.057	0.008	0.066	0.134	lncRNA	C5orf64	ENSG00000178722
chr5	62494479	62494525	forward_readgroup_15445	7	+	322	1	9	1	0.285	0	0.359	0.426	intron	IPO11	ENSG00000086200
chr5	62528304	62528335	forward_readgroup_15446	7	+	217	7	3	1	0	0.003	0	0	intron	IPO11	ENSG00000086200
chr5	64337039	64337085	forward_readgroup_15449	8	+	368	1	12	1	0.306	0	0.399	0.453	intron	RNF180	ENSG00000164197
chr5	65433966	65434008	reverse_readgroup_14426	12	-	504	1	9	1	0.347	0	0.502	0.529	intron	ADAMTS6	ENSG00000049192
chr5	65525585	65525619	reverse_readgroup_14428	7	-	238	9	3	3	0	0.004	0	0	intron	CENPK	ENSG00000123219
chr5	65591784	65591813	reverse_readgroup_14429	5	-	145	5	1	1	0	0.164	0	0	CDS	TRIM23	ENSG00000113595
chr5	65668789	65668835	reverse_readgroup_14432	16	-	736	3	27	3	0.064	0	0.084	0.161	UTR3	SGTB	ENSG00000197860
chr5	65928695	65928737	forward_readgroup_15454	14	+	584	4	4	3	0.008	0.008	0.009	0.026	intron	ERBIN	ENSG00000112851
chr5	66017718	66017749	forward_readgroup_15455	5	+	155	10	0	2	0	0.807	0	0	intron	ERBIN	ENSG00000112851
chr5	66055722	66055755	forward_readgroup_15456	5	+	165	3	0	3	0.002	0.796	0.002	0.007	intron	ERBIN	ENSG00000112851
chr5	66144487	66144500	forward_readgroup_15457	5	+	65	2	0	1	0.004	0.914	0.004	0.013	CDS	SREK1	ENSG00000153914
chr5	66151461	66151503	forward_readgroup_15459	6	+	248	1	3	1	0.243	0.005	0.29	0.39	intron	SREK1	ENSG00000153914
chr5	67167045	67167076	forward_readgroup_15464	8	+	248	15	0	2	0	0.71	0	0	UTR3	MAST4	ENSG00000069020
chr5	69174991	69175010	forward_readgroup_15471	8	+	152	4	0	1	0	0.81	0	0	CDS	CCNB1	ENSG00000134057
chr5	69175890	69175920	forward_readgroup_15472	7	+	210	7	3	1	0	0.003	0	0	intron	CCNB1	ENSG00000134057
chr5	69177264	69177290	forward_readgroup_15473	6	+	154	5	2	3	0	0.018	0	0	CDS	CCNB1	ENSG00000134057
chr5	69177651	69177691	forward_readgroup_15474	12	+	471	10	3	5	0	0.024	0	0	UTR3	CCNB1	ENSG00000134057
chr5	69247378	69247410	forward_readgroup_15475	6	+	192	9	1	4	0	0.204	0	0	intron	CDK7	ENSG00000134058
chr5	69443147	69443178	forward_readgroup_15476	12	+	372	1	9	1	0.308	0	0.402	0.456	UTR3	MARVELD2	ENSG00000152939
chr5	72196373	72196404	forward_readgroup_15485	12	+	372	2	6	2	0.079	0	0.095	0.177	CDS	MAP1B	ENSG00000131711
chr5	72198728	72198755	forward_readgroup_15486	6	+	163	5	0	2	0	0.798	0	0	CDS	MAP1B	ENSG00000131711
chr5	72206545	72206581	forward_readgroup_15488	8	+	281	4	2	4	0.001	0.051	0.001	0.004	UTR3	MAP1B	ENSG00000131711
chr5	72206624	72206649	forward_readgroup_15489	5	+	125	2	2	2	0.013	0.013	0.013	0.036	UTR3	MAP1B	ENSG00000131711
chr5	72206986	72207024	forward_readgroup_15490	6	+	226	6	5	2	0	0	0	0	UTR3	MAP1B	ENSG00000131711
chr5	72207459	72207477	forward_readgroup_15491	5	+	90	2	0	1	0.007	0.883	0.007	0.021	UTR3	MAP1B	ENSG00000131711
chr5	72207535	72207564	forward_readgroup_15492	6	+	169	7	1	5	0	0.185	0	0	UTR3	MAP1B	ENSG00000131711
chr5	72209465	72209508	forward_readgroup_15493	7	+	380	13	4	5	0	0.002	0	0	UTR3	MAP1B	ENSG00000131711
chr5	72256241	72256260	reverse_readgroup_14458	5	-	95	2	2	1	0.008	0.008	0.008	0.024	UTR3	MRPS27	ENSG00000113048
chr5	72315863	72315906	reverse_readgroup_14459	18	-	772	4	9	4	0.019	0	0.023	0.059	intron	MRPS27	ENSG00000113048
chr5	72872659	72872688	forward_readgroup_15495	5	+	145	4	0	1	0	0.818	0	0	CDS	TNPO1	ENSG00000083312
chr5	73498479	73498501	forward_readgroup_15499	5	+	110	2	0	2	0.01	0.859	0.01	0.029	UTR5	BTF3	ENSG00000145741
chr5	73683873	73683916	forward_readgroup_15502	9	+	387	1	10	1	0.313	0	0.414	0.461	intron	ARHGEF28	ENSG00000214944
chr5	73741085	73741128	forward_readgroup_15503	19	+	817	4	14	4	0.022	0	0.028	0.07	intron	ARHGEF28	ENSG00000214944
chr5	73826852	73826881	forward_readgroup_15504	6	+	174	6	6	1	0	0	0	0	intron	ARHGEF28	ENSG00000214944
chr5	74428505	74428551	reverse_readgroup_14466	7	-	322	3	9	3	0.009	0	0.011	0.031	lncRNA	LINC01331	ENSG00000248673
chr5	74430630	74430673	reverse_readgroup_14467	10	-	430	1	8	1	0.328	0	0.448	0.486	lncRNA	LINC01331	ENSG00000248673
chr5	74760749	74760786	reverse_readgroup_14471	5	-	185	1	2	1	0.198	0.025	0.226	0.347	intron	GFM2	ENSG00000164347
chr5	75547004	75547040	forward_readgroup_15509	7	+	252	8	5	2	0	0	0	0	CDS	POLK	ENSG00000122008
chr5	76205618	76205661	forward_readgroup_15510	20	+	860	3	17	3	0.085	0	0.118	0.21	intron	SV2C	ENSG00000122012
chr5	76425888	76425934	forward_readgroup_15512	8	+	368	2	6	2	0.078	0	0.093	0.174	intron	IQGAP2	ENSG00000145703
chr5	76603909	76603952	forward_readgroup_15513	9	+	387	2	8	2	0.084	0	0.101	0.185	intron	IQGAP2	ENSG00000145703
chr5	76733768	76733797	forward_readgroup_15514	5	+	145	4	2	3	0	0.016	0	0	UTR3	F2R	ENSG00000181104
chr5	77088314	77088348	forward_readgroup_15517	6	+	204	6	4	1	0	0	0	0	multigenic	PDE8B,ZBED3-AS1	ENSG00000250802,ENSG00000284762
chr5	77290480	77290512	forward_readgroup_15519	12	+	384	14	6	3	0	0	0	0	multigenic	PDE8B	ENSG00000113231,ENSG00000284762
chr5	77311312	77311355	forward_readgroup_15520	8	+	344	1	7	1	0.296	0	0.379	0.438	multigenic	PDE8B	ENSG00000113231,ENSG00000284762
chr5	77776239	77776268	reverse_readgroup_14482	5	-	145	1	7	1	0.164	0	0.182	0.295	CDS	TBCA	ENSG00000171530
chr5	77827250	77827291	reverse_readgroup_14483	7	-	287	3	1	2	0.007	0.267	0.008	0.024	intron	TBCA	ENSG00000171530
chr5	78049983	78050025	reverse_readgroup_14484	11	-	462	1	9	1	0.337	0	0.472	0.505	intron	AP3B1	ENSG00000132842
chr5	78068876	78068922	reverse_readgroup_14485	12	-	549	1	17	1	0.355	0	0.532	0.554	intron	AP3B1	ENSG00000132842
chr5	78514896	78514942	reverse_readgroup_14486	10	-	460	3	8	1	0.023	0	0.027	0.068	intron	LHFPL2	ENSG00000145685
chr5	78526600	78526646	reverse_readgroup_14487	7	-	322	1	6	1	0.285	0	0.359	0.426	intron	LHFPL2	ENSG00000145685
chr5	78607661	78607704	reverse_readgroup_14488	8	-	344	5	5	2	0	0	0	0	intron	LHFPL2	ENSG00000145685
chr5	78634713	78634759	reverse_readgroup_14489	10	-	460	4	7	3	0.004	0	0.004	0.013	intron	LHFPL2	ENSG00000145685
chr5	79263605	79263648	forward_readgroup_15528	23	+	989	3	18	3	0.109	0	0.159	0.266	intron	JMY	ENSG00000152409
chr5	79322586	79322629	forward_readgroup_15529	9	+	387	4	4	4	0.002	0.002	0.002	0.007	UTR3	JMY	ENSG00000152409
chr5	79323586	79323617	forward_readgroup_15530	6	+	186	8	0	3	0	0.773	0	0	UTR3	JMY	ENSG00000152409
chr5	79326650	79326673	forward_readgroup_15531	5	+	115	3	0	2	0.001	0.853	0.001	0.004	UTR3	JMY	ENSG00000152409
chr5	79414968	79414997	reverse_readgroup_14492	5	-	145	6	1	2	0	0.164	0	0	intron	HOMER1	ENSG00000152413
chr5	79983684	79983715	reverse_readgroup_14495	11	-	341	1	7	1	0.294	0	0.376	0.438	UTR3	MTX3	ENSG00000177034
chr5	80180060	80180091	reverse_readgroup_14496	7	-	217	8	1	2	0	0.222	0	0	intron	SERINC5	ENSG00000164300
chr5	80211290	80211333	reverse_readgroup_14497	5	-	215	1	3	1	0.221	0.003	0.257	0.366	intron	SERINC5	ENSG00000164300
chr5	80473982	80474028	forward_readgroup_15539	12	+	549	3	7	3	0.034	0	0.042	0.095	intron	ZFYVE16	ENSG00000039319
chr5	80650238	80650269	reverse_readgroup_14502	25	-	698	1	5	1	0.368	0.003	0.619	0.631	intron	DHFR	ENSG00000228716
chr5	80651272	80651309	reverse_readgroup_14505	107	-	3259	7	115	3	0.083	0	0.231	0.354	intron	DHFR	ENSG00000228716
chr5	80651435	80651485	reverse_readgroup_14506	36	-	2627	21	17	5	0	0	0	0	intron	DHFR	ENSG00000228716
chr5	80651485	80651535	reverse_readgroup_14507	67	-	2857	53	74	7	0	0	0	0	intron	DHFR	ENSG00000228716
chr5	80651535	80651585	reverse_readgroup_14508	22	-	1253	27	38	5	0	0	0	0	intron	DHFR	ENSG00000228716
chr5	80690937	80690968	forward_readgroup_15540	5	+	155	6	1	2	0	0.173	0	0	intron	MSH3	ENSG00000113318
chr5	80696292	80696338	forward_readgroup_15541	9	+	407	2	4	2	0.09	0.002	0.11	0.2	intron	MSH3	ENSG00000113318
chr5	80971308	80971351	forward_readgroup_15544	5	+	215	1	8	1	0.221	0	0.257	0.366	intron	RASGRF2	ENSG00000113319
chr5	81213084	81213127	forward_readgroup_15547	9	+	387	1	13	1	0.313	0	0.414	0.461	intron	RASGRF2	ENSG00000113319
chr5	81519469	81519512	reverse_readgroup_14517	12	-	516	1	21	1	0.35	0	0.51	0.534	intron	SSBP2	ENSG00000145687
chr5	81608106	81608139	reverse_readgroup_14518	7	-	231	1	4	1	0.232	0	0.273	0.374	intron	SSBP2	ENSG00000145687
chr5	82214577	82214615	forward_readgroup_15551	5	+	190	1	1	1	0.202	0.202	0.231	0.354	intron	ATG10	ENSG00000152348
chr5	82277732	82277768	reverse_readgroup_14520	8	-	285	5	3	4	0	0.007	0	0	CDS	RPS23	ENSG00000186468
chr5	82821719	82821761	reverse_readgroup_14522	6	-	233	1	1	1	0.233	0.233	0.275	0.376	lncRNA	LINC01338	ENSG00000281327
chr5	83191933	83191979	forward_readgroup_15559	6	+	276	3	2	2	0.006	0.05	0.007	0.021	intron	XRCC4	ENSG00000152422
chr5	84186341	84186384	reverse_readgroup_14526	9	-	387	1	13	1	0.313	0	0.414	0.461	intron	EDIL3	ENSG00000164176
chr5	84356374	84356404	reverse_readgroup_14527	8	-	240	9	4	2	0	0	0	0	intron	EDIL3	ENSG00000164176
chr5	84445300	84445330	forward_readgroup_15560	8	+	240	9	2	2	0	0.04	0	0	lncRNA	EDIL3-DT	ENSG00000250320
chr5	86618014	86618048	forward_readgroup_15567	15	+	471	9	2	4	0	0.111	0	0	UTR5	COX7C	ENSG00000127184
chr5	87325935	87325972	reverse_readgroup_14535	7	-	259	2	4	1	0.045	0	0.051	0.11	intron	CCNH	ENSG00000134480
chr5	87337226	87337260	reverse_readgroup_14536	7	-	238	8	3	2	0	0.004	0	0	intron	CCNH	ENSG00000134480
chr5	88532673	88532716	reverse_readgroup_14538	8	-	344	2	6	2	0.07	0	0.083	0.159	lncRNA	MIR9-2HG	ENSG00000245526
chr5	88934133	88934164	forward_readgroup_15573	7	+	217	2	3	2	0.033	0.003	0.037	0.086	lncRNA	MEF2C-AS1	ENSG00000248309
chr5	89078366	89078408	forward_readgroup_15575	18	+	756	2	17	2	0.192	0	0.281	0.383	lncRNA	MEF2C-AS1	ENSG00000248309
chr5	89381259	89381302	forward_readgroup_15576	6	+	258	1	4	1	0.25	0	0.3	0.39	lncRNA	MEF2C-AS1	ENSG00000248309
chr5	89670475	89670518	forward_readgroup_15577	8	+	344	3	4	3	0.011	0.001	0.013	0.036	lncRNA	LINC02161	ENSG00000250437
chr5	90231270	90231316	reverse_readgroup_14542	7	-	319	1	3	1	0.284	0.009	0.357	0.426	lncRNA	LINC01339	ENSG00000248555
chr5	90248341	90248384	reverse_readgroup_14543	5	-	215	1	8	1	0.221	0	0.257	0.366	lncRNA	LINC01339	ENSG00000248555
chr5	90517112	90517142	reverse_readgroup_14545	10	-	300	10	2	2	0	0.057	0	0	UTR3	LYSMD3	ENSG00000176018
chr5	90883069	90883102	forward_readgroup_15582	5	+	165	6	0	2	0	0.796	0	0	intron	ADGRV1	ENSG00000164199
chr5	90963610	90963656	forward_readgroup_15583	6	+	276	1	5	1	0.261	0	0.317	0.399	intron	ADGRV1	ENSG00000164199
chr5	91125599	91125641	reverse_readgroup_14548	7	-	294	4	3	3	0.001	0.007	0.001	0.004	lncRNA	LUCAT1	ENSG00000248323
chr5	91138095	91138138	reverse_readgroup_14549	10	-	429	1	9	1	0.328	0	0.448	0.486	lncRNA	LUCAT1	ENSG00000248323
chr5	91555333	91555379	forward_readgroup_15585	14	+	635	2	17	1	0.16	0	0.22	0.341	lncRNA	ARRDC3-AS1	ENSG00000281357
chr5	92925051	92925097	reverse_readgroup_14554	9	-	414	1	8	1	0.323	0	0.436	0.478	lncRNA	LINC02058	ENSG00000248528
chr5	93594448	93594478	forward_readgroup_15595	10	+	275	5	6	4	0	0	0	0	UTR3	NR2F1	ENSG00000175745
chr5	93682907	93682945	reverse_readgroup_14556	30	-	1138	4	5	2	0.053	0.017	0.075	0.147	intron	ARB2A	ENSG00000113391
chr5	93997975	93998021	reverse_readgroup_14559	11	-	497	1	19	1	0.346	0	0.497	0.527	intron	ARB2A	ENSG00000113391
chr5	94056810	94056840	reverse_readgroup_14560	7	-	210	8	2	2	0	0.032	0	0	intron	ARB2A	ENSG00000113391
chr5	94568964	94568989	reverse_readgroup_14563	7	-	166	4	6	1	0	0	0	0	intron	KIAA0825	ENSG00000185261
chr5	94569400	94569429	reverse_readgroup_14564	8	-	219	5	2	3	0	0.034	0	0	intron	KIAA0825	ENSG00000185261
chr5	94569472	94569522	reverse_readgroup_14565	8	-	398	3	4	2	0.016	0.002	0.019	0.051	intron	KIAA0825	ENSG00000185261
chr5	94623486	94623517	forward_readgroup_15602	7	+	217	1	2	1	0.222	0.033	0.259	0.367	intron	SLF1	ENSG00000133302
chr5	94678793	94678833	forward_readgroup_15603	6	+	240	1	3	1	0.238	0.004	0.282	0.384	CDS	SLF1	ENSG00000133302
chr5	94711298	94711329	forward_readgroup_15604	6	+	186	7	3	2	0	0.002	0	0	intron	SLF1	ENSG00000133302
chr5	94754110	94754150	reverse_readgroup_14566	5	-	200	1	1	1	0.21	0.21	0.242	0.366	intron	MCTP1	ENSG00000175471
chr5	95091262	95091308	reverse_readgroup_14567	9	-	401	1	12	1	0.319	0	0.426	0.473	intron	MCTP1	ENSG00000175471
chr5	95772518	95772564	forward_readgroup_15613	12	+	552	2	9	2	0.136	0	0.178	0.291	intron	RHOBTB3	ENSG00000164292
chr5	96155528	96155574	forward_readgroup_15616	10	+	460	1	8	1	0.337	0	0.471	0.505	lncRNA	MIR583HG	ENSG00000250551
chr5	96662892	96662923	forward_readgroup_15619	5	+	155	5	4	1	0	0	0	0	intron	CAST	ENSG00000153113
chr5	96711326	96711369	forward_readgroup_15620	8	+	344	3	2	3	0.011	0.07	0.013	0.036	intron	CAST	ENSG00000153113
chr5	97116368	97116414	forward_readgroup_15622	7	+	322	2	5	2	0.064	0	0.074	0.146	lncRNA	LIX1-AS1	ENSG00000251513
chr5	97180562	97180597	reverse_readgroup_14574	5	-	175	4	4	1	0	0	0	0	intron	RIOK2	ENSG00000058729
chr5	98779924	98779958	forward_readgroup_15633	9	+	306	12	2	4	0	0.059	0	0	CDS	RGMB	ENSG00000174136
chr5	98793447	98793473	forward_readgroup_15634	6	+	149	3	0	3	0.001	0.814	0.001	0.004	CDS	RGMB	ENSG00000174136
chr5	98793646	98793670	forward_readgroup_15635	6	+	144	2	0	2	0.016	0.819	0.017	0.046	CDS	RGMB	ENSG00000174136
chr5	98794014	98794049	forward_readgroup_15637	11	+	352	7	3	5	0	0.012	0	0	UTR3	RGMB	ENSG00000174136
chr5	98884649	98884695	reverse_readgroup_14582	8	-	368	1	5	1	0.306	0	0.399	0.453	intron	CHD1	ENSG00000153922
chr5	98899729	98899775	reverse_readgroup_14583	10	-	460	1	9	1	0.337	0	0.471	0.505	intron	CHD1	ENSG00000153922
chr5	102765773	102765805	forward_readgroup_15645	10	+	320	14	3	5	0	0.009	0	0	intron	PAM	ENSG00000145730
chr5	103205649	103205681	forward_readgroup_15648	10	+	320	11	2	2	0	0.063	0	0	UTR3	PPIP5K2	ENSG00000145725
chr5	104183251	104183297	forward_readgroup_15653	5	+	230	1	2	1	0.231	0.037	0.272	0.373	lncRNA	NIHCOLE	ENSG00000251026
chr5	104214576	104214618	forward_readgroup_15654	6	+	252	2	4	2	0.043	0	0.048	0.106	lncRNA	NIHCOLE	ENSG00000251026
chr5	104293072	104293118	forward_readgroup_15655	12	+	552	2	9	2	0.136	0	0.178	0.291	lncRNA	NIHCOLE	ENSG00000251026
chr5	107528274	107528308	reverse_readgroup_14623	6	-	204	2	3	2	0.03	0.003	0.033	0.081	intron	EFNA5	ENSG00000184349
chr5	107579698	107579731	reverse_readgroup_14626	6	-	198	2	1	2	0.029	0.208	0.031	0.076	intron	EFNA5	ENSG00000184349
chr5	107588607	107588639	reverse_readgroup_14627	11	-	352	3	5	3	0.012	0	0.013	0.036	intron	EFNA5	ENSG00000184349
chr5	107641036	107641070	reverse_readgroup_14629	10	-	340	2	4	2	0.069	0.001	0.081	0.158	intron	EFNA5	ENSG00000184349
chr5	107662292	107662323	reverse_readgroup_14630	6	-	186	6	2	1	0	0.026	0	0	intron	EFNA5	ENSG00000184349
chr5	107670635	107670662	reverse_readgroup_14631	9	-	243	10	0	2	0	0.715	0	0	UTR5	EFNA5	ENSG00000184349
chr5	107670750	107670775	reverse_readgroup_14632	5	-	125	3	0	3	0.001	0.841	0.001	0.004	UTR5	EFNA5	ENSG00000184349
chr5	108158933	108158964	reverse_readgroup_14635	7	-	217	1	2	1	0.222	0.033	0.259	0.367	intron	FBXL17	ENSG00000145743
chr5	108226198	108226244	reverse_readgroup_14636	12	-	545	4	9	1	0.006	0	0.007	0.021	intron	FBXL17	ENSG00000145743
chr5	108869180	108869215	forward_readgroup_15679	11	+	385	16	2	6	0	0.083	0	0	intron	FER	ENSG00000151422
chr5	108891247	108891279	forward_readgroup_15680	5	+	160	5	1	1	0	0.177	0	0	intron	FER	ENSG00000151422
chr5	108987042	108987075	forward_readgroup_15682	6	+	198	6	3	1	0	0.003	0	0	intron	FER	ENSG00000151422
chr5	109383459	109383492	reverse_readgroup_14641	5	-	165	6	0	3	0	0.796	0	0	UTR5	PJA2	ENSG00000198961
chr5	109697725	109697758	forward_readgroup_15684	7	+	231	8	1	2	0	0.232	0	0	intron	MAN2A1	ENSG00000112893
chr5	109698017	109698050	forward_readgroup_15685	6	+	198	7	1	2	0	0.208	0	0	intron	MAN2A1	ENSG00000112893
chr5	109699736	109699779	reverse_readgroup_14645	15	-	580	3	0	1	0.039	0.448	0.048	0.106	misc_RNA	RN7SKP230	ENSG00000202512
chr5	110531938	110531980	reverse_readgroup_14649	5	-	210	2	2	2	0.032	0.032	0.035	0.084	intron	TMEM232	ENSG00000186952
chr5	110761305	110761339	forward_readgroup_15690	5	+	170	6	3	2	0	0.002	0	0	CDS	SLC25A46	ENSG00000164209
chr5	111673928	111673974	forward_readgroup_15694	7	+	322	1	12	1	0.285	0	0.359	0.426	lncRNA	STARD4-AS1	ENSG00000246859
chr5	112805092	112805138	forward_readgroup_15698	7	+	294	2	7	2	0.055	0	0.063	0.13	intron	APC	ENSG00000134982
chr5	112831653	112831687	forward_readgroup_15699	5	+	170	1	7	1	0.186	0	0.21	0.33	intron	APC	ENSG00000134982
chr5	112872885	112872913	forward_readgroup_15701	5	+	140	1	1	1	0.16	0.16	0.176	0.29	intron	SRP19	ENSG00000153037
chr5	112877598	112877629	reverse_readgroup_14654	5	-	155	7	2	3	0	0.019	0	0	UTR3	REEP5	ENSG00000129625
chr5	113014247	113014281	forward_readgroup_15702	7	+	238	8	1	2	0	0.237	0	0	UTR3	DCP2	ENSG00000172795
chr5	113219174	113219208	reverse_readgroup_14656	6	-	204	7	2	2	0	0.03	0	0	intron	MCC	ENSG00000171444
chr5	114248860	114248906	forward_readgroup_15709	6	+	263	1	8	1	0.253	0	0.305	0.395	intron	KCNN2	ENSG00000080709
chr5	114399446	114399489	forward_readgroup_15711	10	+	430	2	7	2	0.098	0	0.12	0.211	intron	KCNN2	ENSG00000080709
chr5	115169280	115169323	reverse_readgroup_14662	5	-	215	1	1	1	0.221	0.221	0.257	0.366	intron	TRIM36	ENSG00000152503
chr5	115225961	115225994	reverse_readgroup_14663	12	-	396	1	11	1	0.317	0	0.422	0.469	intron	PGGT1B	ENSG00000164219
chr5	115244519	115244565	reverse_readgroup_14664	9	-	409	3	3	3	0.017	0.017	0.02	0.053	intron	PGGT1B	ENSG00000164219
chr5	115522926	115522959	reverse_readgroup_14666	15	-	480	2	4	2	0.113	0.004	0.143	0.244	UTR3	FEM1C	ENSG00000145780
chr5	115525125	115525155	reverse_readgroup_14667	5	-	150	4	4	1	0	0	0	0	CDS	FEM1C	ENSG00000145780
chr5	115600596	115600627	reverse_readgroup_14669	8	-	248	8	1	1	0	0.243	0	0	multigenic	TICAM2,TMED7-TICAM2	ENSG00000243414,ENSG00000251201
chr5	115613593	115613624	reverse_readgroup_14670	6	-	185	3	0	2	0.002	0.774	0.002	0.007	multigenic	TMED7,TMED7-TICAM2	ENSG00000134970,ENSG00000251201
chr5	115774474	115774498	reverse_readgroup_14672	28	-	671	1	29	1	0.367	0	0.605	0.618	snRNA	RNU2-49P	ENSG00000222598
chr5	115911144	115911173	forward_readgroup_15720	5	+	145	1	2	1	0.164	0.016	0.182	0.295	intron	AP3S1	ENSG00000177879
chr5	116153272	116153314	forward_readgroup_15723	5	+	210	2	2	1	0.032	0.032	0.035	0.084	intron	COMMD10	ENSG00000145781
chr5	116487350	116487393	reverse_readgroup_14675	17	-	731	2	29	2	0.186	0	0.268	0.373	intron	SEMA6A	ENSG00000092421
chr5	116536684	116536727	reverse_readgroup_14676	6	-	238	1	2	1	0.237	0.039	0.28	0.382	intron	SEMA6A	ENSG00000092421
chr5	118076599	118076645	reverse_readgroup_14680	14	-	639	1	14	1	0.365	0	0.587	0.602	lncRNA	LINC02208	ENSG00000250891
chr5	118182137	118182180	reverse_readgroup_14681	8	-	344	2	13	2	0.07	0	0.083	0.159	lncRNA	LINC02208	ENSG00000250891
chr5	118509853	118509899	reverse_readgroup_14682	6	-	270	4	2	2	0.001	0.048	0.001	0.004	lncRNA	LINC02208	ENSG00000250891
chr5	118515652	118515695	reverse_readgroup_14683	7	-	301	2	3	2	0.057	0.008	0.066	0.134	lncRNA	LINC02208	ENSG00000250891
chr5	118885646	118885692	reverse_readgroup_14685	11	-	506	1	19	1	0.348	0	0.503	0.529	intron	DTWD2	ENSG00000169570
chr5	119478277	119478306	forward_readgroup_15741	5	+	145	5	2	1	0	0.016	0	0	intron	HSD17B4	ENSG00000133835
chr5	119542023	119542054	forward_readgroup_15742	5	+	155	2	0	1	0.019	0.807	0.02	0.053	UTR3	HSD17B4	ENSG00000133835
chr5	120508031	120508077	forward_readgroup_15749	7	+	322	1	4	1	0.285	0.001	0.359	0.426	intron	PRR16	ENSG00000184838
chr5	121971763	121971806	forward_readgroup_15760	6	+	258	1	10	1	0.25	0	0.3	0.39	intron	SRFBP1	ENSG00000151304
chr5	122029179	122029212	forward_readgroup_15762	11	+	360	11	3	2	0	0.013	0	0	intron	SRFBP1	ENSG00000151304
chr5	122054556	122054584	forward_readgroup_15764	6	+	168	1	2	1	0.184	0.021	0.207	0.326	intron	SRFBP1	ENSG00000151304
chr5	122337548	122337591	forward_readgroup_15765	5	+	215	2	7	2	0.033	0	0.036	0.084	intron	SNCAIP	ENSG00000064692
chr5	122450723	122450769	forward_readgroup_15766	10	+	460	4	7	3	0.004	0	0.004	0.013	UTR3	SNCAIP	ENSG00000064692
chr5	123133989	123134018	forward_readgroup_15768	6	+	171	1	1	1	0.187	0.187	0.211	0.331	intron	PRDM6	ENSG00000061455
chr5	123512479	123512512	forward_readgroup_15772	7	+	226	6	3	1	0	0.004	0	0	UTR5	CSNK1G3	ENSG00000151292
chr5	124080328	124080370	reverse_readgroup_14708	14	-	588	2	10	2	0.147	0	0.196	0.314	lncRNA	LINC01170	ENSG00000253807
chr5	124233247	124233290	reverse_readgroup_14709	11	-	473	1	7	1	0.34	0	0.48	0.511	lncRNA	LINC01170	ENSG00000253807
chr5	124342459	124342502	reverse_readgroup_14710	6	-	257	1	4	1	0.249	0	0.299	0.39	lncRNA	LINC01170	ENSG00000253807
chr5	124678612	124678648	reverse_readgroup_14711	5	-	180	5	2	1	0	0.024	0	0	intron	ZNF608	ENSG00000168916
chr5	124735342	124735372	reverse_readgroup_14712	7	-	210	7	1	1	0	0.217	0	0	intron	ZNF608	ENSG00000168916
chr5	125047639	125047682	forward_readgroup_15781	6	+	258	1	4	1	0.25	0	0.3	0.39	lncRNA	LINC02240	ENSG00000260192
chr5	125435108	125435150	forward_readgroup_15782	12	+	504	4	7	2	0.005	0	0.006	0.018	lncRNA	LINC02240	ENSG00000260192
chr5	126418858	126418900	forward_readgroup_15785	5	+	210	1	2	1	0.217	0.032	0.252	0.366	intron	GRAMD2B	ENSG00000155324
chr5	126538845	126538891	reverse_readgroup_14724	12	-	543	2	7	2	0.133	0	0.174	0.288	intron	ALDH7A1	ENSG00000164904
chr5	126777203	126777235	forward_readgroup_15786	7	+	209	1	3	1	0.216	0.003	0.251	0.366	UTR5	LMNB1	ENSG00000113368
chr5	126777474	126777506	forward_readgroup_15787	9	+	267	1	1	1	0.255	0.255	0.309	0.399	UTR5	LMNB1	ENSG00000113368
chr5	126836907	126836936	forward_readgroup_15788	5	+	151	2	0	1	0.018	0.812	0.019	0.051	UTR3	LMNB1	ENSG00000113368
chr5	126916194	126916226	reverse_readgroup_14728	6	-	192	6	3	1	0	0.002	0	0	intron	MARCHF3	ENSG00000173926
chr5	127015820	127015858	reverse_readgroup_14729	5	-	190	1	2	1	0.202	0.027	0.231	0.354	intron	MARCHF3	ENSG00000173926
chr5	127914633	127914679	forward_readgroup_15795	10	+	457	3	5	2	0.022	0	0.026	0.066	intron	CCDC192	ENSG00000230561
chr5	128259038	128259067	reverse_readgroup_14735	7	-	203	7	0	1	0	0.755	0	0	UTR3	FBN2	ENSG00000138829
chr5	128312686	128312728	reverse_readgroup_14736	10	-	399	3	10	1	0.016	0	0.019	0.051	CDS	FBN2	ENSG00000138829
chr5	128566814	128566857	reverse_readgroup_14737	9	-	387	3	4	3	0.015	0.002	0.017	0.046	intron	FBN2	ENSG00000138829
chr5	129014271	129014314	forward_readgroup_15799	12	+	516	1	10	1	0.35	0	0.51	0.534	intron	SLC27A6	ENSG00000113396
chr5	129960988	129961031	forward_readgroup_15801	6	+	258	2	3	1	0.045	0.005	0.05	0.108	intron	CHSY3	ENSG00000198108
chr5	130003224	130003270	forward_readgroup_15802	12	+	552	1	9	1	0.356	0	0.534	0.555	intron	CHSY3	ENSG00000198108
chr5	130006550	130006593	forward_readgroup_15803	6	+	258	2	4	1	0.045	0	0.05	0.108	intron	CHSY3	ENSG00000198108
chr5	130007396	130007442	forward_readgroup_15804	12	+	552	2	21	2	0.136	0	0.178	0.291	intron	CHSY3	ENSG00000198108
chr5	130185582	130185613	forward_readgroup_15806	8	+	248	1	9	1	0.243	0	0.29	0.39	CDS	CHSY3	ENSG00000198108
chr5	131159561	131159603	reverse_readgroup_14746	8	-	336	8	5	1	0	0	0	0	UTR3	HINT1	ENSG00000169567
chr5	131165154	131165183	reverse_readgroup_14747	5	-	145	1	3	1	0.164	0.001	0.182	0.295	CDS	HINT1	ENSG00000169567
chr5	131167049	131167095	reverse_readgroup_14748	10	-	460	2	7	2	0.107	0	0.134	0.232	intron	HINT1	ENSG00000169567
chr5	131200899	131200936	forward_readgroup_15811	10	+	368	2	4	2	0.078	0.002	0.093	0.174	UTR3	LYRM7	ENSG00000186687
chr5	131302900	131302937	forward_readgroup_15812	5	+	185	6	2	2	0	0.025	0	0	intron	CDC42SE2	ENSG00000158985
chr5	131352936	131352971	forward_readgroup_15813	5	+	175	6	2	2	0	0.023	0	0	intron	CDC42SE2	ENSG00000158985
chr5	131642667	131642697	reverse_readgroup_14752	8	-	240	9	0	2	0	0.718	0	0	UTR3	FNIP1	ENSG00000217128
chr5	131643341	131643374	reverse_readgroup_14753	10	-	330	2	4	2	0.066	0.001	0.077	0.151	UTR3	FNIP1	ENSG00000217128
chr5	131817145	131817191	reverse_readgroup_14754	11	-	506	1	9	1	0.348	0	0.503	0.529	intron	MEIKIN	ENSG00000239642
chr5	132475033	132475076	forward_readgroup_15816	10	+	430	1	8	1	0.328	0	0.448	0.486	lncRNA	IRF1-AS1	ENSG00000197536
chr5	132678010	132678053	forward_readgroup_15818	21	+	903	1	18	1	0.358	0	1	1	intron	IL4	ENSG00000113520
chr5	132707750	132707783	reverse_readgroup_14760	5	-	165	4	4	1	0	0	0	0	intron	KIF3A	ENSG00000131437
chr5	132756640	132756674	reverse_readgroup_14761	8	-	272	1	3	1	0.258	0.006	0.314	0.399	UTR3	SEPTIN8	ENSG00000164402
chr5	132867498	132867526	forward_readgroup_15821	9	+	252	9	0	4	0	0.706	0	0	CDS	UQCRQ	ENSG00000164405
chr5	132867648	132867680	forward_readgroup_15822	14	+	445	6	5	4	0	0	0	0	UTR3	UQCRQ	ENSG00000164405
chr5	133074008	133074037	forward_readgroup_15825	10	+	281	9	0	6	0	0.678	0	0	CDS	HSPA4	ENSG00000170606
chr5	133197839	133197875	reverse_readgroup_14766	5	-	180	6	3	2	0	0.002	0	0	UTR3	FSTL4	ENSG00000053108
chr5	133955823	133955854	reverse_readgroup_14771	9	-	279	10	0	3	0	0.68	0	0	UTR3	C5orf15	ENSG00000113583
chr5	133956622	133956648	reverse_readgroup_14772	7	-	180	4	0	4	0	0.78	0	0	UTR3	C5orf15	ENSG00000113583
chr5	133959906	133959935	reverse_readgroup_14773	6	-	167	9	0	3	0	0.794	0	0	CDS	C5orf15	ENSG00000113583
chr5	134157315	134157348	reverse_readgroup_14777	8	-	264	1	5	1	0.253	0	0.306	0.396	UTR3	SKP1	ENSG00000113558
chr5	134176892	134176928	reverse_readgroup_14779	6	-	216	1	4	1	0.222	0	0.258	0.367	UTR5	SKP1	ENSG00000113558
chr5	134197491	134197519	reverse_readgroup_14780	7	-	209	7	1	4	0	0.216	0	0	UTR3	PPP2CA	ENSG00000113575
chr5	134201037	134201066	reverse_readgroup_14781	5	-	145	5	1	3	0	0.164	0	0	CDS	PPP2CA	ENSG00000113575
chr5	134201882	134201915	reverse_readgroup_14782	5	-	165	6	1	2	0	0.182	0	0	CDS	PPP2CA	ENSG00000113575
chr5	134224958	134224995	reverse_readgroup_14783	6	-	222	2	5	2	0.035	0	0.039	0.091	intron	PPP2CA	ENSG00000113575
chr5	134403092	134403124	reverse_readgroup_14787	6	-	192	7	0	2	0	0.767	0	0	intron	CDKN2AIPNL	ENSG00000237190
chr5	134606919	134606954	reverse_readgroup_14789	7	-	245	1	4	1	0.241	0	0.287	0.389	UTR3	SAR1B	ENSG00000152700
chr5	134764901	134764932	forward_readgroup_15834	5	+	155	2	1	2	0.019	0.173	0.02	0.053	intron	DDX46	ENSG00000145833
chr5	134828658	134828686	forward_readgroup_15835	9	+	252	3	2	2	0.005	0.043	0.005	0.016	UTR3	DDX46	ENSG00000145833
chr5	134857904	134857932	forward_readgroup_15836	7	+	194	6	1	4	0	0.205	0	0	UTR3	C5orf24	ENSG00000181904
chr5	134925697	134925731	forward_readgroup_15839	5	+	190	5	5	1	0	0	0	0	intron	PCBD2	ENSG00000132570
chr5	134925962	134925998	forward_readgroup_15841	23	+	714	3	11	3	0.06	0	0.078	0.153	intron	PCBD2	ENSG00000132570
chr5	134926708	134926731	forward_readgroup_15843	6	+	132	1	2	1	0.152	0.014	0.167	0.277	intron	PCBD2	ENSG00000132570
chr5	135344522	135344555	reverse_readgroup_14809	7	-	230	6	2	1	0	0.037	0	0	intron	MACROH2A1	ENSG00000113648
chr5	135364940	135364969	reverse_readgroup_14810	8	-	232	1	5	1	0.233	0	0.274	0.375	intron	MACROH2A1	ENSG00000113648
chr5	135516277	135516323	forward_readgroup_15848	8	+	365	1	6	1	0.305	0	0.396	0.453	intron	SLC25A48	ENSG00000145832
chr5	135559419	135559465	forward_readgroup_15849	9	+	410	1	5	1	0.322	0	0.433	0.478	intron	SLC25A48	ENSG00000145832
chr5	135577188	135577231	forward_readgroup_15850	18	+	774	4	22	2	0.019	0	0.024	0.062	intron	SLC25A48	ENSG00000145832
chr5	136177441	136177472	forward_readgroup_15852	7	+	187	5	2	1	0	0.026	0	0	CDS	SMAD5	ENSG00000113658
chr5	137253771	137253811	reverse_readgroup_14824	5	-	200	1	0	1	0.21	0.758	0.242	0.366	intron	SPOCK1	ENSG00000152377
chr5	137339535	137339581	reverse_readgroup_14825	11	-	506	3	8	2	0.028	0	0.034	0.083	intron	SPOCK1	ENSG00000152377
chr5	137751801	137751839	reverse_readgroup_14827	11	-	412	10	4	2	0	0.002	0	0	UTR3	HNRNPA0	ENSG00000177733
chr5	137752164	137752191	reverse_readgroup_14828	8	-	216	1	5	1	0.222	0	0.258	0.367	UTR3	HNRNPA0	ENSG00000177733
chr5	137752306	137752338	reverse_readgroup_14829	11	-	342	4	5	2	0.001	0	0.001	0.004	UTR3	HNRNPA0	ENSG00000177733
chr5	137752749	137752791	reverse_readgroup_14830	43.5	-	1627	5	7	4	0.051	0.006	0.078	0.153	UTR3	HNRNPA0	ENSG00000177733
chr5	137752914	137752941	reverse_readgroup_14832	14	-	344	8	1	4	0	0.296	0	0	UTR3	HNRNPA0	ENSG00000177733
chr5	137753042	137753073	reverse_readgroup_14834	17	-	527	2	8	2	0.128	0	0.166	0.276	UTR3	HNRNPA0	ENSG00000177733
chr5	137753158	137753203	reverse_readgroup_14835	15	-	510	5	3	1	0.001	0.029	0.001	0.004	CDS	HNRNPA0	ENSG00000177733
chr5	137753410	137753443	reverse_readgroup_14837	8	-	266	6	1	2	0	0.255	0	0	CDS	HNRNPA0	ENSG00000177733
chr5	137754152	137754187	reverse_readgroup_14838	8	-	269	1	2	1	0.256	0.048	0.311	0.399	UTR5	HNRNPA0	ENSG00000177733
chr5	137754311	137754344	reverse_readgroup_14839	22	-	651	4	5	2	0.011	0.002	0.013	0.036	UTR5	HNRNPA0	ENSG00000177733
chr5	137938632	137938668	reverse_readgroup_14840	9	-	310	1	0	1	0.279	0.651	0.349	0.423	UTR3	FAM13B	ENSG00000031003
chr5	137962348	137962384	reverse_readgroup_14841	7	-	252	1	4	1	0.246	0	0.294	0.39	intron	FAM13B	ENSG00000031003
chr5	138349230	138349247	forward_readgroup_15864	6	+	101	2	0	2	0.008	0.87	0.009	0.026	UTR3	FAM53C	ENSG00000120709
chr5	138349610	138349642	forward_readgroup_15865	5	+	160	1	3	1	0.177	0.001	0.199	0.317	UTR3	FAM53C	ENSG00000120709
chr5	138367549	138367595	forward_readgroup_15866	5	+	230	4	0	3	0	0.728	0	0	intron	KDM3B	ENSG00000120733
chr5	138531591	138531623	reverse_readgroup_14847	8	-	256	9	4	2	0	0	0	0	intron	ETF1	ENSG00000120705
chr5	138555907	138555927	reverse_readgroup_14848	5	-	100	2	0	2	0.008	0.871	0.009	0.026	UTR3	HSPA9	ENSG00000113013
chr5	138559426	138559461	reverse_readgroup_14849	8	-	280	9	3	2	0	0.007	0	0	intron	HSPA9	ENSG00000113013
chr5	138561067	138561110	reverse_readgroup_14850	12	-	490	4	4	2	0.004	0.004	0.005	0.016	multigenic	HSPA9,SNORD63	ENSG00000113013,ENSG00000206989
chr5	138566663	138566696	reverse_readgroup_14851	8	-	248	7	2	1	0	0.042	0	0	UTR3	HSPA9	ENSG00000113013
chr5	138828698	138828744	forward_readgroup_15870	10	+	450	2	7	2	0.104	0	0.129	0.226	intron	CTNNA1	ENSG00000044115
chr5	138903309	138903338	forward_readgroup_15871	7	+	203	1	4	1	0.212	0	0.245	0.366	intron	CTNNA1	ENSG00000044115
chr5	138991642	138991674	reverse_readgroup_14855	6	-	192	6	1	1	0	0.204	0	0	intron	SIL1	ENSG00000120725
chr5	139216357	139216403	reverse_readgroup_14857	12	-	549	3	16	3	0.034	0	0.042	0.095	intron	SIL1	ENSG00000120725
chr5	139276225	139276239	forward_readgroup_15874	5	+	70	1	0	1	0.088	0.908	0.092	0.174	multigenic	MATR3,SNHG4,SNORA74D	ENSG00000252213,ENSG00000280987,ENSG00000281398
chr5	139293773	139293805	forward_readgroup_15878	10	+	303	8	5	2	0	0	0	0	multigenic	MATR3	ENSG00000015479,ENSG00000280987
chr5	139307693	139307719	forward_readgroup_15879	5	+	130	1	1	1	0.15	0.15	0.165	0.274	multigenic	MATR3	ENSG00000015479,ENSG00000280987
chr5	139315704	139315739	forward_readgroup_15880	5	+	175	5	1	1	0	0.19	0	0	multigenic	MATR3	ENSG00000015479,ENSG00000280987
chr5	139316127	139316164	forward_readgroup_15881	24	+	732	10	14	4	0	0	0	0	multigenic	MATR3	ENSG00000015479,ENSG00000280987
chr5	139325675	139325716	forward_readgroup_15882	8	+	312	2	9	2	0.06	0	0.07	0.141	multigenic	MATR3	ENSG00000015479,ENSG00000280987
chr5	139329451	139329484	forward_readgroup_15883	6	+	198	7	1	2	0	0.208	0	0	multigenic	MATR3	ENSG00000015479,ENSG00000280987
chr5	139623435	139623451	forward_readgroup_15891	5	+	80	2	0	1	0.005	0.895	0.006	0.018	CDS	UBE2D2	ENSG00000131508
chr5	139627610	139627631	forward_readgroup_15892	6	+	125	5	0	4	0	0.841	0	0	UTR3	UBE2D2	ENSG00000131508
chr5	140015250	140015293	reverse_readgroup_14861	6	-	258	1	3	1	0.25	0.005	0.3	0.39	intron	NRG2	ENSG00000158458
chr5	140116690	140116722	forward_readgroup_15897	6	+	192	6	1	5	0	0.204	0	0	UTR3	PURA	ENSG00000185129
chr5	140228482	140228517	forward_readgroup_15900	6	+	210	2	3	1	0.032	0.003	0.035	0.084	intron	CYSTM1	ENSG00000120306
chr5	140243503	140243546	forward_readgroup_15901	11	+	473	2	16	2	0.111	0	0.14	0.239	UTR3	CYSTM1	ENSG00000120306
chr5	140245579	140245613	reverse_readgroup_14862	11	-	367	1	6	1	0.306	0	0.398	0.453	UTR3	PFDN1	ENSG00000113068
chr5	140245817	140245848	reverse_readgroup_14863	5	-	155	5	2	1	0	0.019	0	0	UTR3	PFDN1	ENSG00000113068
chr5	140260906	140260949	reverse_readgroup_14864	5	-	215	1	2	1	0.221	0.033	0.257	0.366	intron	PFDN1	ENSG00000113068
chr5	140333395	140333441	reverse_readgroup_14868	5	-	230	1	7	1	0.231	0	0.272	0.373	UTR3	HBEGF	ENSG00000113070
chr5	140340178	140340208	reverse_readgroup_14869	7	-	210	1	0	1	0.217	0.748	0.252	0.366	intron	HBEGF	ENSG00000113070
chr5	140411194	140411240	forward_readgroup_15904	12	+	556	3	8	3	0.035	0	0.043	0.097	multigenic	ANKHD1,ANKHD1-EIF4EBP3	ENSG00000131503,ENSG00000254996
chr5	140459166	140459199	forward_readgroup_15905	5	+	165	5	2	1	0	0.021	0	0	multigenic	ANKHD1,ANKHD1-EIF4EBP3	ENSG00000131503,ENSG00000254996
chr5	140539686	140539723	forward_readgroup_15906	7	+	259	9	2	3	0	0.045	0	0	multigenic	ANKHD1,ANKHD1-EIF4EBP3	ENSG00000131503,ENSG00000254996
chr5	140543296	140543332	reverse_readgroup_14872	5	-	180	6	2	2	0	0.024	0	0	intron	SRA1	ENSG00000213523
chr5	140675103	140675133	reverse_readgroup_14873	5	-	150	5	2	1	0	0.017	0	0	UTR3	HARS1	ENSG00000170445
chr5	140711274	140711324	forward_readgroup_15910	34.5	+	1507	40	9	10	0	0	0	0	vault_RNA	VTRNA1-1	ENSG00000199990
chr5	140711324	140711373	forward_readgroup_15911	39	+	1482	19	20	6	0	0	0	0	vault_RNA	VTRNA1-1	ENSG00000199990
chr5	140718924	140718953	forward_readgroup_15912	18	+	501	15	7	3	0	0	0	0	vault_RNA	VTRNA1-2	ENSG00000202111
chr5	140718955	140719005	forward_readgroup_15913	106	+	7107	171	30	11	0	0	0	0	vault_RNA	VTRNA1-2	ENSG00000202111
chr5	140726190	140726218	forward_readgroup_15914	7	+	186	4	2	2	0	0.026	0	0	vault_RNA	VTRNA1-3	ENSG00000202515
chr5	141318507	141318526	reverse_readgroup_14876	5	-	95	1	1	1	0.115	0.115	0.123	0.216	UTR3	TAF7	ENSG00000178913
chr5	141318964	141318997	reverse_readgroup_14877	9	-	247	9	0	5	0	0.711	0	0	UTR3	TAF7	ENSG00000178913
chr5	141319572	141319603	reverse_readgroup_14878	7	-	217	7	2	1	0	0.033	0	0	CDS	TAF7	ENSG00000178913
chr5	141458513	141458544	forward_readgroup_15918	9	+	275	1	1	1	0.26	0.26	0.316	0.399	multigenic	PCDHGA1,PCDHGA10,PCDHGA11,PCDHGA12,PCDHGA2,PCDHGA3,PCDHGA4,PCDHGA5,PCDHGA6,PCDHGA7,PCDHGA8,PCDHGA9,PCDHGB1,PCDHGB2,PCDHGB3,PCDHGB4,PCDHGB5,PCDHGB6,PCDHGB7	ENSG00000081853,ENSG00000204956,ENSG00000253159,ENSG00000253305,ENSG00000253485,ENSG00000253537,ENSG00000253731,ENSG00000253767,ENSG00000253846,ENSG00000253873,ENSG00000253910,ENSG00000253953,ENSG00000254122,ENSG00000254221,ENSG00000254245,ENSG00000261934,ENSG00000262209,ENSG00000262576,ENSG00000276547
chr5	141495399	141495434	forward_readgroup_15919	6	+	210	1	4	1	0.217	0	0.252	0.366	multigenic	PCDHGA1,PCDHGA10,PCDHGA11,PCDHGA12,PCDHGA2,PCDHGA3,PCDHGA4,PCDHGA5,PCDHGA6,PCDHGA7,PCDHGA8,PCDHGA9,PCDHGB1,PCDHGB2,PCDHGB3,PCDHGB4,PCDHGB5,PCDHGB6,PCDHGB7,PCDHGC3,PCDHGC4,PCDHGC5	ENSG00000081853,ENSG00000204956,ENSG00000240184,ENSG00000240764,ENSG00000242419,ENSG00000253159,ENSG00000253305,ENSG00000253485,ENSG00000253537,ENSG00000253731,ENSG00000253767,ENSG00000253846,ENSG00000253873,ENSG00000253910,ENSG00000253953,ENSG00000254122,ENSG00000254221,ENSG00000254245,ENSG00000261934,ENSG00000262209,ENSG00000262576,ENSG00000276547
chr5	141515078	141515128	reverse_readgroup_14879	5	-	287	6	4	3	0	0.001	0	0	UTR3	DIAPH1	ENSG00000131504
chr5	141658405	141658448	reverse_readgroup_14881	6	-	258	1	4	1	0.25	0	0.3	0.39	CDS	ARAP3	ENSG00000120318
chr5	142359371	142359414	forward_readgroup_15927	5	+	215	2	1	2	0.033	0.221	0.036	0.084	lncRNA	SPRY4-AS1	ENSG00000231185
chr5	142808236	142808286	forward_readgroup_15928	99	+	4464	1	77	1	0.013	0	0.026	0.066	intron	ARHGAP26	ENSG00000145819
chr5	142851529	142851559	forward_readgroup_15929	8	+	240	9	1	2	0	0.238	0	0	intron	ARHGAP26	ENSG00000145819
chr5	143063771	143063803	forward_readgroup_15930	7	+	224	7	1	1	0	0.227	0	0	intron	ARHGAP26	ENSG00000145819
chr5	143150573	143150616	forward_readgroup_15931	20	+	860	2	13	2	0.215	0	0.334	0.415	intron	ARHGAP26	ENSG00000145819
chr5	143171762	143171794	forward_readgroup_15932	5	+	160	5	3	1	0	0.001	0	0	intron	ARHGAP26	ENSG00000145819
chr5	143280276	143280307	reverse_readgroup_14889	6	-	186	6	4	1	0	0	0	0	UTR3	NR3C1	ENSG00000113580
chr5	143285841	143285872	reverse_readgroup_14890	6	-	186	7	2	2	0	0.026	0	0	intron	NR3C1	ENSG00000113580
chr5	143404551	143404579	reverse_readgroup_14893	5	-	140	6	1	2	0	0.16	0	0	intron	NR3C1	ENSG00000113580
chr5	144160528	144160571	reverse_readgroup_14895	9	-	387	1	16	1	0.313	0	0.414	0.461	CDS	YIPF5	ENSG00000145817
chr5	145760088	145760125	reverse_readgroup_14900	7	-	259	1	5	1	0.25	0	0.301	0.391	UTR3	PRELID2	ENSG00000186314
chr5	145925564	145925606	reverse_readgroup_14901	7	-	294	2	5	2	0.055	0	0.063	0.13	intron	GRXCR2	ENSG00000204928
chr5	146097620	146097654	reverse_readgroup_14904	9	-	306	9	6	2	0	0	0	0	intron	PLAC8L1	ENSG00000173261
chr5	146113975	146114001	reverse_readgroup_14905	5	-	130	3	3	3	0.001	0.001	0.001	0.004	UTR3	LARS1	ENSG00000133706
chr5	146141022	146141053	reverse_readgroup_14906	6	-	180	6	0	4	0	0.78	0	0	intron	LARS1	ENSG00000133706
chr5	146142462	146142489	reverse_readgroup_14907	7	-	189	7	1	1	0	0.201	0	0	intron	LARS1	ENSG00000133706
chr5	146147362	146147396	reverse_readgroup_14908	7	-	238	8	2	2	0	0.039	0	0	intron	LARS1	ENSG00000133706
chr5	146166614	146166648	reverse_readgroup_14909	8	-	272	9	3	2	0	0.006	0	0	intron	LARS1	ENSG00000133706
chr5	146255644	146255676	forward_readgroup_15939	7	+	224	6	8	1	0	0	0	0	intron	RBM27	ENSG00000091009
chr5	146285265	146285294	forward_readgroup_15940	5	+	145	5	0	1	0	0.818	0	0	intron	RBM27	ENSG00000091009
chr5	146286277	146286304	forward_readgroup_15941	6	+	158	2	3	2	0.019	0.001	0.021	0.055	UTR3	RBM27	ENSG00000091009
chr5	146286566	146286579	forward_readgroup_15942	5	+	65	1	0	1	0.082	0.914	0.086	0.164	UTR3	RBM27	ENSG00000091009
chr5	146287865	146287901	forward_readgroup_15943	8	+	288	1	7	1	0.267	0	0.329	0.412	UTR3	RBM27	ENSG00000091009
chr5	146510637	146510654	forward_readgroup_15944	5	+	85	2	3	1	0.006	0	0.006	0.018	UTR3	TCERG1	ENSG00000113649
chr5	146855055	146855094	reverse_readgroup_14912	5	-	195	1	2	1	0.206	0.028	0.236	0.359	intron	PPP2R2B	ENSG00000156475
chr5	147036791	147036837	reverse_readgroup_14913	5	-	230	2	3	2	0.037	0.004	0.041	0.093	intron	PPP2R2B	ENSG00000156475
chr5	147650339	147650374	forward_readgroup_15950	5	+	175	1	3	1	0.19	0.002	0.215	0.335	lncRNA	JAKMIP2-AS1	ENSG00000280780
chr5	147684489	147684519	reverse_readgroup_14916	7	-	210	1	3	1	0.217	0.003	0.252	0.366	intron	JAKMIP2	ENSG00000176049
chr5	147714353	147714385	reverse_readgroup_14917	6	-	192	6	3	1	0	0.002	0	0	intron	JAKMIP2	ENSG00000176049
chr5	148398497	148398543	forward_readgroup_15954	11	+	506	1	19	1	0.348	0	0.503	0.529	intron	FBXO38	ENSG00000145868
chr5	148925354	148925400	reverse_readgroup_14918	10	-	457	6	2	5	0	0.106	0	0	intron	SH3TC2	ENSG00000169247
chr5	149191429	149191475	forward_readgroup_15956	8	+	368	3	5	1	0.013	0	0.015	0.041	intron	ABLIM3	ENSG00000173210
chr5	149274768	149274811	forward_readgroup_15958	10	+	430	1	4	1	0.328	0.003	0.448	0.486	intron	AFAP1L1	ENSG00000157510
chr5	149353402	149353436	forward_readgroup_15959	8	+	272	6	1	4	0	0.258	0	0	UTR3	GRPEL2	ENSG00000164284
chr5	149364415	149364445	forward_readgroup_15960	5	+	150	1	1	1	0.169	0.169	0.187	0.302	intron	PCYOX1L	ENSG00000145882
chr5	149496686	149496723	reverse_readgroup_14922	6	-	209	1	2	1	0.216	0.031	0.251	0.366	UTR3	CSNK1A1	ENSG00000113712
chr5	149503222	149503250	reverse_readgroup_14923	5	-	140	5	0	1	0	0.824	0	0	intron	CSNK1A1	ENSG00000113712
chr5	149550904	149550923	reverse_readgroup_14925	5	-	95	1	0	1	0.115	0.877	0.123	0.216	CDS	CSNK1A1	ENSG00000113712
chr5	149560528	149560574	forward_readgroup_15961	8	+	368	1	6	1	0.306	0	0.399	0.453	intron	ARHGEF37	ENSG00000183111
chr5	149792125	149792171	forward_readgroup_15963	12	+	547	5	6	4	0.001	0	0.001	0.004	intron	PPARGC1B	ENSG00000155846
chr5	149987239	149987276	forward_readgroup_15964	5	+	185	1	3	1	0.198	0.002	0.226	0.347	UTR3	SLC26A2	ENSG00000155850
chr5	150029611	150029643	forward_readgroup_15965	11	+	352	1	7	1	0.299	0	0.385	0.444	intron	HMGXB3	ENSG00000113716
chr5	150047709	150047745	forward_readgroup_15966	11	+	396	9	9	1	0	0	0	0	UTR3	HMGXB3	ENSG00000113716
chr5	150391662	150391694	forward_readgroup_15970	7	+	224	7	1	1	0	0.227	0	0	UTR3	TCOF1	ENSG00000070814
chr5	150446811	150446846	reverse_readgroup_14929	17	-	543	5	1	3	0.001	0.354	0.001	0.004	CDS	RPS14	ENSG00000164587
chr5	150552301	150552343	forward_readgroup_15975	11	+	458	1	7	1	0.336	0	0.469	0.505	intron	NDST1	ENSG00000070614
chr5	150694145	150694178	reverse_readgroup_14930	7	-	229	10	0	2	0	0.729	0	0	CDS	RBM22	ENSG00000086589
chr5	151808886	151808909	forward_readgroup_15979	6	+	135	1	0	1	0.155	0.83	0.17	0.282	UTR3	G3BP1	ENSG00000145907
chr5	151810958	151810986	forward_readgroup_15980	8	+	220	5	3	3	0	0.003	0	0	UTR3	G3BP1	ENSG00000145907
chr5	151811096	151811133	forward_readgroup_15981	6	+	222	1	4	1	0.226	0	0.264	0.373	UTR3	G3BP1	ENSG00000145907
chr5	152029028	152029074	forward_readgroup_15984	14	+	641	4	11	4	0.011	0	0.013	0.036	lncRNA	LINC01933	ENSG00000254226
chr5	153039452	153039495	reverse_readgroup_14943	12	-	516	5	6	4	0.001	0	0.001	0.004	lncRNA	LINC01470	ENSG00000249484
chr5	153145200	153145243	reverse_readgroup_14944	5	-	215	1	2	1	0.221	0.033	0.257	0.366	lncRNA	LINC01470	ENSG00000249484
chr5	154054120	154054150	forward_readgroup_15993	14	+	420	2	8	2	0.094	0	0.116	0.207	UTR3	MFAP3	ENSG00000037749
chr5	154190993	154191024	forward_readgroup_15994	118	+	3200	108	122	2	0	0	0	0	multigenic	GALNT10,MFAP3	ENSG00000037749,ENSG00000164574
chr5	154792734	154792770	forward_readgroup_16000	7	+	252	8	5	2	0	0	0	0	UTR3	LARP1	ENSG00000155506
chr5	154793916	154793944	forward_readgroup_16001	5	+	160	1	1	1	0.177	0.177	0.199	0.317	UTR3	LARP1	ENSG00000155506
chr5	154803694	154803713	forward_readgroup_16003	5	+	95	3	1	1	0	0.115	0	0	CDS	LARP1	ENSG00000155506
chr5	154814327	154814358	forward_readgroup_16005	56	+	1697	19	14	3	0	0	0	0	UTR3	LARP1	ENSG00000155506
chr5	154815174	154815207	forward_readgroup_16006	8	+	264	1	5	1	0.253	0	0.306	0.396	UTR3	LARP1	ENSG00000155506
chr5	154915088	154915131	reverse_readgroup_14959	7	-	301	1	5	1	0.275	0	0.341	0.415	intron	GEMIN5	ENSG00000082516
chr5	155951915	155951961	forward_readgroup_16012	14	+	644	4	9	4	0.011	0	0.013	0.036	intron	SGCD	ENSG00000170624
chr5	156119704	156119747	forward_readgroup_16013	7	+	301	3	10	3	0.008	0	0.009	0.026	intron	SGCD	ENSG00000170624
chr5	156306046	156306066	forward_readgroup_16015	5	+	100	5	5	1	0	0	0	0	intron	SGCD	ENSG00000170624
chr5	156440439	156440485	forward_readgroup_16016	15	+	685	2	10	2	0.174	0	0.245	0.366	intron	SGCD	ENSG00000170624
chr5	156607637	156607683	forward_readgroup_16018	12	+	552	1	16	1	0.356	0	0.534	0.555	intron	SGCD	ENSG00000170624
chr5	157342931	157342974	forward_readgroup_16020	9	+	387	3	6	2	0.015	0	0.017	0.046	intron	CYFIP2	ENSG00000055163
chr5	157805865	157805897	reverse_readgroup_14971	6	-	192	6	3	1	0	0.002	0	0	CDS	CLINT1	ENSG00000113282
chr5	157854154	157854185	reverse_readgroup_14973	8	-	248	11	0	2	0	0.71	0	0	intron	CLINT1	ENSG00000113282
chr5	158877142	158877185	reverse_readgroup_14978	5	-	215	2	1	2	0.033	0.221	0.036	0.084	intron	EBF1	ENSG00000164330
chr5	158919004	158919042	reverse_readgroup_14979	5	-	190	2	1	1	0.027	0.202	0.029	0.072	intron	EBF1	ENSG00000164330
chr5	158924109	158924152	reverse_readgroup_14980	7	-	294	1	4	1	0.271	0.001	0.334	0.415	intron	EBF1	ENSG00000164330
chr5	159021466	159021509	reverse_readgroup_14981	6	-	258	3	3	1	0.005	0.005	0.006	0.018	intron	EBF1	ENSG00000164330
chr5	159274219	159274265	forward_readgroup_16030	14	+	635	1	9	1	0.365	0	0.584	0.599	intron	UBLCP1	ENSG00000164332
chr5	160393614	160393650	reverse_readgroup_14989	8	-	288	1	6	1	0.267	0	0.329	0.412	UTR3	FAM200C	ENSG00000221886
chr5	160403229	160403253	reverse_readgroup_14990	6	-	143	3	0	2	0.001	0.821	0.001	0.004	UTR3	SLU7	ENSG00000164609
chr5	160445351	160445397	forward_readgroup_16038	7	+	322	1	11	1	0.285	0	0.359	0.426	lncRNA	MIR3142HG	ENSG00000253522
chr5	163437735	163437779	forward_readgroup_16055	32	+	1183	3	3	3	0.142	0.142	0.226	0.347	UTR5	CCNG1	ENSG00000113328
chr5	163444299	163444312	forward_readgroup_16057	5	+	65	1	0	1	0.082	0.914	0.086	0.164	UTR3	CCNG1	ENSG00000113328
chr5	163444859	163444891	forward_readgroup_16058	31	+	957	20	6	8	0	0.002	0	0	UTR3	CCNG1	ENSG00000113328
chr5	163459675	163459721	reverse_readgroup_15007	10	-	449	7	4	2	0	0.003	0	0	intron	NUDCD2	ENSG00000170584
chr5	163509357	163509404	forward_readgroup_16059	20	+	887	3	11	3	0.09	0	0.126	0.221	intron	MAT2B	ENSG00000038274
chr5	164297421	164297464	forward_readgroup_16065	6	+	258	1	9	1	0.25	0	0.3	0.39	lncRNA	LINC03000	ENSG00000241956
chr5	165042798	165042841	forward_readgroup_16067	6	+	258	1	2	1	0.25	0.045	0.3	0.39	lncRNA	LINC03000	ENSG00000241956
chr5	165138182	165138228	forward_readgroup_16068	11	+	501	1	8	1	0.347	0	0.5	0.529	lncRNA	LINC03000	ENSG00000241956
chr5	167713295	167713341	forward_readgroup_16077	5	+	230	1	7	1	0.231	0	0.272	0.373	intron	TENM2	ENSG00000145934
chr5	167850820	167850866	forward_readgroup_16078	11	+	506	2	19	2	0.122	0	0.156	0.262	intron	TENM2	ENSG00000145934
chr5	168133640	168133686	forward_readgroup_16079	8	+	365	1	6	1	0.305	0	0.396	0.453	intron	TENM2	ENSG00000145934
chr5	168342981	168343027	forward_readgroup_16080	10	+	460	2	10	1	0.107	0	0.134	0.232	intron	WWC1	ENSG00000113645
chr5	168548661	168548696	reverse_readgroup_15025	7	-	260	6	0	4	0	0.698	0	0	UTR3	PANK3	ENSG00000120137
chr5	168556291	168556319	reverse_readgroup_15026	6	-	168	1	0	1	0.184	0.793	0.207	0.326	UTR3	PANK3	ENSG00000120137
chr5	168557124	168557154	reverse_readgroup_15027	5	-	150	6	0	2	0	0.813	0	0	UTR3	PANK3	ENSG00000120137
chr5	169050395	169050441	reverse_readgroup_15031	11	-	506	2	9	2	0.122	0	0.156	0.262	intron	SLIT3	ENSG00000184347
chr5	169948419	169948465	reverse_readgroup_15036	6	-	276	1	4	1	0.261	0.001	0.317	0.399	intron	INSYN2B	ENSG00000204767
chr5	170063040	170063083	forward_readgroup_16088	6	+	258	1	1	1	0.25	0.25	0.3	0.39	intron	DOCK2	ENSG00000134516
chr5	170589738	170589781	forward_readgroup_16094	9	+	375	1	10	1	0.309	0	0.405	0.459	intron	KCNIP1	ENSG00000182132
chr5	170682262	170682305	forward_readgroup_16097	10	+	430	4	7	3	0.003	0	0.003	0.01	intron	KCNIP1	ENSG00000182132
chr5	171388063	171388084	forward_readgroup_16103	5	+	105	1	0	1	0.126	0.865	0.135	0.233	intron	NPM1	ENSG00000181163
chr5	171397857	171397889	forward_readgroup_16105	6	+	192	1	1	1	0.204	0.204	0.233	0.356	intron	NPM1	ENSG00000181163
chr5	171407704	171407742	forward_readgroup_16106	9	+	338	6	5	3	0	0	0	0	UTR3	NPM1	ENSG00000181163
chr5	171428665	171428711	forward_readgroup_16107	13	+	598	2	12	2	0.15	0	0.201	0.319	intron	FGF18	ENSG00000156427
chr5	171863611	171863639	reverse_readgroup_15044	5	-	140	1	0	1	0.16	0.824	0.176	0.29	UTR3	FBXW11	ENSG00000072803
chr5	171870751	171870781	reverse_readgroup_15045	5	-	150	5	2	1	0	0.017	0	0	UTR3	FBXW11	ENSG00000072803
chr5	172149612	172149655	reverse_readgroup_15048	10	-	430	3	16	3	0.019	0	0.023	0.059	intron	STK10	ENSG00000072786
chr5	172210131	172210167	reverse_readgroup_15049	5	-	180	2	2	2	0.024	0.024	0.026	0.066	UTR3	UBTD2	ENSG00000168246
chr5	172768154	172768184	reverse_readgroup_15052	6	-	172	2	1	2	0.022	0.188	0.024	0.062	UTR3	DUSP1	ENSG00000120129
chr5	173136416	173136453	forward_readgroup_16118	5	+	185	6	2	2	0	0.025	0	0	UTR3	CREBRF	ENSG00000164463
chr5	173162986	173163005	forward_readgroup_16119	5	+	95	1	2	1	0.115	0.008	0.123	0.216	intron	BNIP1	ENSG00000113734
chr5	173320330	173320362	reverse_readgroup_15060	8	-	256	1	3	1	0.248	0.005	0.298	0.39	intron	STC2	ENSG00000113739
chr5	174464020	174464048	forward_readgroup_16125	5	+	140	5	1	1	0	0.16	0	0	lncRNA	LINC01411	ENSG00000249306
chr5	174514354	174514388	forward_readgroup_16126	9	+	315	6	0	2	0	0.647	0	0	lncRNA	LINC01411	ENSG00000249306
chr5	174729301	174729334	forward_readgroup_16127	10	+	330	11	4	2	0	0.001	0	0	UTR3	MSX2	ENSG00000120149
chr5	174730570	174730601	forward_readgroup_16128	5	+	155	5	3	1	0	0.001	0	0	UTR3	MSX2	ENSG00000120149
chr5	174934480	174934526	reverse_readgroup_15065	9	-	414	1	8	1	0.323	0	0.436	0.478	lncRNA	LINC01951	ENSG00000204754
chr5	175516682	175516714	forward_readgroup_16132	10	+	320	2	4	2	0.063	0.001	0.073	0.146	intron	SFXN1	ENSG00000164466
chr5	175527462	175527493	forward_readgroup_16133	5	+	155	5	2	3	0	0.019	0	0	UTR3	SFXN1	ENSG00000164466
chr5	175869277	175869320	forward_readgroup_16134	8	+	344	2	5	1	0.07	0	0.083	0.159	intron	CPLX2	ENSG00000145920
chr5	175950219	175950262	reverse_readgroup_15080	13	-	554	1	6	1	0.356	0	0.535	0.556	intron	THOC3	ENSG00000051596
chr5	176314818	176314851	forward_readgroup_16138	7	+	231	7	5	2	0	0	0	0	intron	SIMC1	ENSG00000170085
chr5	176345520	176345553	forward_readgroup_16139	5	+	165	5	3	1	0	0.002	0	0	UTR3	SIMC1	ENSG00000170085
chr5	176346405	176346434	reverse_readgroup_15084	5	-	145	1	0	1	0.164	0.818	0.182	0.295	UTR3	KIAA1191	ENSG00000122203
chr5	176389579	176389594	forward_readgroup_16140	7	+	105	1	0	1	0.126	0.865	0.135	0.233	multigenic	ARL10,HIGD2A	ENSG00000146066,ENSG00000175414
chr5	176526906	176526934	reverse_readgroup_15086	8	-	224	8	1	3	0	0.227	0	0	UTR3	RNF44	ENSG00000146083
chr5	176528015	176528049	reverse_readgroup_15087	12	-	378	1	5	1	0.31	0	0.407	0.459	UTR3	RNF44	ENSG00000146083
chr5	176951495	176951532	reverse_readgroup_15092	6	-	222	7	4	2	0	0	0	0	UTR3	UIMC1	ENSG00000087206
chr5	176982341	176982373	reverse_readgroup_15093	7	-	224	2	1	2	0.035	0.227	0.039	0.091	intron	UIMC1	ENSG00000087206
chr5	177222344	177222386	forward_readgroup_16143	6	+	252	1	2	1	0.246	0.043	0.294	0.39	intron	NSD1	ENSG00000165671
chr5	177229561	177229595	forward_readgroup_16144	7	+	238	1	2	1	0.237	0.039	0.28	0.382	intron	NSD1	ENSG00000165671
chr5	177303927	177303946	forward_readgroup_16148	5	+	95	2	2	1	0.008	0.008	0.008	0.024	UTR5	PRELID1	ENSG00000169230
chr5	177306633	177306662	forward_readgroup_16150	26	+	728	24	2	5	0	0.185	0	0	UTR3	PRELID1	ENSG00000169230
chr5	177307221	177307255	reverse_readgroup_15095	8	-	272	2	4	2	0.049	0.001	0.055	0.117	UTR3	MXD3	ENSG00000213347
chr5	177438884	177438930	reverse_readgroup_15097	12	-	552	2	20	2	0.136	0	0.178	0.291	lncRNA	PRR7-AS1	ENSG00000246334
chr5	177509321	177509364	reverse_readgroup_15099	13	-	559	1	10	1	0.357	0	0.538	0.557	intron	DOK3	ENSG00000146094
chr5	177528391	177528418	reverse_readgroup_15100	5	-	135	7	1	3	0	0.155	0	0	intron	FAM193B	ENSG00000146067
chr5	177595721	177595765	forward_readgroup_16154	15	+	610	1	5	1	0.363	0.002	0.57	0.586	UTR3	TMED9	ENSG00000184840
chr5	178153685	178153705	reverse_readgroup_15103	5	-	100	1	3	1	0.12	0	0.129	0.226	CDS	NHP2	ENSG00000145912
chr5	178208127	178208170	forward_readgroup_16159	14	+	602	6	10	2	0	0	0	0	intron	HNRNPAB	ENSG00000197451
chr5	178210691	178210726	forward_readgroup_16160	11	+	360	8	2	4	0	0.075	0	0	UTR3	HNRNPAB	ENSG00000197451
chr5	178210966	178210998	forward_readgroup_16161	6	+	184	4	3	2	0	0.002	0	0	UTR3	HNRNPAB	ENSG00000197451
chr5	178245917	178245963	reverse_readgroup_15106	8	-	368	1	14	1	0.306	0	0.399	0.453	UTR3	COL23A1	ENSG00000050767
chr5	178342824	178342870	reverse_readgroup_15107	10	-	454	3	4	2	0.022	0.003	0.026	0.066	intron	COL23A1	ENSG00000050767
chr5	178712073	178712107	reverse_readgroup_15108	5	-	170	6	2	2	0	0.022	0	0	CDS	ZNF354A	ENSG00000169131
chr5	178883043	178883073	forward_readgroup_16167	5	+	150	4	1	4	0	0.169	0	0	CDS	ZNF354B	ENSG00000178338
chr5	179304325	179304371	reverse_readgroup_15113	9	-	411	1	8	1	0.322	0	0.434	0.478	intron	ADAMTS2	ENSG00000087116
chr5	179617074	179617103	reverse_readgroup_15117	18	-	528	13	0	5	0	0.482	0	0	UTR3	HNRNPH1	ENSG00000169045
chr5	179723711	179723754	forward_readgroup_16172	12	+	495	3	16	2	0.027	0	0.032	0.079	UTR3	CANX	ENSG00000127022
chr5	179726709	179726741	forward_readgroup_16174	14	+	448	3	5	3	0.021	0	0.025	0.064	UTR3	CANX	ENSG00000127022
chr5	179729180	179729211	forward_readgroup_16175	8	+	236	7	3	1	0	0.004	0	0	UTR3	CANX	ENSG00000127022
chr5	179729513	179729541	forward_readgroup_16176	9	+	240	6	2	1	0	0.04	0	0	UTR3	CANX	ENSG00000127022
chr5	179729673	179729692	forward_readgroup_16177	5	+	95	4	0	3	0	0.877	0	0	UTR3	CANX	ENSG00000127022
chr5	179730194	179730225	forward_readgroup_16178	10	+	296	5	3	3	0	0.008	0	0	UTR3	CANX	ENSG00000127022
chr5	179766549	179766572	forward_readgroup_16179	5	+	115	2	5	2	0.011	0	0.011	0.031	CDS	MAML1	ENSG00000161021
chr5	180611680	180611710	reverse_readgroup_15127	6	-	180	6	1	1	0	0.194	0	0	intron	FLT4	ENSG00000037280
chr5	181188431	181188481	reverse_readgroup_15134	645	-	22022	304	855	8	0	0	0	0	lncRNA	LINC01962	ENSG00000248473
chr5	181188851	181188890	reverse_readgroup_15135	8	-	307	1	6	1	0.278	0	0.346	0.42	lncRNA	LINC01962	ENSG00000248473
chr5	181188891	181188925	reverse_readgroup_15136	27	-	836	1	2	1	0.364	0.21	1	1	lncRNA	LINC01962	ENSG00000248473
chr5	181191679	181191714	reverse_readgroup_15137	44	-	1503	12	23	4	0	0	0	0	lncRNA	LINC01962	ENSG00000248473
chr5	181238188	181238224	reverse_readgroup_15140	6	-	212	6	3	3	0	0.003	0	0	UTR3	RACK1	ENSG00000204628
chr5	181239117	181239147	reverse_readgroup_15141	16	-	472	9	4	3	0	0.004	0	0	UTR3	RACK1	ENSG00000204628
chr5	181239506	181239556	reverse_readgroup_15142	16.5	-	716	8	13	3	0	0	0	0	UTR3	RACK1	ENSG00000204628
chr5	181241574	181241616	reverse_readgroup_15143	9	-	370	4	2	4	0.002	0.078	0.002	0.007	UTR3	RACK1	ENSG00000204628
chr5	181242193	181242243	reverse_readgroup_15144	9	-	475	10	2	4	0	0.112	0	0	UTR3	RACK1	ENSG00000204628
chr5	181243710	181243748	reverse_readgroup_15146	7.5	-	291	4	2	2	0.001	0.054	0.001	0.004	CDS	RACK1	ENSG00000204628
chr5	181243754	181243785	reverse_readgroup_15147	22	-	671	10	1	3	0	0.367	0	0	CDS	RACK1	ENSG00000204628
chr5	181243861	181243893	reverse_readgroup_15148	11	-	348	2	4	2	0.072	0.001	0.085	0.163	UTR5	RACK1	ENSG00000204628
chr5	181252072	181252103	forward_readgroup_16200	10	+	310	3	5	3	0.009	0	0.01	0.029	lncRNA	TRIM52-AS1	ENSG00000248275
chr5	181256190	181256225	reverse_readgroup_15150	9	-	315	10	6	2	0	0	0	0	UTR3	TRIM52	ENSG00000183718
chr6	326346	326392	forward_readgroup_16209	6	+	276	2	9	2	0.05	0	0.057	0.12	intron	DUSP22	ENSG00000112679
chr6	395525	395571	forward_readgroup_16210	13	+	594	2	13	2	0.148	0	0.199	0.317	CDS	IRF4	ENSG00000137265
chr6	669201	669247	reverse_readgroup_15166	7	-	319	1	6	1	0.284	0	0.357	0.426	intron	EXOC2	ENSG00000112685
chr6	1610536	1610560	forward_readgroup_16215	5	+	128	1	0	1	0.148	0.838	0.162	0.27	CDS	FOXC1	ENSG00000054598
chr6	1610690	1610721	forward_readgroup_16216	6	+	186	6	4	1	0	0	0	0	CDS	FOXC1	ENSG00000054598
chr6	1612285	1612316	forward_readgroup_16221	17	+	526	13	4	5	0	0.006	0	0	UTR3	FOXC1	ENSG00000054598
chr6	1612452	1612482	forward_readgroup_16222	6	+	174	4	1	4	0	0.189	0	0	UTR3	FOXC1	ENSG00000054598
chr6	1612494	1612527	forward_readgroup_16223	7	+	231	5	0	3	0	0.727	0	0	UTR3	FOXC1	ENSG00000054598
chr6	1612737	1612773	forward_readgroup_16224	17	+	595	8	4	6	0	0.008	0	0	UTR3	FOXC1	ENSG00000054598
chr6	1612986	1613018	forward_readgroup_16225	17	+	539	7	4	4	0	0.006	0	0	UTR3	FOXC1	ENSG00000054598
chr6	1613069	1613101	forward_readgroup_16226	7	+	224	8	3	2	0	0.004	0	0	UTR3	FOXC1	ENSG00000054598
chr6	1911913	1911956	reverse_readgroup_15173	16	-	688	3	26	3	0.055	0	0.072	0.144	intron	GMDS	ENSG00000112699
chr6	2499533	2499576	forward_readgroup_16231	11	+	473	2	14	2	0.111	0	0.14	0.239	lncRNA	GMDS-DT	ENSG00000250903
chr6	2834277	2834323	reverse_readgroup_15175	14	-	640	1	10	1	0.365	0	0.587	0.602	intron	SERPINB1	ENSG00000021355
chr6	3130081	3130127	forward_readgroup_16238	8	+	365	2	12	2	0.077	0	0.092	0.174	intron	BPHL	ENSG00000137274
chr6	3145844	3145890	forward_readgroup_16239	6	+	276	1	3	1	0.261	0.006	0.317	0.399	intron	BPHL	ENSG00000137274
chr6	3272700	3272733	reverse_readgroup_15177	8	-	261	6	1	1	0	0.252	0	0	UTR3	SLC22A23	ENSG00000137266
chr6	3284984	3285015	forward_readgroup_16243	8	+	248	9	0	2	0	0.71	0	0	intron	PSMG4	ENSG00000180822
chr6	3370645	3370688	reverse_readgroup_15179	14	-	602	10	8	3	0	0	0	0	intron	SLC22A23	ENSG00000137266
chr6	4717702	4717752	forward_readgroup_16254	32	+	1419	1	23	1	0.276	0	1	1	intron	CDYL	ENSG00000153046
chr6	4724655	4724701	forward_readgroup_16255	17	+	782	3	11	3	0.071	0	0.096	0.179	intron	CDYL	ENSG00000153046
chr6	5039408	5039454	forward_readgroup_16256	9	+	406	2	5	2	0.09	0	0.109	0.198	lncRNA	LYRM4-AS1	ENSG00000272142
chr6	5142364	5142394	reverse_readgroup_15188	8	-	240	2	3	2	0.04	0.004	0.044	0.099	intron	LYRM4	ENSG00000214113
chr6	5180948	5180991	reverse_readgroup_15189	7	-	301	1	4	1	0.275	0.001	0.341	0.415	intron	LYRM4	ENSG00000214113
chr6	5226794	5226828	reverse_readgroup_15190	10	-	340	10	5	1	0	0	0	0	intron	LYRM4	ENSG00000214113
chr6	5807401	5807447	forward_readgroup_16259	10	+	457	2	7	2	0.106	0	0.133	0.232	intron	FARS2	ENSG00000145982
chr6	6179359	6179402	reverse_readgroup_15198	5	-	215	1	0	1	0.221	0.743	0.257	0.366	intron	F13A1	ENSG00000124491
chr6	6450161	6450210	reverse_readgroup_15200	53	-	2288	1	62	1	0.134	0	0.389	0.448	lncRNA	LY86-AS1	ENSG00000216863
chr6	7177259	7177302	forward_readgroup_16262	6	+	258	1	2	1	0.25	0.045	0.3	0.39	intron	RREB1	ENSG00000124782
chr6	7585739	7585773	forward_readgroup_16267	6	+	204	7	1	2	0	0.213	0	0	UTR3	DSP	ENSG00000096696
chr6	7896200	7896246	reverse_readgroup_15202	5	-	230	2	3	2	0.037	0.004	0.041	0.093	multigenic	BLOC1S5-TXNDC5,TXNDC5	ENSG00000239264,ENSG00000259040
chr6	8481214	8481260	forward_readgroup_16271	8	+	363	3	10	2	0.013	0	0.015	0.041	lncRNA	HULC	ENSG00000285219
chr6	8687007	8687050	forward_readgroup_16272	13	+	559	3	9	3	0.036	0	0.044	0.099	lncRNA	HULC	ENSG00000285219
chr6	8748478	8748521	forward_readgroup_16273	7	+	288	1	8	1	0.267	0	0.329	0.412	lncRNA	HULC	ENSG00000285219
chr6	9006491	9006537	forward_readgroup_16274	9	+	414	1	4	1	0.323	0.003	0.436	0.478	lncRNA	HULC	ENSG00000285219
chr6	9027137	9027180	forward_readgroup_16275	8	+	344	1	6	1	0.296	0	0.379	0.438	lncRNA	HULC	ENSG00000285219
chr6	9267783	9267825	forward_readgroup_16276	5	+	210	1	3	1	0.217	0.003	0.252	0.366	lncRNA	HULC	ENSG00000285219
chr6	10400484	10400517	reverse_readgroup_15213	8	-	264	9	1	2	0	0.253	0	0	UTR3	TFAP2A	ENSG00000137203
chr6	10412810	10412840	forward_readgroup_16282	6	+	180	1	3	1	0.194	0.002	0.22	0.341	lncRNA	TFAP2A-AS1	ENSG00000229950
chr6	10508594	10508630	forward_readgroup_16283	8	+	286	6	9	2	0	0	0	0	intron	GCNT2	ENSG00000111846
chr6	10709487	10709506	forward_readgroup_16286	5	+	95	2	1	2	0.008	0.115	0.008	0.024	UTR3	PAK1IP1	ENSG00000111845
chr6	10821589	10821622	forward_readgroup_16288	6	+	198	8	1	3	0	0.208	0	0	intron	TMEM14B	ENSG00000137210
chr6	10978451	10978485	forward_readgroup_16290	7	+	238	1	3	1	0.237	0.004	0.28	0.382	intron	SYCP2L	ENSG00000153157
chr6	11094267	11094293	forward_readgroup_16291	6	+	167	1	2	1	0.183	0.021	0.206	0.325	UTR5	SMIM13	ENSG00000224531
chr6	11102575	11102607	forward_readgroup_16292	8	+	256	8	2	1	0	0.044	0	0	intron	SMIM13	ENSG00000224531
chr6	11113557	11113600	forward_readgroup_16293	8	+	344	1	7	1	0.296	0	0.379	0.438	intron	SMIM13	ENSG00000224531
chr6	11134925	11134954	forward_readgroup_16294	5	+	145	4	0	4	0	0.818	0	0	UTR3	SMIM13	ENSG00000224531
chr6	11250773	11250816	reverse_readgroup_15217	14	-	602	3	10	3	0.042	0	0.052	0.112	intron	NEDD9	ENSG00000111859
chr6	12009113	12009151	forward_readgroup_16298	63	+	1958	8	74	2	0.005	0	0.007	0.021	intron	HIVEP1	ENSG00000095951
chr6	12907661	12907704	forward_readgroup_16308	7	+	301	2	2	1	0.057	0.057	0.066	0.134	intron	PHACTR1	ENSG00000112137
chr6	12955827	12955873	forward_readgroup_16309	13	+	594	2	11	2	0.148	0	0.199	0.317	intron	PHACTR1	ENSG00000112137
chr6	13176874	13176908	forward_readgroup_16311	11	+	374	14	2	4	0	0.08	0	0	intron	PHACTR1	ENSG00000112137
chr6	13214092	13214123	forward_readgroup_16312	18	+	523	5	3	4	0.001	0.031	0.001	0.004	multigenic	PHACTR1,RNU1-11P	ENSG00000112137,ENSG00000206702
chr6	13284483	13284527	reverse_readgroup_15233	13	-	556	1	6	1	0.356	0	0.537	0.557	intron	TBC1D7	ENSG00000145979
chr6	13307688	13307721	reverse_readgroup_15234	13	-	429	2	8	2	0.097	0	0.12	0.211	CDS	TBC1D7	ENSG00000145979
chr6	13316657	13316690	reverse_readgroup_15235	9	-	297	10	5	2	0	0	0	0	CDS	TBC1D7	ENSG00000145979
chr6	13437154	13437184	reverse_readgroup_15236	9	-	270	9	1	1	0	0.257	0	0	intron	GFOD1	ENSG00000145990
chr6	13787551	13787582	reverse_readgroup_15242	12	-	372	2	6	2	0.079	0	0.095	0.177	UTR3	MCUR1	ENSG00000050393
chr6	15283392	15283435	forward_readgroup_16324	8	+	344	2	3	2	0.07	0.011	0.083	0.159	intron	JARID2	ENSG00000008083
chr6	15496992	15497025	forward_readgroup_16328	6	+	198	7	2	2	0	0.029	0	0	CDS	JARID2	ENSG00000008083
chr6	15551442	15551485	reverse_readgroup_15246	21	-	903	8	13	6	0	0	0	0	intron	DTNBP1	ENSG00000047579
chr6	16303877	16303911	reverse_readgroup_15251	8	-	272	2	6	2	0.049	0	0.055	0.117	UTR3	ATXN1	ENSG00000124788
chr6	16602279	16602325	reverse_readgroup_15254	8	-	368	2	12	2	0.078	0	0.093	0.174	intron	ATXN1	ENSG00000124788
chr6	16682934	16682964	reverse_readgroup_15255	7	-	210	2	0	2	0.032	0.748	0.035	0.084	intron	ATXN1	ENSG00000124788
chr6	16739308	16739346	reverse_readgroup_15257	6	-	227	1	2	1	0.229	0.036	0.269	0.373	intron	ATXN1	ENSG00000124788
chr6	17456098	17456144	forward_readgroup_16338	6	+	268	2	7	2	0.047	0	0.054	0.116	intron	CAP2	ENSG00000112186
chr6	17609352	17609386	forward_readgroup_16339	10	+	330	4	5	4	0.001	0	0.001	0.004	UTR3	FAM8A1	ENSG00000137414
chr6	17615470	17615502	reverse_readgroup_15264	9	-	288	4	0	4	0.001	0.671	0.001	0.004	UTR3	NUP153	ENSG00000124789
chr6	17616134	17616171	reverse_readgroup_15265	12	-	435	4	8	4	0.003	0	0.003	0.01	CDS	NUP153	ENSG00000124789
chr6	17632696	17632729	reverse_readgroup_15266	8	-	264	1	5	1	0.253	0	0.306	0.396	CDS	NUP153	ENSG00000124789
chr6	17674920	17674957	reverse_readgroup_15267	6	-	222	1	9	1	0.226	0	0.264	0.373	CDS	NUP153	ENSG00000124789
chr6	17847101	17847144	reverse_readgroup_15270	8	-	344	2	5	1	0.07	0	0.083	0.159	intron	KIF13A	ENSG00000137177
chr6	17980731	17980764	reverse_readgroup_15271	10	-	330	2	6	2	0.066	0	0.077	0.151	intron	KIF13A	ENSG00000137177
chr6	18242643	18242672	reverse_readgroup_15273	5	-	145	5	2	2	0	0.016	0	0	intron	DEK	ENSG00000124795
chr6	19837569	19837601	forward_readgroup_16349	9	+	274	8	7	2	0	0	0	0	UTR5	ID4	ENSG00000172201
chr6	19839660	19839686	forward_readgroup_16351	11	+	269	3	0	2	0.006	0.689	0.007	0.021	UTR3	ID4	ENSG00000172201
chr6	19839870	19839904	forward_readgroup_16352	20	+	649	16	1	9	0	0.366	0	0	UTR3	ID4	ENSG00000172201
chr6	20402983	20403016	forward_readgroup_16356	12	+	396	1	4	1	0.317	0.002	0.422	0.469	intron	E2F3	ENSG00000112242
chr6	20403887	20403919	forward_readgroup_16357	10	+	320	2	3	2	0.063	0.009	0.073	0.146	intron	E2F3	ENSG00000112242
chr6	20404071	20404101	forward_readgroup_16358	6	+	175	1	4	1	0.19	0	0.215	0.335	intron	E2F3	ENSG00000112242
chr6	20419627	20419658	forward_readgroup_16359	5	+	155	1	0	1	0.173	0.807	0.193	0.31	intron	E2F3	ENSG00000112242
chr6	20421752	20421802	reverse_readgroup_15283	75	-	3460	24	19	7	0	0	0	0	misc_RNA	RN7SL128P	ENSG00000240869
chr6	20426935	20426970	forward_readgroup_16360	5	+	175	1	1	1	0.19	0.19	0.215	0.335	intron	E2F3	ENSG00000112242
chr6	20490770	20490805	forward_readgroup_16361	5	+	175	5	3	1	0	0.002	0	0	UTR3	E2F3	ENSG00000112242
chr6	20493468	20493489	forward_readgroup_16363	5	+	105	2	0	1	0.009	0.865	0.01	0.029	UTR3	E2F3	ENSG00000112242
chr6	20850976	20851008	forward_readgroup_16364	7	+	224	7	2	1	0	0.035	0	0	intron	CDKAL1	ENSG00000145996
chr6	20990923	20990954	forward_readgroup_16365	5	+	155	5	1	1	0	0.173	0	0	intron	CDKAL1	ENSG00000145996
chr6	21016400	21016430	forward_readgroup_16366	5	+	150	4	1	1	0	0.169	0	0	intron	CDKAL1	ENSG00000145996
chr6	21081135	21081167	forward_readgroup_16367	9	+	288	9	2	2	0	0.053	0	0	intron	CDKAL1	ENSG00000145996
chr6	21109011	21109043	forward_readgroup_16368	6	+	192	1	3	1	0.204	0.002	0.233	0.356	intron	CDKAL1	ENSG00000145996
chr6	21216325	21216353	forward_readgroup_16369	6	+	168	1	0	1	0.184	0.793	0.207	0.326	intron	CDKAL1	ENSG00000145996
chr6	21593817	21593846	forward_readgroup_16371	8	+	232	6	0	1	0	0.726	0	0	UTR5	SOX4	ENSG00000124766
chr6	21593880	21593910	forward_readgroup_16372	6	+	173	1	3	1	0.188	0.002	0.213	0.334	UTR5	SOX4	ENSG00000124766
chr6	21594200	21594219	forward_readgroup_16373	5	+	95	3	0	1	0	0.877	0	0	UTR5	SOX4	ENSG00000124766
chr6	21595127	21595164	forward_readgroup_16376	10	+	337	5	2	1	0	0.068	0	0	CDS	SOX4	ENSG00000124766
chr6	21596543	21596575	forward_readgroup_16380	6	+	192	1	2	1	0.204	0.027	0.233	0.356	UTR3	SOX4	ENSG00000124766
chr6	21596807	21596831	forward_readgroup_16382	7	+	167	1	3	1	0.183	0.002	0.206	0.325	UTR3	SOX4	ENSG00000124766
chr6	21596887	21596916	forward_readgroup_16383	9	+	252	5	3	1	0	0.005	0	0	UTR3	SOX4	ENSG00000124766
chr6	21597594	21597623	forward_readgroup_16385	5	+	145	5	2	1	0	0.016	0	0	UTR3	SOX4	ENSG00000124766
chr6	21597757	21597771	forward_readgroup_16386	5	+	70	1	0	1	0.088	0.908	0.092	0.174	UTR3	SOX4	ENSG00000124766
chr6	21598337	21598359	forward_readgroup_16387	6	+	122	2	0	2	0.012	0.845	0.013	0.036	UTR3	SOX4	ENSG00000124766
chr6	21598553	21598583	forward_readgroup_16388	7	+	196	7	3	2	0	0.003	0	0	UTR3	SOX4	ENSG00000124766
chr6	22073491	22073534	forward_readgroup_16389	9	+	387	1	5	1	0.313	0	0.414	0.461	lncRNA	CASC15	ENSG00000272168
chr6	22120408	22120452	forward_readgroup_16390	19	+	814	1	11	1	0.365	0	1	1	lncRNA	CASC15	ENSG00000272168
chr6	22396760	22396806	forward_readgroup_16392	11	+	506	2	8	2	0.122	0	0.156	0.262	lncRNA	CASC15	ENSG00000272168
chr6	24195270	24195316	reverse_readgroup_15303	10	-	460	4	13	3	0.004	0	0.004	0.013	intron	DCDC2	ENSG00000146038
chr6	24440724	24440763	reverse_readgroup_15304	7	-	273	1	1	1	0.259	0.259	0.314	0.399	intron	GPLD1	ENSG00000112293
chr6	24663186	24663228	reverse_readgroup_15306	8	-	336	2	5	2	0.068	0	0.08	0.156	intron	TDP2	ENSG00000111802
chr6	24718912	24718945	reverse_readgroup_15307	8	-	264	2	3	2	0.046	0.006	0.052	0.112	UTR5	C6orf62	ENSG00000112308
chr6	24719087	24719124	reverse_readgroup_15308	7	-	275	5	1	4	0	0.26	0	0	UTR5	C6orf62	ENSG00000112308
chr6	24720077	24720111	reverse_readgroup_15309	6	-	204	7	3	2	0	0.003	0	0	UTR5	C6orf62	ENSG00000112308
chr6	24720253	24720287	reverse_readgroup_15310	6	-	226	2	0	2	0.036	0.732	0.04	0.093	UTR5	C6orf62	ENSG00000112308
chr6	24720446	24720478	reverse_readgroup_15311	6	-	192	5	2	1	0	0.027	0	0	UTR5	C6orf62	ENSG00000112308
chr6	24775627	24775659	forward_readgroup_16403	8	+	256	8	6	1	0	0	0	0	UTR5	GMNN	ENSG00000112312
chr6	24783870	24783912	forward_readgroup_16404	5	+	210	1	2	1	0.217	0.032	0.252	0.366	intron	GMNN	ENSG00000112312
chr6	24785941	24785969	forward_readgroup_16405	11	+	300	10	0	5	0	0.66	0	0	UTR3	GMNN	ENSG00000112312
chr6	24786016	24786045	forward_readgroup_16406	16	+	460	9	3	5	0	0.023	0	0	UTR3	GMNN	ENSG00000112312
chr6	25022524	25022567	reverse_readgroup_15312	9	-	377	1	7	1	0.31	0	0.406	0.459	intron	RIPOR2	ENSG00000111913
chr6	25374649	25374695	forward_readgroup_16414	23	+	1055	3	37	3	0.12	0	0.181	0.295	intron	CARMIL1	ENSG00000079691
chr6	26021692	26021741	forward_readgroup_16416	11	+	513	4	5	3	0.005	0.001	0.006	0.018	CDS	H4C1	ENSG00000278637
chr6	26026899	26026928	reverse_readgroup_15317	26	-	738	17	2	6	0	0.188	0	0	UTR3	H4C2	ENSG00000278705
chr6	26027153	26027183	reverse_readgroup_15318	9	-	258	6	1	1	0	0.25	0	0	CDS	H4C2	ENSG00000278705
chr6	26031593	26031626	reverse_readgroup_15319	50	-	1581	36	15	8	0	0	0	0	UTR3	H3C2	ENSG00000286522
chr6	26031717	26031741	reverse_readgroup_15320	9	-	210	1	1	1	0.217	0.217	0.252	0.366	CDS	H3C2	ENSG00000286522
chr6	26031744	26031770	reverse_readgroup_15321	7	-	194	5	0	3	0	0.765	0	0	CDS	H3C2	ENSG00000286522
chr6	26031889	26031921	reverse_readgroup_15322	15	-	470	4	4	3	0.004	0.004	0.004	0.013	CDS	H3C2	ENSG00000286522
chr6	26031998	26032042	reverse_readgroup_15323	9	-	391	3	7	1	0.015	0	0.018	0.048	CDS	H3C2	ENSG00000286522
chr6	26033435	26033455	reverse_readgroup_15324	5	-	100	3	4	1	0	0	0	0	CDS	H2AC4	ENSG00000278463
chr6	26055740	26055783	reverse_readgroup_15325	58	-	1951	23	34	7	0	0	0	0	UTR3	H1-2	ENSG00000187837
chr6	26056041	26056071	reverse_readgroup_15326	13	-	381	4	6	1	0.002	0	0.002	0.007	CDS	H1-2	ENSG00000187837
chr6	26056090	26056140	reverse_readgroup_15327	17	-	761	16	4	6	0	0.018	0	0	CDS	H1-2	ENSG00000187837
chr6	26056140	26056180	reverse_readgroup_15328	22.5	-	708	10	14	5	0	0	0	0	CDS	H1-2	ENSG00000187837
chr6	26056181	26056206	reverse_readgroup_15329	6	-	153	4	0	3	0	0.809	0	0	CDS	H1-2	ENSG00000187837
chr6	26056380	26056419	reverse_readgroup_15331	18	-	623	3	7	2	0.045	0	0.057	0.12	CDS	H1-2	ENSG00000187837
chr6	26103976	26104006	forward_readgroup_16417	9	+	233	1	2	1	0.233	0.038	0.275	0.376	CDS	H4C3	ENSG00000197061
chr6	26104020	26104061	forward_readgroup_16418	23	+	750	17	2	7	0	0.191	0	0	CDS	H4C3	ENSG00000197061
chr6	26104062	26104104	forward_readgroup_16419	15	+	646	19	3	7	0	0.049	0	0	CDS	H4C3	ENSG00000197061
chr6	26104152	26104179	forward_readgroup_16420	9	+	223	1	2	1	0.227	0.035	0.265	0.373	CDS	H4C3	ENSG00000197061
chr6	26104308	26104332	forward_readgroup_16421	7	+	165	1	4	1	0.182	0	0.204	0.322	UTR3	H4C3	ENSG00000197061
chr6	26123468	26123507	reverse_readgroup_15332	10	-	371	4	6	3	0.002	0	0.002	0.007	UTR3	H2BC4	ENSG00000180596
chr6	26123730	26123759	reverse_readgroup_15333	9	-	260	12	0	3	0	0.698	0	0	CDS	H2BC4	ENSG00000180596
chr6	26124353	26124388	forward_readgroup_16422	13	+	443	2	8	2	0.102	0	0.126	0.221	CDS	H2AC6	ENSG00000180573
chr6	26124465	26124503	forward_readgroup_16423	9	+	323	4	1	2	0.001	0.286	0.001	0.004	CDS	H2AC6	ENSG00000180573
chr6	26124554	26124570	forward_readgroup_16424	5	+	80	2	0	1	0.005	0.895	0.006	0.018	CDS	H2AC6	ENSG00000180573
chr6	26124654	26124687	forward_readgroup_16425	19	+	619	17	4	3	0	0.01	0	0	UTR3	H2AC6	ENSG00000180573
chr6	26156397	26156447	forward_readgroup_16426	31	+	1427	7	15	4	0.003	0	0.004	0.013	CDS	H1-4	ENSG00000168298
chr6	26156509	26156525	forward_readgroup_16428	6	+	96	1	1	1	0.116	0.116	0.124	0.218	CDS	H1-4	ENSG00000168298
chr6	26156551	26156579	forward_readgroup_16429	14	+	376	12	0	5	0	0.594	0	0	CDS	H1-4	ENSG00000168298
chr6	26156697	26156745	forward_readgroup_16430	8	+	382	2	3	1	0.082	0.014	0.099	0.183	CDS	H1-4	ENSG00000168298
chr6	26156971	26157005	forward_readgroup_16431	8	+	265	2	7	1	0.047	0	0.053	0.114	CDS	H1-4	ENSG00000168298
chr6	26157078	26157113	forward_readgroup_16432	34	+	1149	26	9	5	0	0	0	0	UTR3	H1-4	ENSG00000168298
chr6	26158313	26158343	forward_readgroup_16433	9	+	251	6	3	2	0	0.005	0	0	CDS	H2BC5	ENSG00000158373
chr6	26158344	26158374	forward_readgroup_16434	5	+	164	5	2	1	0	0.021	0	0	CDS	H2BC5	ENSG00000158373
chr6	26158564	26158605	forward_readgroup_16435	29	+	1063	10	10	7	0	0	0	0	UTR3	H2BC5	ENSG00000158373
chr6	26188712	26188762	reverse_readgroup_15334	9	-	412	10	3	5	0	0.017	0	0	UTR3	H4C4	ENSG00000277157
chr6	26188762	26188777	reverse_readgroup_15335	7	-	105	7	0	2	0	0.865	0	0	UTR3	H4C4	ENSG00000277157
chr6	26196786	26196820	reverse_readgroup_15336	11	-	362	3	1	1	0.013	0.303	0.014	0.039	UTR3	H3C4	ENSG00000197409
chr6	26198785	26198814	reverse_readgroup_15337	17	-	476	10	2	3	0	0.112	0	0	UTR3	H2AC7	ENSG00000196866
chr6	26199807	26199821	forward_readgroup_16436	5	+	70	1	1	1	0.088	0.088	0.092	0.174	CDS	H2BC7	ENSG00000277224
chr6	26204985	26205017	forward_readgroup_16437	22	+	692	11	4	6	0	0.013	0	0	UTR3	H4C5	ENSG00000276966
chr6	26234215	26234243	reverse_readgroup_15339	5	-	140	3	2	3	0.001	0.015	0.001	0.004	UTR3	H1-3	ENSG00000124575
chr6	26234836	26234870	reverse_readgroup_15340	7	-	238	7	4	1	0	0	0	0	CDS	H1-3	ENSG00000124575
chr6	26250142	26250166	reverse_readgroup_15341	6	-	144	1	0	1	0.163	0.819	0.181	0.295	UTR3	H3C7	ENSG00000277775
chr6	26285129	26285172	reverse_readgroup_15342	18	-	709	13	2	9	0	0.18	0	0	UTR3	H4C8	ENSG00000158406
chr6	26285392	26285430	reverse_readgroup_15343	9	-	294	3	2	3	0.007	0.055	0.008	0.024	CDS	H4C8	ENSG00000158406
chr6	26523172	26523210	forward_readgroup_16449	83	+	2328	57	3	7	0	0.222	0	0	lncRNA	HCG11	ENSG00000228223
chr6	26525319	26525349	forward_readgroup_16450	13	+	369	10	1	4	0	0.306	0	0	lncRNA	HCG11	ENSG00000228223
chr6	26640781	26640827	reverse_readgroup_15355	8	-	368	2	11	2	0.078	0	0.093	0.174	intron	ZNF322	ENSG00000181315
chr6	27132317	27132354	reverse_readgroup_15360	21	-	725	18	9	6	0	0	0	0	UTR3	H2BC11	ENSG00000124635
chr6	27132620	27132645	reverse_readgroup_15361	5	-	125	5	0	2	0	0.841	0	0	CDS	H2BC11	ENSG00000124635
chr6	27133114	27133146	forward_readgroup_16465	21.5	+	670	13	3	4	0	0.053	0	0	CDS	H2AC11	ENSG00000196787
chr6	27133296	27133329	forward_readgroup_16466	11	+	357	8	4	2	0	0.002	0	0	CDS	H2AC11	ENSG00000196787
chr6	27133503	27133533	forward_readgroup_16467	17	+	480	10	7	4	0	0	0	0	UTR3	H2AC11	ENSG00000196787
chr6	27146362	27146398	reverse_readgroup_15363	32	-	1039	11	25	3	0	0	0	0	UTR3	H2BC12	ENSG00000197903
chr6	27146786	27146810	reverse_readgroup_15364	6	-	145	2	0	1	0.016	0.818	0.018	0.048	CDS	H2BC12	ENSG00000197903
chr6	27146813	27146824	reverse_readgroup_15365	5	-	59	1	0	1	0.075	0.922	0.078	0.153	UTR5	H2BC12	ENSG00000197903
chr6	27147176	27147202	forward_readgroup_16468	6	+	155	2	1	2	0.019	0.173	0.02	0.053	CDS	H2AC12	ENSG00000274997
chr6	27807628	27807674	reverse_readgroup_15397	15	-	810	4	13	1	0.021	0	0.027	0.068	CDS	H2BC13	ENSG00000185130
chr6	27808192	27808216	forward_readgroup_16493	6.5	+	166	7	0	4	0	0.795	0	0	CDS	H2AC13	ENSG00000196747
chr6	27808322	27808346	forward_readgroup_16496	5	+	120	2	0	1	0.012	0.847	0.012	0.034	CDS	H2AC13	ENSG00000196747
chr6	27808437	27808473	forward_readgroup_16497	6	+	210	2	1	1	0.032	0.217	0.035	0.084	CDS	H2AC13	ENSG00000196747
chr6	27808483	27808519	forward_readgroup_16498	10	+	324	6	3	2	0	0.01	0	0	CDS	H2AC13	ENSG00000196747
chr6	27810501	27810534	forward_readgroup_16499	11	+	338	2	6	2	0.068	0	0.081	0.158	UTR3	H3C10	ENSG00000278828
chr6	27837881	27837913	reverse_readgroup_15398	13	-	413	3	4	3	0.018	0.003	0.02	0.053	UTR3	H2AC15	ENSG00000275221
chr6	27893431	27893460	forward_readgroup_16504	5	+	159	4	0	3	0	0.803	0	0	UTR5	H2BC17	ENSG00000274641
chr6	27893862	27893884	forward_readgroup_16505	5	+	110	1	0	1	0.131	0.859	0.141	0.241	UTR3	H2BC17	ENSG00000274641
chr6	28111484	28111530	reverse_readgroup_15402	11	-	506	5	16	5	0.001	0	0.001	0.004	lncRNA	ZSCAN16-AS1	ENSG00000269293
chr6	28410273	28410300	forward_readgroup_16509	7	+	189	14	0	2	0	0.77	0	0	snRNA	RNU2-45P	ENSG00000251877
chr6	28589378	28589428	forward_readgroup_16512	56	+	2239	41	53	8	0	0	0	0	lncRNA	ZBED9-AS1	ENSG00000246350
chr6	30315361	30315392	reverse_readgroup_15412	7	-	217	7	4	2	0	0	0	0	multigenic	HCG17,HCG18	ENSG00000231074,ENSG00000270604
chr6	30563342	30563365	forward_readgroup_16517	5	+	115	5	0	4	0	0.853	0	0	UTR3	PRR3	ENSG00000204576
chr6	30714002	30714029	reverse_readgroup_15413	5	-	135	5	0	1	0	0.83	0	0	CDS	MDC1	ENSG00000137337
chr6	31532967	31532998	reverse_readgroup_15415	7	-	232	4	2	2	0	0.037	0	0	multigenic	ATP6V1G2-DDX39B,DDX39B	ENSG00000198563,ENSG00000254870
chr6	31629782	31629812	forward_readgroup_16519	5	+	150	1	0	1	0.169	0.813	0.187	0.302	CDS	PRRC2A	ENSG00000204469
chr6	32971803	32971837	forward_readgroup_16522	10	+	329	2	1	2	0.066	0.289	0.077	0.151	CDS	BRD2	ENSG00000204256
chr6	32979880	32979911	forward_readgroup_16523	6	+	186	4	3	1	0	0.002	0	0	UTR3	BRD2	ENSG00000204256
chr6	33404000	33404028	forward_readgroup_16525	5	+	140	6	1	2	0	0.16	0	0	CDS	KIFC1	ENSG00000237649
chr6	33695155	33695185	reverse_readgroup_15418	5	-	150	1	1	1	0.169	0.169	0.187	0.302	intron	UQCC2	ENSG00000137288
chr6	34245179	34245214	forward_readgroup_16532	20	+	633	1	4	1	0.365	0.01	0.583	0.599	UTR3	HMGA1	ENSG00000137309
chr6	34245238	34245275	forward_readgroup_16533	20	+	662	3	3	3	0.051	0.051	0.065	0.134	UTR3	HMGA1	ENSG00000137309
chr6	34246096	34246131	forward_readgroup_16535	8	+	280	1	3	1	0.263	0.007	0.321	0.403	UTR3	HMGA1	ENSG00000137309
chr6	34288412	34288425	reverse_readgroup_15420	5	-	65	3	1	3	0	0.082	0	0	multigenic	NUDT3,RPS10-NUDT3	ENSG00000270800,ENSG00000272325
chr6	34514529	34514572	forward_readgroup_16539	8	+	344	1	3	1	0.296	0.011	0.379	0.438	intron	PACSIN1	ENSG00000124507
chr6	34621326	34621372	reverse_readgroup_15424	19	-	867	3	16	3	0.087	0	0.12	0.211	intron	ILRUN	ENSG00000196821
chr6	34773528	34773557	forward_readgroup_16541	5	+	145	5	1	1	0	0.164	0	0	CDS	SNRPC	ENSG00000124562
chr6	34821505	34821539	forward_readgroup_16543	22	+	716	22	3	2	0	0.06	0	0	intron	BLTP3A	ENSG00000065060
chr6	34934874	34934920	forward_readgroup_16545	6	+	276	2	9	2	0.05	0	0.057	0.12	intron	ANKS1A	ENSG00000064999
chr6	35223618	35223661	reverse_readgroup_15429	7	-	300	1	7	1	0.274	0	0.34	0.415	lncRNA	SCUBE3-AS1	ENSG00000272374
chr6	35288861	35288895	forward_readgroup_16550	6	+	204	1	3	1	0.213	0.003	0.246	0.366	intron	ZNF76	ENSG00000065029
chr6	35350531	35350577	forward_readgroup_16551	6	+	276	1	3	1	0.261	0.006	0.317	0.399	intron	PPARD	ENSG00000112033
chr6	35426376	35426404	forward_readgroup_16552	8	+	223	9	3	2	0	0.004	0	0	UTR3	PPARD	ENSG00000112033
chr6	35427679	35427712	forward_readgroup_16553	6	+	198	6	3	1	0	0.003	0	0	UTR3	PPARD	ENSG00000112033
chr6	35468689	35468723	forward_readgroup_16554	6	+	204	6	3	1	0	0.003	0	0	intron	RPL10A	ENSG00000198755
chr6	35469387	35469422	forward_readgroup_16555	7	+	228	3	3	3	0.004	0.004	0.004	0.013	CDS	RPL10A	ENSG00000198755
chr6	35833918	35833946	reverse_readgroup_15433	5	-	140	5	1	1	0	0.16	0	0	UTR3	SRPK1	ENSG00000096063
chr6	35834667	35834697	reverse_readgroup_15434	7	-	210	8	0	2	0	0.748	0	0	UTR3	SRPK1	ENSG00000096063
chr6	35835389	35835422	reverse_readgroup_15435	5	-	165	4	6	1	0	0	0	0	CDS	SRPK1	ENSG00000096063
chr6	35881038	35881060	reverse_readgroup_15436	5	-	110	4	1	1	0	0.131	0	0	intron	SRPK1	ENSG00000096063
chr6	35881937	35881974	reverse_readgroup_15437	7	-	259	9	4	3	0	0	0	0	intron	SRPK1	ENSG00000096063
chr6	36222220	36222258	forward_readgroup_16561	6	+	220	7	3	2	0	0.003	0	0	CDS	BRPF3	ENSG00000096070
chr6	36224313	36224346	forward_readgroup_16562	6	+	198	1	1	1	0.208	0.208	0.24	0.364	intron	BRPF3	ENSG00000096070
chr6	36284053	36284099	forward_readgroup_16563	17	+	719	2	21	2	0.183	0	0.262	0.371	intron	PNPLA1	ENSG00000180316
chr6	36520023	36520057	reverse_readgroup_15439	10	-	340	1	7	1	0.294	0	0.375	0.438	intron	STK38	ENSG00000112079
chr6	36792404	36792450	reverse_readgroup_15442	17	-	760	3	11	2	0.068	0	0.09	0.171	CDS	CPNE5	ENSG00000124772
chr6	36856023	36856066	reverse_readgroup_15443	16	-	688	5	10	4	0.003	0	0.003	0.01	CDS	PPIL1	ENSG00000137168
chr6	36968571	36968601	reverse_readgroup_15444	7	-	210	1	4	1	0.217	0	0.252	0.366	UTR3	MTCH1	ENSG00000137409
chr6	37019056	37019102	forward_readgroup_16569	5	+	230	2	2	2	0.037	0.037	0.041	0.093	intron	FGD2	ENSG00000146192
chr6	37170219	37170247	forward_readgroup_16572	32.5	+	778	3	28	1	0.071	0	0.095	0.177	UTR5	PIM1	ENSG00000137193
chr6	37478470	37478504	forward_readgroup_16575	7	+	238	7	4	1	0	0	0	0	UTR3	CMTR1	ENSG00000137200
chr6	37908025	37908056	forward_readgroup_16580	21	+	651	22	10	2	0	0	0	0	intron	ZFAND3	ENSG00000156639
chr6	37916928	37916974	forward_readgroup_16581	7	+	322	2	11	2	0.064	0	0.074	0.146	intron	ZFAND3	ENSG00000156639
chr6	37960979	37961014	forward_readgroup_16582	6	+	210	7	4	2	0	0	0	0	intron	ZFAND3	ENSG00000156639
chr6	38676171	38676203	reverse_readgroup_15453	15	-	465	6	3	4	0	0.023	0	0	UTR3	GLO1	ENSG00000124767
chr6	38676691	38676731	reverse_readgroup_15455	20	-	717	3	5	2	0.06	0.003	0.079	0.155	UTR3	GLO1	ENSG00000124767
chr6	38676944	38676974	reverse_readgroup_15456	7	-	210	2	2	2	0.032	0.032	0.035	0.084	UTR3	GLO1	ENSG00000124767
chr6	38676980	38677010	reverse_readgroup_15457	10	-	300	5	2	3	0	0.057	0	0	UTR3	GLO1	ENSG00000124767
chr6	38800523	38800566	forward_readgroup_16583	10	+	430	2	8	2	0.098	0	0.12	0.211	intron	DNAH8	ENSG00000124721
chr6	39088995	39089041	forward_readgroup_16585	12	+	549	14	7	4	0	0	0	0	UTR3	GLP1R	ENSG00000112164
chr6	39649856	39649899	reverse_readgroup_15461	6	-	257	1	8	1	0.249	0	0.299	0.39	intron	KIF6	ENSG00000164627
chr6	39676362	39676408	reverse_readgroup_15462	8	-	359	2	5	2	0.075	0	0.089	0.17	intron	KIF6	ENSG00000164627
chr6	39841474	39841520	forward_readgroup_16587	9	+	411	3	14	2	0.017	0	0.02	0.053	intron	DAAM2	ENSG00000146122
chr6	41097496	41097509	forward_readgroup_16593	6	+	78	1	3	1	0.097	0	0.102	0.186	UTR3	NFYA	ENSG00000001167
chr6	41097510	41097524	forward_readgroup_16594	6	+	84	2	1	2	0.006	0.103	0.006	0.018	UTR3	NFYA	ENSG00000001167
chr6	41124506	41124552	forward_readgroup_16595	10	+	460	4	6	2	0.004	0	0.004	0.013	lncRNA	ADCY10P1	ENSG00000290554
chr6	41349358	41349404	forward_readgroup_16596	9	+	414	8	4	4	0	0.003	0	0	intron	NCR2	ENSG00000096264
chr6	41932652	41932686	forward_readgroup_16598	10	+	322	1	5	1	0.285	0	0.359	0.426	UTR3	BYSL	ENSG00000112578
chr6	41935287	41935315	reverse_readgroup_15471	7	-	190	2	1	2	0.027	0.202	0.029	0.072	UTR3	CCND3	ENSG00000112576
chr6	42047721	42047767	reverse_readgroup_15472	11	-	503	1	4	1	0.347	0.005	0.501	0.529	intron	CCND3	ENSG00000112576
chr6	42208136	42208170	reverse_readgroup_15476	7	-	236	3	1	3	0.004	0.236	0.005	0.016	UTR3	MRPS10	ENSG00000048544
chr6	42610597	42610627	forward_readgroup_16603	9	+	270	9	2	1	0	0.048	0	0	intron	UBR2	ENSG00000024048
chr6	42853108	42853151	forward_readgroup_16606	5	+	215	1	4	1	0.221	0	0.257	0.366	intron	BICRAL	ENSG00000112624
chr6	42867603	42867649	forward_readgroup_16607	10	+	460	2	6	2	0.107	0	0.134	0.232	UTR3	BICRAL	ENSG00000112624
chr6	43013146	43013176	reverse_readgroup_15477	9	-	265	1	3	1	0.254	0.006	0.307	0.397	CDS	MEA1	ENSG00000124733
chr6	43018364	43018399	forward_readgroup_16611	7	+	245	8	2	3	0	0.041	0	0	CDS	KLHDC3	ENSG00000124702
chr6	43020763	43020796	forward_readgroup_16612	9	+	289	3	5	3	0.007	0	0.008	0.024	UTR3	KLHDC3	ENSG00000124702
chr6	43021021	43021058	forward_readgroup_16613	6	+	213	1	1	1	0.219	0.219	0.255	0.366	UTR3	KLHDC3	ENSG00000124702
chr6	43033441	43033475	forward_readgroup_16615	5	+	170	5	1	1	0	0.186	0	0	intron	RRP36	ENSG00000124541
chr6	43171614	43171645	forward_readgroup_16619	5	+	155	1	0	1	0.173	0.807	0.193	0.31	UTR5	SRF	ENSG00000112658
chr6	43282045	43282091	forward_readgroup_16623	13	+	595	3	16	2	0.041	0	0.051	0.11	intron	TTBK1	ENSG00000146216
chr6	43443817	43443848	forward_readgroup_16624	8	+	248	1	4	1	0.243	0	0.29	0.39	intron	ABCC10	ENSG00000124574
chr6	43495181	43495216	forward_readgroup_16627	7	+	245	7	4	1	0	0	0	0	intron	TJAP1	ENSG00000137221
chr6	43497870	43497913	forward_readgroup_16628	10	+	430	1	7	1	0.328	0	0.448	0.486	UTR5	TJAP1	ENSG00000137221
chr6	43503518	43503551	forward_readgroup_16629	5	+	165	6	2	2	0	0.021	0	0	intron	TJAP1	ENSG00000137221
chr6	43505406	43505436	forward_readgroup_16630	7	+	210	7	1	1	0	0.217	0	0	UTR3	TJAP1	ENSG00000137221
chr6	43506518	43506551	forward_readgroup_16631	11	+	358	5	3	3	0	0.012	0	0	UTR3	TJAP1	ENSG00000137221
chr6	43521457	43521482	forward_readgroup_16633	8	+	197	4	3	3	0	0.003	0	0	UTR3	POLR1C	ENSG00000171453
chr6	43575196	43575230	reverse_readgroup_15482	5	-	170	6	1	2	0	0.186	0	0	intron	XPO5	ENSG00000124571
chr6	43640900	43640935	forward_readgroup_16634	13	+	405	1	7	1	0.32	0	0.429	0.476	UTR3	MAD2L1BP	ENSG00000124688
chr6	43777932	43777963	forward_readgroup_16636	8	+	248	8	3	2	0	0.005	0	0	intron	VEGFA	ENSG00000112715
chr6	44166019	44166066	forward_readgroup_16644	12	+	511	5	6	2	0.001	0	0.001	0.004	intron	CAPN11	ENSG00000137225
chr6	44175827	44175873	forward_readgroup_16645	6	+	276	1	5	1	0.261	0	0.317	0.399	intron	CAPN11	ENSG00000137225
chr6	44233716	44233749	forward_readgroup_16646	10	+	329	1	3	1	0.289	0.01	0.366	0.433	UTR3	SLC29A1	ENSG00000112759
chr6	44248704	44248737	forward_readgroup_16647	15	+	486	10	2	5	0	0.115	0	0	CDS	HSP90AB1	ENSG00000096384
chr6	44249518	44249545	forward_readgroup_16648	9	+	233	6	2	4	0	0.038	0	0	CDS	HSP90AB1	ENSG00000096384
chr6	44251741	44251779	forward_readgroup_16649	15	+	512	1	8	1	0.349	0	0.507	0.533	CDS	HSP90AB1	ENSG00000096384
chr6	44252151	44252197	forward_readgroup_16651	20	+	891	4	13	3	0.028	0	0.037	0.086	CDS	HSP90AB1	ENSG00000096384
chr6	44253292	44253313	forward_readgroup_16652	7	+	140	2	0	1	0.015	0.824	0.016	0.044	CDS	HSP90AB1	ENSG00000096384
chr6	44254107	44254142	reverse_readgroup_15485	9	-	310	6	0	5	0	0.651	0	0	UTR3	SLC35B2	ENSG00000157593
chr6	44270776	44270799	forward_readgroup_16653	6	+	136	1	4	1	0.156	0	0.171	0.283	CDS	TMEM151B	ENSG00000178233
chr6	45343684	45343717	reverse_readgroup_15487	8	-	264	9	3	2	0	0.006	0	0	intron	SUPT3H	ENSG00000196284
chr6	46042832	46042875	reverse_readgroup_15491	8	-	344	1	6	1	0.296	0	0.379	0.438	intron	CLIC5	ENSG00000112782
chr6	46144590	46144621	forward_readgroup_16656	9	+	279	2	4	2	0.051	0.001	0.058	0.121	UTR3	ENPP4	ENSG00000001561
chr6	46306295	46306341	reverse_readgroup_15492	14	-	634	2	9	2	0.16	0	0.219	0.341	intron	RCAN2	ENSG00000172348
chr6	46339705	46339751	reverse_readgroup_15493	8	-	368	1	13	1	0.306	0	0.399	0.453	intron	RCAN2	ENSG00000172348
chr6	46556417	46556463	reverse_readgroup_15494	16	-	729	3	11	3	0.062	0	0.082	0.159	intron	CYP39A1	ENSG00000146233
chr6	46732354	46732400	reverse_readgroup_15497	6	-	273	3	1	3	0.006	0.259	0.007	0.021	intron	PLA2G7	ENSG00000146070
chr6	46915754	46915797	reverse_readgroup_15498	10	-	430	1	16	1	0.328	0	0.448	0.486	intron	ADGRF5	ENSG00000069122
chr6	47528479	47528525	forward_readgroup_16663	6	+	276	1	3	1	0.261	0.006	0.317	0.399	intron	CD2AP	ENSG00000198087
chr6	47608022	47608068	forward_readgroup_16664	13	+	579	2	19	2	0.144	0	0.191	0.308	CDS	CD2AP	ENSG00000198087
chr6	47921723	47921766	reverse_readgroup_15500	9	-	387	2	15	2	0.084	0	0.101	0.185	intron	PTCHD4	ENSG00000244694
chr6	47949674	47949717	reverse_readgroup_15501	14	-	602	8	7	3	0	0	0	0	intron	PTCHD4	ENSG00000244694
chr6	49492940	49492972	forward_readgroup_16674	6	+	192	1	4	1	0.204	0	0.233	0.356	UTR3	CENPQ	ENSG00000031691
chr6	49552030	49552060	forward_readgroup_16675	6	+	180	9	1	4	0	0.194	0	0	UTR3	C6orf141	ENSG00000197261
chr6	49698603	49698646	reverse_readgroup_15506	14	-	602	1	14	1	0.362	0	0.565	0.581	intron	CRISP2	ENSG00000124490
chr6	51767672	51767718	reverse_readgroup_15512	11	-	501	1	13	1	0.347	0	0.5	0.529	intron	PKHD1	ENSG00000170927
chr6	52503109	52503139	reverse_readgroup_15515	10	-	300	3	4	2	0.008	0.001	0.009	0.026	UTR3	TRAM2	ENSG00000065308
chr6	52995621	52995669	forward_readgroup_16691	12	+	540	4	1	2	0.006	0.354	0.007	0.021	multigenic	7SK,RN7SK	ENSG00000202198,ENSG00000283293
chr6	52995851	52995901	forward_readgroup_16692	75	+	2566	20	44	7	0	0	0	0	multigenic	7SK,RN7SK	ENSG00000202198,ENSG00000283293
chr6	52995901	52995951	forward_readgroup_16693	85	+	3806	14	23	11	0.001	0	0.001	0.004	multigenic	7SK,RN7SK	ENSG00000202198,ENSG00000283293
chr6	53065478	53065512	forward_readgroup_16694	6	+	206	1	2	1	0.214	0.031	0.248	0.366	UTR5	FBXO9	ENSG00000112146
chr6	53100224	53100255	forward_readgroup_16695	7	+	217	3	2	3	0.003	0.033	0.004	0.013	UTR3	FBXO9	ENSG00000112146
chr6	53219329	53219366	forward_readgroup_16698	18	+	652	13	13	2	0	0	0	0	snRNA	RNU1-136P	ENSG00000206908
chr6	53268975	53269003	reverse_readgroup_15522	6	-	168	1	2	1	0.184	0.021	0.207	0.326	UTR3	ELOVL5	ENSG00000012660
chr6	53270662	53270695	reverse_readgroup_15523	5	-	165	4	4	1	0	0	0	0	CDS	ELOVL5	ENSG00000012660
chr6	53339390	53339421	reverse_readgroup_15524	7	-	217	1	4	1	0.222	0	0.259	0.367	intron	ELOVL5	ENSG00000012660
chr6	53518171	53518204	reverse_readgroup_15525	6	-	198	6	1	1	0	0.208	0	0	intron	GCLC	ENSG00000001084
chr6	53863603	53863646	forward_readgroup_16699	10	+	430	3	7	2	0.019	0	0.023	0.059	intron	LRRC1	ENSG00000137269
chr6	54258487	54258530	forward_readgroup_16700	8	+	344	1	6	1	0.296	0	0.379	0.438	intron	MLIP	ENSG00000146147
chr6	54870615	54870648	forward_readgroup_16702	8	+	264	9	4	2	0	0.001	0	0	CDS	FAM83B	ENSG00000168143
chr6	55148700	55148742	forward_readgroup_16704	11	+	454	3	7	3	0.022	0	0.026	0.066	intron	HCRTR2	ENSG00000137252
chr6	55867359	55867405	reverse_readgroup_15535	11	-	506	9	3	4	0	0.028	0	0	intron	BMP5	ENSG00000112175
chr6	56137746	56137792	reverse_readgroup_15536	5	-	230	1	2	1	0.231	0.037	0.272	0.373	intron	COL21A1	ENSG00000124749
chr6	56241027	56241070	reverse_readgroup_15538	11	-	473	2	7	2	0.111	0	0.14	0.239	intron	COL21A1	ENSG00000124749
chr6	56464450	56464480	reverse_readgroup_15540	6	-	180	6	0	1	0	0.78	0	0	intron	DST	ENSG00000151914
chr6	56512924	56512958	reverse_readgroup_15544	9	-	306	10	4	2	0	0.001	0	0	intron	DST	ENSG00000151914
chr6	56618837	56618868	reverse_readgroup_15545	6	-	186	5	5	1	0	0	0	0	CDS	DST	ENSG00000151914
chr6	57100621	57100660	forward_readgroup_16711	6	+	234	1	4	1	0.234	0	0.276	0.377	CDS	ZNF451	ENSG00000112200
chr6	57100882	57100895	forward_readgroup_16712	6	+	78	1	0	1	0.097	0.898	0.102	0.186	CDS	ZNF451	ENSG00000112200
chr6	57100896	57100911	forward_readgroup_16713	6	+	89	2	0	1	0.007	0.884	0.007	0.021	CDS	ZNF451	ENSG00000112200
chr6	57145658	57145701	reverse_readgroup_15550	6	-	258	1	4	1	0.25	0	0.3	0.39	lncRNA	ZNF451-AS1	ENSG00000226803
chr6	57184848	57184875	forward_readgroup_16714	7	+	188	6	1	5	0	0.2	0	0	UTR3	BAG2	ENSG00000112208
chr6	57184997	57185012	forward_readgroup_16715	5	+	75	1	0	1	0.094	0.901	0.099	0.183	UTR3	BAG2	ENSG00000112208
chr6	57189836	57189869	reverse_readgroup_15552	6	-	202	2	5	2	0.03	0	0.032	0.079	UTR3	RAB23	ENSG00000112210
chr6	61694755	61694801	reverse_readgroup_15562	8	-	368	5	3	3	0	0.013	0	0	intron	KHDRBS2	ENSG00000112232
chr6	63212301	63212329	forward_readgroup_16739	6	+	165	3	0	3	0.002	0.796	0.002	0.007	UTR3	FKBP1C	ENSG00000198225
chr6	63293221	63293267	reverse_readgroup_15570	10	-	460	2	5	2	0.107	0	0.134	0.232	intron	LGSN	ENSG00000146166
chr6	63576651	63576684	forward_readgroup_16742	10	+	338	3	5	3	0.011	0	0.012	0.034	UTR5	PTP4A1	ENSG00000112245
chr6	63580933	63580962	forward_readgroup_16743	8	+	220	8	1	4	0	0.224	0	0	UTR3	PTP4A1	ENSG00000112245
chr6	63581080	63581104	forward_readgroup_16744	6	+	143	4	2	3	0	0.016	0	0	UTR3	PTP4A1	ENSG00000112245
chr6	63581141	63581170	forward_readgroup_16745	8	+	232	4	0	2	0	0.726	0	0	UTR3	PTP4A1	ENSG00000112245
chr6	63581184	63581219	forward_readgroup_16746	9	+	296	1	1	1	0.272	0.272	0.336	0.415	UTR3	PTP4A1	ENSG00000112245
chr6	63805340	63805382	reverse_readgroup_15572	10	-	410	2	4	2	0.091	0.002	0.111	0.201	intron	EYS	ENSG00000188107
chr6	64241084	64241127	reverse_readgroup_15574	8	-	344	2	12	2	0.07	0	0.083	0.159	intron	EYS	ENSG00000188107
chr6	64376518	64376564	reverse_readgroup_15575	15	-	681	7	8	3	0	0	0	0	intron	EYS	ENSG00000188107
chr6	65305566	65305600	forward_readgroup_16754	7	+	238	2	2	2	0.039	0.039	0.044	0.099	UTR3	ZC3H11C	ENSG00000214558
chr6	68635562	68635608	forward_readgroup_16760	6	+	276	3	3	2	0.006	0.006	0.007	0.021	UTR5	ADGRB3	ENSG00000135298
chr6	68739160	68739206	forward_readgroup_16761	13	+	598	4	17	3	0.009	0	0.01	0.029	intron	ADGRB3	ENSG00000135298
chr6	69762627	69762670	reverse_readgroup_15585	6	-	258	1	9	1	0.25	0	0.3	0.39	intron	LMBRD1	ENSG00000168216
chr6	69774451	69774488	reverse_readgroup_15586	5	-	185	1	2	1	0.198	0.025	0.226	0.347	intron	LMBRD1	ENSG00000168216
chr6	69780969	69780994	reverse_readgroup_15587	5	-	125	5	1	1	0	0.145	0	0	intron	LMBRD1	ENSG00000168216
chr6	69865333	69865354	reverse_readgroup_15588	6	-	124	6	6	2	0	0	0	0	intron	LMBRD1	ENSG00000168216
chr6	70230354	70230400	reverse_readgroup_15589	7	-	322	1	6	1	0.285	0	0.359	0.426	intron	COL9A1	ENSG00000112280
chr6	70235201	70235244	reverse_readgroup_15590	13	-	559	2	9	2	0.138	0	0.182	0.295	intron	COL9A1	ENSG00000112280
chr6	70294828	70294874	reverse_readgroup_15591	6	-	276	2	9	2	0.05	0	0.057	0.12	intron	COL9A1	ENSG00000112280
chr6	70475686	70475720	forward_readgroup_16765	10	+	340	12	1	3	0	0.294	0	0	CDS	FAM135A	ENSG00000082269
chr6	70860657	70860687	forward_readgroup_16769	7	+	210	6	2	1	0	0.032	0	0	UTR3	SMAP1	ENSG00000112305
chr6	71305717	71305751	reverse_readgroup_15594	6	-	204	8	0	3	0	0.754	0	0	lncRNA	LINC00472	ENSG00000233237
chr6	71411688	71411721	reverse_readgroup_15596	5	-	165	10	0	2	0	0.796	0	0	lncRNA	LINC00472	ENSG00000233237
chr6	71908028	71908074	forward_readgroup_16771	9	+	408	2	10	2	0.091	0	0.11	0.2	intron	RIMS1	ENSG00000079841
chr6	72357570	72357612	forward_readgroup_16772	5	+	210	2	1	2	0.032	0.217	0.035	0.084	intron	RIMS1	ENSG00000079841
chr6	72722350	72722377	forward_readgroup_16774	6	+	162	6	0	1	0	0.799	0	0	intron	KCNQ5	ENSG00000185760
chr6	72825231	72825263	forward_readgroup_16776	6	+	192	6	3	1	0	0.002	0	0	intron	KCNQ5	ENSG00000185760
chr6	72881370	72881400	forward_readgroup_16777	5	+	150	5	3	1	0	0.001	0	0	intron	KCNQ5	ENSG00000185760
chr6	73069276	73069322	forward_readgroup_16778	8	+	364	1	3	1	0.304	0.013	0.396	0.453	intron	KCNQ5	ENSG00000185760
chr6	73373167	73373213	reverse_readgroup_15606	6	-	276	1	8	1	0.261	0	0.317	0.399	intron	OOEP	ENSG00000203907
chr6	73373240	73373272	reverse_readgroup_15607	8	-	248	6	1	4	0	0.243	0	0	intron	OOEP	ENSG00000203907
chr6	73476035	73476067	forward_readgroup_16780	122	+	3309	18	122	3	0	0	0	0	intron	MTO1	ENSG00000135297
chr6	73513744	73513772	reverse_readgroup_15608	6	-	167	6	0	3	0	0.794	0	0	intron	EEF1A1	ENSG00000156508
chr6	73515756	73515780	reverse_readgroup_15609	5	-	120	2	2	1	0.012	0.012	0.012	0.034	UTR3	EEF1A1	ENSG00000156508
chr6	73517258	73517289	reverse_readgroup_15610	7	-	216	3	1	2	0.003	0.222	0.004	0.013	UTR3	EEF1A1	ENSG00000156508
chr6	73518221	73518241	reverse_readgroup_15611	5	-	100	1	0	1	0.12	0.871	0.129	0.226	CDS	EEF1A1	ENSG00000156508
chr6	75176085	75176128	reverse_readgroup_15619	6	-	258	3	2	1	0.005	0.045	0.006	0.018	intron	COL12A1	ENSG00000111799
chr6	75237826	75237855	reverse_readgroup_15621	8	-	229	1	3	1	0.231	0.004	0.271	0.373	UTR3	COX7A2	ENSG00000112695
chr6	75253438	75253453	reverse_readgroup_15622	5	-	75	1	0	1	0.094	0.901	0.099	0.183	UTR3	TMEM30A	ENSG00000112697
chr6	75284533	75284566	reverse_readgroup_15623	6	-	212	6	1	1	0	0.219	0	0	CDS	TMEM30A	ENSG00000112697
chr6	75473833	75473866	reverse_readgroup_15624	17	-	486	1	5	1	0.343	0.001	0.489	0.52	multigenic	FILIP1,RNU1-34P	ENSG00000118407,ENSG00000201291
chr6	75651155	75651187	forward_readgroup_16790	5	+	160	1	7	1	0.177	0	0.199	0.317	intron	SENP6	ENSG00000112701
chr6	75655249	75655286	reverse_readgroup_15625	25	-	905	2	8	1	0.224	0	0.356	0.426	misc_RNA	RN7SKP163	ENSG00000200091
chr6	75716158	75716193	forward_readgroup_16791	6	+	207	7	1	3	0	0.215	0	0	UTR3	SENP6	ENSG00000112701
chr6	75786316	75786344	forward_readgroup_16792	5	+	140	1	7	1	0.16	0	0.176	0.29	intron	MYO6	ENSG00000196586
chr6	75933882	75933925	reverse_readgroup_15626	8	-	344	2	4	2	0.07	0.001	0.083	0.159	intron	IMPG1	ENSG00000112706
chr6	78910272	78910314	forward_readgroup_16808	8	+	336	1	7	1	0.292	0	0.372	0.437	intron	IRAK1BP1	ENSG00000146243
chr6	79077247	79077279	reverse_readgroup_15644	7	-	224	7	2	1	0	0.035	0	0	intron	PHIP	ENSG00000146247
chr6	79490951	79490994	reverse_readgroup_15647	10	-	424	1	5	1	0.326	0	0.444	0.485	intron	LCA5	ENSG00000135338
chr6	79916543	79916572	reverse_readgroup_15651	7	-	203	1	2	1	0.212	0.03	0.245	0.366	UTR3	ELOVL4	ENSG00000118402
chr6	80279510	80279542	forward_readgroup_16811	11	+	352	1	5	1	0.299	0	0.385	0.444	intron	BCKDHB	ENSG00000083123
chr6	81748131	81748165	reverse_readgroup_15658	5	-	170	8	0	2	0	0.79	0	0	UTR3	TENT5A	ENSG00000112773
chr6	81980837	81980883	reverse_readgroup_15660	5	-	230	1	2	1	0.231	0.037	0.272	0.373	lncRNA	LINC02542	ENSG00000226453
chr6	82179667	82179695	reverse_readgroup_15661	5	-	140	1	2	1	0.16	0.015	0.176	0.29	intron	IBTK	ENSG00000005700
chr6	82955625	82955655	reverse_readgroup_15664	7	-	210	1	3	1	0.217	0.003	0.252	0.366	intron	UBE3D	ENSG00000118420
chr6	83037230	83037273	reverse_readgroup_15665	9	-	385	3	5	1	0.015	0	0.017	0.046	UTR3	UBE3D	ENSG00000118420
chr6	83065630	83065676	reverse_readgroup_15666	8	-	368	1	6	1	0.306	0	0.399	0.453	CDS	UBE3D	ENSG00000118420
chr6	83124017	83124048	forward_readgroup_16825	10	+	310	1	3	1	0.279	0.009	0.349	0.423	intron	DOP1A	ENSG00000083097
chr6	83179854	83179886	reverse_readgroup_15667	5	-	160	5	2	1	0	0.02	0	0	UTR3	PGM3	ENSG00000013375
chr6	83197341	83197364	forward_readgroup_16827	102	+	1870	100	64	2	0	0	0	0	UTR3	RWDD2A	ENSG00000013392
chr6	84208873	84208908	reverse_readgroup_15670	7	-	245	8	3	2	0	0.005	0	0	intron	CEP162	ENSG00000135315
chr6	84725653	84725684	reverse_readgroup_15672	7	-	217	7	1	1	0	0.222	0	0	intron	TBX18	ENSG00000112837
chr6	84745042	84745074	reverse_readgroup_15673	7	-	224	8	2	2	0	0.035	0	0	intron	TBX18	ENSG00000112837
chr6	85545564	85545592	reverse_readgroup_15678	7	-	208	1	3	1	0.216	0.003	0.25	0.366	UTR3	SNX14	ENSG00000135317
chr6	85611041	85611074	reverse_readgroup_15680	8	-	264	8	6	2	0	0	0	0	UTR3	SYNCRIP	ENSG00000135316
chr6	85611348	85611367	reverse_readgroup_15681	6	-	114	3	0	1	0.001	0.854	0.001	0.004	UTR3	SYNCRIP	ENSG00000135316
chr6	85611597	85611630	reverse_readgroup_15682	8	-	264	1	2	1	0.253	0.046	0.306	0.396	UTR3	SYNCRIP	ENSG00000135316
chr6	85611899	85611949	reverse_readgroup_15683	7	-	401	10	4	6	0	0.002	0	0	UTR3	SYNCRIP	ENSG00000135316
chr6	85677343	85677368	reverse_readgroup_15687	8	-	234	2	0	2	0.038	0.724	0.042	0.095	lncRNA	SNHG5	ENSG00000203875
chr6	85677629	85677655	reverse_readgroup_15688	5	-	133	1	0	1	0.153	0.832	0.168	0.279	multigenic	SNHG5,SNORD50B	ENSG00000203875,ENSG00000275072
chr6	87216702	87216731	forward_readgroup_16842	5	+	145	5	1	1	0	0.164	0	0	intron	ZNF292	ENSG00000188994
chr6	87223908	87223939	forward_readgroup_16843	7	+	217	2	1	2	0.033	0.222	0.037	0.086	intron	ZNF292	ENSG00000188994
chr6	87231372	87231401	forward_readgroup_16844	5	+	145	6	1	2	0	0.164	0	0	intron	ZNF292	ENSG00000188994
chr6	87258706	87258733	forward_readgroup_16846	8	+	213	5	0	3	0	0.745	0	0	UTR3	ZNF292	ENSG00000188994
chr6	87262029	87262052	forward_readgroup_16847	5	+	115	3	0	3	0.001	0.853	0.001	0.004	UTR3	ZNF292	ENSG00000188994
chr6	87396681	87396727	forward_readgroup_16848	19	+	871	12	10	5	0	0	0	0	intron	SMIM8	ENSG00000111850
chr6	87504503	87504545	forward_readgroup_16849	5	+	210	2	3	2	0.032	0.003	0.035	0.084	intron	SLC35A1	ENSG00000164414
chr6	87521649	87521692	reverse_readgroup_15694	13	-	559	2	6	2	0.138	0	0.182	0.295	intron	RARS2	ENSG00000146282
chr6	87644977	87645013	forward_readgroup_16851	5	+	180	5	2	1	0	0.024	0	0	intron	ORC3	ENSG00000135336
chr6	87674994	87675033	reverse_readgroup_15697	11	-	434	1	6	1	0.329	0	0.451	0.489	UTR3	AKIRIN2	ENSG00000135334
chr6	87699621	87699664	reverse_readgroup_15698	6	-	258	1	4	1	0.25	0	0.3	0.39	intron	AKIRIN2	ENSG00000135334
chr6	88161390	88161436	reverse_readgroup_15701	10	-	467	1	7	1	0.339	0	0.476	0.509	intron	CNR1	ENSG00000118432
chr6	88739905	88739938	reverse_readgroup_15705	8	-	264	1	5	1	0.253	0	0.306	0.396	intron	RNGTT	ENSG00000111880
chr6	88787798	88787830	reverse_readgroup_15707	12	-	384	2	7	2	0.083	0	0.1	0.185	intron	RNGTT	ENSG00000111880
chr6	88871863	88871893	reverse_readgroup_15708	8	-	240	9	1	2	0	0.238	0	0	intron	RNGTT	ENSG00000111880
chr6	88940383	88940425	reverse_readgroup_15709	16	-	672	1	17	1	0.367	0	0.605	0.618	intron	RNGTT	ENSG00000111880
chr6	89084313	89084336	forward_readgroup_16859	6	+	137	1	0	1	0.157	0.827	0.173	0.286	UTR3	PNRC1	ENSG00000146278
chr6	89084443	89084463	forward_readgroup_16860	15	+	290	1	2	1	0.269	0.054	0.33	0.413	UTR3	PNRC1	ENSG00000146278
chr6	89147634	89147677	forward_readgroup_16862	10	+	430	3	15	2	0.019	0	0.023	0.059	intron	PM20D2	ENSG00000146281
chr6	89161822	89161854	forward_readgroup_16863	8	+	229	2	1	2	0.037	0.231	0.041	0.093	CDS	PM20D2	ENSG00000146281
chr6	89371339	89371385	reverse_readgroup_15712	11	-	503	10	7	1	0	0	0	0	intron	RRAGD	ENSG00000025039
chr6	89410299	89410342	reverse_readgroup_15713	13	-	559	2	22	2	0.138	0	0.182	0.295	intron	RRAGD	ENSG00000025039
chr6	89468270	89468300	forward_readgroup_16868	5	+	150	1	6	1	0.169	0	0.187	0.302	intron	ANKRD6	ENSG00000135299
chr6	89766368	89766397	reverse_readgroup_15714	7	-	203	1	4	1	0.212	0	0.245	0.366	intron	MDN1	ENSG00000112159
chr6	89874221	89874254	forward_readgroup_16872	9	+	288	1	5	1	0.267	0	0.329	0.412	intron	CASP8AP2	ENSG00000118412
chr6	90232317	90232360	reverse_readgroup_15716	8	-	357	3	6	3	0.012	0	0.014	0.039	intron	BACH2	ENSG00000112182
chr6	90250989	90251019	reverse_readgroup_15717	5	-	150	1	5	1	0.169	0	0.187	0.302	intron	BACH2	ENSG00000112182
chr6	93243397	93243421	reverse_readgroup_15730	7	-	164	3	0	3	0.002	0.797	0.002	0.007	UTR3	EPHA7	ENSG00000135333
chr6	93357001	93357032	reverse_readgroup_15731	5	-	155	1	3	1	0.173	0.001	0.193	0.31	CDS	EPHA7	ENSG00000135333
chr6	93409327	93409360	reverse_readgroup_15732	7	-	231	7	4	1	0	0	0	0	intron	EPHA7	ENSG00000135333
chr6	93412338	93412369	reverse_readgroup_15733	7	-	217	8	3	2	0	0.003	0	0	intron	EPHA7	ENSG00000135333
chr6	95586793	95586823	forward_readgroup_16896	5	+	150	2	1	2	0.017	0.169	0.019	0.051	CDS	MANEA	ENSG00000172469
chr6	96799727	96799770	reverse_readgroup_15746	9	-	379	1	5	1	0.31	0	0.408	0.46	CDS	GPR63	ENSG00000112218
chr6	97005064	97005110	forward_readgroup_16903	5	+	230	1	4	1	0.231	0	0.272	0.373	intron	KLHL32	ENSG00000186231
chr6	97149209	97149240	reverse_readgroup_15747	8	-	248	8	3	1	0	0.005	0	0	intron	MMS22L	ENSG00000146263
chr6	97246463	97246502	reverse_readgroup_15748	5	-	195	2	3	2	0.028	0.002	0.03	0.074	intron	MMS22L	ENSG00000146263
chr6	99306153	99306199	reverse_readgroup_15753	20	-	899	2	12	2	0.223	0	0.353	0.426	intron	FAXC	ENSG00000146267
chr6	99411572	99411600	reverse_readgroup_15757	7	-	196	1	0	1	0.207	0.763	0.237	0.36	intron	PNISR	ENSG00000132424
chr6	99422544	99422575	reverse_readgroup_15758	8	-	248	1	11	1	0.243	0	0.29	0.39	intron	PNISR	ENSG00000132424
chr6	99536972	99537009	forward_readgroup_16921	5	+	185	4	4	1	0	0	0	0	intron	TSTD3	ENSG00000279170
chr6	99556259	99556290	reverse_readgroup_15761	5	-	155	5	1	1	0	0.173	0	0	intron	CCNC	ENSG00000112237
chr6	99613922	99613953	forward_readgroup_16922	9	+	279	1	3	1	0.262	0.007	0.32	0.403	UTR3	PRDM13	ENSG00000112238
chr6	100533835	100533868	reverse_readgroup_15764	11	-	363	3	4	3	0.013	0.002	0.015	0.041	intron	ASCC3	ENSG00000112249
chr6	100574650	100574678	reverse_readgroup_15765	5	-	140	1	1	1	0.16	0.16	0.176	0.29	intron	ASCC3	ENSG00000112249
chr6	100707490	100707523	reverse_readgroup_15766	7	-	231	7	2	1	0	0.037	0	0	intron	ASCC3	ENSG00000112249
chr6	100729222	100729252	reverse_readgroup_15767	7	-	210	2	1	2	0.032	0.217	0.035	0.084	intron	ASCC3	ENSG00000112249
chr6	100790918	100790953	reverse_readgroup_15768	6	-	210	7	3	2	0	0.003	0	0	intron	ASCC3	ENSG00000112249
chr6	101206042	101206088	forward_readgroup_16930	10	+	460	4	6	4	0.004	0	0.004	0.013	intron	GRIK2	ENSG00000164418
chr6	104747080	104747123	reverse_readgroup_15781	9	-	387	2	5	2	0.084	0	0.101	0.185	intron	HACE1	ENSG00000085382
chr6	104748192	104748230	reverse_readgroup_15782	5	-	190	2	1	1	0.027	0.202	0.029	0.072	intron	HACE1	ENSG00000085382
chr6	105055351	105055393	forward_readgroup_16939	11	+	462	1	9	1	0.337	0	0.472	0.505	intron	LIN28B	ENSG00000187772
chr6	105082398	105082426	forward_readgroup_16940	5	+	141	5	0	3	0	0.823	0	0	UTR3	LIN28B	ENSG00000187772
chr6	105158159	105158187	reverse_readgroup_15784	6	-	168	1	2	1	0.184	0.021	0.207	0.326	UTR3	POPDC3	ENSG00000132429
chr6	106361664	106361707	forward_readgroup_16944	9	+	387	2	7	2	0.084	0	0.101	0.185	intron	CRYBG1	ENSG00000112297
chr6	106507255	106507298	forward_readgroup_16945	8	+	344	2	6	2	0.07	0	0.083	0.159	intron	CRYBG1	ENSG00000112297
chr6	106629316	106629351	reverse_readgroup_15789	5	-	175	1	1	1	0.19	0.19	0.215	0.335	UTR5	RTN4IP1	ENSG00000130347
chr6	107033801	107033839	forward_readgroup_16950	6	+	228	2	2	2	0.036	0.036	0.04	0.093	intron	MTRES1	ENSG00000130349
chr6	107506665	107506695	forward_readgroup_16954	6	+	180	5	2	1	0	0.024	0	0	intron	SOBP	ENSG00000112320
chr6	107569263	107569296	forward_readgroup_16955	12	+	396	11	7	2	0	0	0	0	intron	SOBP	ENSG00000112320
chr6	107734024	107734070	reverse_readgroup_15793	7	-	322	1	11	1	0.285	0	0.359	0.426	intron	SCML4	ENSG00000146285
chr6	107931309	107931355	reverse_readgroup_15794	7	-	322	3	10	3	0.009	0	0.011	0.031	intron	SEC63	ENSG00000025796
chr6	108354664	108354710	forward_readgroup_16962	6	+	276	1	8	1	0.261	0	0.317	0.399	intron	AFG1L	ENSG00000135537
chr6	108456640	108456683	forward_readgroup_16963	7	+	301	1	5	1	0.275	0	0.341	0.415	intron	AFG1L	ENSG00000135537
chr6	108569928	108569955	forward_readgroup_16965	7	+	189	1	0	1	0.201	0.77	0.23	0.353	intron	FOXO3	ENSG00000118689
chr6	108640762	108640796	forward_readgroup_16966	13	+	442	15	5	3	0	0	0	0	intron	FOXO3	ENSG00000118689
chr6	109366641	109366672	reverse_readgroup_15801	5	-	155	2	0	1	0.019	0.807	0.02	0.053	UTR3	CD164	ENSG00000135535
chr6	109366685	109366696	reverse_readgroup_15802	5	-	55	1	0	1	0.07	0.927	0.073	0.146	UTR3	CD164	ENSG00000135535
chr6	109366697	109366713	reverse_readgroup_15803	5	-	80	1	0	1	0.099	0.895	0.105	0.191	UTR3	CD164	ENSG00000135535
chr6	109367534	109367579	reverse_readgroup_15804	9	-	452	13	1	4	0	0.335	0	0	UTR3	CD164	ENSG00000135535
chr6	109368726	109368757	reverse_readgroup_15805	5	-	155	5	0	1	0	0.807	0	0	UTR3	CD164	ENSG00000135535
chr6	109368776	109368809	reverse_readgroup_15806	9	-	284	10	1	3	0	0.265	0	0	UTR3	CD164	ENSG00000135535
chr6	109810624	109810670	forward_readgroup_16973	12	+	513	2	8	2	0.124	0	0.159	0.266	intron	FIG4	ENSG00000112367
chr6	110248132	110248174	reverse_readgroup_15814	9	-	377	1	5	1	0.31	0	0.406	0.459	intron	METTL24	ENSG00000053328
chr6	110350434	110350484	reverse_readgroup_15816	19	-	805	5	15	2	0.005	0	0.006	0.018	intron	METTL24	ENSG00000053328
chr6	110442581	110442623	reverse_readgroup_15817	8	-	336	1	6	1	0.292	0	0.372	0.437	CDS	SLC22A16	ENSG00000004809
chr6	110802743	110802779	reverse_readgroup_15821	6	-	216	7	3	2	0	0.003	0	0	intron	CDK19	ENSG00000155111
chr6	110874899	110874934	forward_readgroup_16976	14	+	475	2	9	1	0.112	0	0.141	0.241	UTR5	AMD1	ENSG00000123505
chr6	110892299	110892328	forward_readgroup_16978	16	+	466	11	3	5	0	0.023	0	0	UTR3	AMD1	ENSG00000123505
chr6	110894587	110894607	forward_readgroup_16979	5	+	100	3	2	2	0	0.008	0	0	UTR3	AMD1	ENSG00000123505
chr6	110898152	110898188	forward_readgroup_16980	9	+	321	1	3	1	0.285	0.009	0.359	0.426	UTR3	AMD1	ENSG00000123505
chr6	111005444	111005477	forward_readgroup_16982	5	+	165	3	2	2	0.002	0.021	0.002	0.007	intron	RPF2	ENSG00000197498
chr6	111151643	111151689	forward_readgroup_16984	8	+	368	4	5	3	0.002	0	0.002	0.007	intron	SLC16A10	ENSG00000112394
chr6	111304946	111304992	forward_readgroup_16986	10	+	449	1	3	1	0.334	0.021	0.463	0.501	intron	MFSD4B	ENSG00000173214
chr6	111346103	111346149	reverse_readgroup_15824	5	-	230	1	3	1	0.231	0.004	0.272	0.373	intron	REV3L	ENSG00000009413
chr6	111443582	111443625	forward_readgroup_16988	12	+	516	2	9	2	0.125	0	0.161	0.268	intron	MFSD4B	ENSG00000173214
chr6	111543217	111543247	forward_readgroup_16989	6	+	174	1	3	1	0.189	0.002	0.214	0.335	lncRNA	TRAF3IP2-AS1	ENSG00000231889
chr6	111559443	111559473	forward_readgroup_16990	12	+	360	15	5	4	0	0	0	0	lncRNA	TRAF3IP2-AS1	ENSG00000231889
chr6	111592129	111592160	forward_readgroup_16991	6	+	186	7	1	2	0	0.199	0	0	lncRNA	TRAF3IP2-AS1	ENSG00000231889
chr6	111661550	111661581	reverse_readgroup_15826	7	-	217	2	7	2	0.033	0	0.037	0.086	UTR3	FYN	ENSG00000010810
chr6	111824454	111824487	reverse_readgroup_15827	14	-	462	15	4	3	0	0.004	0	0	intron	FYN	ENSG00000010810
chr6	112071195	112071232	reverse_readgroup_15828	7	-	259	1	5	1	0.25	0	0.301	0.391	UTR3	TUBE1	ENSG00000074935
chr6	112168277	112168320	reverse_readgroup_15829	18	-	774	3	2	3	0.07	0.196	0.094	0.176	intron	LAMA4	ENSG00000112769
chr6	113935841	113935870	reverse_readgroup_15837	5	-	145	6	0	2	0	0.818	0	0	UTR3	HDAC2	ENSG00000196591
chr6	113948572	113948605	reverse_readgroup_15838	7	-	231	8	1	3	0	0.232	0	0	intron	HDAC2	ENSG00000196591
chr6	113958684	113958715	reverse_readgroup_15839	16	-	496	8	5	4	0	0.001	0	0	CDS	HDAC2	ENSG00000196591
chr6	113971043	113971075	reverse_readgroup_15841	14	-	437	3	10	2	0.02	0	0.024	0.062	UTR5	HDAC2	ENSG00000196591
chr6	114047672	114047718	forward_readgroup_17005	11	+	506	1	11	1	0.348	0	0.503	0.529	lncRNA	HDAC2-AS2	ENSG00000228624
chr6	115976011	115976054	reverse_readgroup_15851	13	-	548	3	6	3	0.034	0	0.042	0.095	intron	FRK	ENSG00000111816
chr6	116184342	116184385	forward_readgroup_17018	7	+	301	1	11	1	0.275	0	0.341	0.415	intron	NT5DC1	ENSG00000178425
chr6	116277472	116277502	reverse_readgroup_15853	7	-	204	5	0	3	0	0.754	0	0	UTR3	TSPYL1	ENSG00000189241
chr6	116277651	116277666	reverse_readgroup_15854	6	-	90	2	0	1	0.007	0.883	0.007	0.021	UTR3	TSPYL1	ENSG00000189241
chr6	116277986	116278017	reverse_readgroup_15855	7	-	191	8	1	4	0	0.203	0	0	UTR3	TSPYL1	ENSG00000189241
chr6	116543362	116543405	forward_readgroup_17019	9	+	387	2	6	2	0.084	0	0.101	0.185	intron	CALHM4	ENSG00000164451
chr6	116665081	116665114	reverse_readgroup_15858	9	-	297	2	4	2	0.056	0.001	0.064	0.132	intron	ZUP1	ENSG00000153975
chr6	116793154	116793200	reverse_readgroup_15859	11	-	506	1	9	1	0.348	0	0.503	0.529	CDS	GPRC6A	ENSG00000173612
chr6	117350854	117350900	reverse_readgroup_15863	13	-	595	1	9	1	0.361	0	0.561	0.579	intron	ROS1	ENSG00000047936
chr6	117690647	117690676	forward_readgroup_17024	5	+	145	1	1	1	0.164	0.164	0.182	0.295	intron	NUS1	ENSG00000153989
chr6	118125324	118125370	forward_readgroup_17030	6	+	276	1	4	1	0.261	0.001	0.317	0.399	intron	SLC35F1	ENSG00000196376
chr6	118841393	118841439	reverse_readgroup_15875	6	-	276	1	9	1	0.261	0	0.317	0.399	intron	MCM9	ENSG00000111877
chr6	122424497	122424532	forward_readgroup_17047	5	+	175	5	3	1	0	0.002	0	0	intron	HSF2	ENSG00000025156
chr6	122432248	122432283	forward_readgroup_17048	7	+	248	2	5	2	0.042	0	0.047	0.105	UTR3	HSF2	ENSG00000025156
chr6	122443355	122443386	reverse_readgroup_15894	5	-	155	2	2	2	0.019	0.019	0.02	0.053	UTR3	SERINC1	ENSG00000111897
chr6	122446891	122446920	reverse_readgroup_15895	8	-	232	1	4	1	0.233	0	0.274	0.375	CDS	SERINC1	ENSG00000111897
chr6	122632131	122632177	forward_readgroup_17049	18	+	828	1	17	1	0.364	0	1	1	intron	PKIB	ENSG00000135549
chr6	122745467	122745500	forward_readgroup_17052	11	+	361	7	8	1	0	0	0	0	misc_RNA	RN7SL564P	ENSG00000240606
chr6	123382019	123382062	reverse_readgroup_15898	12	-	516	1	13	1	0.35	0	0.51	0.534	intron	TRDN	ENSG00000186439
chr6	123814241	123814278	forward_readgroup_17055	7	+	259	1	5	1	0.25	0	0.301	0.391	intron	NKAIN2	ENSG00000188580
chr6	124387409	124387438	forward_readgroup_17057	9	+	261	9	3	1	0	0.005	0	0	intron	NKAIN2	ENSG00000188580
chr6	124398635	124398666	forward_readgroup_17058	6	+	186	1	5	1	0.199	0	0.227	0.348	intron	NKAIN2	ENSG00000188580
chr6	124747300	124747335	reverse_readgroup_15904	7	-	245	1	1	1	0.241	0.241	0.287	0.389	lncRNA	RNF217-AS1	ENSG00000236548
chr6	125091074	125091106	forward_readgroup_17060	8	+	256	1	4	1	0.248	0	0.298	0.39	UTR3	RNF217	ENSG00000146373
chr6	125164108	125164139	forward_readgroup_17061	11	+	341	10	3	1	0	0.011	0	0	intron	TPD52L1	ENSG00000111907
chr6	125241665	125241708	forward_readgroup_17063	11	+	473	3	8	2	0.024	0	0.029	0.072	intron	TPD52L1	ENSG00000111907
chr6	125889446	125889480	forward_readgroup_17064	5	+	170	5	2	1	0	0.022	0	0	CDS	NCOA7	ENSG00000111912
chr6	126051283	126051329	forward_readgroup_17065	15	+	690	1	13	1	0.367	0	0.615	0.627	intron	TRMT11	ENSG00000066651
chr6	126053983	126054018	forward_readgroup_17066	7	+	245	1	6	1	0.241	0	0.287	0.389	intron	TRMT11	ENSG00000066651
chr6	126076205	126076239	forward_readgroup_17067	6	+	204	6	2	1	0	0.03	0	0	intron	TRMT11	ENSG00000066651
chr6	128156229	128156246	reverse_readgroup_15917	36	-	583	1	2	1	0.36	0.145	0.554	0.573	intron	PTPRK	ENSG00000152894
chr6	128308746	128308789	reverse_readgroup_15918	11	-	473	1	9	1	0.34	0	0.48	0.511	intron	PTPRK	ENSG00000152894
chr6	128495199	128495234	reverse_readgroup_15919	5	-	175	1	2	1	0.19	0.023	0.215	0.335	intron	PTPRK	ENSG00000152894
chr6	129490643	129490685	forward_readgroup_17077	12	+	504	1	9	1	0.347	0	0.502	0.529	UTR5	LAMA2	ENSG00000196569
chr6	130248333	130248376	reverse_readgroup_15923	5	-	215	1	3	1	0.221	0.003	0.257	0.366	intron	SAMD3	ENSG00000164483
chr6	130404688	130404730	forward_readgroup_17082	5	+	222	2	2	2	0.035	0.035	0.039	0.091	intron	TMEM200A	ENSG00000164484
chr6	130999147	130999193	reverse_readgroup_15928	6	-	276	1	3	1	0.261	0.006	0.317	0.399	intron	EPB41L2	ENSG00000079819
chr6	132487902	132487948	reverse_readgroup_15940	14	-	644	1	15	1	0.366	0	0.59	0.604	intron	STX7	ENSG00000079950
chr6	132815332	132815367	forward_readgroup_17092	13	+	453	9	4	6	0	0.003	0	0	multigenic	RPS12,SNORD101	ENSG00000112306,ENSG00000206754
chr6	132817218	132817245	forward_readgroup_17094	9	+	243	5	1	2	0	0.24	0	0	multigenic	RPS12,SNORA33	ENSG00000112306,ENSG00000200534
chr6	132817260	132817299	forward_readgroup_17095	19	+	674	2	2	2	0.171	0.171	0.239	0.363	multigenic	RPS12,SNORA33	ENSG00000112306,ENSG00000200534
chr6	132817322	132817345	forward_readgroup_17096	5	+	115	4	1	2	0	0.136	0	0	multigenic	RPS12,SNORA33	ENSG00000112306,ENSG00000200534
chr6	133272859	133272894	forward_readgroup_17101	13	+	428	1	14	1	0.327	0	0.447	0.486	intron	EYA4	ENSG00000112319
chr6	133354207	133354238	forward_readgroup_17103	8	+	248	8	4	2	0	0	0	0	intron	EYA4	ENSG00000112319
chr6	133395627	133395658	forward_readgroup_17104	5	+	155	1	7	1	0.173	0	0.193	0.31	intron	EYA4	ENSG00000112319
chr6	133673228	133673271	reverse_readgroup_15947	7	-	301	1	10	1	0.275	0	0.341	0.415	lncRNA	TARID	ENSG00000227954
chr6	134173207	134173250	reverse_readgroup_15950	9	-	369	2	4	2	0.078	0.002	0.093	0.174	intron	SGK1	ENSG00000118515
chr6	134188688	134188730	reverse_readgroup_15951	5	-	210	1	2	1	0.217	0.032	0.252	0.366	intron	SGK1	ENSG00000118515
chr6	134271199	134271245	reverse_readgroup_15953	6	-	276	6	2	1	0	0.05	0	0	intron	SGK1	ENSG00000118515
chr6	134399699	134399742	forward_readgroup_17109	13	+	559	4	10	4	0.007	0	0.008	0.024	lncRNA	LINC01010	ENSG00000236700
chr6	134982968	134983005	reverse_readgroup_15954	5	-	185	1	2	1	0.198	0.025	0.226	0.347	intron	HBS1L	ENSG00000112339
chr6	135018364	135018407	reverse_readgroup_15955	5	-	215	1	3	1	0.221	0.003	0.257	0.366	intron	HBS1L	ENSG00000112339
chr6	135439704	135439742	reverse_readgroup_15960	5	-	190	5	3	1	0	0.002	0	0	intron	AHI1	ENSG00000135541
chr6	135622043	135622089	forward_readgroup_17115	12	+	552	1	20	1	0.356	0	0.534	0.555	lncRNA	AHI1-DT	ENSG00000231028
chr6	135974738	135974784	forward_readgroup_17116	8	+	347	1	6	1	0.297	0	0.381	0.44	intron	PDE7B	ENSG00000171408
chr6	135993314	135993357	forward_readgroup_17117	6	+	258	2	1	2	0.045	0.25	0.05	0.108	intron	PDE7B	ENSG00000171408
chr6	136136815	136136858	reverse_readgroup_15964	5	-	215	1	2	1	0.221	0.033	0.257	0.366	lncRNA	PDE7B-AS1	ENSG00000237596
chr6	136250005	136250048	reverse_readgroup_15965	14	-	602	1	14	1	0.362	0	0.565	0.581	UTR5	MTFR2	ENSG00000146410
chr6	136259810	136259839	reverse_readgroup_15966	6	-	167	4	1	3	0	0.183	0	0	UTR3	BCLAF1	ENSG00000029363
chr6	136260003	136260032	reverse_readgroup_15967	7	-	199	7	2	3	0	0.029	0	0	UTR3	BCLAF1	ENSG00000029363
chr6	136260859	136260887	reverse_readgroup_15968	7.5	-	209	4	0	3	0	0.749	0	0	UTR3	BCLAF1	ENSG00000029363
chr6	136271493	136271536	reverse_readgroup_15970	11	-	473	7	8	2	0	0	0	0	intron	BCLAF1	ENSG00000029363
chr6	136477570	136477606	reverse_readgroup_15972	5	-	180	1	2	1	0.194	0.024	0.22	0.341	intron	MAP7	ENSG00000135525
chr6	136541255	136541286	reverse_readgroup_15973	5	-	155	5	2	1	0	0.019	0	0	intron	MAP7	ENSG00000135525
chr6	136550248	136550278	reverse_readgroup_15974	9	-	270	9	1	1	0	0.257	0	0	intron	MAP7	ENSG00000135525
chr6	136647876	136647922	reverse_readgroup_15975	5	-	230	1	7	1	0.231	0	0.272	0.373	intron	MAP3K5	ENSG00000197442
chr6	136768989	136769035	reverse_readgroup_15976	6	-	273	2	7	2	0.049	0	0.056	0.119	intron	MAP3K5	ENSG00000197442
chr6	136858354	136858397	forward_readgroup_17124	10	+	428	4	7	1	0.003	0	0.003	0.01	intron	PEX7	ENSG00000112357
chr6	137000204	137000247	reverse_readgroup_15978	5	-	215	1	1	1	0.221	0.221	0.257	0.366	UTR3	IL20RA	ENSG00000016402
chr6	138424409	138424435	reverse_readgroup_15985	6	-	156	4	2	2	0	0.019	0	0	CDS	NHSL1	ENSG00000135540
chr6	138429584	138429614	reverse_readgroup_15986	5	-	150	6	1	2	0	0.169	0	0	intron	NHSL1	ENSG00000135540
chr6	138432309	138432342	reverse_readgroup_15987	7	-	231	1	5	1	0.232	0	0.273	0.374	CDS	NHSL1	ENSG00000135540
chr6	138484915	138484944	reverse_readgroup_15990	5	-	145	5	1	1	0	0.164	0	0	intron	NHSL1	ENSG00000135540
chr6	138487407	138487443	reverse_readgroup_15991	5	-	180	5	4	1	0	0	0	0	intron	NHSL1	ENSG00000135540
chr6	138631622	138631650	reverse_readgroup_15994	5	-	140	1	1	1	0.16	0.16	0.176	0.29	intron	NHSL1	ENSG00000135540
chr6	138696328	138696374	forward_readgroup_17130	7	+	318	1	5	1	0.283	0	0.356	0.426	lncRNA	NHSL1-AS1	ENSG00000225177
chr6	138817256	138817297	forward_readgroup_17132	5	+	205	1	0	1	0.214	0.753	0.247	0.366	intron	ECT2L	ENSG00000203734
chr6	138911688	138911718	reverse_readgroup_15997	5	-	150	1	2	1	0.169	0.017	0.187	0.302	intron	REPS1	ENSG00000135597
chr6	139029907	139029936	forward_readgroup_17133	5	+	145	5	2	1	0	0.016	0	0	intron	ABRACL	ENSG00000146386
chr6	139177591	139177619	forward_readgroup_17135	6	+	168	2	6	2	0.021	0	0.023	0.059	UTR3	HECA	ENSG00000112406
chr6	139290655	139290697	reverse_readgroup_16001	7	-	294	1	3	1	0.271	0.007	0.334	0.415	intron	TXLNB	ENSG00000164440
chr6	139788069	139788112	forward_readgroup_17136	13	+	555	1	21	1	0.356	0	0.536	0.557	lncRNA	FILNC1	ENSG00000231426
chr6	140087091	140087134	forward_readgroup_17137	11	+	473	1	7	1	0.34	0	0.48	0.511	lncRNA	LINC02941	ENSG00000236013
chr6	142370619	142370656	forward_readgroup_17143	6	+	222	8	3	3	0	0.004	0	0	CDS	ADGRG6	ENSG00000112414
chr6	142831434	142831477	reverse_readgroup_16012	7	-	301	1	5	1	0.275	0	0.341	0.415	intron	HIVEP2	ENSG00000010818
chr6	142920998	142921041	reverse_readgroup_16013	6	-	258	1	9	1	0.25	0	0.3	0.39	intron	HIVEP2	ENSG00000010818
chr6	143040117	143040163	reverse_readgroup_16015	7	-	319	1	5	1	0.284	0	0.357	0.426	lncRNA	LINC01277	ENSG00000229017
chr6	143137667	143137697	forward_readgroup_17145	9	+	270	11	1	3	0	0.257	0	0	intron	AIG1	ENSG00000146416
chr6	143477278	143477309	forward_readgroup_17148	5	+	155	10	0	2	0	0.807	0	0	intron	PEX3	ENSG00000034693
chr6	143479267	143479300	forward_readgroup_17149	5	+	165	5	2	1	0	0.021	0	0	intron	PEX3	ENSG00000034693
chr6	143551172	143551204	forward_readgroup_17150	11	+	352	13	4	3	0	0.001	0	0	intron	PHACTR2	ENSG00000112419
chr6	143825972	143826006	forward_readgroup_17151	7	+	238	1	3	1	0.237	0.004	0.28	0.382	UTR3	PHACTR2	ENSG00000112419
chr6	143912107	143912150	forward_readgroup_17152	12	+	516	4	7	4	0.005	0	0.006	0.018	intron	ZC2HC1B	ENSG00000118491
chr6	143956139	143956185	reverse_readgroup_16021	12	-	552	1	12	1	0.356	0	0.534	0.555	intron	PLAGL1	ENSG00000118495
chr6	144095167	144095194	reverse_readgroup_16022	5	-	135	6	0	3	0	0.83	0	0	UTR3	SF3B5	ENSG00000169976
chr6	144095322	144095355	reverse_readgroup_16023	6	-	192	5	1	3	0	0.204	0	0	CDS	SF3B5	ENSG00000169976
chr6	145889205	145889233	reverse_readgroup_16037	5	-	140	5	1	2	0	0.16	0	0	intron	SHPRH	ENSG00000146414
chr6	145943129	145943160	reverse_readgroup_16038	6	-	186	6	1	1	0	0.199	0	0	UTR3	SHPRH	ENSG00000146414
chr6	146141793	146141836	forward_readgroup_17158	6	+	258	3	4	2	0.005	0	0.006	0.018	intron	GRM1	ENSG00000152822
chr6	146799816	146799859	forward_readgroup_17160	8	+	344	1	4	1	0.296	0.001	0.379	0.438	intron	ADGB	ENSG00000118492
chr6	147303878	147303921	forward_readgroup_17162	5	+	215	1	4	1	0.221	0	0.257	0.366	intron	STXBP5	ENSG00000164506
chr6	147346981	147347024	forward_readgroup_17163	14	+	602	2	9	2	0.151	0	0.203	0.321	intron	STXBP5	ENSG00000164506
chr6	147533677	147533710	forward_readgroup_17165	7	+	231	8	1	2	0	0.232	0	0	intron	SAMD5	ENSG00000203727
chr6	147565371	147565405	forward_readgroup_17166	6	+	204	7	1	2	0	0.213	0	0	UTR3	SAMD5	ENSG00000203727
chr6	147685536	147685582	forward_readgroup_17167	9	+	414	4	12	4	0.003	0	0.003	0.01	intron	SAMD5	ENSG00000203727
chr6	149037463	149037509	forward_readgroup_17174	9	+	414	1	15	1	0.323	0	0.436	0.478	intron	UST	ENSG00000111962
chr6	149329785	149329818	forward_readgroup_17178	6	+	198	5	5	1	0	0	0	0	intron	TAB2	ENSG00000055208
chr6	149378346	149378375	forward_readgroup_17179	7	+	197	4	1	3	0	0.207	0	0	CDS	TAB2	ENSG00000055208
chr6	149403822	149403851	forward_readgroup_17180	5	+	145	5	1	1	0	0.164	0	0	intron	TAB2	ENSG00000055208
chr6	149410572	149410592	forward_readgroup_17181	5	+	100	1	0	1	0.12	0.871	0.129	0.226	UTR3	TAB2	ENSG00000055208
chr6	149464827	149464857	reverse_readgroup_16046	5	-	150	2	1	2	0.017	0.169	0.019	0.051	intron	ZC3H12D	ENSG00000178199
chr6	149529762	149529793	reverse_readgroup_16048	24	-	722	1	14	1	0.368	0	0.632	0.643	intron	PPIL4	ENSG00000131013
chr6	149534247	149534290	reverse_readgroup_16049	5	-	215	2	2	2	0.033	0.033	0.036	0.084	intron	PPIL4	ENSG00000131013
chr6	149542760	149542788	reverse_readgroup_16050	5	-	140	1	3	1	0.16	0.001	0.176	0.29	intron	PPIL4	ENSG00000131013
chr6	149545565	149545608	reverse_readgroup_16051	5	-	215	1	2	1	0.221	0.033	0.257	0.366	intron	PPIL4	ENSG00000131013
chr6	149613377	149613411	reverse_readgroup_16052	6	-	204	2	8	2	0.03	0	0.033	0.081	intron	KATNA1	ENSG00000186625
chr6	149662081	149662105	reverse_readgroup_16053	5	-	120	1	0	1	0.141	0.847	0.153	0.259	UTR3	LATS1	ENSG00000131023
chr6	149811326	149811358	forward_readgroup_17185	9	+	288	2	11	2	0.053	0	0.061	0.127	UTR3	PCMT1	ENSG00000120265
chr6	150631635	150631681	forward_readgroup_17190	6	+	276	2	3	1	0.05	0.006	0.057	0.12	intron	PLEKHG1	ENSG00000120278
chr6	150903736	150903770	forward_readgroup_17192	5	+	170	4	4	1	0	0	0	0	intron	MTHFD1L	ENSG00000120254
chr6	151045449	151045484	forward_readgroup_17193	9	+	315	1	6	1	0.282	0	0.353	0.426	intron	MTHFD1L	ENSG00000120254
chr6	151075897	151075932	forward_readgroup_17195	7	+	245	6	3	1	0	0.005	0	0	intron	MTHFD1L	ENSG00000120254
chr6	151097011	151097054	forward_readgroup_17197	9	+	387	5	4	2	0	0.002	0	0	intron	MTHFD1L	ENSG00000120254
chr6	151298905	151298933	reverse_readgroup_16061	25	-	683	7	0	1	0	0.389	0	0	misc_RNA	RNY4P20	ENSG00000252487
chr6	151355834	151355866	forward_readgroup_17199	5	+	160	6	2	2	0	0.02	0	0	UTR3	AKAP12	ENSG00000131016
chr6	151364185	151364209	reverse_readgroup_16062	5	-	120	2	0	2	0.012	0.847	0.012	0.034	UTR3	ZBTB2	ENSG00000181472
chr6	152117756	152117799	forward_readgroup_17203	9	+	387	1	6	1	0.313	0	0.414	0.461	intron	ESR1	ENSG00000091831
chr6	152323429	152323475	reverse_readgroup_16067	15	-	690	6	21	6	0	0	0	0	intron	SYNE1	ENSG00000131018
chr6	152427782	152427825	reverse_readgroup_16068	19	-	817	6	13	5	0.001	0	0.001	0.004	CDS	SYNE1	ENSG00000131018
chr6	152530563	152530609	reverse_readgroup_16069	17	-	782	3	11	3	0.071	0	0.096	0.179	intron	SYNE1	ENSG00000131018
chr6	152706076	152706106	forward_readgroup_17206	6	+	172	2	0	2	0.022	0.788	0.024	0.062	intron	MYCT1	ENSG00000120279
chr6	152980624	152980655	reverse_readgroup_16071	8	-	248	3	4	3	0.005	0	0.005	0.016	intron	FBXO5	ENSG00000112029
chr6	154296411	154296454	reverse_readgroup_16077	5	-	215	2	6	2	0.033	0	0.036	0.084	intron	IPCEF1	ENSG00000074706
chr6	154494056	154494102	reverse_readgroup_16078	6	-	276	2	2	2	0.05	0.05	0.057	0.12	intron	CNKSR3	ENSG00000153721
chr6	154733547	154733565	forward_readgroup_17210	6	+	108	3	0	1	0	0.861	0	0	CDS	SCAF8	ENSG00000213079
chr6	154751732	154751766	forward_readgroup_17212	6	+	204	6	2	1	0	0.03	0	0	intron	SCAF8	ENSG00000213079
chr6	154802094	154802124	forward_readgroup_17214	7	+	210	7	1	2	0	0.217	0	0	CDS	SCAF8	ENSG00000213079
chr6	154810720	154810751	forward_readgroup_17215	8	+	248	9	1	2	0	0.243	0	0	intron	SCAF8	ENSG00000213079
chr6	154831104	154831135	forward_readgroup_17216	6	+	186	5	4	1	0	0	0	0	CDS	SCAF8	ENSG00000213079
chr6	154832622	154832650	forward_readgroup_17217	8	+	222	4	1	2	0	0.226	0	0	CDS	SCAF8	ENSG00000213079
chr6	155048182	155048225	forward_readgroup_17220	7	+	301	1	11	1	0.275	0	0.341	0.415	intron	TIAM2	ENSG00000146426
chr6	155142414	155142457	forward_readgroup_17221	6	+	258	3	3	2	0.005	0.005	0.006	0.018	intron	TIAM2	ENSG00000146426
chr6	156788544	156788586	forward_readgroup_17229	6	+	252	1	4	1	0.246	0	0.294	0.39	intron	ARID1B	ENSG00000049618
chr6	156865099	156865142	forward_readgroup_17230	7	+	301	3	9	3	0.008	0	0.009	0.026	intron	ARID1B	ENSG00000049618
chr6	156946651	156946694	forward_readgroup_17231	9	+	387	3	4	3	0.015	0.002	0.017	0.046	intron	ARID1B	ENSG00000049618
chr6	157167213	157167242	forward_readgroup_17234	6	+	174	6	5	1	0	0	0	0	intron	ARID1B	ENSG00000049618
chr6	157207681	157207713	forward_readgroup_17235	10	+	320	10	1	1	0	0.284	0	0	UTR3	ARID1B	ENSG00000049618
chr6	157578473	157578519	forward_readgroup_17236	5	+	230	2	3	2	0.037	0.004	0.041	0.093	intron	ZDHHC14	ENSG00000175048
chr6	157862639	157862671	forward_readgroup_17238	8	+	256	2	6	2	0.044	0	0.05	0.108	intron	SNX9	ENSG00000130340
chr6	158008556	158008599	forward_readgroup_17241	5	+	215	2	2	2	0.033	0.033	0.036	0.084	intron	SYNJ2	ENSG00000078269
chr6	158024624	158024670	forward_readgroup_17242	8	+	368	1	14	1	0.306	0	0.399	0.453	intron	SYNJ2	ENSG00000078269
chr6	158194289	158194335	forward_readgroup_17244	8	+	368	3	6	2	0.013	0	0.015	0.041	UTR3	GTF2H5	ENSG00000272047
chr6	158237368	158237414	forward_readgroup_17246	10	+	460	3	5	2	0.023	0	0.027	0.068	intron	TULP4	ENSG00000130338
chr6	158313039	158313074	forward_readgroup_17247	9	+	291	3	3	1	0.007	0.007	0.008	0.024	UTR5	TULP4	ENSG00000130338
chr6	158503443	158503476	forward_readgroup_17248	8	+	264	10	1	3	0	0.253	0	0	CDS	TULP4	ENSG00000130338
chr6	158508582	158508615	forward_readgroup_17249	8	+	257	1	2	1	0.249	0.044	0.299	0.39	UTR3	TULP4	ENSG00000130338
chr6	158782364	158782410	reverse_readgroup_16104	12	-	539	2	8	2	0.132	0	0.172	0.285	intron	EZR	ENSG00000092820
chr6	158785544	158785576	reverse_readgroup_16105	5	-	160	1	2	1	0.177	0.02	0.199	0.317	CDS	EZR	ENSG00000092820
chr6	158886652	158886695	forward_readgroup_17252	9	+	385	1	4	1	0.313	0.002	0.413	0.461	lncRNA	LINC02901	ENSG00000203711
chr6	159716811	159716857	reverse_readgroup_16109	6	-	276	1	4	1	0.261	0.001	0.317	0.399	intron	SOD2	ENSG00000291237
chr6	159755909	159755937	forward_readgroup_17259	7	+	195	2	2	2	0.028	0.028	0.03	0.074	UTR3	WTAP	ENSG00000146457
chr6	159789591	159789627	reverse_readgroup_16111	6	-	216	6	5	1	0	0	0	0	UTR5	TCP1	ENSG00000120438
chr6	159798144	159798176	forward_readgroup_17260	7	+	224	7	2	1	0	0.035	0	0	UTR3	MRPL18	ENSG00000112110
chr6	159798362	159798373	forward_readgroup_17262	5	+	55	2	0	2	0.003	0.927	0.003	0.01	UTR3	MRPL18	ENSG00000112110
chr6	160276053	160276096	reverse_readgroup_16112	8	-	344	1	13	1	0.296	0	0.379	0.438	intron	SLC22A2	ENSG00000112499
chr6	160353635	160353678	forward_readgroup_17266	6	+	258	2	4	2	0.045	0	0.05	0.108	intron	SLC22A3	ENSG00000146477
chr6	160353970	160354016	forward_readgroup_17267	5	+	230	1	3	1	0.231	0.004	0.272	0.373	intron	SLC22A3	ENSG00000146477
chr6	160623066	160623108	reverse_readgroup_16113	16	-	670	4	8	1	0.012	0	0.015	0.041	intron	LPA	ENSG00000198670
chr6	161077585	161077631	forward_readgroup_17271	7	+	322	1	12	1	0.285	0	0.359	0.426	intron	MAP3K4	ENSG00000085511
chr6	161358644	161358687	reverse_readgroup_16120	15	-	645	3	25	3	0.048	0	0.062	0.128	intron	PRKN	ENSG00000185345
chr6	161380933	161380975	reverse_readgroup_16121	5	-	210	2	3	2	0.032	0.003	0.035	0.084	intron	PRKN	ENSG00000185345
chr6	161545536	161545579	reverse_readgroup_16122	9	-	387	2	6	2	0.084	0	0.101	0.185	intron	PRKN	ENSG00000185345
chr6	161894183	161894226	reverse_readgroup_16123	5	-	215	2	4	1	0.033	0	0.036	0.084	intron	PRKN	ENSG00000185345
chr6	161952002	161952048	reverse_readgroup_16124	6	-	276	1	4	1	0.261	0.001	0.317	0.399	intron	PRKN	ENSG00000185345
chr6	162065922	162065968	reverse_readgroup_16125	12	-	549	1	9	1	0.355	0	0.532	0.554	intron	PRKN	ENSG00000185345
chr6	162142262	162142308	reverse_readgroup_16126	7	-	310	2	1	2	0.06	0.279	0.069	0.139	intron	PRKN	ENSG00000185345
chr6	162693570	162693604	reverse_readgroup_16127	9	-	306	3	2	3	0.008	0.059	0.009	0.026	intron	PRKN	ENSG00000185345
chr6	162988060	162988103	forward_readgroup_17280	11	+	473	3	5	3	0.024	0.001	0.029	0.072	intron	PACRG	ENSG00000112530
chr6	163096659	163096701	forward_readgroup_17281	10	+	401	10	6	2	0	0	0	0	intron	PACRG	ENSG00000112530
chr6	163573340	163573351	forward_readgroup_17284	5	+	55	2	0	1	0.003	0.927	0.003	0.01	UTR3	QKI	ENSG00000112531
chr6	165332101	165332134	reverse_readgroup_16138	5	-	165	7	2	3	0	0.021	0	0	UTR3	PDE10A	ENSG00000112541
chr6	165378464	165378500	reverse_readgroup_16139	5	-	180	7	1	3	0	0.194	0	0	intron	PDE10A	ENSG00000112541
chr6	165388297	165388330	reverse_readgroup_16140	6	-	198	6	1	1	0	0.208	0	0	UTR3	PDE10A	ENSG00000112541
chr6	165618213	165618259	reverse_readgroup_16141	5	-	230	2	6	1	0.037	0	0.041	0.093	intron	PDE10A	ENSG00000112541
chr6	165647340	165647383	reverse_readgroup_16143	5	-	215	1	1	1	0.221	0.221	0.257	0.366	intron	PDE10A	ENSG00000112541
chr6	165660225	165660257	reverse_readgroup_16144	6	-	192	1	3	1	0.204	0.002	0.233	0.356	UTR3	PDE10A	ENSG00000112541
chr6	165807471	165807517	reverse_readgroup_16147	8	-	368	2	7	2	0.078	0	0.093	0.174	intron	PDE10A	ENSG00000112541
chr6	166602715	166602761	reverse_readgroup_16151	6	-	269	1	8	1	0.256	0	0.311	0.399	intron	RPS6KA2	ENSG00000071242
chr6	166777546	166777592	reverse_readgroup_16152	14	-	639	5	9	5	0.002	0	0.002	0.007	intron	RPS6KA2	ENSG00000071242
chr6	166851768	166851811	reverse_readgroup_16153	6	-	258	3	0	3	0.005	0.7	0.006	0.018	intron	RPS6KA2	ENSG00000071242
chr6	167014054	167014091	forward_readgroup_17299	6	+	222	7	3	2	0	0.004	0	0	UTR3	CEP43	ENSG00000213066
chr6	167030213	167030250	forward_readgroup_17300	5	+	185	1	3	1	0.198	0.002	0.226	0.347	intron	CEP43	ENSG00000213066
chr6	167928541	167928569	forward_readgroup_17304	5	+	140	5	2	1	0	0.015	0	0	intron	AFDN	ENSG00000130396
chr6	167967299	167967328	forward_readgroup_17305	7	+	203	8	1	2	0	0.212	0	0	intron	AFDN	ENSG00000130396
chr6	167970440	167970473	forward_readgroup_17306	5	+	165	6	1	2	0	0.182	0	0	UTR3	AFDN	ENSG00000130396
chr6	169663503	169663538	reverse_readgroup_16168	6	-	210	8	3	3	0	0.003	0	0	intron	WDR27	ENSG00000184465
chr6	170578240	170578283	reverse_readgroup_16177	7	-	301	2	5	1	0.057	0	0.066	0.134	intron	PDCD2	ENSG00000071994
chr7	202954	202996	forward_readgroup_17424	8	+	336	5	3	3	0	0.011	0	0	intron	FAM20C	ENSG00000177706
chr7	208172	208214	forward_readgroup_17425	7	+	294	1	4	1	0.271	0.001	0.334	0.415	intron	FAM20C	ENSG00000177706
chr7	208375	208421	forward_readgroup_17426	8	+	368	2	6	2	0.078	0	0.093	0.174	intron	FAM20C	ENSG00000177706
chr7	613499	613531	reverse_readgroup_16279	5	-	160	1	2	1	0.177	0.02	0.199	0.317	intron	PRKAR1B	ENSG00000188191
chr7	674445	674488	reverse_readgroup_16280	12	-	516	2	9	2	0.125	0	0.161	0.268	intron	PRKAR1B	ENSG00000188191
chr7	687615	687657	reverse_readgroup_16281	10	-	420	3	7	3	0.018	0	0.021	0.055	intron	PRKAR1B	ENSG00000188191
chr7	703717	703760	reverse_readgroup_16282	8	-	342	1	11	1	0.295	0	0.377	0.438	intron	PRKAR1B	ENSG00000188191
chr7	969123	969154	reverse_readgroup_16283	13	-	403	1	5	1	0.319	0	0.427	0.474	UTR3	COX19	ENSG00000240230
chr7	1048219	1048252	forward_readgroup_17431	6	+	198	6	2	1	0	0.029	0	0	intron	GPR146	ENSG00000164849
chr7	1073295	1073326	reverse_readgroup_16287	14	-	419	2	5	2	0.094	0	0.115	0.205	intron	C7orf50	ENSG00000146540
chr7	1540583	1540619	forward_readgroup_17437	5	+	180	1	2	1	0.194	0.024	0.22	0.341	UTR3	MAFK	ENSG00000198517
chr7	1690540	1690583	forward_readgroup_17439	5	+	215	2	2	2	0.033	0.033	0.036	0.084	intron	ELFN1	ENSG00000225968
chr7	2073414	2073429	reverse_readgroup_16296	5	-	75	5	5	1	0	0	0	0	intron	MAD1L1	ENSG00000002822
chr7	2141132	2141167	reverse_readgroup_16297	5	-	175	1	3	1	0.19	0.002	0.215	0.335	intron	MAD1L1	ENSG00000002822
chr7	2366834	2366867	forward_readgroup_17442	8	+	264	1	1	1	0.253	0.253	0.306	0.396	intron	EIF3B	ENSG00000106263
chr7	2367387	2367420	forward_readgroup_17443	5	+	165	4	3	1	0	0.002	0	0	intron	EIF3B	ENSG00000106263
chr7	2632046	2632069	forward_readgroup_17447	5	+	115	2	0	2	0.011	0.853	0.011	0.031	UTR5	TTYH3	ENSG00000136295
chr7	2731117	2731150	reverse_readgroup_16299	10	-	342	1	6	1	0.295	0	0.377	0.438	UTR3	GNA12	ENSG00000146535
chr7	2751357	2751403	reverse_readgroup_16300	11	-	506	3	7	3	0.028	0	0.034	0.083	intron	GNA12	ENSG00000146535
chr7	2999168	2999198	forward_readgroup_17452	13	+	368	8	5	3	0	0	0	0	misc_RNA	RN7SKP130	ENSG00000201794
chr7	3301377	3301412	forward_readgroup_17455	8	+	238	1	1	1	0.237	0.237	0.28	0.382	UTR5	SDK1	ENSG00000146555
chr7	3311705	3311733	forward_readgroup_17457	6	+	168	5	0	2	0	0.793	0	0	intron	SDK1	ENSG00000146555
chr7	3394531	3394560	forward_readgroup_17460	5	+	145	5	2	1	0	0.016	0	0	intron	SDK1	ENSG00000146555
chr7	3417505	3417535	forward_readgroup_17461	9	+	270	9	3	1	0	0.006	0	0	intron	SDK1	ENSG00000146555
chr7	3421815	3421858	forward_readgroup_17462	12	+	516	3	20	3	0.03	0	0.036	0.084	intron	SDK1	ENSG00000146555
chr7	3433846	3433877	forward_readgroup_17463	5	+	155	5	0	1	0	0.807	0	0	intron	SDK1	ENSG00000146555
chr7	3900578	3900621	forward_readgroup_17464	14	+	602	4	13	4	0.009	0	0.01	0.029	intron	SDK1	ENSG00000146555
chr7	4266438	4266469	forward_readgroup_17466	5	+	155	1	2	1	0.173	0.019	0.193	0.31	UTR3	SDK1	ENSG00000146555
chr7	4722155	4722198	forward_readgroup_17471	9	+	387	1	7	1	0.313	0	0.414	0.461	intron	FOXK1	ENSG00000164916
chr7	5023843	5023885	forward_readgroup_17475	5	+	210	3	0	3	0.003	0.748	0.003	0.01	multigenic	RBAK-RBAKDN,RNF216P1	ENSG00000196204,ENSG00000272968
chr7	5209890	5209933	forward_readgroup_17477	7	+	300	1	2	1	0.274	0.057	0.34	0.415	intron	WIPI2	ENSG00000157954
chr7	5215965	5215998	forward_readgroup_17478	9	+	297	1	6	1	0.272	0	0.337	0.415	intron	WIPI2	ENSG00000157954
chr7	5222636	5222649	forward_readgroup_17479	5	+	65	4	1	1	0	0.082	0	0	CDS	WIPI2	ENSG00000157954
chr7	5231340	5231373	forward_readgroup_17480	6	+	198	6	1	1	0	0.208	0	0	UTR3	WIPI2	ENSG00000157954
chr7	5307709	5307742	reverse_readgroup_16313	8	-	242	5	0	1	0	0.716	0	0	UTR3	TNRC18	ENSG00000182095
chr7	5313498	5313528	reverse_readgroup_16314	14	-	396	4	3	2	0.002	0.016	0.002	0.007	CDS	TNRC18	ENSG00000182095
chr7	5352183	5352215	reverse_readgroup_16317	5	-	160	5	1	1	0	0.177	0	0	intron	TNRC18	ENSG00000182095
chr7	5384946	5384989	reverse_readgroup_16318	9	-	387	3	5	2	0.015	0	0.017	0.046	intron	TNRC18	ENSG00000182095
chr7	5478633	5478679	reverse_readgroup_16321	10	-	473	1	13	1	0.34	0	0.48	0.511	UTR3	FBXL18	ENSG00000155034
chr7	5527266	5527295	reverse_readgroup_16323	9	-	270	5	4	3	0	0.001	0	0	UTR3	ACTB	ENSG00000075624
chr7	5527461	5527492	reverse_readgroup_16324	7	-	190	2	8	2	0.027	0	0.029	0.072	UTR3	ACTB	ENSG00000075624
chr7	5528331	5528352	reverse_readgroup_16327	6	-	126	2	0	1	0.013	0.84	0.014	0.039	UTR3	ACTB	ENSG00000075624
chr7	5528374	5528405	reverse_readgroup_16328	8	-	245	4	1	3	0	0.241	0	0	UTR3	ACTB	ENSG00000075624
chr7	5528548	5528573	reverse_readgroup_16330	6	-	151	5	0	2	0	0.812	0	0	UTR3	ACTB	ENSG00000075624
chr7	5528616	5528633	reverse_readgroup_16331	6	-	100	1	0	1	0.12	0.871	0.129	0.226	UTR3	ACTB	ENSG00000075624
chr7	5528634	5528656	reverse_readgroup_16332	6.5	-	147	7	0	4	0	0.816	0	0	UTR3	ACTB	ENSG00000075624
chr7	5528679	5528707	reverse_readgroup_16333	6	-	165	1	2	1	0.182	0.021	0.204	0.322	UTR3	ACTB	ENSG00000075624
chr7	5529554	5529584	reverse_readgroup_16334	9	-	263	1	2	1	0.253	0.046	0.305	0.395	CDS	ACTB	ENSG00000075624
chr7	5530523	5530568	reverse_readgroup_16336	18	-	826	3	6	1	0.079	0.001	0.108	0.196	UTR5	ACTB	ENSG00000075624
chr7	5693092	5693122	reverse_readgroup_16339	8	-	240	3	3	3	0.004	0.004	0.005	0.016	intron	RNF216	ENSG00000011275
chr7	6023823	6023858	reverse_readgroup_16342	6	-	210	1	3	1	0.217	0.003	0.252	0.366	UTR3	EIF2AK1	ENSG00000086232
chr7	6162609	6162641	reverse_readgroup_16343	8	-	249	1	2	1	0.244	0.042	0.291	0.39	UTR3	CYTH3	ENSG00000008256
chr7	6175213	6175250	reverse_readgroup_16344	37	-	1261	6	14	5	0.007	0	0.009	0.026	intron	CYTH3	ENSG00000008256
chr7	6402321	6402353	forward_readgroup_17485	6	+	179	2	1	1	0.024	0.193	0.026	0.066	UTR3	RAC1	ENSG00000136238
chr7	6402574	6402608	forward_readgroup_17486	10	+	340	6	3	5	0	0.011	0	0	UTR3	RAC1	ENSG00000136238
chr7	6402723	6402745	forward_readgroup_17487	5	+	110	2	6	1	0.01	0	0.01	0.029	UTR3	RAC1	ENSG00000136238
chr7	6462712	6462735	reverse_readgroup_16347	5	-	115	5	0	2	0	0.853	0	0	multigenic	DAGLB,KDELR2	ENSG00000136240,ENSG00000164535
chr7	8203098	8203146	reverse_readgroup_16354	10	-	444	3	9	3	0.021	0	0.025	0.064	intron	ICA1	ENSG00000003147
chr7	8579300	8579346	forward_readgroup_17501	8	+	359	2	7	2	0.075	0	0.089	0.17	intron	NXPH1	ENSG00000122584
chr7	8742293	8742336	forward_readgroup_17503	10	+	430	1	10	1	0.328	0	0.448	0.486	intron	NXPH1	ENSG00000122584
chr7	11625851	11625894	reverse_readgroup_16366	17	-	731	4	12	4	0.016	0	0.02	0.053	intron	THSD7A	ENSG00000005108
chr7	12589645	12589691	forward_readgroup_17517	8	+	368	2	6	2	0.078	0	0.093	0.174	intron	SCIN	ENSG00000006747
chr7	15688739	15688782	forward_readgroup_17527	7	+	301	3	2	3	0.008	0.057	0.009	0.026	lncRNA	LINC02587	ENSG00000229108
chr7	16185530	16185573	reverse_readgroup_16383	8	-	344	1	14	1	0.296	0	0.379	0.438	intron	CRPPA	ENSG00000214960
chr7	16347747	16347793	reverse_readgroup_16384	5	-	230	1	4	1	0.231	0	0.272	0.373	intron	CRPPA	ENSG00000214960
chr7	16545413	16545456	forward_readgroup_17529	6	+	258	1	1	1	0.25	0.25	0.3	0.39	intron	LRRC72	ENSG00000205858
chr7	16614147	16614190	reverse_readgroup_16387	12	-	516	2	10	2	0.125	0	0.161	0.268	intron	ANKMY2	ENSG00000106524
chr7	17340703	17340746	forward_readgroup_17531	10	+	430	1	8	1	0.328	0	0.448	0.486	intron	AHR	ENSG00000106546
chr7	17489297	17489340	reverse_readgroup_16391	14	-	602	1	10	1	0.362	0	0.565	0.581	lncRNA	LINC02889	ENSG00000236039
chr7	18253762	18253804	forward_readgroup_17534	8	+	336	1	5	1	0.292	0	0.372	0.437	intron	HDAC9	ENSG00000048052
chr7	18433028	18433071	forward_readgroup_17536	10	+	430	2	16	2	0.098	0	0.12	0.211	intron	HDAC9	ENSG00000048052
chr7	19048816	19048862	reverse_readgroup_16396	6	-	276	2	8	2	0.05	0	0.057	0.12	intron	TWIST1	ENSG00000122691
chr7	19698300	19698328	reverse_readgroup_16398	5	-	140	4	2	1	0	0.015	0	0	UTR3	POLR1F	ENSG00000105849
chr7	19699531	19699564	reverse_readgroup_16399	7	-	231	13	1	2	0	0.232	0	0	intron	POLR1F	ENSG00000105849
chr7	19746613	19746659	reverse_readgroup_16400	7	-	322	1	12	1	0.285	0	0.359	0.426	intron	TMEM196	ENSG00000173452
chr7	21513442	21513474	forward_readgroup_17547	13	+	416	1	9	1	0.324	0	0.438	0.48	UTR3	SP4	ENSG00000105866
chr7	21861898	21861930	forward_readgroup_17549	7	+	224	7	3	1	0	0.004	0	0	CDS	DNAH11	ENSG00000105877
chr7	21873584	21873627	forward_readgroup_17550	10	+	430	1	8	1	0.328	0	0.448	0.486	intron	DNAH11	ENSG00000105877
chr7	21889376	21889419	forward_readgroup_17551	14	+	602	3	9	3	0.042	0	0.052	0.112	intron	DNAH11	ENSG00000105877
chr7	22135533	22135579	reverse_readgroup_16418	8	-	356	1	7	1	0.301	0	0.389	0.448	intron	RAPGEF5	ENSG00000136237
chr7	22264527	22264570	reverse_readgroup_16419	15	-	644	3	12	3	0.048	0	0.061	0.127	intron	RAPGEF5	ENSG00000136237
chr7	22328711	22328757	reverse_readgroup_16420	7	-	322	4	2	2	0.001	0.064	0.001	0.004	intron	RAPGEF5	ENSG00000136237
chr7	22511333	22511358	reverse_readgroup_16421	9	-	225	4	0	2	0	0.733	0	0	intron	STEAP1B	ENSG00000105889
chr7	22728507	22728550	forward_readgroup_17554	5	+	215	1	1	1	0.221	0.221	0.257	0.366	intron	IL6	ENSG00000136244
chr7	22856612	22856645	forward_readgroup_17555	9	+	291	1	5	1	0.269	0	0.331	0.414	multigenic	SNHG26,SNORD93	ENSG00000221740,ENSG00000228649
chr7	23110404	23110447	forward_readgroup_17558	10	+	430	1	6	1	0.328	0	0.448	0.486	intron	KLHL7	ENSG00000122550
chr7	23137995	23138030	forward_readgroup_17559	5	+	175	5	4	1	0	0	0	0	intron	KLHL7	ENSG00000122550
chr7	23192080	23192109	forward_readgroup_17561	7	+	203	7	3	1	0	0.003	0	0	intron	NUP42	ENSG00000136243
chr7	23401732	23401774	reverse_readgroup_16426	5	-	210	1	3	1	0.217	0.003	0.252	0.366	intron	IGF2BP3	ENSG00000136231
chr7	23455538	23455570	reverse_readgroup_16427	7	-	224	1	3	1	0.227	0.004	0.266	0.373	intron	IGF2BP3	ENSG00000136231
chr7	23470107	23470137	reverse_readgroup_16428	16	-	479	2	5	2	0.113	0.001	0.143	0.244	CDS	IGF2BP3	ENSG00000136231
chr7	23506216	23506260	reverse_readgroup_16429	9	-	437	5	6	1	0	0	0	0	UTR3	TRA2A	ENSG00000164548
chr7	23531935	23531969	reverse_readgroup_16430	15	-	504	7	4	1	0	0.005	0	0	UTR5	TRA2A	ENSG00000164548
chr7	24661770	24661802	forward_readgroup_17571	5	+	160	1	2	1	0.177	0.02	0.199	0.317	intron	PALS2	ENSG00000105926
chr7	24688070	24688100	forward_readgroup_17572	11	+	327	3	6	3	0.01	0	0.011	0.031	UTR3	PALS2	ENSG00000105926
chr7	25719473	25719519	reverse_readgroup_16439	7	-	322	1	7	1	0.285	0	0.359	0.426	lncRNA	LINC03007	ENSG00000223561
chr7	26179752	26179795	forward_readgroup_17577	10	+	430	4	14	4	0.003	0	0.003	0.01	intron	NFE2L3	ENSG00000050344
chr7	26191847	26191885	reverse_readgroup_16442	73	-	2434	34	15	13	0	0	0	0	UTR3	HNRNPA2B1	ENSG00000122566
chr7	26191906	26191929	reverse_readgroup_16443	7	-	161	5	0	3	0	0.8	0	0	UTR3	HNRNPA2B1	ENSG00000122566
chr7	26192144	26192169	reverse_readgroup_16444	13	-	321	13	0	7	0	0.641	0	0	UTR3	HNRNPA2B1	ENSG00000122566
chr7	26193302	26193339	reverse_readgroup_16446	18	-	619	19	5	7	0	0.002	0	0	UTR3	HNRNPA2B1	ENSG00000122566
chr7	26193578	26193621	reverse_readgroup_16447	20	-	687	1	9	1	0.367	0	0.613	0.626	UTR3	HNRNPA2B1	ENSG00000122566
chr7	26196625	26196653	reverse_readgroup_16449	6	-	168	4	1	4	0	0.184	0	0	UTR3	HNRNPA2B1	ENSG00000122566
chr7	26196911	26196944	reverse_readgroup_16450	5	-	165	6	0	3	0	0.796	0	0	CDS	HNRNPA2B1	ENSG00000122566
chr7	26197352	26197388	reverse_readgroup_16451	15	-	512	6	18	3	0	0	0	0	CDS	HNRNPA2B1	ENSG00000122566
chr7	26197394	26197431	reverse_readgroup_16452	6	-	235	4	3	3	0	0.004	0	0	CDS	HNRNPA2B1	ENSG00000122566
chr7	26199618	26199648	reverse_readgroup_16453	11	-	300	1	3	1	0.274	0.008	0.34	0.415	UTR5	HNRNPA2B1	ENSG00000122566
chr7	26203002	26203021	forward_readgroup_17578	5	+	95	1	0	1	0.115	0.877	0.123	0.216	CDS	CBX3	ENSG00000122565
chr7	26212220	26212257	forward_readgroup_17579	6	+	222	7	2	6	0	0.035	0	0	UTR3	CBX3	ENSG00000122565
chr7	26212446	26212479	forward_readgroup_17580	6	+	198	6	5	1	0	0	0	0	UTR3	CBX3	ENSG00000122565
chr7	26322963	26323009	forward_readgroup_17582	8	+	365	1	11	1	0.305	0	0.396	0.453	intron	SNX10	ENSG00000086300
chr7	26432620	26432662	forward_readgroup_17583	8	+	335	1	5	1	0.292	0	0.371	0.437	lncRNA	LINC02981	ENSG00000214870
chr7	27136426	27136456	reverse_readgroup_16456	6	-	179	11	0	2	0	0.781	0	0	intron	HOXA3	ENSG00000105997
chr7	27145405	27145435	reverse_readgroup_16457	7	-	210	7	2	1	0	0.032	0	0	multigenic	HOXA3,HOXA6	ENSG00000105997,ENSG00000106006
chr7	27154428	27154464	reverse_readgroup_16458	5	-	180	4	0	2	0	0.78	0	0	UTR3	HOXA7	ENSG00000122592
chr7	27154486	27154518	reverse_readgroup_16459	9	-	277	3	3	1	0.006	0.006	0.007	0.021	UTR3	HOXA7	ENSG00000122592
chr7	27163288	27163318	reverse_readgroup_16460	12	-	329	11	0	7	0	0.634	0	0	UTR3	HOXA9	ENSG00000078399
chr7	27163361	27163388	reverse_readgroup_16461	5	-	135	3	0	1	0.001	0.83	0.001	0.004	UTR3	HOXA9	ENSG00000078399
chr7	27163490	27163526	reverse_readgroup_16462	5	-	192	2	3	1	0.027	0.002	0.03	0.074	UTR3	HOXA9	ENSG00000078399
chr7	27170684	27170711	reverse_readgroup_16465	7	-	175	4	2	4	0	0.023	0	0	multigenic	HOXA10,HOXA9	ENSG00000078399,ENSG00000253293
chr7	27171038	27171067	reverse_readgroup_16466	9	-	254	5	1	4	0	0.247	0	0	multigenic	HOXA10,HOXA9	ENSG00000078399,ENSG00000253293
chr7	27171743	27171779	reverse_readgroup_16467	6	-	216	2	3	2	0.033	0.003	0.037	0.086	multigenic	HOXA10,HOXA9	ENSG00000078399,ENSG00000253293
chr7	27173556	27173574	reverse_readgroup_16470	6	-	107	6	0	1	0	0.862	0	0	multigenic	HOXA10,HOXA9	ENSG00000078399,ENSG00000253293
chr7	27181707	27181733	reverse_readgroup_16471	5	-	130	2	0	2	0.014	0.835	0.014	0.039	UTR3	HOXA11	ENSG00000005073
chr7	27774513	27774545	forward_readgroup_17591	9	+	288	1	2	1	0.267	0.053	0.329	0.412	intron	TAX1BP1	ENSG00000106052
chr7	27797656	27797699	forward_readgroup_17592	5	+	215	1	6	1	0.221	0	0.257	0.366	intron	TAX1BP1	ENSG00000106052
chr7	28137654	28137687	reverse_readgroup_16484	6	-	198	1	3	1	0.208	0.003	0.24	0.364	intron	JAZF1	ENSG00000153814
chr7	28180536	28180564	reverse_readgroup_16485	8	-	224	2	1	2	0.035	0.227	0.039	0.091	CDS	JAZF1	ENSG00000153814
chr7	28225235	28225281	forward_readgroup_17595	9	+	414	2	6	2	0.092	0	0.113	0.202	lncRNA	JAZF1-AS1	ENSG00000234336
chr7	28432566	28432609	forward_readgroup_17596	8	+	353	2	6	2	0.073	0	0.087	0.166	intron	CREB5	ENSG00000146592
chr7	28540054	28540075	forward_readgroup_17597	99	+	1748	12	70	2	0	0	0	0	intron	CREB5	ENSG00000146592
chr7	28761718	28761764	forward_readgroup_17599	8	+	361	1	4	1	0.303	0.002	0.393	0.452	intron	CREB5	ENSG00000146592
chr7	29087725	29087768	reverse_readgroup_16492	9	-	387	1	14	1	0.313	0	0.414	0.461	intron	CPVL	ENSG00000106066
chr7	29902183	29902229	forward_readgroup_17605	7	+	322	1	5	1	0.285	0	0.359	0.426	intron	WIPF3	ENSG00000122574
chr7	30048185	30048231	forward_readgroup_17606	13	+	586	3	6	3	0.039	0	0.049	0.108	intron	PLEKHA8	ENSG00000106086
chr7	30582288	30582324	reverse_readgroup_16498	12	-	431	2	8	2	0.098	0	0.121	0.213	lncRNA	GARS1-DT	ENSG00000196295
chr7	30595043	30595082	forward_readgroup_17609	15	+	482	6	15	2	0	0	0	0	CDS	GARS1	ENSG00000106105
chr7	30716418	30716450	forward_readgroup_17614	7	+	224	7	1	1	0	0.227	0	0	intron	INMT	ENSG00000241644
chr7	30853094	30853140	forward_readgroup_17615	17	+	782	5	12	3	0.004	0	0.005	0.016	multigenic	INMT-MINDY4,MINDY4	ENSG00000106125,ENSG00000254959
chr7	30872092	30872135	forward_readgroup_17616	14	+	602	1	11	1	0.362	0	0.565	0.581	multigenic	INMT-MINDY4,MINDY4	ENSG00000106125,ENSG00000254959
chr7	30875511	30875557	forward_readgroup_17617	9	+	414	1	8	1	0.323	0	0.436	0.478	multigenic	INMT-MINDY4,MINDY4	ENSG00000106125,ENSG00000254959
chr7	31075138	31075184	forward_readgroup_17621	11	+	506	2	19	2	0.122	0	0.156	0.262	intron	ADCYAP1R1	ENSG00000078549
chr7	31945792	31945838	reverse_readgroup_16511	7	-	322	3	2	3	0.009	0.064	0.011	0.031	intron	PDE1C	ENSG00000154678
chr7	32035115	32035161	reverse_readgroup_16513	8	-	368	2	13	1	0.078	0	0.093	0.174	intron	PDE1C	ENSG00000154678
chr7	32110399	32110442	reverse_readgroup_16514	5	-	215	2	3	2	0.033	0.003	0.036	0.084	intron	PDE1C	ENSG00000154678
chr7	32487179	32487210	reverse_readgroup_16515	6	-	189	2	1	2	0.026	0.201	0.029	0.072	UTR3	LSM5	ENSG00000106355
chr7	32510017	32510052	forward_readgroup_17626	5	+	175	5	3	1	0	0.002	0	0	intron	AVL9	ENSG00000105778
chr7	32869222	32869255	reverse_readgroup_16517	8	-	264	2	4	2	0.046	0.001	0.052	0.112	UTR3	KBTBD2	ENSG00000170852
chr7	33406906	33406949	forward_readgroup_17631	9	+	377	1	6	1	0.31	0	0.406	0.459	intron	BBS9	ENSG00000122507
chr7	33531582	33531628	forward_readgroup_17632	11	+	503	2	17	2	0.121	0	0.154	0.26	intron	BBS9	ENSG00000122507
chr7	33662777	33662807	forward_readgroup_17633	5	+	150	4	2	1	0	0.017	0	0	intron	BBS9	ENSG00000122507
chr7	34673289	34673332	forward_readgroup_17639	5	+	215	1	2	1	0.221	0.033	0.257	0.366	intron	NPSR1	ENSG00000187258
chr7	34930101	34930144	reverse_readgroup_16526	6	-	258	1	8	1	0.25	0	0.3	0.39	UTR3	DPY19L1	ENSG00000173852
chr7	35250145	35250191	reverse_readgroup_16528	5	-	230	1	3	1	0.231	0.004	0.272	0.373	CDS	TBX20	ENSG00000164532
chr7	35814661	35814694	forward_readgroup_17643	7	+	231	2	0	2	0.037	0.727	0.041	0.093	intron	SEPTIN7	ENSG00000122545
chr7	35905073	35905103	forward_readgroup_17644	11	+	321	3	4	1	0.009	0.001	0.01	0.029	UTR3	SEPTIN7	ENSG00000122545
chr7	36214810	36214856	forward_readgroup_17646	6	+	276	1	5	1	0.261	0	0.317	0.399	intron	EEPD1	ENSG00000122547
chr7	36432435	36432454	forward_readgroup_17648	7	+	133	2	0	1	0.014	0.832	0.015	0.041	intron	ANLN	ENSG00000011426
chr7	36445115	36445161	forward_readgroup_17649	10	+	460	2	17	2	0.107	0	0.134	0.232	intron	ANLN	ENSG00000011426
chr7	36453526	36453556	forward_readgroup_17650	9	+	270	1	3	1	0.257	0.006	0.312	0.399	UTR3	ANLN	ENSG00000011426
chr7	36515103	36515145	reverse_readgroup_16535	9	-	378	1	8	1	0.31	0	0.407	0.459	intron	AOAH	ENSG00000136250
chr7	37003115	37003158	reverse_readgroup_16537	13	-	559	4	17	4	0.007	0	0.008	0.024	intron	ELMO1	ENSG00000155849
chr7	37215713	37215743	reverse_readgroup_16538	7	-	209	1	8	1	0.216	0	0.251	0.366	intron	ELMO1	ENSG00000155849
chr7	38011852	38011895	reverse_readgroup_16541	11	-	473	17	4	6	0	0.004	0	0	intron	SFRP4	ENSG00000106483
chr7	38190250	38190296	forward_readgroup_17656	10	+	460	2	7	2	0.107	0	0.134	0.232	intron	STARD3NL	ENSG00000010270
chr7	38599883	38599926	reverse_readgroup_16546	7	-	301	5	3	2	0	0.008	0	0	intron	AMPH	ENSG00000078053
chr7	38741706	38741728	reverse_readgroup_16548	6	-	132	1	3	1	0.152	0.001	0.167	0.277	intron	VPS41	ENSG00000006715
chr7	38804727	38804761	reverse_readgroup_16549	8	-	272	9	3	2	0	0.006	0	0	intron	VPS41	ENSG00000006715
chr7	39129176	39129219	forward_readgroup_17658	8	+	344	3	12	3	0.011	0	0.013	0.036	intron	POU6F2	ENSG00000106536
chr7	39249326	39249369	forward_readgroup_17660	11	+	473	1	16	1	0.34	0	0.48	0.511	intron	POU6F2	ENSG00000106536
chr7	39573219	39573249	forward_readgroup_17661	16	+	480	3	8	3	0.025	0	0.03	0.074	intron	YAE1	ENSG00000241127
chr7	39997763	39997801	forward_readgroup_17664	7	+	264	2	3	2	0.046	0.006	0.052	0.112	UTR3	CDK13	ENSG00000065883
chr7	40133160	40133189	reverse_readgroup_16555	10	-	288	10	3	4	0	0.007	0	0	CDS	MPLKIP	ENSG00000168303
chr7	40538068	40538100	forward_readgroup_17666	5	+	160	5	2	1	0	0.02	0	0	intron	SUGCT	ENSG00000175600
chr7	40602992	40603035	forward_readgroup_17667	6	+	258	1	6	1	0.25	0	0.3	0.39	intron	SUGCT	ENSG00000175600
chr7	40606448	40606491	forward_readgroup_17668	13	+	559	1	9	1	0.357	0	0.538	0.557	intron	SUGCT	ENSG00000175600
chr7	40969148	40969194	reverse_readgroup_16559	8	-	364	1	4	1	0.304	0.002	0.396	0.453	lncRNA	LINC01450	ENSG00000232458
chr7	41964200	41964228	reverse_readgroup_16564	6	-	168	5	1	2	0	0.184	0	0	UTR3	GLI3	ENSG00000106571
chr7	42096788	42096831	reverse_readgroup_16566	13	-	559	3	8	3	0.036	0	0.044	0.099	intron	GLI3	ENSG00000106571
chr7	43617396	43617439	forward_readgroup_17685	6	+	258	2	3	1	0.045	0.005	0.05	0.108	intron	STK17A	ENSG00000164543
chr7	43624366	43624409	reverse_readgroup_16576	11	-	473	4	7	1	0.004	0	0.005	0.016	intron	COA1	ENSG00000106603
chr7	43866881	43866914	reverse_readgroup_16578	12	-	396	1	4	1	0.317	0.002	0.422	0.469	multigenic	MRPS24,URGCP-MRPS24	ENSG00000062582,ENSG00000270617
chr7	43985071	43985103	reverse_readgroup_16582	6	-	192	7	4	2	0	0	0	0	lncRNA	POLR2J4	ENSG00000290758
chr7	44077935	44077981	reverse_readgroup_16587	6	-	276	1	3	1	0.261	0.006	0.317	0.399	intron	POLM	ENSG00000122678
chr7	44213838	44213863	forward_readgroup_17688	5	+	125	4	2	1	0	0.013	0	0	UTR3	YKT6	ENSG00000106636
chr7	44396782	44396825	reverse_readgroup_16589	7	-	301	2	4	2	0.057	0.001	0.066	0.134	intron	NUDCD3	ENSG00000015676
chr7	44404373	44404402	reverse_readgroup_16590	5	-	145	5	2	1	0	0.016	0	0	intron	NUDCD3	ENSG00000015676
chr7	44435613	44435659	reverse_readgroup_16591	6	-	271	1	2	1	0.258	0.048	0.313	0.399	intron	NUDCD3	ENSG00000015676
chr7	44475824	44475858	reverse_readgroup_16592	5	-	170	8	2	2	0	0.022	0	0	intron	NUDCD3	ENSG00000015676
chr7	44577977	44578006	reverse_readgroup_16594	5	-	145	5	0	5	0	0.818	0	0	UTR3	TMED4	ENSG00000158604
chr7	44579384	44579419	reverse_readgroup_16595	6	-	210	6	3	1	0	0.003	0	0	UTR3	TMED4	ENSG00000158604
chr7	44666571	44666603	forward_readgroup_17690	6	+	192	6	1	1	0	0.204	0	0	intron	OGDH	ENSG00000105953
chr7	44757386	44757418	forward_readgroup_17691	9	+	288	1	6	1	0.267	0	0.329	0.412	UTR3	ZMIZ2	ENSG00000122515
chr7	44757848	44757891	forward_readgroup_17692	10	+	429	3	6	3	0.019	0	0.022	0.057	CDS	ZMIZ2	ENSG00000122515
chr7	44797031	44797058	forward_readgroup_17695	6	+	162	1	1	1	0.179	0.179	0.201	0.319	UTR5	PPIA	ENSG00000196262
chr7	44801434	44801465	forward_readgroup_17697	17	+	522	14	1	5	0	0.351	0	0	UTR3	PPIA	ENSG00000196262
chr7	44830270	44830299	reverse_readgroup_16596	5	-	145	4	1	1	0	0.164	0	0	intron	H2AZ2	ENSG00000105968
chr7	44832978	44833009	reverse_readgroup_16597	7	-	217	1	2	1	0.222	0.033	0.259	0.367	UTR3	H2AZ2	ENSG00000105968
chr7	44834534	44834546	reverse_readgroup_16598	5	-	60	1	0	1	0.076	0.92	0.08	0.156	UTR3	H2AZ2	ENSG00000105968
chr7	44882176	44882213	reverse_readgroup_16599	5	-	185	4	4	1	0	0	0	0	UTR3	PURB	ENSG00000146676
chr7	44882977	44883006	reverse_readgroup_16600	7	-	199	5	0	4	0	0.759	0	0	UTR3	PURB	ENSG00000146676
chr7	44985448	44985479	reverse_readgroup_16601	8	-	258	8	3	2	0	0.005	0	0	multigenic	SNHG15,SNORA9	ENSG00000232956,ENSG00000277184
chr7	45104431	45104481	reverse_readgroup_16602	6	-	385	6	1	1	0	0.313	0	0	multigenic	SNORA5A,TBRG4	ENSG00000136270,ENSG00000206838
chr7	45104993	45105032	reverse_readgroup_16603	7	-	237	6	1	4	0	0.236	0	0	multigenic	SNORA5C,TBRG4	ENSG00000136270,ENSG00000201772
chr7	45652995	45653031	forward_readgroup_17706	8	+	288	10	5	3	0	0	0	0	intron	ADCY1	ENSG00000164742
chr7	47320955	47320998	reverse_readgroup_16614	8	-	344	3	4	3	0.011	0.001	0.013	0.036	intron	TNS3	ENSG00000136205
chr7	47433429	47433472	reverse_readgroup_16615	5	-	215	1	3	1	0.221	0.003	0.257	0.366	intron	TNS3	ENSG00000136205
chr7	48296947	48296989	forward_readgroup_17715	9	+	378	2	3	2	0.081	0.014	0.097	0.18	intron	ABCA13	ENSG00000179869
chr7	48364888	48364934	forward_readgroup_17716	8	+	368	3	7	1	0.013	0	0.015	0.041	intron	ABCA13	ENSG00000179869
chr7	48608900	48608946	forward_readgroup_17717	10	+	460	2	17	2	0.107	0	0.134	0.232	intron	ABCA13	ENSG00000179869
chr7	49970459	49970507	reverse_readgroup_16620	59	-	2597	3	17	1	0.213	0	1	1	intron	ZPBP	ENSG00000042813
chr7	50125918	50125964	forward_readgroup_17721	13	+	598	5	19	5	0.001	0	0.002	0.007	intron	SPMIP7	ENSG00000164500
chr7	50446656	50446688	reverse_readgroup_16625	10	-	320	1	15	1	0.284	0	0.358	0.426	CDS	FIGNL1	ENSG00000132436
chr7	50446848	50446881	reverse_readgroup_16626	8	-	269	2	2	2	0.048	0.048	0.054	0.116	UTR3	FIGNL1	ENSG00000132436
chr7	50608930	50608976	reverse_readgroup_16628	19	-	837	1	19	1	0.364	0	1	1	intron	GRB10	ENSG00000106070
chr7	50726109	50726139	reverse_readgroup_16629	6	-	180	1	1	1	0.194	0.194	0.22	0.341	intron	GRB10	ENSG00000106070
chr7	50764885	50764928	reverse_readgroup_16631	13	-	555	1	6	1	0.356	0	0.536	0.557	intron	GRB10	ENSG00000106070
chr7	51016396	51016427	reverse_readgroup_16632	6	-	186	1	2	1	0.199	0.026	0.227	0.348	UTR3	COBL	ENSG00000106078
chr7	51133080	51133126	reverse_readgroup_16633	8	-	368	1	5	1	0.306	0	0.399	0.453	intron	COBL	ENSG00000106078
chr7	51156315	51156354	reverse_readgroup_16634	5	-	195	1	2	1	0.206	0.028	0.236	0.359	intron	COBL	ENSG00000106078
chr7	53670078	53670120	reverse_readgroup_16646	5	-	210	1	4	1	0.217	0	0.252	0.366	lncRNA	LINC01446	ENSG00000205628
chr7	54419035	54419063	forward_readgroup_17753	7	+	196	7	7	1	0	0	0	0	lncRNA	LINC01445	ENSG00000231427
chr7	54778667	54778698	forward_readgroup_17757	5	+	155	5	2	1	0	0.019	0	0	lncRNA	SEC61G-DT	ENSG00000234707
chr7	55567896	55567942	reverse_readgroup_16655	11	-	506	3	9	3	0.028	0	0.034	0.083	intron	VOPP1	ENSG00000154978
chr7	55955205	55955237	forward_readgroup_17770	12	+	383	1	17	1	0.312	0	0.411	0.461	multigenic	MRPS17,NIPSNAP2	ENSG00000146729,ENSG00000239789
chr7	56019675	56019706	reverse_readgroup_16656	9	-	277	14	0	4	0	0.682	0	0	CDS	PSPH	ENSG00000146733
chr7	64090136	64090182	forward_readgroup_17815	7	+	322	1	11	1	0.285	0	0.359	0.426	intron	ZNF727	ENSG00000214652
chr7	64704657	64704700	forward_readgroup_17819	10	+	430	1	6	1	0.328	0	0.448	0.486	intron	ZNF107	ENSG00000196247
chr7	64982601	64982632	reverse_readgroup_16691	9	-	279	9	2	1	0	0.051	0	0	intron	ZNF117	ENSG00000152926
chr7	65073875	65073918	forward_readgroup_17821	7	+	301	1	3	1	0.275	0.008	0.341	0.415	lncRNA	CCT6P3	ENSG00000290860
chr7	65169926	65169960	forward_readgroup_17822	8	+	272	8	4	1	0	0.001	0	0	lncRNA	INTS4P1	ENSG00000290545
chr7	65750669	65750703	reverse_readgroup_16694	10	-	340	1	16	1	0.294	0	0.375	0.438	lncRNA	LINC03006	ENSG00000290926
chr7	65941604	65941647	forward_readgroup_17827	11	+	473	1	8	1	0.34	0	0.48	0.511	intron	VKORC1L1	ENSG00000196715
chr7	65954208	65954245	forward_readgroup_17828	15	+	534	9	8	6	0	0	0	0	CDS	VKORC1L1	ENSG00000196715
chr7	65957827	65957860	forward_readgroup_17829	8	+	264	16	0	2	0	0.694	0	0	UTR3	VKORC1L1	ENSG00000196715
chr7	66463208	66463254	reverse_readgroup_16697	9	-	414	2	12	2	0.092	0	0.113	0.202	lncRNA	LINC00174	ENSG00000179406
chr7	66953233	66953266	forward_readgroup_17831	8	+	264	1	4	1	0.253	0.001	0.306	0.396	UTR3	TMEM248	ENSG00000106609
chr7	67166185	67166231	reverse_readgroup_16702	16	-	702	3	7	2	0.058	0	0.075	0.147	lncRNA	PMS2P4	ENSG00000291154
chr7	67280216	67280244	reverse_readgroup_16704	5	-	140	1	3	1	0.16	0.001	0.176	0.29	lncRNA	PMS2P4	ENSG00000291154
chr7	69631191	69631222	forward_readgroup_17851	8	+	248	1	2	1	0.243	0.042	0.29	0.39	intron	AUTS2	ENSG00000158321
chr7	69666296	69666342	forward_readgroup_17852	7	+	322	1	6	1	0.285	0	0.359	0.426	intron	AUTS2	ENSG00000158321
chr7	69707954	69708000	forward_readgroup_17854	8	+	368	3	12	3	0.013	0	0.015	0.041	intron	AUTS2	ENSG00000158321
chr7	69847076	69847106	forward_readgroup_17855	6	+	180	1	8	1	0.194	0	0.22	0.341	intron	AUTS2	ENSG00000158321
chr7	69911493	69911539	forward_readgroup_17856	6	+	276	2	5	1	0.05	0	0.057	0.12	intron	AUTS2	ENSG00000158321
chr7	69990856	69990902	forward_readgroup_17857	5	+	230	1	1	1	0.231	0.231	0.272	0.373	intron	AUTS2	ENSG00000158321
chr7	70040372	70040403	forward_readgroup_17858	7	+	216	1	3	1	0.222	0.003	0.258	0.367	intron	AUTS2	ENSG00000158321
chr7	70078969	70079015	forward_readgroup_17859	6	+	276	1	5	1	0.261	0	0.317	0.399	intron	AUTS2	ENSG00000158321
chr7	70130307	70130337	forward_readgroup_17860	8	+	240	8	3	1	0	0.004	0	0	intron	AUTS2	ENSG00000158321
chr7	70192645	70192688	forward_readgroup_17861	7	+	301	3	2	3	0.008	0.057	0.009	0.026	intron	AUTS2	ENSG00000158321
chr7	70410509	70410542	forward_readgroup_17862	5	+	165	5	1	1	0	0.182	0	0	intron	AUTS2	ENSG00000158321
chr7	70513754	70513797	forward_readgroup_17863	7	+	301	2	3	2	0.057	0.008	0.066	0.134	intron	AUTS2	ENSG00000158321
chr7	70588056	70588102	forward_readgroup_17864	8	+	368	2	4	2	0.078	0.002	0.093	0.174	intron	AUTS2	ENSG00000158321
chr7	70791478	70791508	forward_readgroup_17866	6	+	171	1	1	1	0.187	0.187	0.211	0.331	UTR3	AUTS2	ENSG00000158321
chr7	71389738	71389782	forward_readgroup_17871	7	+	299	2	5	1	0.057	0	0.065	0.134	intron	GALNT17	ENSG00000185274
chr7	72018808	72018851	reverse_readgroup_16722	5	-	215	1	3	1	0.221	0.003	0.257	0.366	intron	CALN1	ENSG00000183166
chr7	72128115	72128161	reverse_readgroup_16723	7	-	316	1	10	1	0.282	0	0.354	0.426	intron	CALN1	ENSG00000183166
chr7	72150081	72150127	reverse_readgroup_16724	8	-	368	1	13	1	0.306	0	0.399	0.453	intron	CALN1	ENSG00000183166
chr7	72717363	72717397	reverse_readgroup_16725	6	-	204	7	0	2	0	0.754	0	0	intron	TYW1B	ENSG00000277149
chr7	72946231	72946267	forward_readgroup_17878	5	+	193	4	4	1	0	0	0	0	UTR3	POM121	ENSG00000196313
chr7	72946412	72946446	forward_readgroup_17879	5	+	170	1	4	1	0.186	0	0.21	0.33	UTR3	POM121	ENSG00000196313
chr7	73207251	73207281	forward_readgroup_17882	7	+	190	5	1	4	0	0.202	0	0	lncRNA	GTF2IP4	ENSG00000293241
chr7	73441000	73441033	reverse_readgroup_16729	6	-	198	1	2	1	0.208	0.029	0.24	0.364	UTR3	BAZ1B	ENSG00000009954
chr7	73574397	73574430	reverse_readgroup_16731	14	-	462	1	9	1	0.337	0	0.472	0.505	UTR3	TBL2	ENSG00000106638
chr7	73578465	73578495	reverse_readgroup_16732	5	-	150	5	2	1	0	0.017	0	0	CDS	TBL2	ENSG00000106638
chr7	74060394	74060433	forward_readgroup_17890	5	+	195	4	0	3	0	0.764	0	0	CDS	ELN	ENSG00000049540
chr7	74112843	74112861	forward_readgroup_17892	45	+	810	45	45	1	0	0	0	0	intron	LIMK1	ENSG00000106683
chr7	74194827	74194856	forward_readgroup_17893	5	+	145	4	0	1	0	0.818	0	0	UTR3	EIF4H	ENSG00000106682
chr7	74195316	74195343	forward_readgroup_17894	5	+	135	3	2	1	0.001	0.014	0.001	0.004	UTR3	EIF4H	ENSG00000106682
chr7	74195695	74195725	forward_readgroup_17895	5	+	161	5	3	3	0	0.001	0	0	UTR3	EIF4H	ENSG00000106682
chr7	74699641	74699683	reverse_readgroup_16742	9	-	378	2	6	2	0.081	0	0.097	0.18	lncRNA	GTF2I-AS1	ENSG00000232729
chr7	75052354	75052397	reverse_readgroup_16743	13	-	559	3	17	3	0.036	0	0.044	0.099	intron	RCC1L	ENSG00000274523
chr7	75630131	75630177	reverse_readgroup_16748	9	-	414	3	6	2	0.018	0	0.02	0.053	intron	HIP1	ENSG00000127946
chr7	75943782	75943812	forward_readgroup_17902	5	+	150	3	1	3	0.001	0.169	0.001	0.004	multigenic	POR,SNORA14A	ENSG00000127948,ENSG00000201643
chr7	75985119	75985150	forward_readgroup_17903	5	+	155	1	0	1	0.173	0.807	0.193	0.31	UTR3	POR	ENSG00000127948
chr7	76358659	76358694	reverse_readgroup_16753	5	-	175	1	3	1	0.19	0.002	0.215	0.335	intron	YWHAG	ENSG00000170027
chr7	76397667	76397693	forward_readgroup_17905	7	+	182	7	4	1	0	0	0	0	UTR5	ZP3	ENSG00000188372
chr7	76997398	76997444	forward_readgroup_17907	5	+	230	2	2	2	0.037	0.037	0.041	0.093	lncRNA	DTX2P1-UPK3BP1-PMS2P11	ENSG00000265479
chr7	77562518	77562561	forward_readgroup_17912	5	+	215	1	3	1	0.221	0.003	0.257	0.366	intron	PTPN12	ENSG00000127947
chr7	77663618	77663661	reverse_readgroup_16760	5	-	215	1	6	1	0.221	0	0.257	0.366	lncRNA	APTR	ENSG00000214293
chr7	77778848	77778877	forward_readgroup_17913	8	+	232	2	1	2	0.037	0.233	0.042	0.095	CDS	RSBN1L	ENSG00000187257
chr7	77942776	77942806	forward_readgroup_17916	5	+	150	10	0	2	0	0.813	0	0	CDS	PHTF2	ENSG00000006576
chr7	79082699	79082742	reverse_readgroup_16764	10	-	418	1	7	1	0.324	0	0.439	0.481	intron	MAGI2	ENSG00000187391
chr7	80202897	80202929	forward_readgroup_17921	8	+	256	9	3	2	0	0.005	0	0	intron	GNAI1	ENSG00000127955
chr7	80218254	80218287	forward_readgroup_17922	8	+	264	10	2	3	0	0.046	0	0	UTR3	GNAI1	ENSG00000127955
chr7	80675760	80675802	forward_readgroup_17924	5	+	210	1	1	1	0.217	0.217	0.252	0.366	intron	CD36	ENSG00000135218
chr7	81947261	81947304	reverse_readgroup_16774	8	-	344	1	3	1	0.296	0.011	0.379	0.438	UTR3	CACNA2D1	ENSG00000153956
chr7	82134669	82134699	reverse_readgroup_16776	7	-	210	8	2	2	0	0.032	0	0	intron	CACNA2D1	ENSG00000153956
chr7	82190591	82190634	reverse_readgroup_16777	19	-	817	8	7	2	0	0	0	0	intron	CACNA2D1	ENSG00000153956
chr7	82422654	82422697	reverse_readgroup_16779	6	-	258	2	2	2	0.045	0.045	0.05	0.108	intron	CACNA2D1	ENSG00000153956
chr7	82935682	82935717	reverse_readgroup_16783	39	-	1339	11	3	2	0	0.166	0	0	intron	PCLO	ENSG00000186472
chr7	83060102	83060134	reverse_readgroup_16784	9	-	288	10	4	2	0	0.001	0	0	intron	PCLO	ENSG00000186472
chr7	83564051	83564093	reverse_readgroup_16787	11	-	462	1	9	1	0.337	0	0.472	0.505	intron	SEMA3E	ENSG00000170381
chr7	83571832	83571875	reverse_readgroup_16788	8	-	344	1	5	1	0.296	0	0.379	0.438	intron	SEMA3E	ENSG00000170381
chr7	84543627	84543670	forward_readgroup_17938	5	+	215	1	8	1	0.221	0	0.257	0.366	lncRNA	LINC03017	ENSG00000235139
chr7	87185635	87185681	forward_readgroup_17950	18	+	828	3	10	3	0.08	0	0.109	0.198	intron	DMTF1	ENSG00000135164
chr7	87219396	87219442	reverse_readgroup_16796	12	-	542	1	16	1	0.354	0	0.527	0.551	CDS	TMEM243	ENSG00000135185
chr7	87477802	87477845	reverse_readgroup_16797	9	-	367	2	5	2	0.078	0	0.093	0.174	intron	ABCB4	ENSG00000005471
chr7	88010348	88010394	forward_readgroup_17953	11	+	501	1	9	1	0.347	0	0.5	0.529	intron	ADAM22	ENSG00000008277
chr7	88132051	88132082	forward_readgroup_17954	6	+	186	1	3	1	0.199	0.002	0.227	0.348	intron	ADAM22	ENSG00000008277
chr7	90111807	90111850	reverse_readgroup_16807	5	-	215	2	3	2	0.033	0.003	0.036	0.084	lncRNA	STEAP2-AS1	ENSG00000227646
chr7	90202131	90202177	reverse_readgroup_16808	10	-	460	5	6	5	0	0	0.001	0.004	lncRNA	STEAP2-AS1	ENSG00000227646
chr7	90274630	90274664	forward_readgroup_17964	6	+	204	3	1	1	0.003	0.213	0.003	0.01	intron	CFAP69	ENSG00000105792
chr7	90723882	90723924	forward_readgroup_17966	7	+	294	1	3	1	0.271	0.007	0.334	0.415	intron	CDK14	ENSG00000058091
chr7	91826471	91826491	reverse_readgroup_16814	8	-	156	4	10	2	0	0	0	0	intron	MTERF1	ENSG00000127989
chr7	91866532	91866562	reverse_readgroup_16815	5	-	150	6	1	2	0	0.169	0	0	intron	MTERF1	ENSG00000127989
chr7	92108698	92108730	forward_readgroup_17970	9	+	288	9	5	1	0	0	0	0	UTR3	AKAP9	ENSG00000127914
chr7	92170046	92170080	reverse_readgroup_16816	6	-	204	2	4	1	0.03	0	0.033	0.081	intron	LRRD1	ENSG00000240720
chr7	92315995	92316041	forward_readgroup_17971	5	+	230	1	3	1	0.231	0.004	0.272	0.373	intron	ANKIB1	ENSG00000001629
chr7	92447458	92447495	forward_readgroup_17973	13	+	461	2	15	1	0.107	0	0.134	0.232	UTR5	GATAD1	ENSG00000157259
chr7	92585833	92585865	reverse_readgroup_16818	7	-	224	7	1	1	0	0.227	0	0	intron	FAM133B	ENSG00000234545
chr7	92733927	92733970	reverse_readgroup_16820	5	-	215	1	2	1	0.221	0.033	0.257	0.366	intron	CDK6	ENSG00000105810
chr7	93338312	93338340	forward_readgroup_17976	6	+	168	1	3	1	0.184	0.002	0.207	0.326	intron	VPS50	ENSG00000004766
chr7	93684040	93684077	forward_readgroup_17979	6	+	222	6	5	1	0	0	0	0	intron	GNGT1	ENSG00000127928
chr7	93728684	93728721	forward_readgroup_17980	9	+	333	1	3	1	0.291	0.01	0.369	0.436	intron	GNGT1	ENSG00000127928
chr7	93851471	93851508	forward_readgroup_17981	7	+	259	1	6	1	0.25	0	0.301	0.391	intron	GNGT1	ENSG00000127928
chr7	93982547	93982590	forward_readgroup_17982	20	+	870	2	16	2	0.217	0	0.339	0.415	lncRNA	BET1-AS1	ENSG00000236861
chr7	93993552	93993586	reverse_readgroup_16825	20	-	674	7	7	7	0	0	0	0	UTR3	BET1	ENSG00000105829
chr7	94421859	94421880	forward_readgroup_17985	54	+	1106	13	72	2	0	0	0	0	intron	COL1A2	ENSG00000164692
chr7	94556262	94556292	forward_readgroup_17986	6	+	180	6	3	1	0	0.002	0	0	UTR3	CASD1	ENSG00000127995
chr7	94590689	94590724	reverse_readgroup_16832	7	-	245	8	3	2	0	0.005	0	0	intron	SGCE	ENSG00000127990
chr7	94663503	94663538	forward_readgroup_17988	10	+	347	1	6	1	0.297	0	0.381	0.44	CDS	PEG10	ENSG00000242265
chr7	94664312	94664343	forward_readgroup_17989	5	+	155	6	3	2	0	0.001	0	0	CDS	PEG10	ENSG00000242265
chr7	94665634	94665649	forward_readgroup_17991	5	+	75	1	1	1	0.094	0.094	0.099	0.183	UTR3	PEG10	ENSG00000242265
chr7	94666002	94666032	forward_readgroup_17992	7	+	210	7	2	1	0	0.032	0	0	UTR3	PEG10	ENSG00000242265
chr7	94666406	94666430	forward_readgroup_17993	6.5	+	145	1	1	1	0.164	0.164	0.182	0.295	UTR3	PEG10	ENSG00000242265
chr7	94669311	94669344	forward_readgroup_17995	28	+	914	14	6	4	0	0.002	0	0	UTR3	PEG10	ENSG00000242265
chr7	94669528	94669564	forward_readgroup_17996	15	+	511	13	4	4	0	0.005	0	0	UTR3	PEG10	ENSG00000242265
chr7	94669604	94669636	forward_readgroup_17997	12	+	376	7	9	3	0	0	0	0	UTR3	PEG10	ENSG00000242265
chr7	95562264	95562310	forward_readgroup_18000	7	+	321	1	5	1	0.285	0	0.359	0.426	lncRNA	PDK4-AS1	ENSG00000231170
chr7	95810619	95810662	forward_readgroup_18001	8	+	344	3	5	3	0.011	0	0.013	0.036	intron	DYNC1I1	ENSG00000158560
chr7	96090840	96090883	forward_readgroup_18003	8	+	344	1	6	1	0.296	0	0.379	0.438	intron	DYNC1I1	ENSG00000158560
chr7	96688818	96688849	reverse_readgroup_16841	10	-	310	3	2	3	0.009	0.06	0.01	0.029	UTR3	SEM1	ENSG00000127922
chr7	97009601	97009644	forward_readgroup_18008	9	+	387	1	7	1	0.313	0	0.414	0.461	intron	DLX6	ENSG00000006377
chr7	98231817	98231847	reverse_readgroup_16855	9	-	270	3	3	3	0.006	0.006	0.007	0.021	CDS	TECPR1	ENSG00000205356
chr7	98242592	98242635	reverse_readgroup_16856	7	-	289	1	3	1	0.268	0.007	0.329	0.412	intron	TECPR1	ENSG00000205356
chr7	98293220	98293239	reverse_readgroup_16859	6	-	113	1	2	1	0.134	0.01	0.145	0.247	UTR3	BAIAP2L1	ENSG00000006453
chr7	98881698	98881734	forward_readgroup_18024	15	+	505	1	3	1	0.347	0.028	0.503	0.529	multigenic	MIR3609,TRRAP	ENSG00000196367,ENSG00000266019
chr7	98881834	98881870	forward_readgroup_18025	23	+	850	3	12	2	0.084	0	0.115	0.205	intron	TRRAP	ENSG00000196367
chr7	98955863	98955906	forward_readgroup_18026	6	+	256	1	6	1	0.248	0	0.298	0.39	intron	TRRAP	ENSG00000196367
chr7	99031362	99031393	forward_readgroup_18027	6	+	186	7	3	2	0	0.002	0	0	UTR3	TRRAP	ENSG00000196367
chr7	99395383	99395415	reverse_readgroup_16869	8	-	256	2	4	1	0.044	0	0.05	0.108	UTR3	PDAP1	ENSG00000106244
chr7	99397015	99397047	reverse_readgroup_16870	9	-	273	1	3	1	0.259	0.006	0.314	0.399	intron	PDAP1	ENSG00000106244
chr7	99458205	99458227	reverse_readgroup_16871	6	-	126	1	1	1	0.146	0.146	0.16	0.268	multigenic	ATP5MF,ATP5MF-PTCD1,PTCD1	ENSG00000106246,ENSG00000241468,ENSG00000248919
chr7	99564213	99564243	forward_readgroup_18032	7	+	210	7	2	1	0	0.032	0	0	UTR3	ZNF655	ENSG00000197343
chr7	99619858	99619893	forward_readgroup_18033	5	+	175	6	3	2	0	0.002	0	0	CDS	ZSCAN25	ENSG00000197037
chr7	99630945	99630977	forward_readgroup_18034	24	+	759	7	11	6	0	0	0	0	UTR3	ZSCAN25	ENSG00000197037
chr7	100071412	100071449	reverse_readgroup_16876	6	-	222	1	9	1	0.226	0	0.264	0.373	CDS	ZNF3	ENSG00000166526
chr7	100081651	100081680	reverse_readgroup_16877	5	-	145	5	1	1	0	0.164	0	0	UTR5	ZNF3	ENSG00000166526
chr7	100088987	100089020	forward_readgroup_18038	57	+	1624	1	96	1	0.238	0	0.733	0.744	CDS	COPS6	ENSG00000168090
chr7	100093570	100093592	reverse_readgroup_16878	18	-	392	1	2	1	0.315	0.085	0.419	0.466	multigenic	MCM7,MIR25	ENSG00000166508,ENSG00000207547
chr7	100095434	100095469	reverse_readgroup_16880	7	-	232	3	3	2	0.004	0.004	0.004	0.013	CDS	MCM7	ENSG00000166508
chr7	100095897	100095930	reverse_readgroup_16882	11	-	374	2	5	2	0.08	0	0.095	0.177	CDS	MCM7	ENSG00000166508
chr7	100098260	100098286	reverse_readgroup_16883	5	-	130	1	2	1	0.15	0.014	0.165	0.274	CDS	MCM7	ENSG00000166508
chr7	100149477	100149510	forward_readgroup_18041	13	+	417	4	4	4	0.003	0.003	0.003	0.01	CDS	LAMTOR4	ENSG00000188186
chr7	100154498	100154534	reverse_readgroup_16884	9	-	317	1	4	1	0.283	0.001	0.355	0.426	UTR3	TRAPPC14	ENSG00000146826
chr7	100155394	100155425	reverse_readgroup_16885	9	-	279	18	0	2	0	0.68	0	0	UTR3	TRAPPC14	ENSG00000146826
chr7	100198734	100198762	forward_readgroup_18042	5	+	140	6	0	2	0	0.824	0	0	intron	STAG3	ENSG00000066923
chr7	100199443	100199486	forward_readgroup_18043	12	+	516	2	8	1	0.125	0	0.161	0.268	intron	STAG3	ENSG00000066923
chr7	100209075	100209106	reverse_readgroup_16886	13	-	399	1	10	1	0.318	0	0.424	0.471	lncRNA	CASTOR3P	ENSG00000291122
chr7	100213756	100213799	forward_readgroup_18044	15	+	645	1	12	1	0.366	0	0.59	0.604	UTR3	STAG3	ENSG00000066923
chr7	100338627	100338673	forward_readgroup_18046	5	+	230	1	3	1	0.231	0.004	0.272	0.373	multigenic	STAG3L5P,STAG3L5P-PVRIG2P-PILRB	ENSG00000272752,ENSG00000290682
chr7	100355518	100355552	forward_readgroup_18047	7	+	238	1	8	1	0.237	0	0.28	0.382	multigenic	PILRB,STAG3L5P-PVRIG2P-PILRB	ENSG00000121716,ENSG00000272752
chr7	100430021	100430054	forward_readgroup_18051	10	+	330	10	3	1	0	0.01	0	0	CDS	MEPCE	ENSG00000146834
chr7	100433837	100433869	forward_readgroup_18053	18	+	576	6	2	4	0	0.143	0	0	UTR3	MEPCE	ENSG00000146834
chr7	100575833	100575865	reverse_readgroup_16891	7	-	224	1	2	1	0.227	0.035	0.266	0.373	intron	LRCH4	ENSG00000077454
chr7	100679917	100679947	reverse_readgroup_16893	48	-	1379	1	27	1	0.283	0	1	1	UTR3	GIGYF1	ENSG00000146830
chr7	100679976	100680026	reverse_readgroup_16894	9	-	680	3	12	3	0.054	0	0.07	0.141	UTR3	GIGYF1	ENSG00000146830
chr7	100680026	100680040	reverse_readgroup_16895	20.5	-	287	2	1	1	0.053	0.267	0.061	0.127	UTR3	GIGYF1	ENSG00000146830
chr7	100680481	100680515	reverse_readgroup_16897	5	-	170	5	1	1	0	0.186	0	0	UTR3	GIGYF1	ENSG00000146830
chr7	100680617	100680645	reverse_readgroup_16898	5	-	140	1	0	1	0.16	0.824	0.176	0.29	UTR3	GIGYF1	ENSG00000146830
chr7	100680799	100680838	reverse_readgroup_16900	20	-	679	15	10	3	0	0	0	0	UTR3	GIGYF1	ENSG00000146830
chr7	100681025	100681058	reverse_readgroup_16901	6	-	206	6	1	1	0	0.214	0	0	UTR3	GIGYF1	ENSG00000146830
chr7	100707215	100707250	forward_readgroup_18056	5	+	175	6	3	2	0	0.002	0	0	CDS	POP7	ENSG00000172336
chr7	100844881	100844927	reverse_readgroup_16907	6	-	272	1	3	1	0.258	0.006	0.314	0.399	lncRNA	SLC12A9-AS1	ENSG00000236305
chr7	100870739	100870782	forward_readgroup_18058	6	+	258	7	4	2	0	0	0	0	UTR3	TRIP6	ENSG00000087077
chr7	100879845	100879861	forward_readgroup_18059	5	+	80	1	0	1	0.099	0.895	0.105	0.191	intron	SRRT	ENSG00000087087
chr7	100887092	100887127	forward_readgroup_18062	5	+	175	6	2	2	0	0.023	0	0	CDS	SRRT	ENSG00000087087
chr7	100975003	100975037	forward_readgroup_18064	6	+	204	1	3	1	0.213	0.003	0.246	0.366	intron	MUC12	ENSG00000205277
chr7	101170718	101170761	reverse_readgroup_16909	11	-	473	2	17	2	0.111	0	0.14	0.239	UTR3	NAT16	ENSG00000167011
chr7	101223490	101223519	forward_readgroup_18068	5	+	145	1	1	1	0.164	0.164	0.182	0.295	CDS	ZNHIT1	ENSG00000106400
chr7	101238134	101238164	reverse_readgroup_16913	5	-	150	1	3	1	0.169	0.001	0.187	0.302	UTR5	CLDN15	ENSG00000106404
chr7	101856752	101856783	forward_readgroup_18077	9	+	279	10	2	2	0	0.051	0	0	intron	CUX1	ENSG00000257923
chr7	101967103	101967149	forward_readgroup_18078	12	+	552	3	20	3	0.035	0	0.042	0.095	intron	CUX1	ENSG00000257923
chr7	101997641	101997677	forward_readgroup_18079	5	+	180	5	1	1	0	0.194	0	0	intron	CUX1	ENSG00000257923
chr7	102257381	102257410	forward_readgroup_18080	5	+	145	1	2	1	0.164	0.016	0.182	0.295	UTR3	CUX1	ENSG00000257923
chr7	102406631	102406663	forward_readgroup_18082	8	+	256	1	1	1	0.248	0.248	0.298	0.39	intron	PRKRIP1	ENSG00000128563
chr7	102538364	102538395	reverse_readgroup_16923	12	-	362	8	3	3	0	0.013	0	0	multigenic	POLR2J3,UPK3BL2	ENSG00000168255,ENSG00000284981
chr7	102546252	102546283	reverse_readgroup_16925	6	-	186	5	2	1	0	0.026	0	0	intron	POLR2J3	ENSG00000168255
chr7	102553764	102553795	reverse_readgroup_16926	6	-	186	1	0	1	0.199	0.773	0.227	0.348	intron	POLR2J3	ENSG00000168255
chr7	102974062	102974105	reverse_readgroup_16932	9	-	387	5	5	4	0	0	0	0	intron	FBXL13	ENSG00000161040
chr7	103076333	103076379	forward_readgroup_18086	10	+	460	2	5	2	0.107	0	0.134	0.232	intron	ARMC10	ENSG00000170632
chr7	103277852	103277882	reverse_readgroup_16933	10	-	300	1	3	1	0.274	0.008	0.34	0.415	lncRNA	DPY19L2P2	ENSG00000291139
chr7	104669995	104670018	forward_readgroup_18095	5	+	115	5	0	1	0	0.853	0	0	intron	LHFPL3	ENSG00000187416
chr7	104736773	104736816	forward_readgroup_18096	8	+	344	1	14	1	0.296	0	0.379	0.438	UTR3	LHFPL3	ENSG00000187416
chr7	105196351	105196382	reverse_readgroup_16942	7	-	217	1	4	1	0.222	0	0.259	0.367	intron	SRPK2	ENSG00000135250
chr7	105281841	105281874	reverse_readgroup_16943	9	-	297	9	1	1	0	0.272	0	0	intron	SRPK2	ENSG00000135250
chr7	105745761	105745789	reverse_readgroup_16945	5	-	140	6	1	2	0	0.16	0	0	intron	ATXN7L1	ENSG00000146776
chr7	105776575	105776606	reverse_readgroup_16946	8	-	248	10	2	3	0	0.042	0	0	intron	ATXN7L1	ENSG00000146776
chr7	105913507	105913542	forward_readgroup_18107	7	+	245	10	2	4	0	0.041	0	0	intron	CDHR3	ENSG00000128536
chr7	105917361	105917390	forward_readgroup_18108	6	+	174	6	1	1	0	0.189	0	0	intron	CDHR3	ENSG00000128536
chr7	106282004	106282031	reverse_readgroup_16948	5	-	135	1	1	1	0.155	0.155	0.17	0.282	intron	NAMPT	ENSG00000105835
chr7	106891795	106891815	forward_readgroup_18115	6	+	119	6	6	1	0	0	0	0	intron	PIK3CG	ENSG00000105851
chr7	107089955	107089998	forward_readgroup_18116	5	+	215	1	2	1	0.221	0.033	0.257	0.366	intron	PRKAR2B	ENSG00000005249
chr7	107220041	107220087	reverse_readgroup_16954	7	-	322	2	5	2	0.064	0	0.074	0.146	intron	COG5	ENSG00000164597
chr7	107276466	107276496	reverse_readgroup_16955	6	-	180	6	2	1	0	0.024	0	0	intron	COG5	ENSG00000164597
chr7	107362321	107362355	reverse_readgroup_16957	7	-	238	8	1	2	0	0.237	0	0	CDS	COG5	ENSG00000164597
chr7	107389877	107389916	reverse_readgroup_16958	5	-	195	2	0	2	0.028	0.764	0.03	0.074	intron	COG5	ENSG00000164597
chr7	107579045	107579060	forward_readgroup_18118	5	+	75	1	0	1	0.094	0.901	0.099	0.183	intron	DUS4L-BCAP29	ENSG00000288558
chr7	107620444	107620472	forward_readgroup_18120	6	+	168	6	0	2	0	0.793	0	0	multigenic	BCAP29,DUS4L-BCAP29	ENSG00000075790,ENSG00000288558
chr7	107758474	107758509	forward_readgroup_18121	5	+	175	6	3	3	0	0.002	0	0	UTR3	CBLL1	ENSG00000105879
chr7	107789677	107789720	reverse_readgroup_16960	5	-	215	3	2	2	0.003	0.033	0.004	0.013	UTR3	SLC26A3	ENSG00000091138
chr7	107919472	107919500	forward_readgroup_18124	6	+	168	5	0	3	0	0.793	0	0	UTR3	DLD	ENSG00000091140
chr7	108043539	108043585	reverse_readgroup_16962	8	-	356	1	4	1	0.301	0.001	0.389	0.448	intron	LAMB4	ENSG00000091128
chr7	108148509	108148539	reverse_readgroup_16963	7	-	210	2	4	2	0.032	0	0.035	0.084	UTR3	NRCAM	ENSG00000091129
chr7	111193634	111193677	reverse_readgroup_16974	9	-	387	2	5	2	0.084	0	0.101	0.185	intron	IMMP2L	ENSG00000184903
chr7	111387725	111387771	reverse_readgroup_16976	5	-	230	3	3	1	0.004	0.004	0.004	0.013	intron	IMMP2L	ENSG00000184903
chr7	111393033	111393068	reverse_readgroup_16977	7	-	245	3	3	3	0.005	0.005	0.005	0.016	intron	IMMP2L	ENSG00000184903
chr7	111815390	111815424	reverse_readgroup_16980	8	-	272	9	3	2	0	0.006	0	0	intron	DOCK4	ENSG00000128512
chr7	111894514	111894547	reverse_readgroup_16982	5	-	165	1	1	1	0.182	0.182	0.204	0.322	intron	DOCK4	ENSG00000128512
chr7	112060092	112060122	reverse_readgroup_16984	7	-	210	2	3	2	0.032	0.003	0.035	0.084	intron	DOCK4	ENSG00000128512
chr7	112163820	112163850	reverse_readgroup_16985	7	-	204	6	3	1	0	0.003	0	0	intron	DOCK4	ENSG00000128512
chr7	112195827	112195861	reverse_readgroup_16986	5	-	170	6	1	2	0	0.186	0	0	intron	DOCK4	ENSG00000128512
chr7	112198225	112198257	reverse_readgroup_16987	8	-	246	1	1	1	0.242	0.242	0.288	0.39	intron	DOCK4	ENSG00000128512
chr7	112278557	112278600	forward_readgroup_18142	11	+	473	1	8	1	0.34	0	0.48	0.511	intron	ZNF277	ENSG00000198839
chr7	112455801	112455834	forward_readgroup_18145	13	+	429	15	6	3	0	0	0	0	CDS	IFRD1	ENSG00000006652
chr7	112763315	112763350	reverse_readgroup_16989	5	-	175	6	2	2	0	0.023	0	0	UTR3	TMEM168	ENSG00000146802
chr7	112779999	112780045	reverse_readgroup_16990	6	-	273	1	4	1	0.259	0.001	0.314	0.399	intron	TMEM168	ENSG00000146802
chr7	113992690	113992733	reverse_readgroup_16996	5	-	215	2	7	2	0.033	0	0.036	0.084	intron	PPP1R3A	ENSG00000154415
chr7	114165224	114165267	forward_readgroup_18152	5	+	215	2	1	2	0.033	0.221	0.036	0.084	intron	FOXP2	ENSG00000128573
chr7	114488424	114488457	forward_readgroup_18153	5	+	165	5	2	1	0	0.021	0	0	intron	FOXP2	ENSG00000128573
chr7	114557897	114557943	forward_readgroup_18154	8	+	368	1	6	1	0.306	0	0.399	0.453	intron	FOXP2	ENSG00000128573
chr7	114981506	114981540	forward_readgroup_18157	6	+	204	7	3	2	0	0.003	0	0	intron	MDFIC	ENSG00000135272
chr7	116221543	116221589	forward_readgroup_18161	10	+	457	4	13	4	0.004	0	0.004	0.013	intron	TES	ENSG00000135269
chr7	116258097	116258128	forward_readgroup_18162	7	+	217	7	1	1	0	0.222	0	0	UTR3	TES	ENSG00000135269
chr7	116258436	116258452	forward_readgroup_18163	7	+	108	3	0	2	0	0.861	0	0	UTR3	TES	ENSG00000135269
chr7	116258681	116258712	forward_readgroup_18165	8	+	238	6	0	5	0	0.72	0	0	UTR3	TES	ENSG00000135269
chr7	116364179	116364196	forward_readgroup_18166	10	+	166	7	1	1	0	0.182	0	0	intron	CAV2	ENSG00000105971
chr7	116759736	116759779	forward_readgroup_18167	7	+	301	2	11	1	0.057	0	0.066	0.134	intron	MET	ENSG00000105976
chr7	116911094	116911128	forward_readgroup_18170	5	+	170	5	2	1	0	0.022	0	0	intron	CAPZA2	ENSG00000198898
chr7	116970865	116970899	forward_readgroup_18172	13	+	441	1	9	1	0.331	0	0.457	0.495	multigenic	ST7,ST7-OT4	ENSG00000004866,ENSG00000214188
chr7	117017835	117017865	forward_readgroup_18174	12	+	360	2	4	2	0.075	0.002	0.09	0.171	multigenic	ST7,ST7-OT4	ENSG00000004866,ENSG00000214188
chr7	117220008	117220037	forward_readgroup_18178	7	+	203	8	1	2	0	0.212	0	0	intron	ST7	ENSG00000004866
chr7	117762756	117762799	reverse_readgroup_17006	9	-	387	3	6	2	0.015	0	0.017	0.046	intron	CTTNBP2	ENSG00000077063
chr7	118202937	118202969	forward_readgroup_18180	6	+	192	7	0	2	0	0.767	0	0	UTR3	LSM8	ENSG00000128534
chr7	118384220	118384266	forward_readgroup_18181	11	+	506	2	7	1	0.122	0	0.156	0.262	intron	ANKRD7	ENSG00000106013
chr7	119885292	119885335	reverse_readgroup_17011	6	-	258	1	9	1	0.25	0	0.3	0.39	lncRNA	LINC02476	ENSG00000225546
chr7	119898635	119898658	reverse_readgroup_17012	9	-	177	1	2	1	0.192	0.023	0.217	0.338	lncRNA	LINC02476	ENSG00000225546
chr7	119898659	119898682	reverse_readgroup_17013	9	-	207	1	1	1	0.215	0.215	0.249	0.366	lncRNA	LINC02476	ENSG00000225546
chr7	120476977	120477023	forward_readgroup_18189	5	+	230	1	3	1	0.231	0.004	0.272	0.373	intron	KCND2	ENSG00000184408
chr7	121209249	121209295	forward_readgroup_18195	6	+	276	1	4	1	0.261	0.001	0.317	0.399	intron	CPED1	ENSG00000106034
chr7	121340555	121340586	forward_readgroup_18196	10	+	310	1	5	1	0.279	0	0.349	0.423	UTR3	WNT16	ENSG00000002745
chr7	121349930	121349966	reverse_readgroup_17018	9	-	324	5	1	4	0	0.286	0	0	UTR3	FAM3C	ENSG00000196937
chr7	121391004	121391046	reverse_readgroup_17019	6	-	252	2	3	1	0.043	0.005	0.048	0.106	intron	FAM3C	ENSG00000196937
chr7	122487451	122487493	reverse_readgroup_17021	8	-	336	1	5	1	0.292	0	0.372	0.437	intron	CADPS2	ENSG00000081803
chr7	122532562	122532604	reverse_readgroup_17022	5	-	210	2	1	2	0.032	0.217	0.035	0.084	intron	CADPS2	ENSG00000081803
chr7	123483670	123483713	reverse_readgroup_17028	10	-	430	4	4	3	0.003	0.003	0.003	0.01	intron	IQUB	ENSG00000164675
chr7	123683171	123683202	reverse_readgroup_17029	6	-	186	1	2	1	0.199	0.026	0.227	0.348	UTR3	WASL	ENSG00000106299
chr7	123714892	123714921	reverse_readgroup_17031	8	-	232	1	3	1	0.233	0.004	0.274	0.375	intron	WASL	ENSG00000106299
chr7	123929507	123929553	forward_readgroup_18205	10	+	460	2	9	2	0.107	0	0.134	0.232	intron	SPAM1	ENSG00000106304
chr7	124851320	124851351	reverse_readgroup_17040	5	-	155	7	0	3	0	0.807	0	0	intron	POT1	ENSG00000128513
chr7	125089043	125089089	forward_readgroup_18209	6	+	276	3	2	2	0.006	0.05	0.007	0.021	lncRNA	POT1-AS1	ENSG00000224897
chr7	126898009	126898040	reverse_readgroup_17051	6	-	186	6	3	1	0	0.002	0	0	intron	GRM8	ENSG00000179603
chr7	127109845	127109886	reverse_readgroup_17052	5	-	205	1	1	1	0.214	0.214	0.247	0.366	intron	GRM8	ENSG00000179603
chr7	127379443	127379480	reverse_readgroup_17054	6	-	222	2	3	2	0.035	0.004	0.039	0.091	intron	ZNF800	ENSG00000048405
chr7	127686341	127686384	forward_readgroup_18223	8	+	338	4	1	3	0.001	0.293	0.001	0.004	intron	SND1	ENSG00000197157
chr7	127740668	127740697	forward_readgroup_18224	6	+	172	1	2	1	0.188	0.022	0.212	0.333	intron	SND1	ENSG00000197157
chr7	127759285	127759315	forward_readgroup_18225	5	+	150	5	1	1	0	0.169	0	0	intron	SND1	ENSG00000197157
chr7	127767642	127767677	forward_readgroup_18226	6	+	206	1	6	1	0.214	0	0.248	0.366	intron	SND1	ENSG00000197157
chr7	127819587	127819616	forward_readgroup_18227	5	+	145	5	0	1	0	0.818	0	0	intron	SND1	ENSG00000197157
chr7	127824824	127824855	forward_readgroup_18228	5	+	155	7	1	3	0	0.173	0	0	intron	SND1	ENSG00000197157
chr7	127996408	127996438	forward_readgroup_18230	6	+	180	1	4	1	0.194	0	0.22	0.341	intron	SND1	ENSG00000197157
chr7	128014046	128014075	forward_readgroup_18231	6	+	174	8	2	3	0	0.023	0	0	intron	SND1	ENSG00000197157
chr7	128051672	128051718	forward_readgroup_18233	7	+	322	2	11	2	0.064	0	0.074	0.146	intron	SND1	ENSG00000197157
chr7	128305272	128305308	reverse_readgroup_17060	5	-	180	1	3	1	0.194	0.002	0.22	0.341	UTR3	RBM28	ENSG00000106344
chr7	128488117	128488130	forward_readgroup_18238	6	+	77	1	0	1	0.096	0.899	0.101	0.185	UTR3	METTL2B	ENSG00000165055
chr7	128488132	128488148	forward_readgroup_18239	6	+	96	1	0	1	0.116	0.876	0.124	0.218	UTR3	METTL2B	ENSG00000165055
chr7	128771413	128771447	forward_readgroup_18245	5	+	175	6	0	2	0	0.785	0	0	UTR3	CALU	ENSG00000128595
chr7	128862960	128862994	forward_readgroup_18246	8	+	272	1	4	1	0.258	0.001	0.314	0.399	CDS	ATP6V1F	ENSG00000128524
chr7	128991140	128991170	reverse_readgroup_17062	6	-	180	6	2	1	0	0.024	0	0	intron	TNPO3	ENSG00000064419
chr7	129319665	129319696	forward_readgroup_18248	9	+	279	12	4	4	0	0.001	0	0	intron	AHCYL2	ENSG00000158467
chr7	129694173	129694203	forward_readgroup_18252	11	+	330	1	5	1	0.289	0	0.366	0.433	intron	NRF1	ENSG00000106459
chr7	129738594	129738630	forward_readgroup_18253	5	+	180	7	2	3	0	0.024	0	0	intron	NRF1	ENSG00000106459
chr7	129756390	129756423	forward_readgroup_18254	7	+	231	9	4	3	0	0	0	0	UTR3	NRF1	ENSG00000106459
chr7	129882536	129882582	reverse_readgroup_17068	5	-	230	1	2	1	0.231	0.037	0.272	0.373	intron	UBE2H	ENSG00000186591
chr7	129901953	129901974	reverse_readgroup_17069	8	-	165	1	1	1	0.182	0.182	0.204	0.322	intron	UBE2H	ENSG00000186591
chr7	130094871	130094914	forward_readgroup_18258	9	+	387	1	7	1	0.313	0	0.414	0.461	UTR5	KLHDC10	ENSG00000128607
chr7	130166253	130166283	reverse_readgroup_17071	5	-	150	5	0	4	0	0.813	0	0	UTR3	TMEM209	ENSG00000146842
chr7	130427057	130427089	reverse_readgroup_17072	7	-	224	1	6	1	0.227	0	0.266	0.373	intron	CEP41	ENSG00000106477
chr7	130664277	130664310	reverse_readgroup_17073	9	-	297	2	2	2	0.056	0.056	0.064	0.132	intron	COPG2	ENSG00000158623
chr7	130732734	130732780	reverse_readgroup_17075	8	-	363	1	7	1	0.304	0	0.395	0.453	UTR3	KLF14	ENSG00000266265
chr7	131128627	131128670	forward_readgroup_18263	13	+	559	2	7	2	0.138	0	0.182	0.295	intron	MKLN1	ENSG00000128585
chr7	131288306	131288348	forward_readgroup_18265	8	+	336	1	5	1	0.292	0	0.372	0.437	intron	MKLN1	ENSG00000128585
chr7	131528889	131528922	reverse_readgroup_17076	8	-	264	9	2	2	0	0.046	0	0	intron	PODXL	ENSG00000128567
chr7	132127561	132127604	reverse_readgroup_17079	17	-	717	5	12	4	0.003	0	0.004	0.013	UTR3	PLXNA4	ENSG00000221866
chr7	132421402	132421445	reverse_readgroup_17082	12	-	516	2	20	2	0.125	0	0.161	0.268	intron	PLXNA4	ENSG00000221866
chr7	132607188	132607231	reverse_readgroup_17084	7	-	293	1	9	1	0.27	0	0.333	0.415	intron	PLXNA4	ENSG00000221866
chr7	133034895	133034918	reverse_readgroup_17086	5	-	124	4	1	3	0	0.144	0	0	multigenic	CHCHD3,MIR3654	ENSG00000106554,ENSG00000284135
chr7	133035859	133035889	reverse_readgroup_17087	13	-	376	12	4	2	0	0.002	0	0	intron	CHCHD3	ENSG00000106554
chr7	133035896	133035930	reverse_readgroup_17088	7	-	232	1	7	1	0.233	0	0.274	0.375	intron	CHCHD3	ENSG00000106554
chr7	133329471	133329514	forward_readgroup_18274	5	+	215	3	0	3	0.003	0.743	0.004	0.013	intron	EXOC4	ENSG00000131558
chr7	133408522	133408565	forward_readgroup_18275	11	+	473	2	9	1	0.111	0	0.14	0.239	intron	EXOC4	ENSG00000131558
chr7	133486168	133486214	forward_readgroup_18277	7	+	314	1	4	1	0.281	0.001	0.352	0.426	intron	EXOC4	ENSG00000131558
chr7	133498892	133498922	forward_readgroup_18278	8	+	240	9	1	2	0	0.238	0	0	intron	EXOC4	ENSG00000131558
chr7	133543070	133543113	forward_readgroup_18281	7	+	301	2	3	2	0.057	0.008	0.066	0.134	intron	EXOC4	ENSG00000131558
chr7	133558304	133558334	forward_readgroup_18283	7	+	210	6	4	1	0	0	0	0	intron	EXOC4	ENSG00000131558
chr7	133656014	133656060	forward_readgroup_18284	9	+	414	3	5	3	0.018	0	0.02	0.053	intron	EXOC4	ENSG00000131558
chr7	133656130	133656160	forward_readgroup_18285	5	+	150	5	3	1	0	0.001	0	0	intron	EXOC4	ENSG00000131558
chr7	134029230	134029261	forward_readgroup_18288	10	+	310	11	2	2	0	0.06	0	0	intron	EXOC4	ENSG00000131558
chr7	134225645	134225678	forward_readgroup_18290	5	+	165	6	1	2	0	0.182	0	0	intron	LRGUK	ENSG00000155530
chr7	134312291	134312333	reverse_readgroup_17094	12	-	504	1	6	1	0.347	0	0.502	0.529	intron	SLC35B4	ENSG00000205060
chr7	134942123	134942169	forward_readgroup_18296	8	+	368	1	13	1	0.306	0	0.399	0.453	intron	CALD1	ENSG00000122786
chr7	135044440	135044483	forward_readgroup_18298	6	+	258	1	10	1	0.25	0	0.3	0.39	intron	AGBL3	ENSG00000146856
chr7	135161053	135161091	reverse_readgroup_17101	7	-	262	3	0	1	0.006	0.696	0.006	0.018	intron	CYREN	ENSG00000122783
chr7	135162445	135162479	reverse_readgroup_17102	13	-	434	2	7	2	0.099	0	0.122	0.215	intron	CYREN	ENSG00000122783
chr7	135362351	135362383	reverse_readgroup_17107	6	-	192	4	1	1	0	0.204	0	0	UTR3	CNOT4	ENSG00000080802
chr7	135386737	135386771	reverse_readgroup_17110	10	-	340	1	6	1	0.294	0	0.375	0.438	UTR3	CNOT4	ENSG00000080802
chr7	135409194	135409225	reverse_readgroup_17111	6	-	186	8	2	3	0	0.026	0	0	intron	CNOT4	ENSG00000080802
chr7	135490582	135490611	reverse_readgroup_17112	5	-	145	6	2	2	0	0.016	0	0	intron	CNOT4	ENSG00000080802
chr7	135927195	135927223	reverse_readgroup_17114	6	-	181	6	0	1	0	0.779	0	0	UTR3	MTPN	ENSG00000105887
chr7	135948859	135948890	reverse_readgroup_17116	6	-	186	12	0	2	0	0.773	0	0	intron	MTPN	ENSG00000105887
chr7	136973726	136973772	forward_readgroup_18305	8	+	364	2	4	2	0.077	0.002	0.091	0.173	intron	CHRM2	ENSG00000181072
chr7	137318395	137318437	reverse_readgroup_17118	8	-	336	1	6	1	0.292	0	0.372	0.437	intron	PTN	ENSG00000105894
chr7	137913031	137913060	reverse_readgroup_17120	5	-	145	5	2	1	0	0.016	0	0	CDS	CREB3L2	ENSG00000182158
chr7	137927327	137927361	reverse_readgroup_17121	17	-	578	4	16	3	0.008	0	0.009	0.026	intron	CREB3L2	ENSG00000182158
chr7	138572359	138572386	forward_readgroup_18319	5	+	135	5	2	1	0	0.014	0	0	intron	TRIM24	ENSG00000122779
chr7	138611396	138611439	reverse_readgroup_17125	15	-	645	5	10	2	0.002	0	0.002	0.007	intron	SVOPL	ENSG00000157703
chr7	138666239	138666285	reverse_readgroup_17126	8	-	368	1	7	1	0.306	0	0.399	0.453	intron	SVOPL	ENSG00000157703
chr7	138789157	138789200	reverse_readgroup_17128	8	-	344	1	5	1	0.296	0	0.379	0.438	intron	ATP6V0A4	ENSG00000105929
chr7	138915262	138915285	reverse_readgroup_17129	86	-	1770	8	137	1	0.003	0	0.004	0.013	intron	KIAA1549	ENSG00000122778
chr7	139113023	139113066	reverse_readgroup_17130	10	-	430	2	6	2	0.098	0	0.12	0.211	intron	ZC3HAV1	ENSG00000105939
chr7	139278088	139278122	forward_readgroup_18322	6	+	204	8	1	3	0	0.213	0	0	intron	UBN2	ENSG00000157741
chr7	139302085	139302115	forward_readgroup_18323	5	+	150	2	1	2	0.017	0.169	0.019	0.051	UTR3	UBN2	ENSG00000157741
chr7	139340743	139340772	forward_readgroup_18324	22	+	633	6	15	3	0	0	0	0	multigenic	FMC1,LUC7L2	ENSG00000146963,ENSG00000164898
chr7	139345616	139345645	forward_readgroup_18326	6	+	174	2	1	2	0.023	0.189	0.025	0.064	multigenic	FMC1,FMC1-LUC7L2,LUC7L2	ENSG00000146963,ENSG00000164898,ENSG00000269955
chr7	139423024	139423058	forward_readgroup_18328	91	+	2812	18	30	8	0	0	0	0	UTR3	LUC7L2	ENSG00000146963
chr7	139464236	139464279	reverse_readgroup_17131	11	-	473	5	15	5	0.001	0	0.001	0.004	intron	KLRG2	ENSG00000188883
chr7	139616798	139616830	reverse_readgroup_17134	5	-	160	5	2	1	0	0.02	0	0	intron	HIPK2	ENSG00000064393
chr7	139716495	139716530	reverse_readgroup_17135	6	-	210	1	3	1	0.217	0.003	0.252	0.366	CDS	HIPK2	ENSG00000064393
chr7	139716788	139716817	reverse_readgroup_17136	8	-	232	1	2	1	0.233	0.037	0.274	0.375	CDS	HIPK2	ENSG00000064393
chr7	139807760	139807803	forward_readgroup_18333	9	+	387	2	14	2	0.084	0	0.101	0.185	intron	TBXAS1	ENSG00000059377
chr7	140173178	140173208	reverse_readgroup_17144	7	-	210	4	1	4	0	0.217	0	0	intron	KDM7A	ENSG00000006459
chr7	140386777	140386810	reverse_readgroup_17146	47	-	1452	9	15	4	0	0	0	0	intron	SLC37A3	ENSG00000157800
chr7	140721184	140721218	reverse_readgroup_17149	10	-	340	2	4	2	0.069	0.001	0.081	0.158	UTR3	BRAF	ENSG00000157764
chr7	140733360	140733392	reverse_readgroup_17150	7	-	224	9	1	3	0	0.227	0	0	UTR3	BRAF	ENSG00000157764
chr7	140750460	140750491	reverse_readgroup_17151	7	-	217	8	2	2	0	0.033	0	0	intron	BRAF	ENSG00000157764
chr7	140809054	140809089	reverse_readgroup_17153	5	-	175	1	4	1	0.19	0	0.215	0.335	intron	BRAF	ENSG00000157764
chr7	140857881	140857924	reverse_readgroup_17154	6	-	258	2	3	2	0.045	0.005	0.05	0.108	intron	BRAF	ENSG00000157764
chr7	141219714	141219749	forward_readgroup_18336	6	+	210	1	5	1	0.217	0	0.252	0.366	intron	TMEM178B	ENSG00000261115
chr7	141258392	141258428	forward_readgroup_18338	7	+	252	2	5	2	0.043	0	0.048	0.106	intron	TMEM178B	ENSG00000261115
chr7	141475184	141475218	forward_readgroup_18340	7	+	238	8	2	2	0	0.039	0	0	UTR3	TMEM178B	ENSG00000261115
chr7	141475962	141476008	forward_readgroup_18341	11	+	503	1	19	1	0.347	0	0.501	0.529	UTR3	TMEM178B	ENSG00000261115
chr7	141661645	141661677	reverse_readgroup_17160	5	-	160	5	3	1	0	0.001	0	0	UTR3	DENND11	ENSG00000257093
chr7	141790745	141790775	forward_readgroup_18344	6	+	180	1	2	1	0.194	0.024	0.22	0.341	CDS	TAS2R5	ENSG00000127366
chr7	141946236	141946279	reverse_readgroup_17163	9	-	387	5	5	2	0	0	0	0	CDS	CLEC5A	ENSG00000258227
chr7	143306808	143306835	forward_readgroup_18355	5	+	135	4	0	3	0	0.83	0	0	UTR3	CASP2	ENSG00000106144
chr7	144776241	144776287	reverse_readgroup_17173	8	-	365	2	7	2	0.077	0	0.092	0.174	intron	TPK1	ENSG00000196511
chr7	146386303	146386346	forward_readgroup_18368	15	+	645	4	13	3	0.011	0	0.013	0.036	intron	CNTNAP2	ENSG00000174469
chr7	147771415	147771461	forward_readgroup_18371	6	+	276	2	3	2	0.05	0.006	0.057	0.12	intron	CNTNAP2	ENSG00000174469
chr7	148058905	148058940	forward_readgroup_18373	12	+	408	2	7	2	0.091	0	0.11	0.2	intron	CNTNAP2	ENSG00000174469
chr7	148155728	148155771	forward_readgroup_18375	6	+	258	2	2	2	0.045	0.045	0.05	0.108	intron	CNTNAP2	ENSG00000174469
chr7	148313532	148313575	forward_readgroup_18376	11	+	467	3	6	2	0.024	0	0.028	0.07	intron	CNTNAP2	ENSG00000174469
chr7	148330853	148330892	forward_readgroup_18377	5	+	197	1	0	1	0.207	0.761	0.239	0.363	intron	CNTNAP2	ENSG00000174469
chr7	148331075	148331121	forward_readgroup_18378	8	+	368	1	13	1	0.306	0	0.399	0.453	intron	CNTNAP2	ENSG00000174469
chr7	148331641	148331686	forward_readgroup_18379	17	+	733	2	11	2	0.186	0	0.269	0.373	intron	CNTNAP2	ENSG00000174469
chr7	148416727	148416758	forward_readgroup_18380	6	+	186	1	3	1	0.199	0.002	0.227	0.348	UTR3	CNTNAP2	ENSG00000174469
chr7	148799352	148799380	forward_readgroup_18384	6	+	168	6	1	1	0	0.184	0	0	UTR3	CUL1	ENSG00000055130
chr7	148848364	148848396	reverse_readgroup_17185	7	-	229	2	3	2	0.037	0.004	0.041	0.093	intron	EZH2	ENSG00000106462
chr7	148963314	148963357	forward_readgroup_18388	11	+	420	3	1	2	0.018	0.325	0.021	0.055	misc_RNA	RNY4	ENSG00000252316
chr7	148963373	148963410	forward_readgroup_18389	10	+	369	3	5	3	0.013	0	0.015	0.041	misc_RNA	RNY4	ENSG00000252316
chr7	148987137	148987187	reverse_readgroup_17186	216	-	7102	98	49	16	0	0	0	0	misc_RNA	RNY1	ENSG00000201098
chr7	148987205	148987248	reverse_readgroup_17187	116	-	3897	43	23	8	0	0	0	0	misc_RNA	RNY1	ENSG00000201098
chr7	149005239	149005272	reverse_readgroup_17188	13	-	429	2	5	2	0.097	0	0.12	0.211	CDS	PDIA4	ENSG00000155660
chr7	149081315	149081360	reverse_readgroup_17191	18	-	780	3	9	3	0.071	0	0.095	0.177	intron	ZNF786	ENSG00000197362
chr7	149226072	149226104	forward_readgroup_18392	10	+	320	4	4	3	0.001	0.001	0.001	0.004	UTR3	ZNF282	ENSG00000170265
chr7	149255247	149255278	forward_readgroup_18393	6	+	186	6	3	1	0	0.002	0	0	UTR3	ZNF212	ENSG00000170260
chr7	149262821	149262852	forward_readgroup_18394	6	+	186	6	0	1	0	0.773	0	0	intron	ZNF783	ENSG00000204946
chr7	149478957	149479000	reverse_readgroup_17200	10	-	430	2	14	2	0.098	0	0.12	0.211	intron	ZNF746	ENSG00000181220
chr7	149589068	149589108	reverse_readgroup_17202	106	-	3475	32	95	5	0	0	0	0	lncRNA	ZNF767P	ENSG00000291118
chr7	149613103	149613136	reverse_readgroup_17203	89	-	2919	7	12	2	0.061	0.001	0.132	0.23	lncRNA	ZNF767P	ENSG00000291118
chr7	149858125	149858168	forward_readgroup_18405	9	+	373	2	4	2	0.079	0.002	0.095	0.177	intron	ZNF862	ENSG00000106479
chr7	150271540	150271586	reverse_readgroup_17211	11	-	506	1	9	1	0.348	0	0.503	0.529	intron	ACTR3C	ENSG00000106526
chr7	150293579	150293621	reverse_readgroup_17212	9	-	378	1	4	1	0.31	0.002	0.407	0.459	intron	ACTR3C	ENSG00000106526
chr7	150372084	150372120	forward_readgroup_18410	8	+	237	1	2	1	0.236	0.039	0.279	0.381	multigenic	REPIN1,ZNF775	ENSG00000196456,ENSG00000214022
chr7	150373466	150373495	forward_readgroup_18412	5	+	145	5	1	2	0	0.164	0	0	multigenic	REPIN1,ZNF775	ENSG00000196456,ENSG00000214022
chr7	150373920	150373955	forward_readgroup_18413	15	+	507	5	2	4	0.001	0.122	0.001	0.004	multigenic	REPIN1,ZNF775	ENSG00000196456,ENSG00000214022
chr7	151075422	151075453	forward_readgroup_18421	7	+	217	7	3	1	0	0.003	0	0	UTR3	SLC4A2	ENSG00000164889
chr7	151079648	151079675	reverse_readgroup_17217	6	-	162	3	0	1	0.001	0.799	0.002	0.007	CDS	FASTK	ENSG00000164896
chr7	151082671	151082717	reverse_readgroup_17218	5	-	325	1	7	1	0.287	0	0.362	0.429	UTR5	TMUB1	ENSG00000164897
chr7	151141921	151141948	forward_readgroup_18423	6	+	162	2	1	2	0.02	0.179	0.022	0.057	CDS	AGAP3	ENSG00000133612
chr7	151177845	151177888	reverse_readgroup_17220	9	-	387	1	13	1	0.313	0	0.414	0.461	intron	ASB10	ENSG00000146926
chr7	151210680	151210713	reverse_readgroup_17221	7	-	231	1	3	1	0.232	0.004	0.273	0.374	intron	ABCF2-H2BK1	ENSG00000285292
chr7	151466919	151466954	reverse_readgroup_17222	6	-	200	8	1	3	0	0.21	0	0	UTR3	RHEB	ENSG00000106615
chr7	152135302	152135333	reverse_readgroup_17228	7	-	217	8	2	2	0	0.033	0	0	UTR3	KMT2C	ENSG00000055609
chr7	152214731	152214762	reverse_readgroup_17229	9	-	279	3	2	3	0.007	0.051	0.007	0.021	intron	KMT2C	ENSG00000055609
chr7	152214907	152214935	reverse_readgroup_17230	5	-	140	1	2	1	0.16	0.015	0.176	0.29	intron	KMT2C	ENSG00000055609
chr7	152248550	152248579	reverse_readgroup_17231	7	-	203	7	2	1	0	0.03	0	0	CDS	KMT2C	ENSG00000055609
chr7	153794527	153794569	forward_readgroup_18441	7	+	285	1	3	1	0.266	0.007	0.326	0.409	intron	DPP6	ENSG00000130226
chr7	153845554	153845600	forward_readgroup_18442	8	+	365	2	3	2	0.077	0.013	0.092	0.174	intron	DPP6	ENSG00000130226
chr7	154111775	154111821	forward_readgroup_18443	5	+	230	1	8	1	0.231	0	0.272	0.373	intron	DPP6	ENSG00000130226
chr7	154259340	154259386	forward_readgroup_18445	9	+	411	1	7	1	0.322	0	0.434	0.478	intron	DPP6	ENSG00000130226
chr7	154327154	154327197	forward_readgroup_18446	10	+	430	3	10	1	0.019	0	0.023	0.059	intron	DPP6	ENSG00000130226
chr7	154427776	154427822	forward_readgroup_18447	9	+	414	6	3	4	0	0.018	0	0	intron	DPP6	ENSG00000130226
chr7	154950128	154950159	forward_readgroup_18448	9	+	279	1	2	1	0.262	0.051	0.32	0.403	lncRNA	PAXIP1-AS2	ENSG00000214106
chr7	155445696	155445739	reverse_readgroup_17250	7	-	301	2	4	2	0.057	0.001	0.066	0.134	lncRNA	EN2-DT	ENSG00000236544
chr7	155697182	155697228	forward_readgroup_18452	8	+	365	4	4	2	0.002	0.002	0.002	0.007	intron	RBM33	ENSG00000184863
chr7	155775780	155775810	forward_readgroup_18453	7	+	210	6	2	1	0	0.032	0	0	UTR3	RBM33	ENSG00000184863
chr7	155776037	155776066	forward_readgroup_18454	5	+	145	2	1	2	0.016	0.164	0.018	0.048	UTR3	RBM33	ENSG00000184863
chr7	156683300	156683322	reverse_readgroup_17257	5	-	110	4	0	1	0	0.859	0	0	UTR3	LMBR1	ENSG00000105983
chr7	156795005	156795048	reverse_readgroup_17258	12	-	516	2	8	2	0.125	0	0.161	0.268	intron	LMBR1	ENSG00000105983
chr7	156833671	156833702	reverse_readgroup_17259	7	-	212	8	0	3	0	0.746	0	0	intron	LMBR1	ENSG00000105983
chr7	157004892	157004924	reverse_readgroup_17260	14	-	398	13	1	5	0	0.317	0	0	UTR3	MNX1	ENSG00000130675
chr7	157195307	157195338	forward_readgroup_18462	5	+	155	5	2	1	0	0.019	0	0	intron	UBE3C	ENSG00000009335
chr7	157213756	157213792	forward_readgroup_18463	5	+	180	6	3	2	0	0.002	0	0	intron	UBE3C	ENSG00000009335
chr7	157268716	157268749	forward_readgroup_18466	8	+	264	9	2	2	0	0.046	0	0	UTR3	UBE3C	ENSG00000009335
chr7	158533255	158533298	reverse_readgroup_17267	6	-	258	2	4	2	0.045	0	0.05	0.108	intron	PTPRN2	ENSG00000155093
chr7	158649150	158649184	reverse_readgroup_17270	12	-	407	5	5	4	0	0	0	0	intron	NCAPG2	ENSG00000146918
chr7	158781027	158781063	reverse_readgroup_17273	6	-	216	1	5	1	0.222	0	0.258	0.367	intron	ESYT2	ENSG00000117868
chr7	158896911	158896957	forward_readgroup_18474	5	+	230	2	2	2	0.037	0.037	0.041	0.093	intron	DYNC2I1	ENSG00000126870
chr7	158921580	158921626	forward_readgroup_18475	17	+	764	2	22	2	0.194	0	0.285	0.387	intron	DYNC2I1	ENSG00000126870
chr7	159103411	159103457	reverse_readgroup_17276	10	-	460	8	5	5	0	0	0	0	intron	VIPR2	ENSG00000106018
chr8	536872	536901	reverse_readgroup_17290	5	-	145	6	1	2	0	0.164	0	0	intron	TDRP	ENSG00000180190
chr8	638966	639009	reverse_readgroup_17294	10	-	416	1	7	1	0.324	0	0.438	0.48	intron	ERICH1	ENSG00000104714
chr8	1011109	1011149	forward_readgroup_18490	6	+	240	2	2	2	0.04	0.04	0.044	0.099	intron	DLGAP2	ENSG00000198010
chr8	1040646	1040692	forward_readgroup_18491	6	+	276	1	10	1	0.261	0	0.317	0.399	intron	DLGAP2	ENSG00000198010
chr8	2094967	2095013	forward_readgroup_18495	12	+	552	5	9	1	0.001	0	0.001	0.004	intron	MYOM2	ENSG00000036448
chr8	3660497	3660544	reverse_readgroup_17300	15	-	632	1	7	1	0.365	0	0.583	0.599	intron	CSMD1	ENSG00000183117
chr8	4166231	4166274	reverse_readgroup_17305	9	-	387	2	7	2	0.084	0	0.101	0.185	intron	CSMD1	ENSG00000183117
chr8	4319193	4319239	reverse_readgroup_17306	6	-	276	1	4	1	0.261	0.001	0.317	0.399	intron	CSMD1	ENSG00000183117
chr8	6445059	6445091	forward_readgroup_18517	7	+	224	8	3	2	0	0.004	0	0	UTR3	MCPH1	ENSG00000147316
chr8	8349058	8349101	reverse_readgroup_17325	14	-	602	1	23	1	0.362	0	0.565	0.581	intron	PRAG1	ENSG00000275342
chr8	8783541	8783568	reverse_readgroup_17328	7	-	188	7	0	2	0	0.771	0	0	UTR3	MFHAS1	ENSG00000147324
chr8	9031761	9031807	forward_readgroup_18532	8	+	368	1	6	1	0.306	0	0.399	0.453	UTR3	ERI1	ENSG00000104626
chr8	9265122	9265168	forward_readgroup_18535	9	+	414	1	7	1	0.323	0	0.436	0.478	lncRNA	PPP1R3B-DT	ENSG00000248538
chr8	9358355	9358401	forward_readgroup_18536	7	+	322	1	12	1	0.285	0	0.359	0.426	lncRNA	PPP1R3B-DT	ENSG00000248538
chr8	9663901	9663931	forward_readgroup_18538	6	+	180	7	1	2	0	0.194	0	0	intron	TNKS	ENSG00000173273
chr8	9726637	9726667	forward_readgroup_18540	8	+	240	9	2	2	0	0.04	0	0	UTR3	TNKS	ENSG00000173273
chr8	10120275	10120318	forward_readgroup_18542	6	+	258	1	9	1	0.25	0	0.3	0.39	intron	MSRA	ENSG00000175806
chr8	10360344	10360390	forward_readgroup_18543	8	+	365	1	4	1	0.305	0.002	0.396	0.453	intron	MSRA	ENSG00000175806
chr8	10897758	10897788	reverse_readgroup_17345	7	-	210	2	3	2	0.032	0.003	0.035	0.084	UTR3	XKR6	ENSG00000171044
chr8	11149847	11149876	reverse_readgroup_17348	7	-	203	6	2	1	0	0.03	0	0	intron	XKR6	ENSG00000171044
chr8	11176846	11176873	reverse_readgroup_17350	5	-	135	5	1	1	0	0.155	0	0	intron	XKR6	ENSG00000171044
chr8	11200342	11200375	reverse_readgroup_17351	10	-	330	3	11	3	0.01	0	0.011	0.031	intron	XKR6	ENSG00000171044
chr8	11340868	11340914	forward_readgroup_18552	6	+	276	2	9	2	0.05	0	0.057	0.12	lncRNA	TDH	ENSG00000293451
chr8	11508597	11508640	forward_readgroup_18555	10	+	430	2	8	2	0.098	0	0.12	0.211	intron	BLK	ENSG00000136573
chr8	11845733	11845763	reverse_readgroup_17357	7	-	238	7	0	1	0	0.72	0	0	UTR3	CTSB	ENSG00000164733
chr8	11850799	11850842	reverse_readgroup_17358	6	-	258	1	4	1	0.25	0	0.3	0.39	intron	CTSB	ENSG00000164733
chr8	13092625	13092653	reverse_readgroup_17365	6	-	168	4	2	2	0	0.021	0	0	CDS	DLC1	ENSG00000164741
chr8	13094896	13094932	reverse_readgroup_17366	9	-	324	1	6	1	0.286	0	0.361	0.428	CDS	DLC1	ENSG00000164741
chr8	13115115	13115146	reverse_readgroup_17367	5	-	155	5	3	1	0	0.001	0	0	intron	DLC1	ENSG00000164741
chr8	13133165	13133194	reverse_readgroup_17368	6	-	174	6	0	1	0	0.786	0	0	UTR5	DLC1	ENSG00000164741
chr8	13337118	13337164	reverse_readgroup_17370	7	-	322	7	6	1	0	0	0	0	intron	DLC1	ENSG00000164741
chr8	13355687	13355730	reverse_readgroup_17371	7	-	301	1	3	1	0.275	0.008	0.341	0.415	intron	DLC1	ENSG00000164741
chr8	13540503	13540546	reverse_readgroup_17372	5	-	215	1	0	1	0.221	0.743	0.257	0.366	intron	DLC1	ENSG00000164741
chr8	15503070	15503109	forward_readgroup_18573	5	+	195	1	2	1	0.206	0.028	0.236	0.359	intron	TUSC3	ENSG00000104723
chr8	15625483	15625514	forward_readgroup_18574	10	+	310	1	5	1	0.279	0	0.349	0.423	intron	TUSC3	ENSG00000104723
chr8	17244813	17244859	reverse_readgroup_17383	19	-	863	2	14	2	0.216	0	0.335	0.415	intron	CNOT7	ENSG00000198791
chr8	17379506	17379536	reverse_readgroup_17386	8	-	240	2	4	2	0.04	0	0.044	0.099	intron	MTMR7	ENSG00000003987
chr8	17558198	17558240	forward_readgroup_18576	5	+	210	1	3	1	0.217	0.003	0.252	0.366	intron	SLC7A2	ENSG00000003989
chr8	17567800	17567826	forward_readgroup_18577	5	+	130	2	2	1	0.014	0.014	0.014	0.039	UTR3	SLC7A2	ENSG00000003989
chr8	17967057	17967087	forward_readgroup_18580	8	+	240	9	4	2	0	0	0	0	CDS	PCM1	ENSG00000078674
chr8	18062819	18062850	reverse_readgroup_17392	5	-	155	3	6	1	0.001	0	0.001	0.004	intron	ASAH1	ENSG00000104763
chr8	18843367	18843393	reverse_readgroup_17395	5	-	130	6	0	2	0	0.835	0	0	intron	PSD3	ENSG00000156011
chr8	18849245	18849288	reverse_readgroup_17396	5	-	215	1	4	1	0.221	0	0.257	0.366	intron	PSD3	ENSG00000156011
chr8	18885781	18885827	reverse_readgroup_17397	8	-	368	1	9	1	0.306	0	0.399	0.453	intron	PSD3	ENSG00000156011
chr8	19316401	19316447	forward_readgroup_18583	6	+	271	2	2	2	0.048	0.048	0.055	0.117	intron	SH2D4A	ENSG00000104611
chr8	19598408	19598451	reverse_readgroup_17401	5	-	215	7	0	3	0	0.743	0	0	intron	CSGALNACT1	ENSG00000147408
chr8	20180808	20180843	reverse_readgroup_17403	8	-	280	2	6	2	0.051	0	0.058	0.121	CDS	SLC18A1	ENSG00000036565
chr8	20247566	20247609	reverse_readgroup_17404	5	-	215	2	2	1	0.033	0.033	0.036	0.084	UTR3	LZTS1	ENSG00000061337
chr8	20290214	20290243	forward_readgroup_18590	5	+	145	1	3	1	0.164	0.001	0.182	0.295	lncRNA	LZTS1-AS1	ENSG00000253733
chr8	21767185	21767227	reverse_readgroup_17413	8	-	334	1	12	1	0.291	0	0.37	0.437	intron	GFRA2	ENSG00000168546
chr8	22005290	22005326	forward_readgroup_18598	14	+	492	4	2	2	0.005	0.117	0.005	0.016	UTR3	XPO7	ENSG00000130227
chr8	22421719	22421762	forward_readgroup_18601	6	+	255	5	1	5	0	0.248	0	0	UTR3	SLC39A14	ENSG00000104635
chr8	22490200	22490242	forward_readgroup_18604	5	+	210	1	2	1	0.217	0.032	0.252	0.366	intron	PPP3CC	ENSG00000120910
chr8	22614194	22614220	forward_readgroup_18605	5	+	130	2	1	2	0.014	0.15	0.014	0.039	CDS	CCAR2	ENSG00000158941
chr8	22615928	22615962	forward_readgroup_18606	6	+	204	1	3	1	0.213	0.003	0.246	0.366	intron	CCAR2	ENSG00000158941
chr8	22859082	22859125	reverse_readgroup_17419	9	-	387	3	4	1	0.015	0.002	0.017	0.046	intron	PEBP4	ENSG00000134020
chr8	22987697	22987727	reverse_readgroup_17420	6	-	180	12	0	2	0	0.78	0	0	intron	PEBP4	ENSG00000134020
chr8	23021951	23021978	reverse_readgroup_17421	6	-	160	5	1	3	0	0.177	0	0	UTR3	TNFRSF10B	ENSG00000120889
chr8	23135751	23135767	reverse_readgroup_17424	5	-	80	1	0	1	0.099	0.895	0.105	0.191	UTR3	TNFRSF10D	ENSG00000173530
chr8	23256534	23256565	forward_readgroup_18612	5	+	155	5	0	1	0	0.807	0	0	UTR3	CHMP7	ENSG00000147457
chr8	23291397	23291427	forward_readgroup_18613	7	+	205	7	2	2	0	0.03	0	0	UTR3	R3HCC1	ENSG00000104679
chr8	23547415	23547448	forward_readgroup_18616	7	+	231	7	3	1	0	0.004	0	0	intron	SLC25A37	ENSG00000147454
chr8	24077014	24077049	reverse_readgroup_17430	8	-	252	5	6	1	0	0	0	0	snRNA	RNU1-148P	ENSG00000207201
chr8	24319141	24319187	forward_readgroup_18620	6	+	276	1	2	1	0.261	0.05	0.317	0.399	intron	ADAM28	ENSG00000042980
chr8	24391888	24391931	forward_readgroup_18621	6	+	258	2	8	2	0.045	0	0.05	0.108	intron	ADAMDEC1	ENSG00000134028
chr8	24554452	24554498	reverse_readgroup_17432	5	-	230	2	1	2	0.037	0.231	0.041	0.093	lncRNA	ADAM7-AS1	ENSG00000253535
chr8	24956501	24956530	reverse_readgroup_17433	8	-	232	1	5	1	0.233	0	0.274	0.375	CDS	NEFL	ENSG00000277586
chr8	25392799	25392845	forward_readgroup_18625	8	+	364	3	2	3	0.013	0.077	0.015	0.041	UTR3	DOCK5	ENSG00000147459
chr8	25437599	25437642	reverse_readgroup_17434	7	-	301	1	2	1	0.275	0.057	0.341	0.415	intron	KCTD9	ENSG00000104756
chr8	26307391	26307425	forward_readgroup_18632	5	+	170	6	2	2	0	0.022	0	0	intron	PPP2R2A	ENSG00000221914
chr8	26329266	26329299	forward_readgroup_18633	12	+	396	4	4	2	0.002	0.002	0.002	0.007	intron	PPP2R2A	ENSG00000221914
chr8	26361037	26361074	forward_readgroup_18634	7	+	256	4	0	4	0	0.702	0	0	CDS	PPP2R2A	ENSG00000221914
chr8	26428040	26428086	forward_readgroup_18636	6	+	257	8	1	4	0	0.249	0	0	intron	BNIP3L	ENSG00000104765
chr8	26508969	26509001	reverse_readgroup_17440	10	-	317	9	5	2	0	0	0	0	UTR5	PNMA2	ENSG00000240694
chr8	26656456	26656492	forward_readgroup_18639	6	+	228	3	3	2	0.004	0.004	0.004	0.013	UTR3	DPYSL2	ENSG00000092964
chr8	27671799	27671834	forward_readgroup_18644	7	+	245	7	4	1	0	0	0	0	UTR3	SCARA3	ENSG00000168077
chr8	28716032	28716062	forward_readgroup_18649	11	+	330	1	4	1	0.289	0.001	0.366	0.433	CDS	EXTL3	ENSG00000012232
chr8	28985291	28985322	forward_readgroup_18651	5	+	155	5	4	1	0	0	0	0	intron	HMBOX1	ENSG00000147421
chr8	29027801	29027834	forward_readgroup_18652	6	+	198	7	2	2	0	0.029	0	0	intron	HMBOX1	ENSG00000147421
chr8	29116984	29117030	reverse_readgroup_17449	15	-	687	4	20	4	0.013	0	0.016	0.044	CDS	KIF13B	ENSG00000197892
chr8	29212488	29212523	reverse_readgroup_17450	9	-	315	1	7	1	0.282	0	0.353	0.426	intron	KIF13B	ENSG00000197892
chr8	29333277	29333307	reverse_readgroup_17451	10	-	300	2	3	2	0.057	0.008	0.066	0.134	UTR3	DUSP4	ENSG00000120875
chr8	29779237	29779264	forward_readgroup_18660	14	+	374	21	0	3	0	0.596	0	0	lncRNA	LINC02099	ENSG00000253490
chr8	30063600	30063628	reverse_readgroup_17460	9	-	247	5	2	3	0	0.041	0	0	UTR3	SARAF	ENSG00000133872
chr8	30095874	30095908	forward_readgroup_18662	9	+	306	1	5	1	0.277	0	0.345	0.419	CDS	LEPROTL1	ENSG00000104660
chr8	30106108	30106143	forward_readgroup_18664	7	+	237	2	1	2	0.039	0.236	0.043	0.097	UTR3	LEPROTL1	ENSG00000104660
chr8	30393047	30393067	forward_readgroup_18669	5	+	100	5	5	1	0	0	0	0	intron	RBPMS	ENSG00000157110
chr8	30681933	30681964	reverse_readgroup_17464	12	-	372	12	4	1	0	0.002	0	0	UTR3	GSR	ENSG00000104687
chr8	30812649	30812679	reverse_readgroup_17466	5	-	176	5	2	1	0	0.023	0	0	UTR5	PPP2CB	ENSG00000104695
chr8	30855578	30855624	reverse_readgroup_17467	12	-	552	3	8	3	0.035	0	0.042	0.095	intron	TEX15	ENSG00000133863
chr8	31707947	31707990	forward_readgroup_18673	9	+	380	2	2	2	0.082	0.082	0.098	0.182	intron	NRG1	ENSG00000157168
chr8	31774489	31774532	forward_readgroup_18674	8	+	344	1	13	1	0.296	0	0.379	0.438	intron	NRG1	ENSG00000157168
chr8	31811697	31811740	forward_readgroup_18675	9	+	387	3	3	3	0.015	0.015	0.017	0.046	intron	NRG1	ENSG00000157168
chr8	32087897	32087943	forward_readgroup_18676	6	+	276	1	6	1	0.261	0	0.317	0.399	multigenic	NRG1,NRG1-IT1	ENSG00000157168,ENSG00000253974
chr8	32228069	32228112	forward_readgroup_18677	5	+	215	7	2	3	0	0.033	0	0	intron	NRG1	ENSG00000157168
chr8	32359664	32359706	forward_readgroup_18679	8	+	336	3	3	3	0.011	0.011	0.012	0.034	intron	NRG1	ENSG00000157168
chr8	33403209	33403252	reverse_readgroup_17479	8	-	344	1	7	1	0.296	0	0.379	0.438	intron	FUT10	ENSG00000172728
chr8	33427380	33427413	reverse_readgroup_17480	6	-	198	1	4	1	0.208	0	0.24	0.364	intron	FUT10	ENSG00000172728
chr8	33513502	33513517	forward_readgroup_18684	5	+	75	2	0	2	0.005	0.901	0.005	0.016	snoRNA	SNORD13	ENSG00000239039
chr8	33513541	33513578	forward_readgroup_18685	16	+	516	3	2	3	0.03	0.125	0.036	0.084	snoRNA	SNORD13	ENSG00000239039
chr8	35671926	35671972	forward_readgroup_18697	6	+	276	3	2	3	0.006	0.05	0.007	0.021	intron	UNC5D	ENSG00000156687
chr8	36869285	36869331	forward_readgroup_18705	8	+	368	1	6	1	0.306	0	0.399	0.453	intron	KCNU1	ENSG00000215262
chr8	37695808	37695858	forward_readgroup_18712	11.5	+	536	1	7	1	0.353	0	0.524	0.548	UTR5	ZNF703	ENSG00000183779
chr8	37696097	37696131	forward_readgroup_18715	6	+	204	6	3	1	0	0.003	0	0	CDS	ZNF703	ENSG00000183779
chr8	37697200	37697237	forward_readgroup_18717	12	+	429	1	1	1	0.328	0.328	0.448	0.486	CDS	ZNF703	ENSG00000183779
chr8	37697410	37697422	forward_readgroup_18718	5	+	60	1	0	1	0.076	0.92	0.08	0.156	CDS	ZNF703	ENSG00000183779
chr8	37697423	37697453	forward_readgroup_18719	7	+	195	1	1	1	0.206	0.206	0.236	0.359	CDS	ZNF703	ENSG00000183779
chr8	37697454	37697504	forward_readgroup_18720	6	+	462	1	4	1	0.337	0.004	0.472	0.505	CDS	ZNF703	ENSG00000183779
chr8	37697504	37697531	forward_readgroup_18721	15	+	436	4	5	3	0.003	0	0.003	0.01	CDS	ZNF703	ENSG00000183779
chr8	37697552	37697602	forward_readgroup_18722	13.5	+	790	1	6	1	0.366	0.001	1	1	CDS	ZNF703	ENSG00000183779
chr8	37697602	37697636	forward_readgroup_18723	64	+	1883	3	21	2	0.218	0	0.749	0.76	CDS	ZNF703	ENSG00000183779
chr8	37697789	37697835	forward_readgroup_18726	11	+	441	2	3	2	0.101	0.021	0.125	0.219	CDS	ZNF703	ENSG00000183779
chr8	37697911	37697951	forward_readgroup_18727	10	+	395	4	0	3	0.002	0.579	0.002	0.007	CDS	ZNF703	ENSG00000183779
chr8	37697987	37698017	forward_readgroup_18729	9	+	284	5	3	1	0	0.007	0	0	CDS	ZNF703	ENSG00000183779
chr8	37698303	37698333	forward_readgroup_18731	9	+	257	6	2	3	0	0.044	0	0	CDS	ZNF703	ENSG00000183779
chr8	37698337	37698362	forward_readgroup_18732	5	+	125	2	1	1	0.013	0.145	0.013	0.036	CDS	ZNF703	ENSG00000183779
chr8	37698508	37698526	forward_readgroup_18734	6	+	108	2	2	1	0.01	0.01	0.01	0.029	CDS	ZNF703	ENSG00000183779
chr8	37698547	37698577	forward_readgroup_18735	7	+	209	2	3	2	0.031	0.003	0.035	0.084	CDS	ZNF703	ENSG00000183779
chr8	37698584	37698623	forward_readgroup_18736	15	+	533	8	7	4	0	0	0	0	CDS	ZNF703	ENSG00000183779
chr8	37698697	37698732	forward_readgroup_18737	6	+	207	1	3	1	0.215	0.003	0.249	0.366	UTR3	ZNF703	ENSG00000183779
chr8	37698783	37698794	forward_readgroup_18738	5	+	55	2	0	1	0.003	0.927	0.003	0.01	UTR3	ZNF703	ENSG00000183779
chr8	37698904	37698940	forward_readgroup_18740	26	+	900	23	4	8	0	0.029	0	0	UTR3	ZNF703	ENSG00000183779
chr8	37698989	37699023	forward_readgroup_18741	7	+	226	5	1	5	0	0.229	0	0	UTR3	ZNF703	ENSG00000183779
chr8	37699040	37699074	forward_readgroup_18742	14	+	458	2	4	2	0.106	0.004	0.133	0.232	UTR3	ZNF703	ENSG00000183779
chr8	37699111	37699131	forward_readgroup_18743	5	+	100	3	0	2	0	0.871	0	0	UTR3	ZNF703	ENSG00000183779
chr8	37699137	37699175	forward_readgroup_18744	11	+	402	6	3	3	0	0.016	0	0	UTR3	ZNF703	ENSG00000183779
chr8	37699269	37699319	forward_readgroup_18745	22.5	+	820	7	6	3	0	0.001	0	0	UTR3	ZNF703	ENSG00000183779
chr8	37699334	37699370	forward_readgroup_18746	17	+	598	3	1	2	0.041	0.362	0.051	0.11	UTR3	ZNF703	ENSG00000183779
chr8	37699501	37699542	forward_readgroup_18747	12	+	391	12	1	4	0	0.315	0	0	UTR3	ZNF703	ENSG00000183779
chr8	37699653	37699679	forward_readgroup_18748	6	+	145	6	0	3	0	0.818	0	0	UTR3	ZNF703	ENSG00000183779
chr8	37699776	37699813	forward_readgroup_18749	8	+	310	3	2	1	0.009	0.06	0.01	0.029	UTR3	ZNF703	ENSG00000183779
chr8	37699881	37699912	forward_readgroup_18750	7	+	226	5	2	4	0	0.036	0	0	UTR3	ZNF703	ENSG00000183779
chr8	37699980	37700008	forward_readgroup_18752	6	+	164	7	0	6	0	0.797	0	0	UTR3	ZNF703	ENSG00000183779
chr8	37737960	37737997	forward_readgroup_18753	6	+	222	8	3	3	0	0.004	0	0	CDS	ERLIN2	ENSG00000147475
chr8	37846973	37847005	reverse_readgroup_17499	10	-	320	4	10	1	0.001	0	0.001	0.004	UTR3	BRF2	ENSG00000104221
chr8	37859027	37859062	reverse_readgroup_17500	5	-	175	4	3	1	0	0.002	0	0	UTR3	RAB11FIP1	ENSG00000156675
chr8	37874765	37874779	reverse_readgroup_17502	5	-	70	3	2	1	0	0.004	0	0	CDS	RAB11FIP1	ENSG00000156675
chr8	37885688	37885723	reverse_readgroup_17503	7	-	245	8	3	2	0	0.005	0	0	intron	RAB11FIP1	ENSG00000156675
chr8	38060021	38060052	forward_readgroup_18756	9	+	270	1	2	1	0.257	0.048	0.312	0.399	UTR3	EIF4EBP1	ENSG00000187840
chr8	38141774	38141807	forward_readgroup_18760	7	+	231	1	1	1	0.232	0.232	0.273	0.374	intron	ASH2L	ENSG00000129691
chr8	38194503	38194534	forward_readgroup_18763	5	+	155	1	2	1	0.173	0.019	0.193	0.31	intron	BAG4	ENSG00000156735
chr8	38262399	38262431	forward_readgroup_18764	7	+	224	1	4	1	0.227	0	0.266	0.373	UTR3	DDHD2	ENSG00000085788
chr8	38421877	38421911	reverse_readgroup_17507	6	-	204	7	1	3	0	0.213	0	0	UTR3	FGFR1	ENSG00000077782
chr8	38996321	38996349	reverse_readgroup_17510	5	-	140	5	3	1	0	0.001	0	0	CDS	TM2D2	ENSG00000169490
chr8	39689479	39689525	forward_readgroup_18771	12	+	552	2	9	1	0.136	0	0.178	0.291	intron	ADAM18	ENSG00000168619
chr8	39951530	39951573	forward_readgroup_18773	16	+	688	3	12	3	0.055	0	0.072	0.144	intron	IDO2	ENSG00000188676
chr8	40159091	40159134	forward_readgroup_18774	11	+	473	2	7	2	0.111	0	0.14	0.239	lncRNA	LINC02866	ENSG00000253665
chr8	40540987	40541033	reverse_readgroup_17515	9	-	414	2	8	2	0.092	0	0.113	0.202	intron	ZMAT4	ENSG00000165061
chr8	41510474	41510503	forward_readgroup_18780	5	+	145	4	0	3	0	0.818	0	0	UTR3	GOLGA7	ENSG00000147533
chr8	41518256	41518302	reverse_readgroup_17518	8	-	358	2	10	2	0.075	0	0.089	0.17	lncRNA	GPAT4-AS1	ENSG00000253133
chr8	41598888	41598921	forward_readgroup_18781	8	+	264	1	5	1	0.253	0	0.306	0.396	UTR5	GPAT4	ENSG00000158669
chr8	41624504	41624539	forward_readgroup_18782	6	+	210	6	2	1	0	0.032	0	0	UTR3	GPAT4	ENSG00000158669
chr8	41807428	41807471	reverse_readgroup_17520	7	-	301	1	4	1	0.275	0.001	0.341	0.415	intron	ANK1	ENSG00000029534
chr8	41836886	41836933	reverse_readgroup_17521	18	-	819	2	14	2	0.207	0	0.313	0.399	intron	ANK1	ENSG00000029534
chr8	41930444	41930475	reverse_readgroup_17522	7	-	217	1	5	1	0.222	0	0.259	0.367	UTR3	KAT6A	ENSG00000083168
chr8	42329279	42329312	forward_readgroup_18786	5	+	165	1	2	1	0.182	0.021	0.204	0.322	intron	IKBKB	ENSG00000104365
chr8	43077618	43077649	forward_readgroup_18790	12	+	372	5	4	2	0	0.002	0	0	UTR3	FNTA	ENSG00000168522
chr8	43097743	43097778	forward_readgroup_18791	9	+	315	1	5	1	0.282	0	0.353	0.426	intron	POMK	ENSG00000185900
chr8	43102509	43102538	forward_readgroup_18792	9	+	252	1	6	1	0.246	0	0.294	0.39	UTR5	POMK	ENSG00000185900
chr8	43122622	43122653	forward_readgroup_18793	6	+	186	1	4	1	0.199	0	0.227	0.348	UTR3	POMK	ENSG00000185900
chr8	43123270	43123303	forward_readgroup_18794	7	+	209	5	3	1	0	0.003	0	0	UTR3	POMK	ENSG00000185900
chr8	43125004	43125036	forward_readgroup_18797	13	+	416	3	8	3	0.018	0	0.021	0.055	UTR3	POMK	ENSG00000185900
chr8	43126017	43126050	forward_readgroup_18798	7	+	231	8	1	3	0	0.232	0	0	UTR3	POMK	ENSG00000185900
chr8	43126503	43126525	forward_readgroup_18799	7	+	154	1	0	1	0.172	0.808	0.192	0.309	UTR3	POMK	ENSG00000185900
chr8	43126659	43126686	forward_readgroup_18800	9	+	239	7	2	5	0	0.039	0	0	UTR3	POMK	ENSG00000185900
chr8	43127065	43127097	forward_readgroup_18801	15	+	475	6	3	6	0	0.024	0	0	UTR3	POMK	ENSG00000185900
chr8	43130313	43130343	forward_readgroup_18804	5	+	150	1	0	1	0.169	0.813	0.187	0.302	UTR3	POMK	ENSG00000185900
chr8	43190156	43190199	forward_readgroup_18805	6	+	258	3	4	2	0.005	0	0.006	0.018	intron	HGSNAT	ENSG00000165102
chr8	46586021	46586061	reverse_readgroup_17529	6	-	240	3	2	3	0.004	0.04	0.005	0.016	lncRNA	ASNSP1	ENSG00000290398
chr8	47326600	47326631	forward_readgroup_18815	9	+	279	9	3	1	0	0.007	0	0	intron	SPIDR	ENSG00000164808
chr8	47462333	47462375	forward_readgroup_18817	7	+	294	1	5	1	0.271	0	0.334	0.415	intron	SPIDR	ENSG00000164808
chr8	47935704	47935736	reverse_readgroup_17536	10	-	320	1	8	1	0.284	0	0.358	0.426	CDS	PRKDC	ENSG00000253729
chr8	47943478	47943497	reverse_readgroup_17537	75	-	1425	2	148	1	0.271	0	0.725	0.736	intron	PRKDC	ENSG00000253729
chr8	47949970	47950003	reverse_readgroup_17538	5	-	165	5	5	1	0	0	0	0	intron	PRKDC	ENSG00000253729
chr8	47961635	47961664	forward_readgroup_18820	5	+	149	5	2	1	0	0.017	0	0	CDS	MCM4	ENSG00000104738
chr8	47973121	47973155	forward_readgroup_18821	10	+	340	2	4	2	0.069	0.001	0.081	0.158	intron	MCM4	ENSG00000104738
chr8	48020261	48020307	forward_readgroup_18822	12	+	552	2	21	2	0.136	0	0.178	0.291	intron	UBE2V2	ENSG00000169139
chr8	50033637	50033683	forward_readgroup_18835	12	+	548	1	16	1	0.355	0	0.531	0.554	intron	SNTG1	ENSG00000147481
chr8	50085974	50086020	forward_readgroup_18836	12	+	552	4	7	4	0.007	0	0.008	0.024	intron	SNTG1	ENSG00000147481
chr8	50151202	50151245	forward_readgroup_18837	6	+	258	2	2	2	0.045	0.045	0.05	0.108	intron	SNTG1	ENSG00000147481
chr8	51476062	51476108	reverse_readgroup_17551	9	-	414	2	15	2	0.092	0	0.113	0.202	intron	PXDNL	ENSG00000147485
chr8	51681053	51681099	reverse_readgroup_17553	23	-	1052	5	35	5	0.013	0	0.017	0.046	intron	PXDNL	ENSG00000147485
chr8	52683688	52683718	reverse_readgroup_17557	5	-	150	5	1	1	0	0.169	0	0	CDS	RB1CC1	ENSG00000023287
chr8	53501318	53501360	reverse_readgroup_17560	11	-	462	2	8	2	0.108	0	0.135	0.233	lncRNA	LINC02984	ENSG00000237807
chr8	53738263	53738306	reverse_readgroup_17561	8	-	341	1	4	1	0.294	0.001	0.376	0.438	intron	ATP6V1H	ENSG00000047249
chr8	53872763	53872806	forward_readgroup_18854	5	+	215	1	8	1	0.221	0	0.257	0.366	intron	RGS20	ENSG00000147509
chr8	54047525	54047559	reverse_readgroup_17563	5	-	170	7	0	4	0	0.79	0	0	UTR3	LYPLA1	ENSG00000120992
chr8	55399878	55399921	forward_readgroup_18860	8	+	344	2	13	1	0.07	0	0.083	0.159	intron	XKR4	ENSG00000206579
chr8	55971082	55971125	forward_readgroup_18862	5	+	215	3	6	3	0.003	0	0.004	0.013	intron	LYN	ENSG00000254087
chr8	56183315	56183349	reverse_readgroup_17581	5	-	170	5	1	2	0	0.186	0	0	intron	PLAG1	ENSG00000181690
chr8	58640629	58640660	reverse_readgroup_17589	6	-	186	6	3	1	0	0.002	0	0	intron	NSMAF	ENSG00000035681
chr8	59018099	59018142	reverse_readgroup_17592	14	-	602	3	13	1	0.042	0	0.052	0.112	intron	TOX	ENSG00000198846
chr8	60542020	60542057	forward_readgroup_18878	6	+	222	1	4	1	0.226	0	0.264	0.373	intron	RAB2A	ENSG00000104388
chr8	60551871	60551914	forward_readgroup_18879	9	+	380	2	5	2	0.082	0	0.098	0.182	intron	RAB2A	ENSG00000104388
chr8	60710022	60710055	forward_readgroup_18882	10	+	329	11	4	2	0	0.001	0	0	intron	CHD7	ENSG00000171316
chr8	61572379	61572422	reverse_readgroup_17602	11	-	473	1	8	1	0.34	0	0.48	0.511	intron	ASPH	ENSG00000198363
chr8	61792967	61793010	forward_readgroup_18885	19	+	817	3	15	3	0.078	0	0.106	0.193	lncRNA	LINC02842	ENSG00000254119
chr8	63186211	63186246	forward_readgroup_18891	7	+	245	2	4	2	0.041	0	0.046	0.103	UTR3	YTHDF3	ENSG00000185728
chr8	64249653	64249695	reverse_readgroup_17613	9	-	378	2	5	2	0.081	0	0.097	0.18	lncRNA	LINC01414	ENSG00000253554
chr8	64277681	64277727	reverse_readgroup_17614	5	-	230	1	4	1	0.231	0	0.272	0.373	lncRNA	LINC01414	ENSG00000253554
chr8	64581056	64581086	forward_readgroup_18896	112	+	2908	55	102	1	0	0	0	0	CDS	BHLHE22	ENSG00000180828
chr8	65618571	65618617	reverse_readgroup_17621	9	-	414	3	6	1	0.018	0	0.02	0.053	intron	ARMC1	ENSG00000104442
chr8	65669032	65669075	forward_readgroup_18903	14	+	602	5	10	5	0.001	0	0.002	0.007	intron	MTFR1	ENSG00000066855
chr8	65718779	65718825	reverse_readgroup_17623	6	-	276	2	8	2	0.05	0	0.057	0.12	UTR3	PDE7A	ENSG00000205268
chr8	66594108	66594151	reverse_readgroup_17626	9	-	386	6	5	2	0	0	0	0	intron	MYBL1	ENSG00000185697
chr8	66603407	66603439	reverse_readgroup_17627	6	-	192	7	2	3	0	0.027	0	0	intron	MYBL1	ENSG00000185697
chr8	67145860	67145894	forward_readgroup_18911	9	+	306	8	3	1	0	0.008	0	0	intron	CSPP1	ENSG00000104218
chr8	67174810	67174853	reverse_readgroup_17631	9	-	383	2	6	1	0.083	0	0.099	0.183	UTR3	ARFGEF1	ENSG00000066777
chr8	68694709	68694752	forward_readgroup_18917	11	+	473	2	10	2	0.111	0	0.14	0.239	intron	C8orf34	ENSG00000165084
chr8	69690062	69690112	reverse_readgroup_17644	398	-	13655	22	372	3	0.066	0	0.421	0.468	intron	SLCO5A1	ENSG00000137571
chr8	69690112	69690162	reverse_readgroup_17645	1347	-	363313	1751	5989	6	0	0	0	0	intron	SLCO5A1	ENSG00000137571
chr8	69690203	69690253	reverse_readgroup_17647	1562	-	63834	199	694	9	0	0	0	0	intron	SLCO5A1	ENSG00000137571
chr8	69690253	69690291	reverse_readgroup_17648	260	-	34876	197	2188	8	0	0	0	0	intron	SLCO5A1	ENSG00000137571
chr8	69690322	69690372	reverse_readgroup_17649	44	-	1662	3	49	2	0.203	0	0.504	0.53	intron	SLCO5A1	ENSG00000137571
chr8	69805695	69805738	reverse_readgroup_17650	11	-	473	2	5	2	0.111	0.001	0.14	0.239	intron	SLCO5A1	ENSG00000137571
chr8	70191614	70191657	reverse_readgroup_17653	7	-	301	7	5	1	0	0	0	0	intron	NCOA2	ENSG00000140396
chr8	70402485	70402518	reverse_readgroup_17656	7	-	231	1	1	1	0.232	0.232	0.273	0.374	UTR5	NCOA2	ENSG00000140396
chr8	71282201	71282247	reverse_readgroup_17669	14	-	644	2	20	2	0.163	0	0.224	0.346	intron	EYA1	ENSG00000104313
chr8	71587809	71587857	reverse_readgroup_17670	24	-	1089	9	11	7	0	0	0	0	intron	EYA1	ENSG00000104313
chr8	71841096	71841138	forward_readgroup_18928	6	+	252	1	4	1	0.246	0	0.294	0.39	lncRNA	MSC-AS1	ENSG00000235531
chr8	71888348	71888391	forward_readgroup_18929	8	+	344	3	4	3	0.011	0.001	0.013	0.036	lncRNA	MSC-AS1	ENSG00000235531
chr8	71973502	71973545	forward_readgroup_18930	8	+	344	3	4	2	0.011	0.001	0.013	0.036	lncRNA	MSC-AS1	ENSG00000235531
chr8	72845922	72845965	forward_readgroup_18933	8	+	344	2	11	2	0.07	0	0.083	0.159	intron	KCNB2	ENSG00000182674
chr8	73469661	73469692	reverse_readgroup_17676	6	-	186	9	1	4	0	0.199	0	0	intron	STAU2	ENSG00000040341
chr8	74343375	74343418	forward_readgroup_18939	16	+	688	2	27	2	0.175	0	0.246	0.366	intron	GDAP1	ENSG00000104381
chr8	74364760	74364795	forward_readgroup_18940	5	+	175	1	3	1	0.19	0.002	0.215	0.335	UTR3	GDAP1	ENSG00000104381
chr8	74420157	74420203	forward_readgroup_18942	14	+	644	5	10	2	0.002	0	0.002	0.007	intron	GDAP1	ENSG00000104381
chr8	74653318	74653347	forward_readgroup_18943	5	+	145	1	2	1	0.164	0.016	0.182	0.295	lncRNA	MIR2052HG	ENSG00000254349
chr8	75024850	75024892	forward_readgroup_18945	8	+	336	1	5	1	0.292	0	0.372	0.437	intron	CRISPLD1	ENSG00000121005
chr8	75295745	75295791	reverse_readgroup_17686	6	-	276	1	3	1	0.261	0.006	0.317	0.399	lncRNA	CASC9	ENSG00000249395
chr8	76500512	76500558	reverse_readgroup_17689	9	-	414	1	15	1	0.323	0	0.436	0.478	lncRNA	ZFHX4-AS1	ENSG00000253661
chr8	79925892	79925925	reverse_readgroup_17699	8	-	264	1	6	1	0.253	0	0.306	0.396	intron	MRPS28	ENSG00000147586
chr8	80106223	80106254	reverse_readgroup_17701	5	-	155	1	2	1	0.173	0.019	0.193	0.31	intron	TPD52	ENSG00000076554
chr8	80521769	80521812	forward_readgroup_18968	15	+	645	7	12	2	0	0	0	0	UTR3	ZBTB10	ENSG00000205189
chr8	80776864	80776886	reverse_readgroup_17707	14	-	299	2	10	1	0.057	0	0.065	0.134	multigenic	RN7SL308P,ZNF704	ENSG00000164684,ENSG00000243951
chr8	81054611	81054640	reverse_readgroup_17709	6	-	174	3	6	1	0.002	0	0.002	0.007	intron	PAG1	ENSG00000076641
chr8	85193981	85194011	forward_readgroup_18990	8	+	237	1	3	1	0.236	0.004	0.279	0.381	intron	E2F5	ENSG00000133740
chr8	85348627	85348647	reverse_readgroup_17725	6	-	120	6	6	1	0	0	0	0	intron	CA1	ENSG00000133742
chr8	86051396	86051435	reverse_readgroup_17730	5	-	195	1	1	1	0.206	0.206	0.236	0.359	intron	PSKH2	ENSG00000147613
chr8	86482403	86482431	reverse_readgroup_17738	7	-	195	3	3	3	0.002	0.002	0.003	0.01	intron	RMDN1	ENSG00000176623
chr8	87001223	87001265	forward_readgroup_19001	16	+	672	6	10	5	0	0	0	0	intron	CNBD1	ENSG00000176571
chr8	87573978	87574021	forward_readgroup_19002	7	+	301	1	7	1	0.275	0	0.341	0.415	intron	CNBD1	ENSG00000176571
chr8	89596832	89596866	reverse_readgroup_17752	7	-	238	1	4	1	0.237	0	0.28	0.382	lncRNA	PARAIL	ENSG00000251136
chr8	89717802	89717830	reverse_readgroup_17753	5	-	140	5	1	1	0	0.16	0	0	lncRNA	PARAIL	ENSG00000251136
chr8	89750592	89750626	reverse_readgroup_17754	9	-	306	2	5	2	0.059	0	0.068	0.137	lncRNA	PARAIL	ENSG00000251136
chr8	89909570	89909616	forward_readgroup_19008	12	+	549	2	17	2	0.135	0	0.177	0.291	CDS	OSGIN2	ENSG00000164823
chr8	90383079	90383122	forward_readgroup_19010	6	+	248	1	3	1	0.243	0.005	0.29	0.39	lncRNA	LINC00534	ENSG00000253394
chr8	90469298	90469344	forward_readgroup_19011	5	+	230	1	3	1	0.231	0.004	0.272	0.373	lncRNA	LINC00534	ENSG00000253394
chr8	90623160	90623191	reverse_readgroup_17760	12	-	372	1	6	1	0.308	0	0.402	0.456	UTR3	TMEM64	ENSG00000180694
chr8	90906015	90906057	forward_readgroup_19015	6	+	252	2	3	2	0.043	0.005	0.048	0.106	intron	NECAB1	ENSG00000123119
chr8	92954527	92954560	reverse_readgroup_17768	11	-	362	9	7	1	0	0	0	0	UTR5	TRIQK	ENSG00000205133
chr8	93604352	93604398	reverse_readgroup_17770	8	-	368	4	5	2	0.002	0	0.002	0.007	lncRNA	CIBAR1-DT	ENSG00000246662
chr8	93732967	93732996	reverse_readgroup_17773	5	-	145	3	0	3	0.001	0.818	0.001	0.004	UTR3	RBM12B	ENSG00000183808
chr8	93733045	93733078	reverse_readgroup_17774	10	-	330	3	5	3	0.01	0	0.011	0.031	UTR3	RBM12B	ENSG00000183808
chr8	94391738	94391771	reverse_readgroup_17779	5	-	165	5	1	1	0	0.182	0	0	multigenic	FSBP,RAD54B	ENSG00000197275,ENSG00000265817
chr8	94557337	94557383	forward_readgroup_19024	9	+	414	2	6	2	0.092	0	0.113	0.202	lncRNA	VIRMA-DT	ENSG00000253704
chr8	94825811	94825843	forward_readgroup_19026	15	+	451	5	13	1	0	0	0	0	intron	INTS8	ENSG00000164941
chr8	94880359	94880392	forward_readgroup_19027	9	+	297	1	4	1	0.272	0.001	0.337	0.415	UTR3	INTS8	ENSG00000164941
chr8	94880686	94880717	reverse_readgroup_17782	5	-	155	5	1	2	0	0.173	0	0	UTR3	CCNE2	ENSG00000175305
chr8	95065044	95065075	forward_readgroup_19030	9	+	279	9	3	1	0	0.007	0	0	intron	NDUFAF6	ENSG00000156170
chr8	95339532	95339578	forward_readgroup_19032	9	+	414	2	6	2	0.092	0	0.113	0.202	lncRNA	CFAP418-AS1	ENSG00000253773
chr8	95340505	95340551	forward_readgroup_19033	9	+	414	1	8	1	0.323	0	0.436	0.478	lncRNA	CFAP418-AS1	ENSG00000253773
chr8	95343155	95343197	forward_readgroup_19034	7	+	290	2	5	1	0.054	0	0.062	0.128	lncRNA	CFAP418-AS1	ENSG00000253773
chr8	95390501	95390544	forward_readgroup_19035	14	+	597	1	11	1	0.362	0	0.562	0.58	lncRNA	CFAP418-AS1	ENSG00000253773
chr8	96321137	96321171	forward_readgroup_19036	13	+	442	2	9	2	0.101	0	0.126	0.221	intron	PTDSS1	ENSG00000156471
chr8	96772097	96772140	forward_readgroup_19038	9	+	387	1	6	1	0.313	0	0.414	0.461	intron	CPQ	ENSG00000104324
chr8	96865899	96865945	forward_readgroup_19039	8	+	368	3	6	3	0.013	0	0.015	0.041	intron	CPQ	ENSG00000104324
chr8	97011326	97011368	forward_readgroup_19040	7	+	294	1	4	1	0.271	0.001	0.334	0.415	intron	CPQ	ENSG00000104324
chr8	97729770	97729802	forward_readgroup_19047	9	+	288	1	3	1	0.267	0.007	0.329	0.412	UTR3	MTDH	ENSG00000147649
chr8	97839133	97839165	forward_readgroup_19050	10	+	320	2	3	2	0.063	0.009	0.073	0.146	intron	LAPTM4B	ENSG00000104341
chr8	97880641	97880676	forward_readgroup_19051	5	+	175	6	2	2	0	0.023	0	0	intron	MATN2	ENSG00000132561
chr8	98042188	98042217	reverse_readgroup_17803	11	-	319	7	1	4	0	0.284	0	0	multigenic	RPL30,SNORA72	ENSG00000156482,ENSG00000207067
chr8	98045048	98045079	reverse_readgroup_17804	21	-	648	4	12	4	0.011	0	0.013	0.036	CDS	RPL30	ENSG00000156482
chr8	98541428	98541470	reverse_readgroup_17806	5	-	210	1	2	1	0.217	0.032	0.252	0.366	intron	STK3	ENSG00000104375
chr8	98560642	98560688	reverse_readgroup_17807	5	-	230	7	2	3	0	0.037	0	0	intron	STK3	ENSG00000104375
chr8	98692243	98692272	reverse_readgroup_17808	8	-	232	1	2	1	0.233	0.037	0.274	0.375	intron	STK3	ENSG00000104375
chr8	98770465	98770508	reverse_readgroup_17809	10	-	430	2	7	2	0.098	0	0.12	0.211	intron	STK3	ENSG00000104375
chr8	98777761	98777809	reverse_readgroup_17810	30	-	1350	6	24	2	0.009	0	0.012	0.034	intron	STK3	ENSG00000104375
chr8	99961844	99961887	reverse_readgroup_17814	5	-	215	1	1	1	0.221	0.221	0.257	0.366	intron	RGS22	ENSG00000132554
chr8	99990315	99990357	reverse_readgroup_17815	6	-	252	2	2	2	0.043	0.043	0.048	0.106	intron	RGS22	ENSG00000132554
chr8	100225142	100225170	forward_readgroup_19067	5	+	140	5	0	2	0	0.824	0	0	intron	SPAG1	ENSG00000104450
chr8	100708539	100708568	reverse_readgroup_17817	5	-	145	5	1	1	0	0.164	0	0	intron	PABPC1	ENSG00000070756
chr8	100717854	100717884	reverse_readgroup_17818	6	-	180	6	2	1	0	0.024	0	0	UTR3	PABPC1	ENSG00000070756
chr8	100918943	100918958	reverse_readgroup_17825	5	-	75	5	1	2	0	0.094	0	0	UTR3	YWHAZ	ENSG00000164924
chr8	100919161	100919193	reverse_readgroup_17826	7	-	215	4	1	4	0	0.221	0	0	UTR3	YWHAZ	ENSG00000164924
chr8	100919442	100919469	reverse_readgroup_17827	6	-	162	1	0	1	0.179	0.799	0.201	0.319	UTR3	YWHAZ	ENSG00000164924
chr8	100919480	100919512	reverse_readgroup_17828	10	-	320	8	7	2	0	0	0	0	UTR3	YWHAZ	ENSG00000164924
chr8	100919937	100919977	reverse_readgroup_17829	8	-	309	6	0	3	0	0.652	0	0	UTR3	YWHAZ	ENSG00000164924
chr8	101041227	101041256	forward_readgroup_19070	7	+	203	1	1	1	0.212	0.212	0.245	0.366	lncRNA	FLJ42969	ENSG00000248599
chr8	101690589	101690632	reverse_readgroup_17833	5	-	215	2	3	1	0.033	0.003	0.036	0.084	intron	NCALD	ENSG00000104490
chr8	101702110	101702153	reverse_readgroup_17834	6	-	258	1	3	1	0.25	0.005	0.3	0.39	intron	NCALD	ENSG00000104490
chr8	101979121	101979167	reverse_readgroup_17838	7	-	317	1	3	1	0.283	0.009	0.355	0.426	intron	NCALD	ENSG00000104490
chr8	102053091	102053134	reverse_readgroup_17839	6	-	258	1	9	1	0.25	0	0.3	0.39	intron	NCALD	ENSG00000104490
chr8	102402218	102402248	reverse_readgroup_17840	8	-	240	4	2	4	0	0.04	0	0	intron	UBR5	ENSG00000104517
chr8	102863970	102864004	reverse_readgroup_17846	9	-	306	5	2	3	0	0.059	0	0	UTR5	AZIN1	ENSG00000155096
chr8	103021323	103021365	forward_readgroup_19077	11	+	458	1	8	1	0.336	0	0.469	0.505	intron	ATP6V1C1	ENSG00000155097
chr8	103298767	103298810	reverse_readgroup_17850	4233	-	129312	751	2792	1	0	0	0	0	lncRNA	BAALC-AS1	ENSG00000247081
chr8	103405466	103405496	reverse_readgroup_17851	9	-	270	9	3	1	0	0.006	0	0	intron	SLC25A32	ENSG00000164933
chr8	103520884	103520916	forward_readgroup_19079	8	+	256	2	6	2	0.044	0	0.05	0.108	intron	RIMS2	ENSG00000176406
chr8	103820411	103820457	forward_readgroup_19080	21	+	945	3	16	3	0.101	0	0.145	0.247	intron	RIMS2	ENSG00000176406
chr8	104235697	104235731	forward_readgroup_19081	5	+	170	6	2	2	0	0.022	0	0	intron	RIMS2	ENSG00000176406
chr8	104355801	104355847	forward_readgroup_19082	11	+	506	3	18	3	0.028	0	0.034	0.083	intron	DCSTAMP	ENSG00000164935
chr8	104362294	104362340	reverse_readgroup_17852	12	-	552	2	8	2	0.136	0	0.178	0.291	intron	DPYS	ENSG00000147647
chr8	104457845	104457891	reverse_readgroup_17854	5	-	230	1	2	1	0.231	0.037	0.272	0.373	intron	DPYS	ENSG00000147647
chr8	104592907	104592939	forward_readgroup_19084	10	+	320	4	4	3	0.001	0.001	0.001	0.004	intron	ZFPM2	ENSG00000169946
chr8	104727611	104727657	forward_readgroup_19085	10	+	457	1	16	1	0.336	0	0.469	0.505	intron	ZFPM2	ENSG00000169946
chr8	104792575	104792621	forward_readgroup_19086	6	+	273	1	4	1	0.259	0.001	0.314	0.399	intron	ZFPM2	ENSG00000169946
chr8	105285777	105285820	forward_readgroup_19087	11	+	473	1	19	1	0.34	0	0.48	0.511	intron	ZFPM2	ENSG00000169946
chr8	105444540	105444571	forward_readgroup_19092	5	+	155	5	0	1	0	0.807	0	0	intron	ZFPM2	ENSG00000169946
chr8	105467629	105467663	forward_readgroup_19093	10	+	340	10	2	2	0	0.069	0	0	intron	ZFPM2	ENSG00000169946
chr8	105485025	105485060	forward_readgroup_19094	6	+	210	6	4	1	0	0	0	0	intron	ZFPM2	ENSG00000169946
chr8	105778658	105778701	reverse_readgroup_17860	11	-	473	1	10	1	0.34	0	0.48	0.511	lncRNA	ZFPM2-AS1	ENSG00000251003
chr8	105872886	105872919	reverse_readgroup_17862	7	-	231	1	2	1	0.232	0.037	0.273	0.374	lncRNA	ZFPM2-AS1	ENSG00000251003
chr8	105942601	105942647	reverse_readgroup_17863	10	-	460	2	7	2	0.107	0	0.134	0.232	lncRNA	ZFPM2-AS1	ENSG00000251003
chr8	106349681	106349727	forward_readgroup_19100	12	+	552	3	7	2	0.035	0	0.042	0.095	intron	OXR1	ENSG00000164830
chr8	106510896	106510942	forward_readgroup_19101	10	+	460	5	5	4	0	0	0.001	0.004	intron	OXR1	ENSG00000164830
chr8	106752296	106752321	forward_readgroup_19103	8	+	200	8	1	4	0	0.21	0	0	UTR3	OXR1	ENSG00000164830
chr8	107276753	107276796	reverse_readgroup_17873	7	-	301	1	12	1	0.275	0	0.341	0.415	intron	ANGPT1	ENSG00000154188
chr8	107449045	107449077	reverse_readgroup_17874	5	-	160	5	4	1	0	0	0	0	intron	ANGPT1	ENSG00000154188
chr8	107902457	107902500	reverse_readgroup_17876	5	-	215	2	2	2	0.033	0.033	0.036	0.084	intron	RSPO2	ENSG00000147655
chr8	108752739	108752786	reverse_readgroup_17879	19	-	874	3	32	2	0.088	0	0.122	0.215	intron	TMEM74	ENSG00000164841
chr8	109283196	109283239	reverse_readgroup_17883	12	-	516	1	9	1	0.35	0	0.51	0.534	intron	NUDCD1	ENSG00000120526
chr8	109303789	109303832	reverse_readgroup_17884	6	-	258	3	8	3	0.005	0	0.006	0.018	intron	NUDCD1	ENSG00000120526
chr8	109338891	109338934	forward_readgroup_19114	8	+	344	2	2	2	0.07	0.07	0.083	0.159	intron	ENY2	ENSG00000120533
chr8	109462817	109462859	forward_readgroup_19115	8	+	336	3	1	3	0.011	0.292	0.012	0.034	intron	PKHD1L1	ENSG00000205038
chr8	111155994	111156044	reverse_readgroup_17890	360	-	15555	7	95	1	0	0	0.001	0.004	lncRNA	LINC01609	ENSG00000253103
chr8	112419154	112419200	reverse_readgroup_17896	6	-	276	1	4	1	0.261	0.001	0.317	0.399	intron	CSMD3	ENSG00000164796
chr8	112894007	112894049	reverse_readgroup_17898	11	-	462	1	8	1	0.337	0	0.472	0.505	intron	CSMD3	ENSG00000164796
chr8	113030242	113030267	reverse_readgroup_17899	5	-	125	3	0	1	0.001	0.841	0.001	0.004	intron	CSMD3	ENSG00000164796
chr8	115668640	115668672	reverse_readgroup_17907	6	-	192	6	3	1	0	0.002	0	0	UTR5	TRPS1	ENSG00000104447
chr8	115727327	115727370	reverse_readgroup_17908	11	-	473	2	8	2	0.111	0	0.14	0.239	intron	TRPS1	ENSG00000104447
chr8	116262012	116262055	reverse_readgroup_17909	10	-	430	4	8	4	0.003	0	0.003	0.01	lncRNA	LINC00536	ENSG00000249917
chr8	116787823	116787836	forward_readgroup_19142	5	+	65	1	0	1	0.082	0.914	0.086	0.164	intron	UTP23	ENSG00000147679
chr8	116850699	116850728	reverse_readgroup_17910	6	-	174	5	1	1	0	0.189	0	0	CDS	RAD21	ENSG00000164754
chr8	117006786	117006834	forward_readgroup_19146	19	+	853	5	12	1	0.006	0	0.007	0.021	intron	SLC30A8	ENSG00000164756
chr8	117051088	117051130	forward_readgroup_19147	9	+	378	3	7	3	0.014	0	0.016	0.044	intron	SLC30A8	ENSG00000164756
chr8	117858931	117858977	reverse_readgroup_17919	5	-	230	1	7	1	0.231	0	0.272	0.373	intron	EXT1	ENSG00000182197
chr8	118014903	118014945	reverse_readgroup_17923	11	-	462	2	9	2	0.108	0	0.135	0.233	intron	EXT1	ENSG00000182197
chr8	118026834	118026866	reverse_readgroup_17924	17	-	544	4	22	4	0.006	0	0.007	0.021	intron	EXT1	ENSG00000182197
chr8	118044912	118044937	reverse_readgroup_17925	5	-	125	1	0	1	0.145	0.841	0.159	0.266	intron	EXT1	ENSG00000182197
chr8	118062418	118062447	reverse_readgroup_17926	7	-	203	1	1	1	0.212	0.212	0.245	0.366	intron	EXT1	ENSG00000182197
chr8	118277825	118277859	reverse_readgroup_17928	11	-	371	1	6	1	0.307	0	0.401	0.455	intron	SAMD12	ENSG00000177570
chr8	119666342	119666388	reverse_readgroup_17936	18	-	828	7	14	3	0	0	0	0	intron	ENPP2	ENSG00000136960
chr8	119757080	119757110	reverse_readgroup_17937	7	-	210	8	1	2	0	0.217	0	0	intron	TAF2	ENSG00000064313
chr8	119939402	119939448	forward_readgroup_19158	8	+	368	1	7	1	0.306	0	0.399	0.453	intron	DEPTOR	ENSG00000155792
chr8	120049826	120049854	forward_readgroup_19159	5	+	140	1	5	1	0.16	0	0.176	0.29	UTR3	DEPTOR	ENSG00000155792
chr8	120370886	120370919	forward_readgroup_19160	12	+	396	2	5	2	0.087	0	0.105	0.191	UTR3	COL14A1	ENSG00000187955
chr8	120464811	120464843	forward_readgroup_19161	11	+	352	2	5	2	0.073	0	0.086	0.164	intron	MTBP	ENSG00000172167
chr8	122883440	122883483	forward_readgroup_19169	9	+	384	1	15	1	0.312	0	0.412	0.461	intron	ZHX2	ENSG00000178764
chr8	122924183	122924214	forward_readgroup_19171	9	+	279	10	5	2	0	0	0	0	intron	ZHX2	ENSG00000178764
chr8	123024998	123025026	reverse_readgroup_17948	6	-	168	3	1	3	0.002	0.184	0.002	0.007	CDS	DERL1	ENSG00000136986
chr8	123044762	123044811	forward_readgroup_19173	148	+	5499	81	62	12	0	0	0	0	intron	TBC1D31	ENSG00000156787
chr8	123254260	123254303	reverse_readgroup_17951	5	-	215	1	1	1	0.221	0.221	0.257	0.366	multigenic	ZHX1,ZHX1-C8orf76	ENSG00000165156,ENSG00000259305
chr8	123255067	123255099	reverse_readgroup_17952	8	-	256	9	4	2	0	0	0	0	multigenic	ZHX1,ZHX1-C8orf76	ENSG00000165156,ENSG00000259305
chr8	123320196	123320239	reverse_readgroup_17953	8	-	344	4	4	1	0.001	0.001	0.001	0.004	UTR3	ATAD2	ENSG00000156802
chr8	123343926	123343972	reverse_readgroup_17954	9	-	414	2	13	2	0.092	0	0.113	0.202	intron	ATAD2	ENSG00000156802
chr8	123795365	123795398	forward_readgroup_19178	5	+	165	1	7	1	0.182	0	0.204	0.322	intron	FAM91A1	ENSG00000176853
chr8	123803980	123804014	forward_readgroup_19179	8	+	271	2	3	2	0.048	0.006	0.055	0.117	intron	FAM91A1	ENSG00000176853
chr8	123814203	123814234	forward_readgroup_19180	5	+	155	1	1	1	0.173	0.173	0.193	0.31	UTR3	FAM91A1	ENSG00000176853
chr8	124045095	124045138	reverse_readgroup_17958	6	-	258	2	3	2	0.045	0.005	0.05	0.108	lncRNA	FER1L6-AS2	ENSG00000253868
chr8	124126989	124127032	reverse_readgroup_17959	8	-	344	3	10	3	0.011	0	0.013	0.036	lncRNA	FER1L6-AS2	ENSG00000253868
chr8	124452405	124452434	forward_readgroup_19183	5	+	145	2	2	2	0.016	0.016	0.018	0.048	UTR3	TRMT12	ENSG00000183665
chr8	124486087	124486119	forward_readgroup_19185	8	+	254	1	6	1	0.247	0	0.296	0.39	CDS	RNF139	ENSG00000170881
chr8	124645987	124646030	reverse_readgroup_17964	8	-	344	1	6	1	0.296	0	0.379	0.438	intron	MTSS1	ENSG00000170873
chr8	124679720	124679763	reverse_readgroup_17965	6	-	258	2	3	2	0.045	0.005	0.05	0.108	intron	MTSS1	ENSG00000170873
chr8	124693706	124693752	reverse_readgroup_17966	6	-	276	2	9	2	0.05	0	0.057	0.12	intron	MTSS1	ENSG00000170873
chr8	124999622	124999654	forward_readgroup_19186	6	+	178	1	6	1	0.192	0	0.218	0.34	CDS	SQLE	ENSG00000104549
chr8	125022029	125022060	forward_readgroup_19187	5	+	155	4	1	1	0	0.173	0	0	UTR3	SQLE	ENSG00000104549
chr8	125128299	125128334	forward_readgroup_19189	7	+	245	2	10	2	0.041	0	0.046	0.103	intron	NSMCE2	ENSG00000156831
chr8	125153897	125153939	forward_readgroup_19190	8	+	336	3	3	3	0.011	0.011	0.012	0.034	intron	NSMCE2	ENSG00000156831
chr8	125170477	125170507	forward_readgroup_19191	5	+	150	5	5	1	0	0	0	0	intron	NSMCE2	ENSG00000156831
chr8	125205347	125205380	forward_readgroup_19192	6	+	198	7	2	2	0	0.029	0	0	intron	NSMCE2	ENSG00000156831
chr8	125219517	125219560	forward_readgroup_19193	5	+	215	3	0	2	0.003	0.743	0.004	0.013	intron	NSMCE2	ENSG00000156831
chr8	125437819	125437851	forward_readgroup_19194	9	+	257	3	3	3	0.005	0.005	0.006	0.018	UTR3	TRIB1	ENSG00000173334
chr8	125716603	125716649	forward_readgroup_19196	7	+	322	1	6	1	0.285	0	0.359	0.426	lncRNA	LINC02964	ENSG00000286122
chr8	125919782	125919828	reverse_readgroup_17969	6	-	276	1	3	1	0.261	0.006	0.317	0.399	lncRNA	LINC00861	ENSG00000245164
chr8	125942743	125942785	forward_readgroup_19197	5	+	210	2	0	2	0.032	0.748	0.035	0.084	lncRNA	LINC02964	ENSG00000286122
chr8	126094967	126095010	reverse_readgroup_17970	9	-	387	2	14	2	0.084	0	0.101	0.185	lncRNA	LINC00861	ENSG00000245164
chr8	126286440	126286477	reverse_readgroup_17972	5	-	185	1	1	1	0.198	0.198	0.226	0.347	lncRNA	LINC00861	ENSG00000245164
chr8	126556155	126556201	reverse_readgroup_17974	5	-	230	1	8	1	0.231	0	0.272	0.373	UTR3	LRATD2	ENSG00000168672
chr8	127088461	127088492	forward_readgroup_19201	10	+	310	8	3	3	0	0.009	0	0	multigenic	PCAT1,PRNCR1	ENSG00000253438,ENSG00000282961
chr8	127200885	127200927	reverse_readgroup_17978	7	-	282	1	6	1	0.264	0	0.323	0.406	lncRNA	CASC19	ENSG00000254166
chr8	127862915	127862958	forward_readgroup_19206	9	+	387	1	8	1	0.313	0	0.414	0.461	lncRNA	PVT1	ENSG00000249859
chr8	128021022	128021053	forward_readgroup_19207	10	+	310	1	7	1	0.279	0	0.349	0.423	lncRNA	PVT1	ENSG00000249859
chr8	128027608	128027651	forward_readgroup_19209	11	+	473	1	19	1	0.34	0	0.48	0.511	lncRNA	PVT1	ENSG00000249859
chr8	128073363	128073396	forward_readgroup_19210	10	+	330	1	6	1	0.289	0	0.366	0.433	lncRNA	PVT1	ENSG00000249859
chr8	128220522	128220553	forward_readgroup_19211	71	+	2016	11	3	2	0	0.222	0	0	misc_RNA	RN7SKP226	ENSG00000201782
chr8	128419200	128419243	reverse_readgroup_17988	5	-	215	2	3	2	0.033	0.003	0.036	0.084	lncRNA	LINC00824	ENSG00000254275
chr8	128502379	128502421	reverse_readgroup_17990	6	-	248	1	3	1	0.243	0.005	0.29	0.39	lncRNA	LINC00824	ENSG00000254275
chr8	128846259	128846302	reverse_readgroup_17992	10	-	430	3	5	3	0.019	0	0.023	0.059	lncRNA	CCDC26	ENSG00000229140
chr8	128878771	128878814	reverse_readgroup_17993	5	-	215	1	2	1	0.221	0.033	0.257	0.366	lncRNA	CCDC26	ENSG00000229140
chr8	129143751	129143797	reverse_readgroup_17994	11	-	506	1	9	1	0.348	0	0.503	0.529	lncRNA	CCDC26	ENSG00000229140
chr8	129458482	129458528	reverse_readgroup_17995	9	-	415	1	10	1	0.323	0	0.437	0.479	lncRNA	CCDC26	ENSG00000229140
chr8	130070972	130071004	reverse_readgroup_17998	147	-	4486	1	92	1	0.013	0	0.026	0.066	intron	ASAP1	ENSG00000153317
chr8	130105717	130105752	reverse_readgroup_17999	5	-	175	1	7	1	0.19	0	0.215	0.335	intron	ASAP1	ENSG00000153317
chr8	130246759	130246805	reverse_readgroup_18000	9	-	414	2	6	2	0.092	0	0.113	0.202	intron	ASAP1	ENSG00000153317
chr8	130355446	130355489	reverse_readgroup_18002	5	-	215	1	2	1	0.221	0.033	0.257	0.366	intron	ASAP1	ENSG00000153317
chr8	130920071	130920114	reverse_readgroup_18006	10	-	430	1	17	1	0.328	0	0.448	0.486	intron	ADCY8	ENSG00000155897
chr8	132271033	132271079	reverse_readgroup_18012	11	-	506	3	8	3	0.028	0	0.034	0.083	intron	KCNQ3	ENSG00000184156
chr8	132543399	132543442	reverse_readgroup_18014	5	-	215	2	7	2	0.033	0	0.036	0.084	lncRNA	HPYR1	ENSG00000253521
chr8	132639768	132639811	reverse_readgroup_18015	5	-	215	1	2	1	0.221	0.033	0.257	0.366	intron	DNAAF11	ENSG00000129295
chr8	133104380	133104426	forward_readgroup_19235	10	+	460	1	18	1	0.337	0	0.471	0.505	intron	TG	ENSG00000042832
chr8	133237675	133237706	reverse_readgroup_18016	5	-	155	1	2	1	0.173	0.019	0.193	0.31	UTR3	NDRG1	ENSG00000104419
chr8	134684840	134684870	reverse_readgroup_18026	6	-	180	1	1	1	0.194	0.194	0.22	0.341	intron	ZFAT	ENSG00000066827
chr8	136319946	136319992	forward_readgroup_19252	6	+	276	2	8	2	0.05	0	0.057	0.12	lncRNA	LINC02055	ENSG00000254101
chr8	136385509	136385555	forward_readgroup_19253	6	+	276	1	4	1	0.261	0.001	0.317	0.399	lncRNA	LINC02055	ENSG00000254101
chr8	138701853	138701873	reverse_readgroup_18045	14	-	279	1	27	1	0.262	0	0.32	0.403	intron	COL22A1	ENSG00000169436
chr8	139869529	139869572	reverse_readgroup_18052	9	-	387	2	5	2	0.084	0	0.101	0.185	intron	TRAPPC9	ENSG00000167632
chr8	140603460	140603494	reverse_readgroup_18057	6	-	204	2	2	2	0.03	0.03	0.033	0.081	intron	AGO2	ENSG00000123908
chr8	140749206	140749249	reverse_readgroup_18059	7	-	301	2	5	1	0.057	0	0.066	0.134	intron	PTK2	ENSG00000169398
chr8	140809436	140809468	reverse_readgroup_18060	9	-	288	9	2	1	0	0.053	0	0	intron	PTK2	ENSG00000169398
chr8	141129014	141129040	forward_readgroup_19279	8	+	208	6	9	1	0	0	0	0	intron	DENND3	ENSG00000105339
chr8	142267574	142267617	reverse_readgroup_18073	12	-	516	1	9	1	0.35	0	0.51	0.534	intron	TSNARE1	ENSG00000171045
chr8	142298887	142298933	reverse_readgroup_18074	9	-	414	3	3	3	0.018	0.018	0.02	0.053	intron	TSNARE1	ENSG00000171045
chr8	142478817	142478863	forward_readgroup_19286	9	+	403	1	7	1	0.319	0	0.427	0.474	intron	ADGRB1	ENSG00000181790
chr8	142667864	142667896	reverse_readgroup_18076	10	-	320	1	5	1	0.284	0	0.358	0.426	intron	JRK	ENSG00000234616
chr8	142736410	142736441	forward_readgroup_19287	5	+	155	1	3	1	0.173	0.001	0.193	0.31	UTR3	THEM6	ENSG00000130193
chr8	142841231	142841277	forward_readgroup_19290	10	+	460	2	16	2	0.107	0	0.134	0.232	intron	GML	ENSG00000104499
chr8	143021963	143021999	forward_readgroup_19292	8	+	288	1	4	1	0.267	0.001	0.329	0.412	UTR3	LY6E	ENSG00000160932
chr8	143430297	143430328	reverse_readgroup_18081	5	-	155	5	1	1	0	0.173	0	0	CDS	MAFA	ENSG00000182759
chr8	143510919	143510956	reverse_readgroup_18082	5	-	185	1	3	1	0.198	0.002	0.226	0.347	intron	ZC3H3	ENSG00000014164
chr8	143542350	143542385	forward_readgroup_19301	28	+	783	5	9	1	0.004	0	0.005	0.016	misc_RNA	RN7SKP175	ENSG00000275558
chr8	143585940	143585973	reverse_readgroup_18085	11	-	362	1	5	1	0.303	0	0.394	0.453	intron	EEF1D	ENSG00000104529
chr8	143588395	143588428	reverse_readgroup_18087	6	-	198	1	2	1	0.208	0.029	0.24	0.364	intron	EEF1D	ENSG00000104529
chr8	143593079	143593108	reverse_readgroup_18089	11	-	319	12	4	2	0	0.001	0	0	intron	EEF1D	ENSG00000104529
chr8	143596256	143596287	reverse_readgroup_18090	5	-	155	6	2	2	0	0.019	0	0	UTR5	EEF1D	ENSG00000104529
chr8	143596681	143596713	reverse_readgroup_18091	10	-	320	12	4	3	0	0.001	0	0	UTR5	EEF1D	ENSG00000104529
chr8	143694737	143694772	forward_readgroup_19303	5	+	195	1	4	1	0.206	0	0.236	0.359	UTR3	ZNF707	ENSG00000181135
chr8	143793782	143793813	reverse_readgroup_18094	8	-	248	1	5	1	0.243	0	0.29	0.39	intron	SCRIB	ENSG00000180900
chr8	143818485	143818516	reverse_readgroup_18099	5	-	163	5	1	2	0	0.18	0	0	UTR3	PUF60	ENSG00000179950
chr8	144086032	144086065	forward_readgroup_19305	12	+	396	4	3	4	0.002	0.016	0.002	0.007	UTR3	GPAA1	ENSG00000197858
chr8	144097471	144097500	forward_readgroup_19306	5	+	145	1	1	1	0.164	0.164	0.182	0.295	UTR3	CYC1	ENSG00000179091
chr8	144103168	144103197	reverse_readgroup_18105	5	-	145	4	2	1	0	0.016	0	0	CDS	SHARPIN	ENSG00000179526
chr8	144139968	144139998	forward_readgroup_19308	7	+	210	1	3	1	0.217	0.003	0.252	0.366	UTR3	HGH1	ENSG00000235173
chr8	144260642	144260688	forward_readgroup_19309	9	+	414	1	14	1	0.323	0	0.436	0.478	CDS	MROH1	ENSG00000179832
chr8	144280345	144280379	reverse_readgroup_18108	6	-	204	7	2	2	0	0.03	0	0	intron	BOP1	ENSG00000261236
chr8	144645286	144645332	reverse_readgroup_18113	11	-	501	2	6	2	0.12	0	0.153	0.259	intron	ARHGAP39	ENSG00000147799
chr8	144791276	144791310	reverse_readgroup_18115	12	-	401	1	7	1	0.319	0	0.426	0.473	UTR3	RPL8	ENSG00000161016
chr8	144791877	144791913	reverse_readgroup_18118	9	-	305	1	2	1	0.277	0.058	0.344	0.418	CDS	RPL8	ENSG00000161016
chr8	144841035	144841064	forward_readgroup_19319	6	+	174	6	2	1	0	0.023	0	0	intron	ZNF7	ENSG00000147789
chr8	144981171	144981217	reverse_readgroup_18123	5	-	230	2	7	2	0.037	0	0.041	0.093	lncRNA	ZNF252P	ENSG00000291080
chr8	145054343	145054369	forward_readgroup_19321	5	+	130	3	0	3	0.001	0.835	0.001	0.004	UTR3	C8orf33	ENSG00000182307
chr9	521491	521537	forward_readgroup_19332	7	+	322	2	6	1	0.064	0	0.074	0.146	intron	KANK1	ENSG00000107104
chr9	593810	593853	forward_readgroup_19333	6	+	258	1	10	1	0.25	0	0.3	0.39	intron	KANK1	ENSG00000107104
chr9	2494967	2495009	reverse_readgroup_18149	10	-	440	5	7	3	0	0	0	0	lncRNA	VLDLR-AS1	ENSG00000236404
chr9	2725699	2725731	reverse_readgroup_18152	10	-	320	10	5	1	0	0	0	0	intron	PUM3	ENSG00000080608
chr9	4534826	4534872	forward_readgroup_19351	12	+	545	1	19	1	0.355	0	0.529	0.552	intron	SLC1A1	ENSG00000106688
chr9	4850800	4850835	forward_readgroup_19354	8	+	280	8	5	1	0	0	0	0	intron	RCL1	ENSG00000120158
chr9	4855388	4855422	forward_readgroup_19355	7	+	238	2	4	1	0.039	0	0.044	0.099	intron	RCL1	ENSG00000120158
chr9	4879174	4879202	forward_readgroup_19356	7	+	196	1	3	1	0.207	0.003	0.237	0.36	intron	RCL1	ENSG00000120158
chr9	5085179	5085210	forward_readgroup_19359	5	+	155	4	2	1	0	0.019	0	0	intron	JAK2	ENSG00000096968
chr9	5178145	5178188	reverse_readgroup_18161	7	-	301	1	3	1	0.275	0.008	0.341	0.415	intron	INSL6	ENSG00000120210
chr9	5719125	5719167	forward_readgroup_19369	11	+	462	1	20	1	0.337	0	0.472	0.505	intron	RIC1	ENSG00000107036
chr9	5861412	5861442	reverse_readgroup_18163	6	-	180	7	5	2	0	0	0	0	intron	ERMP1	ENSG00000099219
chr9	5944370	5944402	reverse_readgroup_18166	6	-	192	5	5	1	0	0	0	0	intron	BRD10	ENSG00000183354
chr9	5959498	5959532	reverse_readgroup_18167	9	-	306	10	5	2	0	0	0	0	intron	BRD10	ENSG00000183354
chr9	6015101	6015144	reverse_readgroup_18168	12	-	516	2	18	2	0.125	0	0.161	0.268	CDS	RANBP6	ENSG00000137040
chr9	6556108	6556139	reverse_readgroup_18171	6	-	186	6	6	1	0	0	0	0	intron	GLDC	ENSG00000178445
chr9	6608891	6608925	reverse_readgroup_18172	8	-	272	3	2	3	0.006	0.049	0.007	0.021	intron	GLDC	ENSG00000178445
chr9	6837662	6837702	forward_readgroup_19375	6	+	240	3	1	3	0.004	0.238	0.005	0.016	intron	KDM4C	ENSG00000107077
chr9	6904617	6904650	forward_readgroup_19376	5	+	165	5	5	1	0	0	0	0	intron	KDM4C	ENSG00000107077
chr9	7023285	7023328	forward_readgroup_19377	5	+	215	2	7	2	0.033	0	0.036	0.084	intron	KDM4C	ENSG00000107077
chr9	7049255	7049285	forward_readgroup_19378	6	+	180	7	1	2	0	0.194	0	0	intron	KDM4C	ENSG00000107077
chr9	7809788	7809831	reverse_readgroup_18175	14	-	602	2	10	2	0.151	0	0.203	0.321	intron	DMAC1	ENSG00000137038
chr9	8541213	8541256	reverse_readgroup_18177	11	-	473	1	9	1	0.34	0	0.48	0.511	intron	PTPRD	ENSG00000153707
chr9	8813957	8813992	reverse_readgroup_18181	8	-	280	8	5	1	0	0	0	0	intron	PTPRD	ENSG00000153707
chr9	8855372	8855407	reverse_readgroup_18182	5	-	175	5	3	1	0	0.002	0	0	intron	PTPRD	ENSG00000153707
chr9	9442092	9442135	forward_readgroup_19384	20	+	800	1	2	1	0.366	0.202	1	1	misc_RNA	RN7SL5P	ENSG00000265735
chr9	9442160	9442206	forward_readgroup_19385	23	+	1112	19	13	6	0	0	0	0	misc_RNA	RN7SL5P	ENSG00000265735
chr9	9442224	9442274	forward_readgroup_19386	42.5	+	2158	4	5	4	0.167	0.1	0.551	0.57	misc_RNA	RN7SL5P	ENSG00000265735
chr9	9442274	9442291	forward_readgroup_19387	51	+	855	2	4	2	0.214	0.025	0.331	0.414	misc_RNA	RN7SL5P	ENSG00000265735
chr9	9843221	9843264	reverse_readgroup_18187	16	-	688	3	25	3	0.055	0	0.072	0.144	intron	PTPRD	ENSG00000153707
chr9	10483113	10483156	reverse_readgroup_18188	6	-	258	1	4	1	0.25	0	0.3	0.39	intron	PTPRD	ENSG00000153707
chr9	12692322	12692365	forward_readgroup_19402	5	+	215	1	6	1	0.221	0	0.257	0.366	intron	TYRP1	ENSG00000107165
chr9	14094349	14094395	reverse_readgroup_18207	12	-	549	1	18	1	0.355	0	0.532	0.554	intron	NFIB	ENSG00000147862
chr9	14102016	14102046	reverse_readgroup_18209	9	-	270	2	1	2	0.048	0.257	0.055	0.117	intron	NFIB	ENSG00000147862
chr9	14250131	14250162	reverse_readgroup_18210	7	-	217	8	2	2	0	0.033	0	0	intron	NFIB	ENSG00000147862
chr9	14255189	14255232	reverse_readgroup_18211	5	-	215	1	1	1	0.221	0.221	0.257	0.366	intron	NFIB	ENSG00000147862
chr9	14279021	14279052	reverse_readgroup_18212	5	-	155	5	2	1	0	0.019	0	0	intron	NFIB	ENSG00000147862
chr9	14356308	14356354	reverse_readgroup_18214	8	-	368	1	5	1	0.306	0	0.399	0.453	intron	NFIB	ENSG00000147862
chr9	15464713	15464746	reverse_readgroup_18221	5	-	165	5	5	1	0	0	0	0	UTR3	PSIP1	ENSG00000164985
chr9	16305192	16305238	reverse_readgroup_18227	5	-	230	1	7	1	0.231	0	0.272	0.373	lncRNA	LINC03041	ENSG00000205549
chr9	17219340	17219371	forward_readgroup_19413	5	+	155	4	3	1	0	0.001	0	0	intron	CNTLN	ENSG00000044459
chr9	17222466	17222509	forward_readgroup_19414	10	+	430	1	7	1	0.328	0	0.448	0.486	intron	CNTLN	ENSG00000044459
chr9	17284536	17284582	forward_readgroup_19415	5	+	230	3	6	3	0.004	0	0.004	0.013	intron	CNTLN	ENSG00000044459
chr9	17496205	17496237	forward_readgroup_19417	7	+	224	9	4	3	0	0	0	0	intron	CNTLN	ENSG00000044459
chr9	18481181	18481227	forward_readgroup_19421	8	+	365	4	4	3	0.002	0.002	0.002	0.007	intron	ADAMTSL1	ENSG00000178031
chr9	19013180	19013193	reverse_readgroup_18241	17	-	221	34	0	2	0	0.737	0	0	intron	SAXO1	ENSG00000155875
chr9	19029143	19029186	reverse_readgroup_18242	8	-	341	1	6	1	0.294	0	0.376	0.438	intron	SAXO1	ENSG00000155875
chr9	19050970	19051001	forward_readgroup_19424	7	+	204	8	1	3	0	0.213	0	0	UTR3	RRAGA	ENSG00000155876
chr9	19060119	19060150	reverse_readgroup_18243	12	-	372	13	5	2	0	0	0	0	CDS	HAUS6	ENSG00000147874
chr9	19378441	19378487	reverse_readgroup_18245	13.5	-	648	3	5	3	0.049	0.002	0.062	0.128	CDS	RPS6	ENSG00000137154
chr9	19379215	19379249	reverse_readgroup_18246	5	-	170	6	3	2	0	0.002	0	0	UTR3	RPS6	ENSG00000137154
chr9	20489680	20489723	reverse_readgroup_18256	18	-	774	7	13	2	0	0	0	0	intron	MLLT3	ENSG00000171843
chr9	20502754	20502787	reverse_readgroup_18257	15	-	495	2	7	2	0.118	0	0.15	0.255	intron	MLLT3	ENSG00000171843
chr9	20573268	20573311	reverse_readgroup_18258	9	-	387	1	6	1	0.313	0	0.414	0.461	intron	MLLT3	ENSG00000171843
chr9	20618035	20618066	reverse_readgroup_18259	6	-	186	7	2	2	0	0.026	0	0	intron	MLLT3	ENSG00000171843
chr9	21331811	21331844	reverse_readgroup_18263	9	-	297	11	2	5	0	0.056	0	0	UTR3	KLHL9	ENSG00000198642
chr9	21334560	21334594	reverse_readgroup_18264	9	-	306	11	5	3	0	0	0	0	CDS	KLHL9	ENSG00000198642
chr9	21855483	21855529	forward_readgroup_19440	9	+	414	2	5	1	0.092	0	0.113	0.202	intron	MTAP	ENSG00000099810
chr9	21968005	21968043	reverse_readgroup_18270	8	-	290	4	0	2	0.001	0.67	0.001	0.004	UTR3	CDKN2A	ENSG00000147889
chr9	21968146	21968181	reverse_readgroup_18271	8	-	262	2	5	1	0.046	0	0.052	0.112	UTR3	CDKN2A	ENSG00000147889
chr9	21971111	21971146	reverse_readgroup_18272	11	-	372	3	2	3	0.014	0.079	0.016	0.044	UTR3	CDKN2A	ENSG00000147889
chr9	21974731	21974762	reverse_readgroup_18273	6	-	172	1	2	1	0.188	0.022	0.212	0.333	CDS	CDKN2A	ENSG00000147889
chr9	21982699	21982733	reverse_readgroup_18274	6	-	204	7	2	2	0	0.03	0	0	intron	CDKN2A	ENSG00000147889
chr9	22065112	22065158	forward_readgroup_19444	11	+	506	2	7	2	0.122	0	0.156	0.262	lncRNA	CDKN2B-AS1	ENSG00000240498
chr9	22662145	22662188	forward_readgroup_19445	8	+	341	2	2	2	0.069	0.069	0.082	0.159	lncRNA	LINC01239	ENSG00000234840
chr9	23695058	23695091	reverse_readgroup_18283	5	-	165	5	3	1	0	0.002	0	0	intron	ELAVL2	ENSG00000107105
chr9	26842773	26842815	reverse_readgroup_18294	7	-	294	2	6	2	0.055	0	0.063	0.13	intron	CAAP1	ENSG00000120159
chr9	26881974	26882005	reverse_readgroup_18297	10	-	310	12	2	3	0	0.06	0	0	intron	CAAP1	ENSG00000120159
chr9	26935013	26935046	reverse_readgroup_18298	7	-	231	6	3	1	0	0.004	0	0	CDS	PLAA	ENSG00000137055
chr9	26947015	26947047	reverse_readgroup_18299	19	-	608	1	11	1	0.363	0	0.569	0.585	CDS	PLAA	ENSG00000137055
chr9	26987710	26987743	forward_readgroup_19468	7	+	231	7	3	1	0	0.004	0	0	intron	IFT74	ENSG00000096872
chr9	27339322	27339365	reverse_readgroup_18301	13	-	540	2	8	2	0.132	0	0.172	0.285	intron	MOB3B	ENSG00000120162
chr9	27437083	27437115	reverse_readgroup_18303	5	-	160	1	3	1	0.177	0.001	0.199	0.317	intron	MOB3B	ENSG00000120162
chr9	27528149	27528195	reverse_readgroup_18304	5	-	230	1	2	1	0.231	0.037	0.272	0.373	intron	MOB3B	ENSG00000120162
chr9	28572477	28572502	reverse_readgroup_18310	6	-	150	1	1	1	0.169	0.169	0.187	0.302	intron	LINGO2	ENSG00000174482
chr9	28966389	28966435	reverse_readgroup_18311	10	-	460	1	8	1	0.337	0	0.471	0.505	intron	LINGO2	ENSG00000174482
chr9	28986370	28986413	reverse_readgroup_18312	8	-	342	3	2	2	0.011	0.07	0.012	0.034	intron	LINGO2	ENSG00000174482
chr9	29008797	29008845	reverse_readgroup_18313	41	-	1882	29	41	3	0	0	0	0	intron	LINGO2	ENSG00000174482
chr9	30390112	30390158	reverse_readgroup_18319	13	-	598	4	10	4	0.009	0	0.01	0.029	lncRNA	LINC01242	ENSG00000280683
chr9	32553803	32553834	reverse_readgroup_18331	6	-	176	2	1	2	0.023	0.191	0.025	0.064	UTR3	NDUFB6	ENSG00000165264
chr9	32929809	32929855	reverse_readgroup_18334	11	-	506	2	6	2	0.122	0	0.156	0.262	intron	APTX	ENSG00000137074
chr9	32937152	32937184	reverse_readgroup_18335	6	-	192	8	0	3	0	0.767	0	0	intron	APTX	ENSG00000137074
chr9	33042822	33042863	reverse_readgroup_18337	11	-	422	8	3	3	0	0.018	0	0	UTR3	SMU1	ENSG00000122692
chr9	33043831	33043866	reverse_readgroup_18338	5	-	175	1	6	1	0.19	0	0.215	0.335	UTR3	SMU1	ENSG00000122692
chr9	33112612	33112639	reverse_readgroup_18339	6	-	162	4	0	2	0	0.799	0	0	UTR3	B4GALT1	ENSG00000086062
chr9	33580756	33580789	forward_readgroup_19488	5	+	165	10	0	2	0	0.796	0	0	multigenic	ANKRD18B,CYP4F26P	ENSG00000226562,ENSG00000230453
chr9	33585307	33585338	forward_readgroup_19489	5	+	155	5	3	1	0	0.001	0	0	multigenic	ANKRD18B,CYP4F26P	ENSG00000226562,ENSG00000230453
chr9	33593433	33593479	forward_readgroup_19490	7	+	322	2	4	2	0.064	0.001	0.074	0.146	multigenic	ANKRD18B,CYP4F26P	ENSG00000226562,ENSG00000230453
chr9	33676867	33676899	reverse_readgroup_18344	12	-	397	2	0	2	0.087	0.577	0.105	0.191	lncRNA	PTENP1	ENSG00000293199
chr9	33791250	33791296	forward_readgroup_19496	12	+	552	2	12	2	0.136	0	0.178	0.291	intron	PRSS3	ENSG00000010438
chr9	33851003	33851036	forward_readgroup_19500	8	+	264	2	4	2	0.046	0.001	0.052	0.112	intron	UBE2R2	ENSG00000107341
chr9	34050065	34050091	forward_readgroup_19501	11	+	283	10	2	1	0	0.052	0	0	misc_RNA	RN7SKP114	ENSG00000222259
chr9	34241807	34241839	forward_readgroup_19503	14	+	442	8	1	6	0	0.332	0	0	CDS	UBAP1	ENSG00000165006
chr9	34418667	34418697	reverse_readgroup_18351	5	-	150	1	3	1	0.169	0.001	0.187	0.302	intron	FAM219A	ENSG00000164970
chr9	34552237	34552272	reverse_readgroup_18353	6	-	210	1	4	1	0.217	0	0.252	0.366	CDS	CNTFR	ENSG00000122756
chr9	34635807	34635839	reverse_readgroup_18354	12	-	390	1	8	1	0.315	0	0.417	0.464	UTR3	SIGMAR1	ENSG00000147955
chr9	35060429	35060462	reverse_readgroup_18358	5	-	174	6	0	3	0	0.786	0	0	UTR3	VCP	ENSG00000165280
chr9	35065352	35065378	reverse_readgroup_18359	6	-	144	6	0	2	0	0.819	0	0	UTR3	VCP	ENSG00000165280
chr9	35092671	35092701	reverse_readgroup_18360	6	-	180	1	3	1	0.194	0.002	0.22	0.341	UTR3	PIGO	ENSG00000165282
chr9	35234420	35234466	forward_readgroup_19510	9	+	414	5	3	5	0	0.018	0	0	intron	UNC13B	ENSG00000198722
chr9	35389854	35389897	forward_readgroup_19511	7	+	301	1	12	1	0.275	0	0.341	0.415	UTR3	UNC13B	ENSG00000198722
chr9	35396855	35396901	forward_readgroup_19512	6	+	276	2	2	2	0.05	0.05	0.057	0.12	UTR3	UNC13B	ENSG00000198722
chr9	35657750	35657800	reverse_readgroup_18366	52	-	2224	6	11	3	0.054	0	0.138	0.238	ribozyme	RMRP	ENSG00000277027
chr9	35657800	35657850	reverse_readgroup_18367	37	-	1889	18	12	7	0	0	0	0	ribozyme	RMRP	ENSG00000277027
chr9	35657850	35657900	reverse_readgroup_18368	95	-	7199	45	43	8	0	0	0	0	ribozyme	RMRP	ENSG00000277027
chr9	35657900	35657937	reverse_readgroup_18369	41	-	2432	19	30	2	0	0	0	0	ribozyme	RMRP	ENSG00000277027
chr9	35657938	35657988	reverse_readgroup_18370	10	-	467	6	9	3	0	0	0	0	ribozyme	RMRP	ENSG00000277027
chr9	35657988	35657999	reverse_readgroup_18371	9	-	93	1	0	1	0.113	0.879	0.121	0.213	ribozyme	RMRP	ENSG00000277027
chr9	35659636	35659682	reverse_readgroup_18372	7	-	322	2	4	2	0.064	0.001	0.074	0.146	UTR3	ARHGEF39	ENSG00000137135
chr9	35791477	35791510	forward_readgroup_19519	5	+	165	1	4	1	0.182	0	0.204	0.322	intron	NPR2	ENSG00000159899
chr9	35800949	35800983	forward_readgroup_19520	8	+	272	8	3	1	0	0.006	0	0	intron	NPR2	ENSG00000159899
chr9	36074690	36074733	forward_readgroup_19521	7	+	301	4	4	2	0.001	0.001	0.001	0.004	intron	RECK	ENSG00000122707
chr9	36117103	36117132	forward_readgroup_19522	7	+	203	1	4	1	0.212	0	0.245	0.366	CDS	RECK	ENSG00000122707
chr9	36145608	36145651	forward_readgroup_19523	7	+	301	1	3	1	0.275	0.008	0.341	0.415	intron	GLIPR2	ENSG00000122694
chr9	36288459	36288502	forward_readgroup_19525	14	+	602	4	12	3	0.009	0	0.01	0.029	intron	CLTA	ENSG00000122705
chr9	36290126	36290169	forward_readgroup_19526	7	+	293	1	2	1	0.27	0.055	0.333	0.415	intron	CLTA	ENSG00000122705
chr9	36336962	36336994	reverse_readgroup_18377	7	-	223	2	8	1	0.035	0	0.039	0.091	UTR3	RNF38	ENSG00000137075
chr9	36594388	36594418	forward_readgroup_19529	5	+	150	5	2	1	0	0.017	0	0	intron	MELK	ENSG00000165304
chr9	36598260	36598292	forward_readgroup_19530	5	+	160	5	0	1	0	0.801	0	0	intron	MELK	ENSG00000165304
chr9	37121070	37121107	forward_readgroup_19534	7	+	259	6	4	1	0	0	0	0	intron	ZCCHC7	ENSG00000147905
chr9	37123571	37123601	forward_readgroup_19535	6	+	180	6	0	1	0	0.78	0	0	intron	ZCCHC7	ENSG00000147905
chr9	37201127	37201159	forward_readgroup_19536	9	+	288	3	3	3	0.007	0.007	0.008	0.024	intron	ZCCHC7	ENSG00000147905
chr9	37207294	37207329	forward_readgroup_19537	5	+	175	1	3	1	0.19	0.002	0.215	0.335	intron	ZCCHC7	ENSG00000147905
chr9	37439878	37439909	reverse_readgroup_18380	5	-	155	5	1	2	0	0.173	0	0	UTR3	ZBTB5	ENSG00000168795
chr9	37588416	37588440	reverse_readgroup_18381	5	-	120	2	0	2	0.012	0.847	0.012	0.034	UTR3	TOMM5	ENSG00000175768
chr9	39132111	39132141	reverse_readgroup_18388	5	-	150	1	1	1	0.169	0.169	0.187	0.302	intron	CNTNAP3	ENSG00000106714
chr9	41007324	41007364	reverse_readgroup_18402	5	-	200	1	5	1	0.21	0	0.242	0.366	lncRNA	PGM5P2	ENSG00000290923
chr9	41185298	41185330	reverse_readgroup_18403	7	-	224	2	1	2	0.035	0.227	0.039	0.091	intron	ZNG1F	ENSG00000215126
chr9	42033582	42033625	reverse_readgroup_18405	5	-	215	1	8	1	0.221	0	0.257	0.366	intron	CNTNAP3B	ENSG00000154529
chr9	61404696	61404738	forward_readgroup_19564	8	+	336	9	4	2	0	0.001	0	0	intron	CNTNAP3C	ENSG00000283378
chr9	61414615	61414650	forward_readgroup_19565	5	+	175	5	3	1	0	0.002	0	0	intron	CNTNAP3C	ENSG00000283378
chr9	61855222	61855264	forward_readgroup_19568	6	+	252	1	1	1	0.246	0.246	0.294	0.39	lncRNA	FAM27C	ENSG00000231527
chr9	64019613	64019659	forward_readgroup_19574	10	+	457	3	15	3	0.022	0	0.026	0.066	lncRNA	FLJ43315	ENSG00000291012
chr9	67717968	67717999	reverse_readgroup_18430	8	-	248	2	0	2	0.042	0.71	0.047	0.105	lncRNA	FAM27E3	ENSG00000274026
chr9	68552075	68552117	forward_readgroup_19595	9	+	378	3	3	3	0.014	0.014	0.016	0.044	lncRNA	TMEM252-DT	ENSG00000226337
chr9	68964915	68964945	forward_readgroup_19598	11	+	330	1	7	1	0.289	0	0.366	0.433	intron	PIP5K1B	ENSG00000107242
chr9	69041915	69041948	forward_readgroup_19601	8	+	264	1	4	1	0.253	0.001	0.306	0.396	intron	FXN	ENSG00000165060
chr9	70079028	70079071	reverse_readgroup_18441	11	-	473	4	15	3	0.004	0	0.005	0.016	lncRNA	MAMDC2-AS1	ENSG00000204706
chr9	70281890	70281922	forward_readgroup_19604	9	+	288	2	3	2	0.053	0.007	0.061	0.127	intron	SMC5	ENSG00000198887
chr9	70397545	70397591	reverse_readgroup_18443	11	-	494	3	6	3	0.027	0	0.032	0.079	intron	KLF9	ENSG00000119138
chr9	70702616	70702659	reverse_readgroup_18447	5	-	215	1	1	1	0.221	0.221	0.257	0.366	intron	TRPM3	ENSG00000083067
chr9	70810342	70810384	reverse_readgroup_18449	5	-	210	2	1	2	0.032	0.217	0.035	0.084	intron	TRPM3	ENSG00000083067
chr9	71397715	71397761	reverse_readgroup_18450	7	-	322	1	12	1	0.285	0	0.359	0.426	intron	TRPM3	ENSG00000083067
chr9	71684607	71684639	reverse_readgroup_18451	13	-	415	6	4	5	0	0.003	0	0	UTR3	CEMIP2	ENSG00000135048
chr9	71776943	71776986	reverse_readgroup_18452	7	-	301	1	10	1	0.275	0	0.341	0.415	intron	CEMIP2	ENSG00000135048
chr9	72211756	72211799	forward_readgroup_19613	13	+	559	1	7	1	0.357	0	0.538	0.557	intron	GDA	ENSG00000119125
chr9	72345642	72345685	forward_readgroup_19614	5	+	215	2	6	2	0.033	0	0.036	0.084	lncRNA	LINC01504	ENSG00000225434
chr9	72354505	72354530	reverse_readgroup_18455	9	-	219	7	0	4	0	0.739	0	0	UTR3	ZFAND5	ENSG00000107372
chr9	72800794	72800837	forward_readgroup_19620	5	+	215	2	1	2	0.033	0.221	0.036	0.084	intron	TMC1	ENSG00000165091
chr9	74498813	74498845	forward_readgroup_19625	3479	+	84691	3	1154	1	0	0	0	0	intron	RORB	ENSG00000198963
chr9	75028038	75028084	reverse_readgroup_18463	15	-	687	2	14	2	0.175	0	0.246	0.366	CDS	CARNMT1	ENSG00000156017
chr9	75969655	75969698	forward_readgroup_19630	11	+	473	1	8	1	0.34	0	0.48	0.511	intron	PCSK5	ENSG00000099139
chr9	76515894	76515936	forward_readgroup_19632	9	+	378	1	6	1	0.31	0	0.407	0.459	intron	GCNT1	ENSG00000187210
chr9	76571739	76571789	forward_readgroup_19633	865	+	35647	286	872	9	0	0	0	0	intron	GCNT1	ENSG00000187210
chr9	76571789	76571839	forward_readgroup_19634	53	+	5601	40	74	1	0	0	0	0	intron	GCNT1	ENSG00000187210
chr9	76571839	76571889	forward_readgroup_19635	53	+	2856	23	31	4	0	0	0	0	intron	GCNT1	ENSG00000187210
chr9	76571889	76571939	forward_readgroup_19636	20314.5	+	694739	503	3475	9	0	0	0	0	intron	GCNT1	ENSG00000187210
chr9	76571939	76571972	forward_readgroup_19637	2592	+	100929	144	741	9	0.031	0	0.703	0.714	intron	GCNT1	ENSG00000187210
chr9	76773317	76773360	reverse_readgroup_18467	10	-	430	2	16	2	0.098	0	0.12	0.211	intron	PRUNE2	ENSG00000106772
chr9	77348778	77348824	forward_readgroup_19640	6	+	276	9	0	4	0	0.683	0	0	intron	VPS13A	ENSG00000197969
chr9	77718304	77718337	reverse_readgroup_18471	16	-	478	1	5	1	0.341	0.001	0.484	0.515	UTR3	GNAQ	ENSG00000156052
chr9	78317747	78317779	forward_readgroup_19643	9	+	264	5	2	2	0	0.046	0	0	CDS	PSAT1	ENSG00000135069
chr9	78319979	78320010	forward_readgroup_19644	11	+	341	1	4	1	0.294	0.001	0.376	0.438	intron	PSAT1	ENSG00000135069
chr9	78320186	78320215	forward_readgroup_19645	6	+	173	1	2	1	0.188	0.023	0.213	0.334	intron	PSAT1	ENSG00000135069
chr9	78324086	78324118	forward_readgroup_19646	6	+	192	6	1	1	0	0.204	0	0	intron	PSAT1	ENSG00000135069
chr9	81655554	81655583	reverse_readgroup_18496	5	-	145	1	3	1	0.164	0.001	0.182	0.295	intron	TLE1	ENSG00000196781
chr9	83048574	83048607	reverse_readgroup_18505	5	-	165	5	2	1	0	0.021	0	0	intron	RASEF	ENSG00000165105
chr9	83455157	83455198	reverse_readgroup_18508	7	-	279	2	1	2	0.051	0.262	0.058	0.121	intron	FRMD3	ENSG00000172159
chr9	83754447	83754480	reverse_readgroup_18511	7	-	231	7	2	1	0	0.037	0	0	intron	GKAP1	ENSG00000165113
chr9	83794133	83794176	reverse_readgroup_18512	11	-	473	2	7	2	0.111	0	0.14	0.239	intron	GKAP1	ENSG00000165113
chr9	83969015	83969047	reverse_readgroup_18513	10	-	305	2	7	2	0.058	0	0.068	0.137	UTR3	HNRNPK	ENSG00000165119
chr9	83969156	83969206	reverse_readgroup_18514	160	-	5748	29	68	6	0	0	0	0	UTR3	HNRNPK	ENSG00000165119
chr9	83971951	83971971	reverse_readgroup_18515	6	-	119	4	3	2	0	0.001	0	0	UTR3	HNRNPK	ENSG00000165119
chr9	83972004	83972042	reverse_readgroup_18516	7	-	257	6	5	3	0	0	0	0	UTR3	HNRNPK	ENSG00000165119
chr9	83972845	83972874	reverse_readgroup_18517	17	-	484	7	9	3	0	0	0	0	UTR3	HNRNPK	ENSG00000165119
chr9	84308594	84308637	reverse_readgroup_18519	10	-	424	1	12	1	0.326	0	0.444	0.485	intron	SLC28A3	ENSG00000197506
chr9	84713619	84713665	forward_readgroup_19678	15	+	684	13	11	1	0	0	0	0	intron	NTRK2	ENSG00000148053
chr9	84994613	84994656	forward_readgroup_19681	6	+	258	3	2	3	0.005	0.045	0.006	0.018	intron	NTRK2	ENSG00000148053
chr9	85001104	85001150	forward_readgroup_19682	12	+	546	4	6	4	0.006	0	0.007	0.021	intron	NTRK2	ENSG00000148053
chr9	85605151	85605197	reverse_readgroup_18527	6	-	276	1	4	1	0.261	0.001	0.317	0.399	intron	AGTPBP1	ENSG00000135049
chr9	85645640	85645670	reverse_readgroup_18528	5	-	150	1	2	1	0.169	0.017	0.187	0.302	intron	AGTPBP1	ENSG00000135049
chr9	86053201	86053239	reverse_readgroup_18529	6	-	228	2	1	2	0.036	0.23	0.04	0.093	intron	GOLM1	ENSG00000135052
chr9	86062325	86062357	reverse_readgroup_18530	12	-	384	3	7	2	0.015	0	0.017	0.046	intron	GOLM1	ENSG00000135052
chr9	86422998	86423043	reverse_readgroup_18532	48	-	1788	6	19	3	0.027	0	0.04	0.093	snRNA	RNU2-36P	ENSG00000222293
chr9	86944954	86944984	reverse_readgroup_18533	7	-	202	3	5	2	0.003	0	0.003	0.01	UTR3	GAS1	ENSG00000180447
chr9	86945495	86945530	reverse_readgroup_18534	6	-	210	6	4	1	0	0	0	0	UTR3	GAS1	ENSG00000180447
chr9	86971457	86971489	forward_readgroup_19696	10	+	320	2	3	2	0.063	0.009	0.073	0.146	lncRNA	GAS1RR	ENSG00000226237
chr9	87513655	87513701	forward_readgroup_19697	13	+	595	2	9	1	0.149	0	0.199	0.317	intron	DAPK1	ENSG00000196730
chr9	87525439	87525469	forward_readgroup_19699	5	+	154	1	1	1	0.172	0.172	0.192	0.309	intron	DAPK1	ENSG00000196730
chr9	87578818	87578861	forward_readgroup_19700	6	+	258	1	8	1	0.25	0	0.3	0.39	intron	DAPK1	ENSG00000196730
chr9	89118425	89118468	reverse_readgroup_18549	10	-	430	4	4	4	0.003	0.003	0.003	0.01	intron	SHC3	ENSG00000148082
chr9	89165117	89165146	reverse_readgroup_18550	7	-	203	8	1	2	0	0.212	0	0	intron	SHC3	ENSG00000148082
chr9	89343969	89344002	forward_readgroup_19710	19	+	627	2	8	2	0.158	0	0.216	0.337	intron	SECISBP2	ENSG00000187742
chr9	89404620	89404666	reverse_readgroup_18552	8	-	368	4	4	2	0.002	0.002	0.002	0.007	intron	SEMA4D	ENSG00000187764
chr9	89655609	89655655	forward_readgroup_19715	5	+	230	1	3	1	0.231	0.004	0.272	0.373	lncRNA	LINC03062	ENSG00000237372
chr9	90843861	90843894	forward_readgroup_19720	5	+	165	1	1	1	0.182	0.182	0.204	0.322	UTR5	SYK	ENSG00000165025
chr9	91140288	91140334	reverse_readgroup_18561	11	-	506	1	7	1	0.348	0	0.503	0.529	lncRNA	LINC02937	ENSG00000230537
chr9	91234816	91234859	reverse_readgroup_18562	7	-	301	2	10	2	0.057	0	0.066	0.134	intron	AUH	ENSG00000148090
chr9	91609517	91609560	reverse_readgroup_18567	13	-	559	2	10	2	0.138	0	0.182	0.295	intron	ROR2	ENSG00000169071
chr9	91911586	91911632	reverse_readgroup_18569	12	-	539	8	2	5	0	0.132	0	0	intron	ROR2	ENSG00000169071
chr9	92250726	92250758	reverse_readgroup_18570	5.5	-	176	4	1	1	0	0.191	0	0	UTR3	IARS1	ENSG00000196305
chr9	92253999	92254031	reverse_readgroup_18571	7	-	212	7	2	2	0	0.032	0	0	intron	IARS1	ENSG00000196305
chr9	92255862	92255891	reverse_readgroup_18572	7	-	203	1	4	1	0.212	0	0.245	0.366	intron	IARS1	ENSG00000196305
chr9	92258902	92258936	reverse_readgroup_18573	6	-	202	8	1	4	0	0.211	0	0	UTR3	IARS1	ENSG00000196305
chr9	92292479	92292513	reverse_readgroup_18574	9	-	306	1	4	1	0.277	0.001	0.345	0.419	multigenic	IARS1,MIR3651,SNORA84	ENSG00000196305,ENSG00000239183,ENSG00000281156
chr9	92348428	92348474	forward_readgroup_19730	5	+	230	1	2	1	0.231	0.037	0.272	0.373	intron	CENPP	ENSG00000188312
chr9	92425504	92425550	forward_readgroup_19732	6	+	273	1	10	1	0.259	0	0.314	0.399	intron	CENPP	ENSG00000188312
chr9	92430406	92430441	forward_readgroup_19733	15	+	512	1	13	1	0.349	0	0.507	0.533	intron	CENPP	ENSG00000188312
chr9	92844837	92844871	reverse_readgroup_18578	6	-	209	2	1	2	0.031	0.216	0.035	0.084	UTR3	ZNF484	ENSG00000127081
chr9	92846262	92846291	reverse_readgroup_18579	8	-	229	8	0	4	0	0.729	0	0	CDS	ZNF484	ENSG00000127081
chr9	93266678	93266721	forward_readgroup_19740	10	+	430	3	13	2	0.019	0	0.023	0.059	intron	WNK2	ENSG00000165238
chr9	93494197	93494239	forward_readgroup_19744	8	+	318	3	0	3	0.009	0.644	0.01	0.029	intron	FAM120A	ENSG00000048828
chr9	93541021	93541067	forward_readgroup_19745	9	+	414	4	12	4	0.003	0	0.003	0.01	intron	FAM120A	ENSG00000048828
chr9	93661745	93661791	forward_readgroup_19746	8	+	362	1	6	1	0.303	0	0.394	0.453	intron	PHF2	ENSG00000197724
chr9	94397735	94397781	forward_readgroup_19751	6	+	276	1	4	1	0.261	0.001	0.317	0.399	intron	MFSD14B	ENSG00000148110
chr9	94751359	94751390	forward_readgroup_19752	8	+	248	10	2	2	0	0.042	0	0	intron	AOPEP	ENSG00000148120
chr9	94767011	94767045	forward_readgroup_19753	8	+	272	1	7	1	0.258	0	0.314	0.399	intron	AOPEP	ENSG00000148120
chr9	95507430	95507472	reverse_readgroup_18597	9	-	378	1	4	1	0.31	0.002	0.407	0.459	intron	PTCH1	ENSG00000185920
chr9	95875806	95875837	forward_readgroup_19770	10	+	310	8	1	1	0	0.279	0	0	UTR5	ERCC6L2	ENSG00000182150
chr9	96027932	96027974	forward_readgroup_19771	15	+	628	2	14	1	0.158	0	0.216	0.337	intron	ERCC6L2	ENSG00000182150
chr9	96373433	96373476	reverse_readgroup_18601	7	-	301	1	4	1	0.275	0.001	0.341	0.415	intron	SLC35D2	ENSG00000130958
chr9	96756736	96756770	reverse_readgroup_18607	7	-	238	7	2	1	0	0.039	0	0	UTR3	ZNF510	ENSG00000081386
chr9	96888310	96888344	reverse_readgroup_18608	5	-	170	5	5	1	0	0	0	0	lncRNA	MFSD14CP	ENSG00000290770
chr9	97424057	97424098	forward_readgroup_19780	5	+	205	1	1	1	0.214	0.214	0.247	0.366	intron	TDRD7	ENSG00000196116
chr9	97998604	97998638	forward_readgroup_19782	15	+	491	13	3	5	0	0.026	0	0	CDS	ANP32B	ENSG00000136938
chr9	98421092	98421135	reverse_readgroup_18619	18	-	774	3	13	3	0.07	0	0.094	0.176	intron	GABBR2	ENSG00000136928
chr9	98475436	98475479	reverse_readgroup_18621	10	-	430	3	14	3	0.019	0	0.023	0.059	intron	GABBR2	ENSG00000136928
chr9	99464613	99464656	reverse_readgroup_18625	9	-	387	5	4	4	0	0.002	0	0	lncRNA	STX17-DT	ENSG00000255145
chr9	100007637	100007668	reverse_readgroup_18628	6	-	186	7	0	2	0	0.773	0	0	UTR3	ERP44	ENSG00000023318
chr9	100039982	100040024	reverse_readgroup_18629	6	-	252	1	5	1	0.246	0	0.294	0.39	intron	ERP44	ENSG00000023318
chr9	100157975	100158007	forward_readgroup_19802	6	+	192	1	0	1	0.204	0.767	0.233	0.356	intron	INVS	ENSG00000119509
chr9	100483135	100483177	forward_readgroup_19807	8	+	336	1	4	1	0.292	0.001	0.372	0.437	multigenic	MSANTD3-TMEFF1,TMEFF1	ENSG00000241697,ENSG00000251349
chr9	100483613	100483647	forward_readgroup_19808	9	+	306	1	12	1	0.277	0	0.345	0.419	multigenic	MSANTD3-TMEFF1,TMEFF1	ENSG00000241697,ENSG00000251349
chr9	100535968	100536011	forward_readgroup_19809	5	+	215	1	3	1	0.221	0.003	0.257	0.366	multigenic	MSANTD3-TMEFF1,TMEFF1	ENSG00000241697,ENSG00000251349
chr9	101577966	101578012	reverse_readgroup_18637	12	-	552	1	11	1	0.356	0	0.534	0.555	intron	GRIN3A	ENSG00000198785
chr9	104095045	104095091	forward_readgroup_19818	12	+	546	2	9	2	0.134	0	0.175	0.289	intron	SMC2	ENSG00000136824
chr9	105403325	105403368	forward_readgroup_19825	5	+	215	2	6	2	0.033	0	0.036	0.084	intron	SLC44A1	ENSG00000070214
chr9	105620226	105620269	forward_readgroup_19827	13	+	559	2	7	2	0.138	0	0.182	0.295	UTR3	FKTN	ENSG00000106692
chr9	105740717	105740747	forward_readgroup_19828	8	+	240	2	1	2	0.04	0.238	0.044	0.099	intron	TMEM38B	ENSG00000095209
chr9	106462371	106462414	forward_readgroup_19831	9	+	387	2	13	2	0.084	0	0.101	0.185	lncRNA	LINC01505	ENSG00000234323
chr9	106545744	106545777	forward_readgroup_19832	6	+	198	6	2	1	0	0.029	0	0	lncRNA	LINC01505	ENSG00000234323
chr9	106953295	106953341	forward_readgroup_19834	20	+	920	2	17	2	0.227	0	0.363	0.43	intron	ZNF462	ENSG00000148143
chr9	107283493	107283526	forward_readgroup_19835	52	+	1677	2	43	1	0.264	0	1	1	UTR5	RAD23B	ENSG00000119318
chr9	108910511	108910545	reverse_readgroup_18671	9	-	306	1	4	1	0.277	0.001	0.345	0.419	intron	ELP1	ENSG00000070061
chr9	109407929	109407961	reverse_readgroup_18676	12	-	384	2	5	2	0.083	0	0.1	0.185	intron	PTPN3	ENSG00000070159
chr9	109438084	109438130	reverse_readgroup_18677	5	-	230	1	3	1	0.231	0.004	0.272	0.373	CDS	PTPN3	ENSG00000070159
chr9	109956901	109956931	forward_readgroup_19849	5	+	150	1	1	1	0.169	0.169	0.187	0.302	intron	PALM2AKAP2	ENSG00000157654
chr9	110007494	110007537	forward_readgroup_19851	6	+	258	1	4	1	0.25	0	0.3	0.39	intron	PALM2AKAP2	ENSG00000157654
chr9	110095497	110095539	forward_readgroup_19852	13	+	546	2	8	2	0.134	0	0.175	0.289	intron	PALM2AKAP2	ENSG00000157654
chr9	110244077	110244110	reverse_readgroup_18685	13	-	429	15	1	5	0	0.328	0	0	UTR3	TXN	ENSG00000136810
chr9	110742987	110743030	forward_readgroup_19854	15	+	645	2	14	2	0.163	0	0.225	0.347	intron	MUSK	ENSG00000030304
chr9	111361809	111361859	reverse_readgroup_18692	14	-	605	6	5	2	0	0.001	0	0	UTR3	ECPAS	ENSG00000136813
chr9	111363215	111363246	reverse_readgroup_18693	15	-	460	1	8	1	0.337	0	0.471	0.505	intron	ECPAS	ENSG00000136813
chr9	111546286	111546320	forward_readgroup_19857	5	+	170	3	0	3	0.002	0.79	0.002	0.007	UTR3	ZNF483	ENSG00000173258
chr9	111548747	111548773	forward_readgroup_19858	5	+	130	3	1	3	0.001	0.15	0.001	0.004	UTR3	ZNF483	ENSG00000173258
chr9	111549500	111549542	forward_readgroup_19859	5	+	210	3	1	2	0.003	0.217	0.003	0.01	UTR3	ZNF483	ENSG00000173258
chr9	111550920	111550952	forward_readgroup_19862	13	+	416	3	6	3	0.018	0	0.021	0.055	UTR3	ZNF483	ENSG00000173258
chr9	111638373	111638406	forward_readgroup_19864	9	+	297	9	7	3	0	0	0	0	multigenic	DNAJC25,DNAJC25-GNG10	ENSG00000059769,ENSG00000244115
chr9	111933722	111933752	forward_readgroup_19867	5	+	150	7	0	4	0	0.813	0	0	UTR3	UGCG	ENSG00000148154
chr9	112498882	112498912	forward_readgroup_19871	6	+	180	1	7	1	0.194	0	0.22	0.341	intron	KIAA1958	ENSG00000165185
chr9	112570775	112570821	forward_readgroup_19872	15	+	690	3	10	3	0.056	0	0.072	0.144	intron	KIAA1958	ENSG00000165185
chr9	112609271	112609301	forward_readgroup_19873	6	+	180	6	2	1	0	0.024	0	0	intron	KIAA1958	ENSG00000165185
chr9	112629103	112629135	forward_readgroup_19874	6	+	192	1	3	1	0.204	0.002	0.233	0.356	intron	KIAA1958	ENSG00000165185
chr9	112872257	112872300	forward_readgroup_19879	6	+	258	1	4	1	0.25	0	0.3	0.39	UTR3	SNX30	ENSG00000148158
chr9	113108424	113108466	reverse_readgroup_18704	7	-	294	1	4	1	0.271	0.001	0.334	0.415	lncRNA	FAM225B	ENSG00000225684
chr9	113263933	113263961	forward_readgroup_19882	5	+	140	3	1	2	0.001	0.16	0.001	0.004	UTR3	SLC31A1	ENSG00000136868
chr9	113407879	113407917	reverse_readgroup_18706	6	-	231	6	2	4	0	0.037	0	0	UTR3	POLE3	ENSG00000148229
chr9	113890786	113890819	forward_readgroup_19886	11	+	363	4	6	4	0.002	0	0.002	0.007	intron	ZNF618	ENSG00000157657
chr9	113984131	113984174	forward_readgroup_19887	9	+	387	1	4	1	0.313	0.002	0.414	0.461	intron	ZNF618	ENSG00000157657
chr9	114278323	114278344	forward_readgroup_19891	5	+	105	1	1	1	0.126	0.126	0.135	0.233	intron	COL27A1	ENSG00000196739
chr9	114451584	114451627	reverse_readgroup_18714	11	-	473	5	5	3	0.001	0.001	0.001	0.004	intron	WHRN	ENSG00000095397
chr9	114597829	114597866	forward_readgroup_19893	9	+	296	6	0	6	0	0.664	0	0	UTR3	ATP6V1G1	ENSG00000136888
chr9	114598057	114598087	forward_readgroup_19894	5	+	150	1	1	1	0.169	0.169	0.187	0.302	UTR3	ATP6V1G1	ENSG00000136888
chr9	114598272	114598295	forward_readgroup_19895	5	+	115	3	1	3	0.001	0.136	0.001	0.004	UTR3	ATP6V1G1	ENSG00000136888
chr9	115046615	115046646	reverse_readgroup_18718	13	-	403	2	11	2	0.089	0	0.108	0.196	CDS	TNC	ENSG00000041982
chr9	115111999	115112042	reverse_readgroup_18719	5	-	215	1	8	1	0.221	0	0.257	0.366	intron	TNC	ENSG00000041982
chr9	115389178	115389221	forward_readgroup_19897	13	+	551	4	13	4	0.007	0	0.008	0.024	lncRNA	DELEC1	ENSG00000173077
chr9	116475438	116475481	reverse_readgroup_18725	10	-	430	1	15	1	0.328	0	0.448	0.486	intron	ASTN2	ENSG00000148219
chr9	116496426	116496473	reverse_readgroup_18727	19	-	850	4	13	4	0.025	0	0.032	0.079	intron	ASTN2	ENSG00000148219
chr9	120469322	120469365	reverse_readgroup_18739	5	-	215	1	8	1	0.221	0	0.257	0.366	intron	CDK5RAP2	ENSG00000136861
chr9	121181319	121181345	reverse_readgroup_18742	7	-	182	7	2	3	0	0.025	0	0	UTR3	RAB14	ENSG00000119396
chr9	121702287	121702330	forward_readgroup_19931	7	+	301	1	10	1	0.275	0	0.341	0.415	intron	DAB2IP	ENSG00000136848
chr9	122310971	122311005	forward_readgroup_19936	5	+	170	1	2	1	0.186	0.022	0.21	0.33	intron	MRRF	ENSG00000148187
chr9	122328961	122328993	forward_readgroup_19937	11	+	352	3	5	3	0.012	0	0.013	0.036	UTR3	MRRF	ENSG00000148187
chr9	122744369	122744412	forward_readgroup_19941	6	+	258	1	4	1	0.25	0	0.3	0.39	intron	OR1L6	ENSG00000171459
chr9	122820112	122820147	reverse_readgroup_18749	7	-	243	6	3	1	0	0.005	0	0	CDS	PDCL	ENSG00000136940
chr9	122915914	122915943	reverse_readgroup_18751	5	-	145	6	0	2	0	0.818	0	0	UTR3	ZBTB26	ENSG00000171448
chr9	123072262	123072295	forward_readgroup_19944	9	+	297	10	4	3	0	0.001	0	0	intron	RABGAP1	ENSG00000011454
chr9	123139735	123139781	reverse_readgroup_18753	9	-	414	2	6	2	0.092	0	0.113	0.202	intron	STRBP	ENSG00000165209
chr9	123389226	123389260	reverse_readgroup_18755	11	-	370	2	4	2	0.078	0.002	0.094	0.176	intron	DENND1A	ENSG00000119522
chr9	123778830	123778873	reverse_readgroup_18758	10	-	430	2	7	2	0.098	0	0.12	0.211	intron	DENND1A	ENSG00000119522
chr9	124265039	124265070	forward_readgroup_19954	10	+	310	10	6	1	0	0	0	0	intron	NEK6	ENSG00000119408
chr9	124304839	124304881	forward_readgroup_19955	8	+	336	1	13	1	0.292	0	0.372	0.437	intron	NEK6	ENSG00000119408
chr9	124521337	124521367	reverse_readgroup_18765	13	-	390	2	2	2	0.085	0.085	0.102	0.186	UTR3	NR6A1	ENSG00000148200
chr9	124715686	124715719	reverse_readgroup_18767	8	-	263	1	3	1	0.253	0.006	0.305	0.395	intron	NR6A1	ENSG00000148200
chr9	124887484	124887530	reverse_readgroup_18769	18	-	946	5	4	3	0.009	0.033	0.011	0.031	multigenic	GOLGA1,RNU4-82P	ENSG00000136935,ENSG00000199313
chr9	124923124	124923159	reverse_readgroup_18771	6	-	210	1	3	1	0.217	0.003	0.252	0.366	CDS	GOLGA1	ENSG00000136935
chr9	125149235	125149271	reverse_readgroup_18772	5	-	180	1	2	1	0.194	0.024	0.22	0.341	UTR3	PPP6C	ENSG00000119414
chr9	125149456	125149492	reverse_readgroup_18773	9	-	313	3	2	3	0.009	0.061	0.01	0.029	UTR3	PPP6C	ENSG00000119414
chr9	125501884	125501915	reverse_readgroup_18778	6	-	186	5	2	1	0	0.026	0	0	intron	MAPKAP1	ENSG00000119487
chr9	125592241	125592272	reverse_readgroup_18779	8	-	248	2	4	2	0.042	0	0.047	0.105	intron	MAPKAP1	ENSG00000119487
chr9	125665693	125665739	reverse_readgroup_18780	5	-	230	6	3	2	0	0.004	0	0	intron	MAPKAP1	ENSG00000119487
chr9	125753314	125753347	forward_readgroup_19963	8	+	264	9	3	2	0	0.006	0	0	intron	PBX3	ENSG00000167081
chr9	125801835	125801864	forward_readgroup_19964	11	+	319	1	3	1	0.284	0.009	0.357	0.426	intron	PBX3	ENSG00000167081
chr9	125830079	125830109	forward_readgroup_19965	5	+	150	6	1	2	0	0.169	0	0	intron	PBX3	ENSG00000167081
chr9	126358574	126358606	forward_readgroup_19968	7	+	224	7	1	1	0	0.227	0	0	intron	MVB12B	ENSG00000196814
chr9	126400358	126400390	forward_readgroup_19969	9	+	288	9	0	1	0	0.671	0	0	intron	MVB12B	ENSG00000196814
chr9	126918022	126918065	forward_readgroup_19972	17	+	731	1	21	1	0.368	0	1	1	intron	RALGPS1	ENSG00000136828
chr9	127484119	127484165	forward_readgroup_19973	9	+	411	3	5	3	0.017	0	0.02	0.053	intron	LRSAM1	ENSG00000148356
chr9	127588413	127588459	forward_readgroup_19975	5	+	230	1	6	1	0.231	0	0.272	0.373	intron	STXBP1	ENSG00000136854
chr9	127911329	127911360	reverse_readgroup_18797	6	-	186	6	2	1	0	0.026	0	0	intron	ST6GALNAC4	ENSG00000136840
chr9	127960794	127960836	reverse_readgroup_18799	5	-	210	1	2	1	0.217	0.032	0.252	0.366	intron	EEIG1	ENSG00000167106
chr9	128066717	128066743	reverse_readgroup_18800	5	-	130	6	1	2	0	0.15	0	0	CDS	NAIF1	ENSG00000171169
chr9	128180485	128180517	reverse_readgroup_18803	7	-	219	1	4	1	0.224	0	0.261	0.37	CDS	CIZ1	ENSG00000148337
chr9	128342876	128342922	forward_readgroup_19983	7	+	322	1	4	1	0.285	0.001	0.359	0.426	intron	SLC27A4	ENSG00000167114
chr9	128382812	128382840	forward_readgroup_19984	5	+	140	2	0	2	0.015	0.824	0.016	0.044	intron	URM1	ENSG00000167118
chr9	128683550	128683580	forward_readgroup_19988	13	+	390	1	5	1	0.315	0	0.417	0.464	intron	SET	ENSG00000119335
chr9	128689310	128689352	forward_readgroup_19990	42	+	1388	2	19	2	0.27	0	0.718	0.729	UTR5	SET	ENSG00000119335
chr9	128689536	128689566	forward_readgroup_19993	9	+	250	2	5	2	0.042	0	0.048	0.106	UTR5	SET	ENSG00000119335
chr9	128689578	128689604	forward_readgroup_19994	5	+	137	3	1	1	0.001	0.157	0.001	0.004	CDS	SET	ENSG00000119335
chr9	128691900	128691932	forward_readgroup_19995	6	+	192	5	1	3	0	0.204	0	0	UTR3	SET	ENSG00000119335
chr9	128691952	128691985	forward_readgroup_19996	22	+	676	14	3	6	0	0.053	0	0	UTR3	SET	ENSG00000119335
chr9	128694776	128694810	forward_readgroup_19998	14	+	430	10	3	5	0	0.019	0	0	UTR3	SET	ENSG00000119335
chr9	128695043	128695078	forward_readgroup_19999	7	+	254	1	10	1	0.247	0	0.296	0.39	UTR3	SET	ENSG00000119335
chr9	128925131	128925174	forward_readgroup_20002	12	+	516	2	20	2	0.125	0	0.161	0.268	intron	PHYHD1	ENSG00000175287
chr9	128981287	128981317	forward_readgroup_20005	8	+	239	2	3	2	0.039	0.004	0.044	0.099	CDS	NUP188	ENSG00000095319
chr9	128996137	128996168	forward_readgroup_20006	13	+	390	1	6	1	0.315	0	0.417	0.464	intron	NUP188	ENSG00000095319
chr9	129036830	129036866	forward_readgroup_20007	6	+	216	1	4	1	0.222	0	0.258	0.367	intron	MIGA2	ENSG00000148343
chr9	129056612	129056658	forward_readgroup_20008	5	+	230	1	5	1	0.231	0	0.272	0.373	intron	MIGA2	ENSG00000148343
chr9	129089518	129089550	forward_readgroup_20009	9	+	288	1	2	1	0.267	0.053	0.329	0.412	UTR3	DOLPP1	ENSG00000167130
chr9	129090122	129090136	forward_readgroup_20010	5	+	70	3	1	1	0	0.088	0	0	UTR3	DOLPP1	ENSG00000167130
chr9	129090138	129090150	forward_readgroup_20011	5	+	60	1	0	1	0.076	0.92	0.08	0.156	UTR3	DOLPP1	ENSG00000167130
chr9	129090401	129090432	forward_readgroup_20012	6	+	181	1	1	1	0.195	0.195	0.221	0.342	UTR3	DOLPP1	ENSG00000167130
chr9	129147567	129147596	forward_readgroup_20014	9	+	240	1	5	1	0.238	0	0.282	0.384	UTR3	PTPA	ENSG00000119383
chr9	129636934	129636970	reverse_readgroup_18815	13	-	424	12	5	2	0	0	0	0	UTR3	ASB6	ENSG00000148331
chr9	129637881	129637914	reverse_readgroup_18816	7	-	229	8	0	3	0	0.729	0	0	UTR3	ASB6	ENSG00000148331
chr9	129640543	129640576	reverse_readgroup_18817	8	-	264	9	1	2	0	0.253	0	0	CDS	ASB6	ENSG00000148331
chr9	130093417	130093463	forward_readgroup_20021	10	+	460	1	11	1	0.337	0	0.471	0.505	intron	GPR107	ENSG00000148358
chr9	130107650	130107683	forward_readgroup_20022	5	+	165	5	3	1	0	0.002	0	0	intron	GPR107	ENSG00000148358
chr9	130136123	130136148	forward_readgroup_20023	6	+	150	2	0	2	0.017	0.813	0.019	0.051	UTR3	GPR107	ENSG00000148358
chr9	130226440	130226473	forward_readgroup_20024	14	+	462	4	6	4	0.004	0	0.004	0.013	CDS	NCS1	ENSG00000107130
chr9	130357375	130357418	forward_readgroup_20025	7	+	300	1	3	1	0.274	0.008	0.34	0.415	intron	HMCN2	ENSG00000148357
chr9	130400391	130400441	forward_readgroup_20026	16	+	1114	1	1	1	0.33	0.33	1	1	multigenic	HMCN2,RN7SL665P	ENSG00000148357,ENSG00000264169
chr9	130486426	130486437	forward_readgroup_20028	5	+	55	1	0	1	0.07	0.927	0.073	0.146	intron	ASS1	ENSG00000130707
chr9	130486438	130486457	forward_readgroup_20029	5	+	95	5	0	2	0	0.877	0	0	intron	ASS1	ENSG00000130707
chr9	130699429	130699462	forward_readgroup_20033	7	+	231	7	2	2	0	0.037	0	0	UTR3	EXOSC2	ENSG00000130713
chr9	130783480	130783526	forward_readgroup_20034	9	+	414	2	6	2	0.092	0	0.113	0.202	intron	ABL1	ENSG00000097007
chr9	130783968	130784004	forward_readgroup_20035	9	+	324	10	5	3	0	0	0	0	intron	ABL1	ENSG00000097007
chr9	131150357	131150400	forward_readgroup_20042	8	+	344	1	4	1	0.296	0.001	0.379	0.438	CDS	NUP214	ENSG00000126883
chr9	131341417	131341459	forward_readgroup_20045	10	+	420	4	2	4	0.003	0.094	0.003	0.01	intron	PLPP7	ENSG00000160539
chr9	131470887	131470919	forward_readgroup_20048	6	+	192	6	2	1	0	0.027	0	0	CDS	PRRC2B	ENSG00000288701
chr9	131485687	131485718	forward_readgroup_20051	9	+	265	1	5	1	0.254	0	0.307	0.397	multigenic	PRRC2B,SNORD62A	ENSG00000235284,ENSG00000288701
chr9	131490486	131490536	forward_readgroup_20053	7	+	380	1	2	1	0.311	0.082	0.409	0.461	multigenic	PRRC2B,SNORD62B	ENSG00000231587,ENSG00000288701
chr9	131497726	131497756	forward_readgroup_20055	5	+	150	5	0	1	0	0.813	0	0	UTR3	PRRC2B	ENSG00000288701
chr9	131498530	131498561	forward_readgroup_20056	13	+	401	3	10	3	0.016	0	0.019	0.051	UTR3	PRRC2B	ENSG00000288701
chr9	131590355	131590401	reverse_readgroup_18837	5	-	230	1	8	1	0.231	0	0.272	0.373	intron	RAPGEF1	ENSG00000107263
chr9	131664532	131664575	reverse_readgroup_18839	7	-	301	3	3	3	0.008	0.008	0.009	0.026	intron	RAPGEF1	ENSG00000107263
chr9	131729395	131729427	reverse_readgroup_18840	9	-	288	10	4	2	0	0.001	0	0	intron	RAPGEF1	ENSG00000107263
chr9	131860334	131860366	reverse_readgroup_18844	5	-	160	5	0	4	0	0.801	0	0	UTR3	MED27	ENSG00000160563
chr9	132192684	132192730	forward_readgroup_20060	9	+	414	3	6	3	0.018	0	0.02	0.053	intron	NTNG2	ENSG00000196358
chr9	132352364	132352406	reverse_readgroup_18849	5	-	210	1	3	1	0.217	0.003	0.252	0.366	intron	SETX	ENSG00000107290
chr9	132519262	132519305	forward_readgroup_20061	7	+	301	1	7	1	0.275	0	0.341	0.415	intron	CFAP77	ENSG00000188523
chr9	132536177	132536223	forward_readgroup_20063	10	+	460	2	15	2	0.107	0	0.134	0.232	intron	CFAP77	ENSG00000188523
chr9	132642175	132642205	reverse_readgroup_18851	6	-	180	6	4	1	0	0	0	0	intron	DDX31	ENSG00000125485
chr9	132678181	132678215	forward_readgroup_20067	10	+	330	9	4	2	0	0.001	0	0	CDS	GTF3C4	ENSG00000125484
chr9	132678279	132678304	forward_readgroup_20068	5	+	125	3	1	2	0.001	0.145	0.001	0.004	CDS	GTF3C4	ENSG00000125484
chr9	132694709	132694738	forward_readgroup_20069	8	+	224	2	0	2	0.035	0.734	0.039	0.091	UTR3	GTF3C4	ENSG00000125484
chr9	133102846	133102884	reverse_readgroup_18857	6	-	228	1	4	1	0.23	0	0.27	0.373	CDS	RALGDS	ENSG00000160271
chr9	133331832	133331867	reverse_readgroup_18859	6	-	196	2	2	2	0.028	0.028	0.031	0.076	UTR3	SURF6	ENSG00000148296
chr9	133340410	133340443	reverse_readgroup_18860	8	-	264	1	3	1	0.253	0.006	0.306	0.396	UTR3	MED22	ENSG00000148297
chr9	133345616	133345648	reverse_readgroup_18861	5	-	160	4	3	1	0	0.001	0	0	intron	MED22	ENSG00000148297
chr9	133350647	133350671	forward_readgroup_20079	5	+	120	1	5	1	0.141	0	0.153	0.259	CDS	RPL7A	ENSG00000148303
chr9	133350858	133350900	forward_readgroup_20080	34	+	1214	4	5	3	0.062	0.021	0.09	0.171	multigenic	RPL7A,SNORD36C	ENSG00000148303,ENSG00000252542
chr9	133363653	133363684	reverse_readgroup_18862	8	-	248	8	2	3	0	0.042	0	0	UTR3	SURF4	ENSG00000148248
chr9	133369645	133369681	reverse_readgroup_18863	7	-	252	1	6	1	0.246	0	0.294	0.39	intron	SURF4	ENSG00000148248
chr9	133433275	133433321	forward_readgroup_20083	12	+	552	4	9	3	0.007	0	0.008	0.024	intron	ADAMTS13	ENSG00000160323
chr9	133805870	133805913	reverse_readgroup_18867	6	-	258	3	7	3	0.005	0	0.006	0.018	intron	VAV2	ENSG00000160293
chr9	133873938	133873968	reverse_readgroup_18868	8	-	240	7	3	1	0	0.004	0	0	intron	VAV2	ENSG00000160293
chr9	134031739	134031772	reverse_readgroup_18869	11	-	363	9	4	1	0	0.002	0	0	UTR3	BRD3	ENSG00000169925
chr9	134053406	134053435	reverse_readgroup_18870	6	-	173	1	0	1	0.188	0.787	0.213	0.334	CDS	BRD3	ENSG00000169925
chr9	134158186	134158216	forward_readgroup_20089	6	+	180	1	3	1	0.194	0.002	0.22	0.341	UTR3	WDR5	ENSG00000196363
chr9	134164484	134164513	reverse_readgroup_18873	5	-	157	5	0	1	0	0.805	0	0	snRNA	RNU6ATAC	ENSG00000221676
chr9	134406596	134406627	forward_readgroup_20092	6	+	186	5	1	1	0	0.199	0	0	intron	RXRA	ENSG00000186350
chr9	134437166	134437195	forward_readgroup_20094	8	+	232	1	3	1	0.233	0.004	0.274	0.375	UTR3	RXRA	ENSG00000186350
chr9	134657590	134657636	forward_readgroup_20095	11	+	496	1	10	1	0.345	0	0.496	0.526	intron	COL5A1	ENSG00000130635
chr9	135503963	135503994	forward_readgroup_20106	5	+	155	5	1	2	0	0.173	0	0	UTR3	MRPS2	ENSG00000122140
chr9	136108344	136108375	reverse_readgroup_18885	6	-	186	7	1	2	0	0.199	0	0	lncRNA	LINC02846	ENSG00000260193
chr9	136115655	136115686	reverse_readgroup_18886	6	-	186	7	1	2	0	0.199	0	0	UTR3	TMEM250	ENSG00000238227
chr9	136219579	136219611	reverse_readgroup_18888	9	-	288	2	4	2	0.053	0.001	0.061	0.127	intron	QSOX2	ENSG00000165661
chr9	136273617	136273663	reverse_readgroup_18890	7	-	322	2	5	1	0.064	0	0.074	0.146	intron	CCDC187	ENSG00000260220
chr9	136355636	136355666	forward_readgroup_20114	6	+	180	1	3	1	0.194	0.002	0.22	0.341	UTR5	GPSM1	ENSG00000160360
chr9	136404819	136404851	reverse_readgroup_18892	6	-	192	6	3	1	0	0.002	0	0	intron	ENTR1	ENSG00000165689
chr9	136408627	136408656	reverse_readgroup_18894	5	-	145	5	3	1	0	0.001	0	0	intron	ENTR1	ENSG00000165689
chr9	136724710	136724744	reverse_readgroup_18896	20	-	660	19	9	5	0	0	0	0	lncRNA	SNHG7	ENSG00000233016
chr9	136726208	136726238	reverse_readgroup_18900	20	-	586	3	4	3	0.039	0.008	0.049	0.108	multigenic	SNHG7,SNORA17B	ENSG00000233016,ENSG00000276161,ENSG00000280496
chr9	136824972	136825015	forward_readgroup_20118	12	+	516	9	5	4	0	0.001	0	0	intron	RABL6	ENSG00000196642
chr9	136862205	136862229	reverse_readgroup_18905	5	-	120	2	0	2	0.012	0.847	0.012	0.034	UTR3	EDF1	ENSG00000107223
chr9	136898634	136898677	forward_readgroup_20121	9	+	371	1	5	1	0.307	0	0.401	0.455	intron	TRAF2	ENSG00000127191
chr9	136902617	136902660	forward_readgroup_20122	7	+	301	1	3	1	0.275	0.008	0.341	0.415	intron	TRAF2	ENSG00000127191
chr9	136910345	136910378	forward_readgroup_20123	6	+	198	7	3	2	0	0.003	0	0	intron	TRAF2	ENSG00000127191
chr9	136925746	136925759	forward_readgroup_20124	8	+	104	1	0	1	0.125	0.866	0.134	0.232	CDS	TRAF2	ENSG00000127191
chr9	136925760	136925779	forward_readgroup_20125	8	+	152	2	0	1	0.018	0.81	0.019	0.051	CDS	TRAF2	ENSG00000127191
chr9	137191849	137191881	reverse_readgroup_18910	5	-	160	1	3	1	0.177	0.001	0.199	0.317	UTR3	TPRN	ENSG00000176058
chr9	137200818	137200845	reverse_readgroup_18911	7	-	180	6	1	1	0	0.194	0	0	intron	TPRN	ENSG00000176058
chr9	137211538	137211584	forward_readgroup_20138	7	+	322	1	12	1	0.285	0	0.359	0.426	intron	NDOR1	ENSG00000188566
chr9	137241335	137241363	forward_readgroup_20139	9	+	258	1	2	1	0.25	0.045	0.3	0.39	CDS	TUBB4B	ENSG00000188229
chr9	137242938	137242977	forward_readgroup_20140	12	+	442	8	3	3	0	0.021	0	0	CDS	TUBB4B	ENSG00000188229
chr9	137243122	137243151	forward_readgroup_20141	7	+	203	4	3	1	0	0.003	0	0	CDS	TUBB4B	ENSG00000188229
chr9	137243324	137243355	forward_readgroup_20143	6	+	186	6	1	1	0	0.199	0	0	CDS	TUBB4B	ENSG00000188229
chr9	137243523	137243541	forward_readgroup_20145	5	+	90	1	0	1	0.11	0.883	0.117	0.208	CDS	TUBB4B	ENSG00000188229
chr9	137256901	137256935	forward_readgroup_20147	5	+	170	5	1	1	0	0.186	0	0	CDS	NELFB	ENSG00000188986
chr9	137300500	137300531	reverse_readgroup_18913	10	-	315	10	2	4	0	0.061	0	0	UTR3	NRARP	ENSG00000198435
chr9	137300608	137300633	reverse_readgroup_18914	5	-	125	1	0	1	0.145	0.841	0.159	0.266	UTR3	NRARP	ENSG00000198435
chr9	137300896	137300928	reverse_readgroup_18916	7	-	224	9	0	3	0	0.734	0	0	UTR3	NRARP	ENSG00000198435
chr9	137301064	137301099	reverse_readgroup_18917	5	-	175	5	4	1	0	0	0	0	UTR3	NRARP	ENSG00000198435
chr9	137301346	137301375	reverse_readgroup_18919	7	-	195	3	2	1	0.002	0.028	0.003	0.01	UTR3	NRARP	ENSG00000198435
chr9	137436836	137436882	reverse_readgroup_18920	13	-	598	1	19	1	0.362	0	0.563	0.58	CDS	ENTPD8	ENSG00000188833
chr9	137480113	137480145	reverse_readgroup_18921	5	-	160	1	6	1	0.177	0	0.199	0.317	intron	PNPLA7	ENSG00000130653
chr9	137543536	137543572	reverse_readgroup_18922	5	-	180	7	2	3	0	0.024	0	0	CDS	PNPLA7	ENSG00000130653
chr9	137545327	137545369	reverse_readgroup_18923	8	-	336	1	5	1	0.292	0	0.372	0.437	intron	PNPLA7	ENSG00000130653
chr9	137590454	137590490	reverse_readgroup_18925	593	-	16586	2	1094	1	0	0	0	0	UTR5	ZMYND19	ENSG00000165724
chr9	137615347	137615378	reverse_readgroup_18926	5	-	155	5	1	1	0	0.173	0	0	lncRNA	ARRDC1-AS1	ENSG00000203993
chr9	137728450	137728480	forward_readgroup_20154	9	+	267	16	1	3	0	0.255	0	0	UTR3	EHMT1	ENSG00000181090
chr9	137848046	137848078	forward_readgroup_20155	5	+	160	5	3	1	0	0.001	0	0	intron	EHMT1	ENSG00000181090
chr9	138081510	138081556	forward_readgroup_20156	9	+	414	1	8	1	0.323	0	0.436	0.478	intron	CACNA1B	ENSG00000148408
chrM	576	626	forward_readgroup_20163	255.5	+	8145	57	176	5	0	0	0	0	Mt_tRNA	MT-TF	ENSG00000210049
chrM	674	724	forward_readgroup_20165	73	+	7954	114	60	9	0	0	0	0	Mt_rRNA	MT-RNR1	ENSG00000211459
chrM	724	774	forward_readgroup_20166	710	+	27144	48	987	6	0.015	0	0.102	0.186	Mt_rRNA	MT-RNR1	ENSG00000211459
chrM	774	824	forward_readgroup_20167	101	+	4525	22	45	5	0	0	0	0	Mt_rRNA	MT-RNR1	ENSG00000211459
chrM	824	874	forward_readgroup_20168	87	+	8129	44	98	11	0	0	0	0	Mt_rRNA	MT-RNR1	ENSG00000211459
chrM	874	924	forward_readgroup_20169	163	+	7757	93	74	8	0	0	0	0	Mt_rRNA	MT-RNR1	ENSG00000211459
chrM	924	974	forward_readgroup_20170	224.5	+	12329	35	181	9	0	0	0	0	Mt_rRNA	MT-RNR1	ENSG00000211459
chrM	974	1024	forward_readgroup_20171	723.5	+	31453	77	224	10	0	0	0	0	Mt_rRNA	MT-RNR1	ENSG00000211459
chrM	1024	1073	forward_readgroup_20172	132	+	5270	40	73	7	0	0	0	0	Mt_rRNA	MT-RNR1	ENSG00000211459
chrM	1078	1128	forward_readgroup_20173	113	+	5692	93	132	9	0	0	0	0	Mt_rRNA	MT-RNR1	ENSG00000211459
chrM	1128	1151	forward_readgroup_20174	15	+	561	1	0	1	0.357	0.46	0.54	0.559	Mt_rRNA	MT-RNR1	ENSG00000211459
chrM	1251	1301	forward_readgroup_20175	79.5	+	4230	31	45	6	0	0	0	0	Mt_rRNA	MT-RNR1	ENSG00000211459
chrM	1301	1351	forward_readgroup_20176	64	+	2782	3	18	2	0.202	0	1	1	Mt_rRNA	MT-RNR1	ENSG00000211459
chrM	1351	1401	forward_readgroup_20177	391	+	16048	150	87	10	0	0	0	0	Mt_rRNA	MT-RNR1	ENSG00000211459
chrM	1401	1444	forward_readgroup_20178	53	+	1988	9	44	5	0.002	0	0.002	0.007	Mt_rRNA	MT-RNR1	ENSG00000211459
chrM	1501	1551	forward_readgroup_20179	199.5	+	11549	63	119	12	0	0	0	0	Mt_rRNA	MT-RNR1	ENSG00000211459
chrM	1551	1581	forward_readgroup_20180	32.5	+	1799	2	18	2	0.257	0	1	1	Mt_rRNA	MT-RNR1	ENSG00000211459
chrM	1670	1720	forward_readgroup_20181	376.5	+	14407	195	99	8	0	0	0	0	Mt_rRNA	MT-RNR2	ENSG00000210082
chrM	1720	1770	forward_readgroup_20182	108	+	6057	55	95	9	0	0	0	0	Mt_rRNA	MT-RNR2	ENSG00000210082
chrM	1770	1820	forward_readgroup_20183	38.5	+	2210	15	40	5	0	0	0	0	Mt_rRNA	MT-RNR2	ENSG00000210082
chrM	1820	1870	forward_readgroup_20184	77	+	4071	42	34	9	0	0	0	0	Mt_rRNA	MT-RNR2	ENSG00000210082
chrM	1870	1920	forward_readgroup_20185	70	+	3122	11	33	4	0.003	0	0.005	0.016	Mt_rRNA	MT-RNR2	ENSG00000210082
chrM	1958	2008	forward_readgroup_20186	127	+	5867	22	34	7	0	0	0	0	Mt_rRNA	MT-RNR2	ENSG00000210082
chrM	2032	2082	forward_readgroup_20187	54	+	2666	20	35	8	0	0	0	0	Mt_rRNA	MT-RNR2	ENSG00000210082
chrM	2082	2097	forward_readgroup_20188	29	+	379	2	6	2	0.081	0	0.098	0.182	Mt_rRNA	MT-RNR2	ENSG00000210082
chrM	2121	2171	forward_readgroup_20189	429	+	25690	110	205	8	0	0	0	0	Mt_rRNA	MT-RNR2	ENSG00000210082
chrM	2171	2221	forward_readgroup_20190	161.5	+	17327	31	109	5	0.028	0	0.152	0.258	Mt_rRNA	MT-RNR2	ENSG00000210082
chrM	2221	2271	forward_readgroup_20191	644	+	24509	184	228	10	0	0	0	0	Mt_rRNA	MT-RNR2	ENSG00000210082
chrM	2271	2321	forward_readgroup_20192	86	+	4802	29	52	5	0	0	0	0	Mt_rRNA	MT-RNR2	ENSG00000210082
chrM	2321	2371	forward_readgroup_20193	107.5	+	4994	50	46	9	0	0	0	0	Mt_rRNA	MT-RNR2	ENSG00000210082
chrM	2371	2421	forward_readgroup_20194	110	+	5430	91	61	9	0	0	0	0	Mt_rRNA	MT-RNR2	ENSG00000210082
chrM	2421	2471	forward_readgroup_20195	81	+	4646	18	41	4	0	0	0	0	Mt_rRNA	MT-RNR2	ENSG00000210082
chrM	2471	2521	forward_readgroup_20196	243	+	12211	39	97	8	0	0	0	0	Mt_rRNA	MT-RNR2	ENSG00000210082
chrM	2521	2571	forward_readgroup_20197	84.5	+	4724	16	46	6	0.001	0	0.001	0.004	Mt_rRNA	MT-RNR2	ENSG00000210082
chrM	2571	2621	forward_readgroup_20198	263	+	14338	289	316	11	0	0	0	0	Mt_rRNA	MT-RNR2	ENSG00000210082
chrM	2621	2671	forward_readgroup_20199	59	+	4742	42	51	9	0	0	0	0	Mt_rRNA	MT-RNR2	ENSG00000210082
chrM	2671	2721	forward_readgroup_20200	26	+	1388	1	27	1	0.282	0	1	1	Mt_rRNA	MT-RNR2	ENSG00000210082
chrM	2721	2771	forward_readgroup_20201	173	+	7890	51	60	9	0	0	0	0	Mt_rRNA	MT-RNR2	ENSG00000210082
chrM	2771	2821	forward_readgroup_20202	134	+	6648	38	76	6	0	0	0	0	Mt_rRNA	MT-RNR2	ENSG00000210082
chrM	2821	2871	forward_readgroup_20203	66.5	+	5528	52	52	5	0	0	0	0	Mt_rRNA	MT-RNR2	ENSG00000210082
chrM	2871	2916	forward_readgroup_20204	84	+	4499	58	53	10	0	0	0	0	Mt_rRNA	MT-RNR2	ENSG00000210082
chrM	2943	2993	forward_readgroup_20205	117	+	5704	88	57	11	0	0	0	0	Mt_rRNA	MT-RNR2	ENSG00000210082
chrM	2993	3043	forward_readgroup_20206	40	+	2560	68	20	11	0	0	0	0	Mt_rRNA	MT-RNR2	ENSG00000210082
chrM	3043	3063	forward_readgroup_20207	67	+	998	6	14	3	0.002	0	0.003	0.01	Mt_rRNA	MT-RNR2	ENSG00000210082
chrM	3070	3120	forward_readgroup_20208	178	+	7012	40	33	10	0	0	0	0	Mt_rRNA	MT-RNR2	ENSG00000210082
chrM	3120	3170	forward_readgroup_20209	298	+	10321	90	96	6	0	0	0	0	Mt_rRNA	MT-RNR2	ENSG00000210082
chrM	3170	3220	forward_readgroup_20210	290.5	+	13956	385	102	12	0	0	0	0	Mt_rRNA	MT-RNR2	ENSG00000210082
chrM	3220	3235	forward_readgroup_20211	67	+	928	1	32	1	0.356	0	1	1	Mt_rRNA	MT-RNR2	ENSG00000210082
chrM	3220	3235	forward_readgroup_20211	67	+	928	1	32	1	0.356	0	1	1	Mt_tRNA	MT-TL1	ENSG00000209082
chrM	3244	3294	forward_readgroup_20212	56	+	2995	27	19	10	0	0	0	0	Mt_tRNA	MT-TL1	ENSG00000209082
chrM	3294	3344	forward_readgroup_20213	30	+	2396	52	72	12	0	0	0	0	CDS	MT-ND1	ENSG00000198888
chrM	3294	3344	forward_readgroup_20213	30	+	2396	52	72	12	0	0	0	0	Mt_tRNA	MT-TL1	ENSG00000209082
chrM	3344	3376	forward_readgroup_20214	24.5	+	655	13	3	6	0	0.05	0	0	CDS	MT-ND1	ENSG00000198888
chrM	3413	3454	forward_readgroup_20215	51	+	1962	32	22	6	0	0	0	0	CDS	MT-ND1	ENSG00000198888
chrM	3460	3510	forward_readgroup_20216	20	+	1384	6	12	3	0.01	0	0.014	0.039	CDS	MT-ND1	ENSG00000198888
chrM	3510	3560	forward_readgroup_20217	26	+	1493	30	17	9	0	0	0	0	CDS	MT-ND1	ENSG00000198888
chrM	3560	3610	forward_readgroup_20218	16	+	828	14	14	5	0	0	0	0	CDS	MT-ND1	ENSG00000198888
chrM	3610	3660	forward_readgroup_20219	12	+	610	19	7	6	0	0	0	0	CDS	MT-ND1	ENSG00000198888
chrM	3660	3710	forward_readgroup_20220	13	+	669	5	10	3	0.002	0	0.003	0.01	CDS	MT-ND1	ENSG00000198888
chrM	3710	3733	forward_readgroup_20221	26	+	581	8	5	4	0	0.001	0	0	CDS	MT-ND1	ENSG00000198888
chrM	3736	3786	forward_readgroup_20222	91.5	+	3800	107	35	14	0	0	0	0	CDS	MT-ND1	ENSG00000198888
chrM	3786	3814	forward_readgroup_20223	129	+	3566	34	37	5	0	0	0	0	CDS	MT-ND1	ENSG00000198888
chrM	3860	3910	forward_readgroup_20224	26	+	978	20	13	5	0	0	0	0	CDS	MT-ND1	ENSG00000198888
chrM	3910	3946	forward_readgroup_20225	11	+	324	5	1	2	0	0.286	0	0	CDS	MT-ND1	ENSG00000198888
chrM	3995	4036	forward_readgroup_20226	21	+	765	6	24	5	0.001	0	0.001	0.004	CDS	MT-ND1	ENSG00000198888
chrM	4051	4101	forward_readgroup_20227	7	+	767	12	4	7	0	0.018	0	0	CDS	MT-ND1	ENSG00000198888
chrM	4101	4151	forward_readgroup_20228	11	+	1111	16	14	3	0	0	0	0	CDS	MT-ND1	ENSG00000198888
chrM	4151	4201	forward_readgroup_20229	18	+	815	17	11	4	0	0	0	0	CDS	MT-ND1	ENSG00000198888
chrM	4219	4244	forward_readgroup_20230	13	+	312	3	2	1	0.009	0.06	0.01	0.029	CDS	MT-ND1	ENSG00000198888
chrM	4298	4334	forward_readgroup_20231	56	+	1698	6	83	4	0.022	0	0.033	0.081	Mt_tRNA	MT-TI	ENSG00000210100
chrM	4362	4408	reverse_readgroup_18957	11.5	-	505	2	9	2	0.121	0	0.155	0.262	Mt_tRNA	MT-TQ	ENSG00000210107
chrM	4408	4455	forward_readgroup_20233	588	+	20466	34	111	2	0.04	0	0.3	0.39	Mt_tRNA	MT-TM	ENSG00000210112
chrM	4720	4759	forward_readgroup_20234	12	+	435	7	0	3	0	0.548	0	0	CDS	MT-ND2	ENSG00000198763
chrM	4841	4867	forward_readgroup_20235	14	+	363	7	1	4	0	0.304	0	0	CDS	MT-ND2	ENSG00000198763
chrM	4878	4928	forward_readgroup_20236	85.5	+	3834	105	46	12	0	0	0	0	CDS	MT-ND2	ENSG00000198763
chrM	4928	4966	forward_readgroup_20237	177	+	5458	70	53	8	0	0	0	0	CDS	MT-ND2	ENSG00000198763
chrM	5007	5043	forward_readgroup_20238	13	+	447	4	8	2	0.003	0	0.004	0.013	CDS	MT-ND2	ENSG00000198763
chrM	5075	5125	forward_readgroup_20239	12	+	509	9	9	7	0	0	0	0	CDS	MT-ND2	ENSG00000198763
chrM	5125	5164	forward_readgroup_20240	13	+	522	3	7	3	0.03	0	0.037	0.086	CDS	MT-ND2	ENSG00000198763
chrM	5185	5235	forward_readgroup_20241	15	+	725	4	9	2	0.015	0	0.019	0.051	CDS	MT-ND2	ENSG00000198763
chrM	5235	5271	forward_readgroup_20242	55	+	1716	42	17	10	0	0	0	0	CDS	MT-ND2	ENSG00000198763
chrM	5276	5326	forward_readgroup_20243	15	+	1208	4	6	3	0.061	0.006	0.089	0.17	CDS	MT-ND2	ENSG00000198763
chrM	5326	5376	forward_readgroup_20244	57.5	+	2231	30	62	11	0	0	0	0	CDS	MT-ND2	ENSG00000198763
chrM	5376	5400	forward_readgroup_20245	30	+	699	3	5	2	0.057	0.003	0.074	0.146	CDS	MT-ND2	ENSG00000198763
chrM	5421	5460	forward_readgroup_20246	61	+	2329	34	20	5	0	0	0	0	CDS	MT-ND2	ENSG00000198763
chrM	5471	5517	forward_readgroup_20247	15	+	629	7	13	2	0	0	0	0	CDS	MT-ND2	ENSG00000198763
chrM	5471	5517	forward_readgroup_20247	15	+	629	7	13	2	0	0	0	0	Mt_tRNA	MT-TW	ENSG00000210117
chrM	5653	5703	reverse_readgroup_18968	24.5	-	1106	24	19	5	0	0	0	0	Mt_tRNA	MT-TA	ENSG00000210127
chrM	5653	5703	reverse_readgroup_18968	24.5	-	1106	24	19	5	0	0	0	0	Mt_tRNA	MT-TN	ENSG00000210135
chrM	5703	5719	reverse_readgroup_18969	7	-	112	1	0	1	0.133	0.856	0.144	0.246	Mt_tRNA	MT-TN	ENSG00000210135
chrM	5822	5861	reverse_readgroup_18971	27	-	849	2	50	2	0.213	0	0.328	0.411	multigenic	MT-TC,MT-TY	ENSG00000210140,ENSG00000210144
chrM	6037	6075	forward_readgroup_20251	7	+	256	7	0	2	0	0.702	0	0	CDS	MT-CO1	ENSG00000198804
chrM	6111	6145	forward_readgroup_20252	12	+	396	9	2	2	0	0.087	0	0	CDS	MT-CO1	ENSG00000198804
chrM	6205	6255	forward_readgroup_20253	145.5	+	4824	86	44	14	0	0	0	0	CDS	MT-CO1	ENSG00000198804
chrM	6255	6300	forward_readgroup_20254	18	+	802	1	15	1	0.366	0	1	1	CDS	MT-CO1	ENSG00000198804
chrM	6360	6410	forward_readgroup_20255	34	+	1771	23	13	12	0	0	0	0	CDS	MT-CO1	ENSG00000198804
chrM	6410	6460	forward_readgroup_20256	72	+	3298	18	52	6	0	0	0	0	CDS	MT-CO1	ENSG00000198804
chrM	6460	6510	forward_readgroup_20257	36.5	+	1765	32	29	8	0	0	0	0	CDS	MT-CO1	ENSG00000198804
chrM	6510	6560	forward_readgroup_20258	32	+	1579	19	12	8	0	0	0	0	CDS	MT-CO1	ENSG00000198804
chrM	6560	6610	forward_readgroup_20259	84.5	+	2980	77	25	4	0	0	0	0	CDS	MT-CO1	ENSG00000198804
chrM	6630	6680	forward_readgroup_20260	10	+	955	11	3	6	0	0.103	0	0	CDS	MT-CO1	ENSG00000198804
chrM	6680	6730	forward_readgroup_20261	32.5	+	1518	6	9	4	0.015	0	0.02	0.053	CDS	MT-CO1	ENSG00000198804
chrM	6730	6780	forward_readgroup_20262	21	+	1267	11	33	6	0	0	0	0	CDS	MT-CO1	ENSG00000198804
chrM	6798	6848	forward_readgroup_20263	42	+	1793	15	8	7	0	0.003	0	0	CDS	MT-CO1	ENSG00000198804
chrM	6848	6898	forward_readgroup_20264	16	+	787	6	7	3	0.001	0	0.001	0.004	CDS	MT-CO1	ENSG00000198804
chrM	6917	6962	forward_readgroup_20265	23	+	1005	13	12	5	0	0	0	0	CDS	MT-CO1	ENSG00000198804
chrM	7026	7059	forward_readgroup_20266	7	+	211	1	4	1	0.218	0	0.253	0.366	CDS	MT-CO1	ENSG00000198804
chrM	7065	7115	forward_readgroup_20267	12	+	628	4	3	3	0.01	0.046	0.012	0.034	CDS	MT-CO1	ENSG00000198804
chrM	7115	7165	forward_readgroup_20268	33	+	1283	31	9	7	0	0	0	0	CDS	MT-CO1	ENSG00000198804
chrM	7165	7215	forward_readgroup_20269	136.5	+	6016	51	52	11	0	0	0	0	CDS	MT-CO1	ENSG00000198804
chrM	7215	7265	forward_readgroup_20270	31	+	1567	8	17	3	0.001	0	0.002	0.007	CDS	MT-CO1	ENSG00000198804
chrM	7265	7293	forward_readgroup_20271	32	+	893	13	13	7	0	0	0	0	CDS	MT-CO1	ENSG00000198804
chrM	7309	7347	forward_readgroup_20272	7	+	256	3	4	2	0.005	0	0.006	0.018	CDS	MT-CO1	ENSG00000198804
chrM	7384	7419	forward_readgroup_20273	14	+	454	11	8	3	0	0	0	0	CDS	MT-CO1	ENSG00000198804
chrM	7482	7514	reverse_readgroup_18980	18	-	521	2	18	2	0.126	0	0.163	0.272	Mt_tRNA	MT-TS1	ENSG00000210151
chrM	7517	7567	forward_readgroup_20277	21	+	1555	9	9	7	0	0	0	0	Mt_tRNA	MT-TD	ENSG00000210154
chrM	7567	7587	forward_readgroup_20278	72.5	+	1297	37	48	5	0	0	0	0	CDS	MT-CO2	ENSG00000198712
chrM	7567	7587	forward_readgroup_20278	72.5	+	1297	37	48	5	0	0	0	0	Mt_tRNA	MT-TD	ENSG00000210154
chrM	7595	7637	forward_readgroup_20279	141	+	5144	109	49	8	0	0	0	0	CDS	MT-CO2	ENSG00000198712
chrM	7642	7658	forward_readgroup_20280	5	+	81	1	0	1	0.1	0.894	0.106	0.193	CDS	MT-CO2	ENSG00000198712
chrM	7664	7685	forward_readgroup_20281	7	+	139	4	0	2	0	0.825	0	0	CDS	MT-CO2	ENSG00000198712
chrM	7706	7756	forward_readgroup_20282	69.5	+	3160	43	25	12	0	0	0	0	CDS	MT-CO2	ENSG00000198712
chrM	7769	7819	forward_readgroup_20283	29	+	1376	21	14	6	0	0	0	0	CDS	MT-CO2	ENSG00000198712
chrM	7819	7869	forward_readgroup_20284	35	+	5465	70	66	8	0	0	0	0	CDS	MT-CO2	ENSG00000198712
chrM	7869	7896	forward_readgroup_20285	407	+	7500	71	94	5	0	0	0	0	CDS	MT-CO2	ENSG00000198712
chrM	7919	7969	forward_readgroup_20286	216.5	+	8646	130	87	14	0	0	0	0	CDS	MT-CO2	ENSG00000198712
chrM	8037	8087	forward_readgroup_20288	30	+	1280	16	10	7	0	0	0	0	CDS	MT-CO2	ENSG00000198712
chrM	8087	8137	forward_readgroup_20289	172	+	5902	54	77	10	0	0	0	0	CDS	MT-CO2	ENSG00000198712
chrM	8137	8187	forward_readgroup_20290	23.5	+	1625	5	33	3	0.05	0	0.078	0.153	CDS	MT-CO2	ENSG00000198712
chrM	8187	8219	forward_readgroup_20291	8	+	255	1	4	1	0.248	0	0.297	0.39	CDS	MT-CO2	ENSG00000198712
chrM	8392	8442	forward_readgroup_20292	13	+	725	5	3	4	0.003	0.062	0.004	0.013	CDS	MT-ATP8	ENSG00000228253
chrM	8442	8492	forward_readgroup_20293	1583.5	+	60772	204	1016	8	0	0	0	0	CDS	MT-ATP8	ENSG00000228253
chrM	8492	8537	forward_readgroup_20294	422	+	11646	213	128	5	0	0	0	0	multigenic	MT-ATP6,MT-ATP8	ENSG00000198899,ENSG00000228253
chrM	8538	8587	forward_readgroup_20295	28	+	1268	10	10	3	0	0	0	0	multigenic	MT-ATP6,MT-ATP8	ENSG00000198899,ENSG00000228253
chrM	8616	8666	forward_readgroup_20296	154	+	5271	72	41	6	0	0	0	0	CDS	MT-ATP6	ENSG00000198899
chrM	8666	8716	forward_readgroup_20297	179.5	+	5630	101	60	7	0	0	0	0	CDS	MT-ATP6	ENSG00000198899
chrM	8720	8770	forward_readgroup_20298	21	+	919	16	7	4	0	0	0	0	CDS	MT-ATP6	ENSG00000198899
chrM	8783	8833	forward_readgroup_20300	78	+	3383	36	29	5	0	0	0	0	CDS	MT-ATP6	ENSG00000198899
chrM	8833	8857	forward_readgroup_20301	19	+	392	3	9	2	0.015	0	0.018	0.048	CDS	MT-ATP6	ENSG00000198899
chrM	8921	8959	forward_readgroup_20303	123	+	3606	89	43	7	0	0	0	0	CDS	MT-ATP6	ENSG00000198899
chrM	9064	9114	forward_readgroup_20304	32	+	1694	13	11	5	0	0	0	0	CDS	MT-ATP6	ENSG00000198899
chrM	9114	9164	forward_readgroup_20305	11	+	880	8	12	4	0	0	0	0	CDS	MT-ATP6	ENSG00000198899
chrM	9182	9197	forward_readgroup_20307	6	+	86	1	0	1	0.106	0.888	0.112	0.202	CDS	MT-ATP6	ENSG00000198899
chrM	9206	9237	forward_readgroup_20308	10	+	308	2	2	1	0.059	0.059	0.069	0.139	multigenic	MT-ATP6,MT-CO3	ENSG00000198899,ENSG00000198938
chrM	9247	9287	forward_readgroup_20309	24	+	789	21	3	4	0	0.073	0	0	CDS	MT-CO3	ENSG00000198938
chrM	9295	9345	forward_readgroup_20310	27	+	1413	13	15	5	0	0	0	0	CDS	MT-CO3	ENSG00000198938
chrM	9345	9376	forward_readgroup_20311	120	+	3660	75	39	6	0	0	0	0	CDS	MT-CO3	ENSG00000198938
chrM	9395	9438	forward_readgroup_20312	42	+	1371	7	25	2	0.003	0	0.003	0.01	CDS	MT-CO3	ENSG00000198938
chrM	9445	9474	forward_readgroup_20313	12	+	334	7	2	3	0	0.067	0	0	CDS	MT-CO3	ENSG00000198938
chrM	9504	9554	forward_readgroup_20314	20	+	1148	7	21	4	0.001	0	0.001	0.004	CDS	MT-CO3	ENSG00000198938
chrM	9554	9604	forward_readgroup_20315	8.5	+	565	4	15	2	0.007	0	0.008	0.024	CDS	MT-CO3	ENSG00000198938
chrM	9604	9654	forward_readgroup_20316	8	+	413	2	4	2	0.092	0.003	0.113	0.202	CDS	MT-CO3	ENSG00000198938
chrM	9746	9774	forward_readgroup_20317	11	+	305	4	5	2	0.001	0	0.001	0.004	CDS	MT-CO3	ENSG00000198938
chrM	9778	9828	forward_readgroup_20318	20	+	806	14	3	7	0	0.076	0	0	CDS	MT-CO3	ENSG00000198938
chrM	9828	9878	forward_readgroup_20319	36	+	2441	25	35	9	0	0	0	0	CDS	MT-CO3	ENSG00000198938
chrM	9878	9928	forward_readgroup_20320	173	+	5798	104	66	12	0	0	0	0	CDS	MT-CO3	ENSG00000198938
chrM	9928	9960	forward_readgroup_20321	11	+	306	1	5	1	0.277	0	0.345	0.419	CDS	MT-CO3	ENSG00000198938
chrM	9961	9979	forward_readgroup_20322	6	+	106	2	1	2	0.009	0.127	0.01	0.029	CDS	MT-CO3	ENSG00000198938
chrM	10009	10054	forward_readgroup_20323	86	+	2295	58	4	4	0	0.177	0	0	Mt_tRNA	MT-TG	ENSG00000210164
chrM	10058	10108	forward_readgroup_20324	53.5	+	2322	54	21	15	0	0	0	0	CDS	MT-ND3	ENSG00000198840
chrM	10108	10158	forward_readgroup_20325	22	+	1874	28	13	11	0	0	0	0	CDS	MT-ND3	ENSG00000198840
chrM	10158	10170	forward_readgroup_20326	21	+	251	1	6	1	0.245	0	0.293	0.39	CDS	MT-ND3	ENSG00000198840
chrM	10197	10247	forward_readgroup_20327	49	+	1813	53	15	12	0	0	0	0	CDS	MT-ND3	ENSG00000198840
chrM	10266	10316	forward_readgroup_20328	15	+	834	13	5	5	0	0.005	0	0	CDS	MT-ND3	ENSG00000198840
chrM	10316	10366	forward_readgroup_20329	71	+	2237	39	15	12	0	0	0	0	CDS	MT-ND3	ENSG00000198840
chrM	10434	10484	forward_readgroup_20331	38	+	2026	43	33	8	0	0	0	0	CDS	MT-ND4L	ENSG00000212907
chrM	10434	10484	forward_readgroup_20331	38	+	2026	43	33	8	0	0	0	0	Mt_tRNA	MT-TR	ENSG00000210174
chrM	10484	10534	forward_readgroup_20332	50	+	2635	45	18	12	0	0	0	0	CDS	MT-ND4L	ENSG00000212907
chrM	10534	10584	forward_readgroup_20333	82.5	+	2774	28	30	8	0	0	0	0	CDS	MT-ND4L	ENSG00000212907
chrM	10584	10634	forward_readgroup_20334	163	+	5840	98	80	10	0	0	0	0	CDS	MT-ND4L	ENSG00000212907
chrM	10634	10677	forward_readgroup_20335	9	+	513	4	11	3	0.005	0	0.006	0.018	CDS	MT-ND4L	ENSG00000212907
chrM	10686	10736	forward_readgroup_20336	33	+	1238	9	5	4	0	0.022	0	0	CDS	MT-ND4L	ENSG00000212907
chrM	10736	10786	forward_readgroup_20337	45.5	+	2183	17	22	7	0	0	0	0	multigenic	MT-ND4,MT-ND4L	ENSG00000198886,ENSG00000212907
chrM	10786	10801	forward_readgroup_20338	23	+	339	9	0	3	0	0.626	0	0	CDS	MT-ND4	ENSG00000198886
chrM	10806	10856	forward_readgroup_20339	13	+	944	16	7	6	0	0	0	0	CDS	MT-ND4	ENSG00000198886
chrM	10856	10906	forward_readgroup_20340	20.5	+	1034	15	19	6	0	0	0	0	CDS	MT-ND4	ENSG00000198886
chrM	10934	10984	forward_readgroup_20341	166	+	6273	91	139	7	0	0	0	0	CDS	MT-ND4	ENSG00000198886
chrM	11031	11081	forward_readgroup_20342	10	+	692	12	2	5	0	0.176	0	0	CDS	MT-ND4	ENSG00000198886
chrM	11081	11131	forward_readgroup_20343	11	+	754	1	7	1	0.368	0	1	1	CDS	MT-ND4	ENSG00000198886
chrM	11196	11222	forward_readgroup_20345	38	+	966	18	5	7	0	0.009	0	0	CDS	MT-ND4	ENSG00000198886
chrM	11246	11296	forward_readgroup_20346	23	+	3027	29	103	7	0	0	0	0	CDS	MT-ND4	ENSG00000198886
chrM	11296	11346	forward_readgroup_20347	230.5	+	9244	91	106	11	0	0	0	0	CDS	MT-ND4	ENSG00000198886
chrM	11346	11396	forward_readgroup_20348	18	+	778	19	5	8	0	0.004	0	0	CDS	MT-ND4	ENSG00000198886
chrM	11481	11531	forward_readgroup_20349	33.5	+	1527	17	16	5	0	0	0	0	CDS	MT-ND4	ENSG00000198886
chrM	11531	11581	forward_readgroup_20350	23	+	930	14	4	7	0	0.032	0	0	CDS	MT-ND4	ENSG00000198886
chrM	11642	11692	forward_readgroup_20351	15	+	729	3	16	3	0.062	0	0.082	0.159	CDS	MT-ND4	ENSG00000198886
chrM	11799	11832	forward_readgroup_20352	26	+	711	21	5	6	0	0.003	0	0	CDS	MT-ND4	ENSG00000198886
chrM	11861	11900	forward_readgroup_20353	74	+	2771	40	23	9	0	0	0	0	CDS	MT-ND4	ENSG00000198886
chrM	11906	11956	forward_readgroup_20354	27.5	+	1173	12	14	6	0	0	0	0	CDS	MT-ND4	ENSG00000198886
chrM	11963	12013	forward_readgroup_20355	13	+	565	8	5	3	0	0.001	0	0	CDS	MT-ND4	ENSG00000198886
chrM	12013	12056	forward_readgroup_20356	58	+	1979	8	23	4	0.005	0	0.007	0.021	CDS	MT-ND4	ENSG00000198886
chrM	12070	12120	forward_readgroup_20357	57	+	2738	27	14	8	0	0	0	0	CDS	MT-ND4	ENSG00000198886
chrM	12170	12207	forward_readgroup_20359	8	+	308	1	6	1	0.278	0	0.347	0.421	Mt_tRNA	MT-TH	ENSG00000210176
chrM	12170	12207	forward_readgroup_20359	8	+	308	1	6	1	0.278	0	0.347	0.421	Mt_tRNA	MT-TS2	ENSG00000210184
chrM	12226	12268	forward_readgroup_20360	43	+	1461	2	69	2	0.271	0	1	1	Mt_tRNA	MT-TL2	ENSG00000210191
chrM	12226	12268	forward_readgroup_20360	43	+	1461	2	69	2	0.271	0	1	1	Mt_tRNA	MT-TS2	ENSG00000210184
chrM	12308	12339	forward_readgroup_20361	17	+	522	16	15	2	0	0	0	0	CDS	MT-ND5	ENSG00000198786
chrM	12308	12339	forward_readgroup_20361	17	+	522	16	15	2	0	0	0	0	Mt_tRNA	MT-TL2	ENSG00000210191
chrM	12372	12422	forward_readgroup_20363	15	+	1892	17	37	3	0	0	0	0	CDS	MT-ND5	ENSG00000198786
chrM	12422	12472	forward_readgroup_20364	23	+	2687	43	30	9	0	0	0	0	CDS	MT-ND5	ENSG00000198786
chrM	12472	12503	forward_readgroup_20365	16	+	489	5	0	2	0.001	0.508	0.001	0.004	CDS	MT-ND5	ENSG00000198786
chrM	12541	12591	forward_readgroup_20366	9	+	1007	19	11	6	0	0	0	0	CDS	MT-ND5	ENSG00000198786
chrM	12591	12641	forward_readgroup_20367	25.5	+	2256	32	26	9	0	0	0	0	CDS	MT-ND5	ENSG00000198786
chrM	12684	12734	forward_readgroup_20368	54.5	+	2278	32	23	10	0	0	0	0	CDS	MT-ND5	ENSG00000198786
chrM	12734	12784	forward_readgroup_20369	9	+	653	4	2	4	0.011	0.165	0.014	0.039	CDS	MT-ND5	ENSG00000198786
chrM	12784	12803	forward_readgroup_20370	22	+	355	10	16	4	0	0	0	0	CDS	MT-ND5	ENSG00000198786
chrM	12899	12923	forward_readgroup_20371	11	+	264	7	0	5	0	0.694	0	0	CDS	MT-ND5	ENSG00000198786
chrM	12951	12993	forward_readgroup_20372	13	+	511	4	4	3	0.005	0.005	0.006	0.018	CDS	MT-ND5	ENSG00000198786
chrM	13001	13029	forward_readgroup_20373	6	+	170	5	2	2	0	0.022	0	0	CDS	MT-ND5	ENSG00000198786
chrM	13030	13063	forward_readgroup_20374	8	+	276	6	4	1	0	0.001	0	0	CDS	MT-ND5	ENSG00000198786
chrM	13085	13135	forward_readgroup_20375	20	+	1034	14	8	6	0	0	0	0	CDS	MT-ND5	ENSG00000198786
chrM	13138	13172	forward_readgroup_20376	25	+	789	11	10	4	0	0	0	0	CDS	MT-ND5	ENSG00000198786
chrM	13210	13260	forward_readgroup_20377	9	+	483	13	5	6	0	0.001	0	0	CDS	MT-ND5	ENSG00000198786
chrM	13325	13375	forward_readgroup_20378	28	+	1329	27	9	10	0	0	0	0	CDS	MT-ND5	ENSG00000198786
chrM	13375	13393	forward_readgroup_20379	35	+	608	9	3	4	0	0.043	0	0	CDS	MT-ND5	ENSG00000198786
chrM	13418	13464	forward_readgroup_20380	32	+	1369	13	11	7	0	0	0	0	CDS	MT-ND5	ENSG00000198786
chrM	13471	13521	forward_readgroup_20381	35	+	1641	28	29	10	0	0	0	0	CDS	MT-ND5	ENSG00000198786
chrM	13521	13552	forward_readgroup_20382	36	+	1037	1	17	1	0.342	0	1	1	CDS	MT-ND5	ENSG00000198786
chrM	13556	13604	forward_readgroup_20383	10	+	516	3	11	2	0.03	0	0.036	0.084	CDS	MT-ND5	ENSG00000198786
chrM	13610	13660	forward_readgroup_20384	11	+	788	30	4	7	0	0.02	0	0	CDS	MT-ND5	ENSG00000198786
chrM	13660	13710	forward_readgroup_20385	82.5	+	3129	34	31	6	0	0	0	0	CDS	MT-ND5	ENSG00000198786
chrM	13730	13780	forward_readgroup_20386	17	+	879	15	16	9	0	0	0	0	CDS	MT-ND5	ENSG00000198786
chrM	13780	13830	forward_readgroup_20387	12	+	624	6	9	4	0	0	0	0	CDS	MT-ND5	ENSG00000198786
chrM	13830	13859	forward_readgroup_20388	7	+	202	1	2	1	0.211	0.03	0.244	0.366	CDS	MT-ND5	ENSG00000198786
chrM	13867	13915	forward_readgroup_20389	59.5	+	2235	15	58	10	0	0	0	0	CDS	MT-ND5	ENSG00000198786
chrM	13929	13979	forward_readgroup_20390	26	+	894	17	8	5	0	0	0	0	CDS	MT-ND5	ENSG00000198786
chrM	14040	14080	forward_readgroup_20391	41	+	1576	8	7	6	0.001	0.005	0.002	0.007	CDS	MT-ND5	ENSG00000198786
chrM	14081	14131	forward_readgroup_20392	9	+	478	2	5	2	0.113	0.001	0.142	0.242	CDS	MT-ND5	ENSG00000198786
chrM	14114	14164	reverse_readgroup_19074	40	-	1643	3	36	2	0.202	0	0.5	0.529	CDS	MT-ND6	ENSG00000198695
chrM	14131	14181	forward_readgroup_20393	28.5	+	4763	69	53	7	0	0	0	0	CDS	MT-ND5	ENSG00000198786
chrM	14164	14214	reverse_readgroup_19075	338	-	14801	42	278	14	0	0	0	0	CDS	MT-ND6	ENSG00000198695
chrM	14214	14264	reverse_readgroup_19076	36	-	1849	13	21	7	0	0	0	0	CDS	MT-ND6	ENSG00000198695
chrM	14264	14314	reverse_readgroup_19077	23	-	1324	6	26	4	0.008	0	0.011	0.031	CDS	MT-ND6	ENSG00000198695
chrM	14314	14364	reverse_readgroup_19078	68	-	2976	22	43	6	0	0	0	0	CDS	MT-ND6	ENSG00000198695
chrM	14364	14414	reverse_readgroup_19079	77	-	3638	42	56	10	0	0	0	0	CDS	MT-ND6	ENSG00000198695
chrM	14414	14457	reverse_readgroup_19080	11	-	983	6	11	5	0.002	0	0.003	0.01	CDS	MT-ND6	ENSG00000198695
chrM	14459	14509	reverse_readgroup_19081	11	-	523	7	4	5	0	0.006	0	0	CDS	MT-ND6	ENSG00000198695
chrM	14509	14559	reverse_readgroup_19082	44	-	2404	19	44	9	0	0	0	0	CDS	MT-ND6	ENSG00000198695
chrM	14559	14609	reverse_readgroup_19083	16	-	1027	13	4	7	0	0.041	0	0	CDS	MT-ND6	ENSG00000198695
chrM	14624	14674	reverse_readgroup_19084	626	-	27017	153	450	22	0	0	0	0	CDS	MT-ND6	ENSG00000198695
chrM	14624	14674	reverse_readgroup_19084	626	-	27017	153	450	22	0	0	0	0	Mt_tRNA	MT-TE	ENSG00000210194
chrM	14696	14729	reverse_readgroup_19086	83	-	2441	48	42	5	0	0	0	0	Mt_tRNA	MT-TE	ENSG00000210194
chrM	14715	14749	forward_readgroup_20404	16	+	478	6	10	2	0	0	0	0	CDS	MT-CYB	ENSG00000198727
chrM	14760	14810	forward_readgroup_20405	25	+	1221	8	34	3	0	0	0	0	CDS	MT-CYB	ENSG00000198727
chrM	14810	14860	forward_readgroup_20406	33	+	1470	26	12	7	0	0	0	0	CDS	MT-CYB	ENSG00000198727
chrM	14860	14910	forward_readgroup_20407	15	+	925	22	8	7	0	0	0	0	CDS	MT-CYB	ENSG00000198727
chrM	14910	14958	forward_readgroup_20408	9	+	487	4	0	4	0.004	0.51	0.005	0.016	CDS	MT-CYB	ENSG00000198727
chrM	14985	15035	forward_readgroup_20409	19.5	+	1091	31	6	11	0	0.004	0	0	CDS	MT-CYB	ENSG00000198727
chrM	15035	15077	forward_readgroup_20410	22	+	793	10	4	6	0	0.02	0	0	CDS	MT-CYB	ENSG00000198727
chrM	15179	15217	forward_readgroup_20411	11.5	+	392	6	1	4	0	0.315	0	0	CDS	MT-CYB	ENSG00000198727
chrM	15276	15314	forward_readgroup_20412	38	+	1151	24	5	11	0	0.017	0	0	CDS	MT-CYB	ENSG00000198727
chrM	15392	15428	forward_readgroup_20413	57	+	2025	21	15	5	0	0	0	0	CDS	MT-CYB	ENSG00000198727
chrM	15438	15488	forward_readgroup_20414	13.5	+	752	4	21	3	0.017	0	0.022	0.057	CDS	MT-CYB	ENSG00000198727
chrM	15521	15553	forward_readgroup_20415	62	+	1958	34	14	4	0	0	0	0	CDS	MT-CYB	ENSG00000198727
chrM	15591	15641	forward_readgroup_20416	41	+	1681	24	33	7	0	0	0	0	CDS	MT-CYB	ENSG00000198727
chrM	15641	15691	forward_readgroup_20417	122	+	4639	60	68	8	0	0	0	0	CDS	MT-CYB	ENSG00000198727
chrM	15691	15741	forward_readgroup_20418	15	+	574	2	10	2	0.142	0	0.189	0.305	CDS	MT-CYB	ENSG00000198727
chrM	15741	15773	forward_readgroup_20419	13	+	472	3	3	2	0.024	0.024	0.029	0.072	CDS	MT-CYB	ENSG00000198727
chrM	15812	15862	forward_readgroup_20420	20	+	873	14	12	7	0	0	0	0	CDS	MT-CYB	ENSG00000198727
chrM	15888	15915	forward_readgroup_20421	7	+	186	1	4	1	0.199	0	0.227	0.348	Mt_tRNA	MT-TT	ENSG00000210195
chrM	15953	16003	reverse_readgroup_19095	30	-	1323	30	17	8	0	0	0	0	Mt_tRNA	MT-TP	ENSG00000210196
chrM	16003	16023	reverse_readgroup_19096	22	-	437	3	19	3	0.02	0	0.024	0.062	Mt_tRNA	MT-TP	ENSG00000210196
chrX	3050641	3050687	forward_readgroup_20592	10	+	460	2	15	2	0.107	0	0.134	0.232	intron	ARSF	ENSG00000062096
chrX	6052493	6052539	reverse_readgroup_19169	7	-	322	1	12	1	0.285	0	0.359	0.426	intron	NLGN4X	ENSG00000146938
chrX	6144276	6144322	reverse_readgroup_19171	9	-	409	1	5	1	0.321	0	0.432	0.478	intron	NLGN4X	ENSG00000146938
chrX	6785537	6785580	reverse_readgroup_19173	5	-	215	1	2	1	0.221	0.033	0.257	0.366	intron	PUDP	ENSG00000130021
chrX	6866684	6866730	reverse_readgroup_19174	13	-	598	2	22	2	0.15	0	0.201	0.319	intron	PUDP	ENSG00000130021
chrX	7153132	7153162	forward_readgroup_20607	5	+	150	6	2	2	0	0.017	0	0	intron	STS	ENSG00000101846
chrX	7280382	7280428	forward_readgroup_20608	5	+	230	5	4	1	0	0	0	0	intron	STS	ENSG00000101846
chrX	7378837	7378883	forward_readgroup_20609	9	+	411	2	4	2	0.092	0.002	0.112	0.202	intron	STS	ENSG00000101846
chrX	8925108	8925154	reverse_readgroup_19181	7	-	322	1	5	1	0.285	0	0.359	0.426	lncRNA	LINC03114	ENSG00000285896
chrX	9587996	9588030	forward_readgroup_20617	8	+	272	10	4	3	0	0.001	0	0	intron	TBL1X	ENSG00000101849
chrX	9949196	9949242	forward_readgroup_20619	9	+	411	1	7	1	0.322	0	0.434	0.478	UTR3	SHROOM2	ENSG00000146950
chrX	10086548	10086594	forward_readgroup_20620	11	+	503	5	9	3	0.001	0	0.001	0.004	intron	WWC3	ENSG00000047644
chrX	10558239	10558285	reverse_readgroup_19192	5	-	230	2	3	1	0.037	0.004	0.041	0.093	intron	MID1	ENSG00000101871
chrX	10569999	10570026	reverse_readgroup_19193	5	-	135	5	1	1	0	0.155	0	0	intron	MID1	ENSG00000101871
chrX	11121682	11121711	forward_readgroup_20626	6	+	174	7	1	2	0	0.189	0	0	CDS	HCCS	ENSG00000004961
chrX	11760877	11760910	forward_readgroup_20628	9	+	297	11	1	3	0	0.272	0	0	UTR3	MSL3	ENSG00000005302
chrX	12139539	12139577	forward_readgroup_20629	7	+	265	6	3	2	0	0.006	0	0	intron	FRMPD4	ENSG00000169933
chrX	12174132	12174165	forward_readgroup_20631	7	+	231	7	5	1	0	0	0	0	intron	FRMPD4	ENSG00000169933
chrX	12284317	12284347	forward_readgroup_20634	7	+	210	8	1	2	0	0.217	0	0	intron	FRMPD4	ENSG00000169933
chrX	12358318	12358348	forward_readgroup_20636	5	+	150	6	2	2	0	0.017	0	0	intron	FRMPD4	ENSG00000169933
chrX	12444519	12444553	forward_readgroup_20637	6	+	204	5	2	1	0	0.03	0	0	intron	FRMPD4	ENSG00000169933
chrX	12483330	12483373	forward_readgroup_20639	12	+	515	2	18	2	0.124	0	0.16	0.268	intron	FRMPD4	ENSG00000169933
chrX	12695962	12696005	forward_readgroup_20640	19	+	817	2	16	2	0.206	0	0.312	0.399	intron	FRMPD4	ENSG00000169933
chrX	12909800	12909827	forward_readgroup_20643	5	+	135	1	1	1	0.155	0.155	0.17	0.282	intron	TLR8	ENSG00000101916
chrX	13038937	13038983	reverse_readgroup_19201	5	-	230	1	7	1	0.231	0	0.272	0.373	intron	FAM9C	ENSG00000187268
chrX	13869905	13869948	reverse_readgroup_19205	9	-	387	3	4	3	0.015	0.002	0.017	0.046	intron	GPM6B	ENSG00000046653
chrX	14008695	14008731	reverse_readgroup_19206	7	-	252	2	2	2	0.043	0.043	0.048	0.106	UTR3	GEMIN8	ENSG00000046647
chrX	14695999	14696045	reverse_readgroup_19211	7	-	319	1	3	1	0.284	0.009	0.357	0.426	intron	FANCB	ENSG00000181544
chrX	14709728	14709761	reverse_readgroup_19212	7	-	218	5	9	1	0	0	0	0	intron	FANCB	ENSG00000181544
chrX	14823799	14823845	reverse_readgroup_19215	5	-	230	1	2	1	0.231	0.037	0.272	0.373	intron	FANCB	ENSG00000181544
chrX	15523542	15523585	reverse_readgroup_19221	12	-	516	5	6	4	0.001	0	0.001	0.004	intron	ACE2	ENSG00000130234
chrX	15595326	15595372	reverse_readgroup_19222	6	-	276	3	6	3	0.006	0	0.007	0.021	intron	ACE2	ENSG00000130234
chrX	15820748	15820794	forward_readgroup_20652	6	+	276	1	4	1	0.261	0.001	0.317	0.399	intron	ZRSR2	ENSG00000169249
chrX	16615567	16615610	reverse_readgroup_19227	11	-	473	1	6	1	0.34	0	0.48	0.511	intron	CTPS2	ENSG00000047230
chrX	16619874	16619917	reverse_readgroup_19228	5	-	215	2	7	2	0.033	0	0.036	0.084	intron	CTPS2	ENSG00000047230
chrX	16848939	16848972	reverse_readgroup_19230	6	-	198	1	3	1	0.208	0.003	0.24	0.364	intron	RBBP7	ENSG00000102054
chrX	16852576	16852605	reverse_readgroup_19231	7	-	185	3	2	2	0.002	0.025	0.002	0.007	CDS	RBBP7	ENSG00000102054
chrX	16869820	16869853	reverse_readgroup_19232	7	-	231	1	3	1	0.232	0.004	0.273	0.374	UTR5	RBBP7	ENSG00000102054
chrX	17666069	17666115	forward_readgroup_20662	12	+	550	2	9	2	0.135	0	0.177	0.291	intron	NHS	ENSG00000188158
chrX	17753815	17753840	forward_readgroup_20664	5	+	125	2	0	2	0.013	0.841	0.013	0.036	UTR3	SCML1	ENSG00000047634
chrX	17753893	17753916	forward_readgroup_20665	5	+	115	4	0	4	0	0.853	0	0	UTR3	SCML1	ENSG00000047634
chrX	17754399	17754421	forward_readgroup_20666	7	+	147	1	1	1	0.166	0.166	0.184	0.298	UTR3	SCML1	ENSG00000047634
chrX	17800173	17800215	reverse_readgroup_19236	9	-	378	1	7	1	0.31	0	0.407	0.459	UTR3	RAI2	ENSG00000131831
chrX	18004314	18004360	reverse_readgroup_19237	13	-	593	2	11	2	0.148	0	0.198	0.317	lncRNA	LINC01456	ENSG00000225882
chrX	18538713	18538756	forward_readgroup_20669	13	+	559	2	9	2	0.138	0	0.182	0.295	intron	CDKL5	ENSG00000008086
chrX	19359806	19359840	forward_readgroup_20673	14	+	476	3	8	3	0.025	0	0.029	0.072	UTR3	PDHA1	ENSG00000131828
chrX	20126366	20126381	reverse_readgroup_19251	5	-	75	1	0	1	0.094	0.901	0.099	0.183	UTR3	EIF1AX	ENSG00000173674
chrX	20126382	20126396	reverse_readgroup_19252	5	-	70	3	0	2	0	0.908	0	0	UTR3	EIF1AX	ENSG00000173674
chrX	20154897	20154930	reverse_readgroup_19253	12	-	385	7	3	7	0	0.015	0	0	UTR3	RPS6KA3	ENSG00000177189
chrX	20194232	20194278	reverse_readgroup_19254	10	-	460	3	6	3	0.023	0	0.027	0.068	CDS	RPS6KA3	ENSG00000177189
chrX	21606746	21606789	forward_readgroup_20682	6	+	258	1	10	1	0.25	0	0.3	0.39	UTR3	CNKSR2	ENSG00000149970
chrX	21722128	21722171	reverse_readgroup_19261	10	-	430	1	7	1	0.328	0	0.448	0.486	intron	SMPX	ENSG00000091482
chrX	21940896	21940926	forward_readgroup_20685	9	+	270	1	4	1	0.257	0.001	0.312	0.399	intron	SMS	ENSG00000102172
chrX	22054812	22054858	forward_readgroup_20686	10	+	460	3	8	3	0.023	0	0.027	0.068	intron	PHEX	ENSG00000102174
chrX	23703680	23703713	reverse_readgroup_19273	8	-	256	9	4	3	0	0	0	0	UTR3	ACOT9	ENSG00000123130
chrX	23785744	23785764	forward_readgroup_20696	5	+	100	3	1	3	0	0.12	0	0	UTR3	SAT1	ENSG00000130066
chrX	23786129	23786158	forward_readgroup_20697	13	+	367	10	3	4	0	0.013	0	0	UTR3	SAT1	ENSG00000130066
chrX	23786178	23786204	forward_readgroup_20698	11	+	280	10	1	7	0	0.263	0	0	UTR3	SAT1	ENSG00000130066
chrX	23836717	23836746	reverse_readgroup_19275	8	-	230	7	2	1	0	0.037	0	0	intron	APOO	ENSG00000184831
chrX	23839449	23839481	reverse_readgroup_19276	7	-	224	8	3	3	0	0.004	0	0	intron	APOO	ENSG00000184831
chrX	23983801	23983835	reverse_readgroup_19277	6	-	201	6	1	2	0	0.211	0	0	UTR3	KLHL15	ENSG00000174010
chrX	23983990	23984017	reverse_readgroup_19278	6	-	159	5	0	4	0	0.803	0	0	UTR3	KLHL15	ENSG00000174010
chrX	23984469	23984492	reverse_readgroup_19279	11	-	254	8	0	2	0	0.704	0	0	UTR3	KLHL15	ENSG00000174010
chrX	23984615	23984630	reverse_readgroup_19280	5	-	75	1	0	1	0.094	0.901	0.099	0.183	UTR3	KLHL15	ENSG00000174010
chrX	23984646	23984676	reverse_readgroup_19281	8	-	220	3	8	3	0.003	0	0.004	0.013	UTR3	KLHL15	ENSG00000174010
chrX	23985397	23985442	reverse_readgroup_19282	13	-	563	16	1	8	0	0.357	0	0	UTR3	KLHL15	ENSG00000174010
chrX	23985870	23985899	reverse_readgroup_19283	7	-	194	3	1	1	0.002	0.205	0.003	0.01	UTR3	KLHL15	ENSG00000174010
chrX	23986060	23986087	reverse_readgroup_19284	7	-	183	4	4	4	0	0	0	0	UTR3	KLHL15	ENSG00000174010
chrX	23986351	23986371	reverse_readgroup_19285	8	-	149	4	0	3	0	0.814	0	0	UTR3	KLHL15	ENSG00000174010
chrX	23986389	23986420	reverse_readgroup_19286	28	-	813	19	6	7	0	0.001	0	0	UTR3	KLHL15	ENSG00000174010
chrX	23986431	23986462	reverse_readgroup_19287	6	-	176	6	2	2	0	0.023	0	0	UTR3	KLHL15	ENSG00000174010
chrX	23986674	23986700	reverse_readgroup_19288	9	-	195	3	1	2	0.002	0.206	0.003	0.01	UTR3	KLHL15	ENSG00000174010
chrX	23987043	23987093	reverse_readgroup_19289	7	-	350	13	2	3	0	0.072	0	0	UTR3	KLHL15	ENSG00000174010
chrX	23987403	23987432	reverse_readgroup_19291	5	-	154	4	0	4	0	0.808	0	0	UTR3	KLHL15	ENSG00000174010
chrX	23988148	23988169	reverse_readgroup_19292	6	-	122	2	2	2	0.012	0.012	0.013	0.036	CDS	KLHL15	ENSG00000174010
chrX	23988412	23988451	reverse_readgroup_19294	14	-	487	15	1	9	0	0.343	0	0	CDS	KLHL15	ENSG00000174010
chrX	24000563	24000594	reverse_readgroup_19295	13	-	403	13	7	1	0	0	0	0	intron	KLHL15	ENSG00000174010
chrX	24499473	24499508	forward_readgroup_20701	5	+	175	5	3	1	0	0.002	0	0	intron	PDK3	ENSG00000067992
chrX	24525198	24525241	forward_readgroup_20702	17	+	731	3	25	3	0.063	0	0.082	0.159	intron	PDK3	ENSG00000067992
chrX	24711276	24711305	forward_readgroup_20703	12	+	348	13	4	2	0	0.001	0	0	intron	POLA1	ENSG00000101868
chrX	24895061	24895094	forward_readgroup_20704	10	+	330	10	4	1	0	0.001	0	0	intron	POLA1	ENSG00000101868
chrX	27651243	27651286	forward_readgroup_20716	9	+	387	3	9	2	0.015	0	0.017	0.046	intron	DCAF8L2	ENSG00000189186
chrX	28738460	28738506	forward_readgroup_20719	9	+	381	2	4	2	0.082	0.002	0.098	0.182	intron	IL1RAPL1	ENSG00000169306
chrX	30970929	30970972	reverse_readgroup_19318	11	-	473	5	7	2	0.001	0	0.001	0.004	intron	TAB3	ENSG00000157625
chrX	32194357	32194400	reverse_readgroup_19322	11	-	473	7	5	3	0	0.001	0	0	intron	DMD	ENSG00000198947
chrX	32385019	32385065	reverse_readgroup_19323	5	-	230	1	3	1	0.231	0.004	0.272	0.373	intron	DMD	ENSG00000198947
chrX	32529368	32529414	reverse_readgroup_19324	37	-	1649	24	30	1	0	0	0	0	intron	DMD	ENSG00000198947
chrX	32580116	32580162	reverse_readgroup_19325	13	-	595	1	10	1	0.361	0	0.561	0.579	intron	DMD	ENSG00000198947
chrX	33007057	33007099	reverse_readgroup_19327	15	-	630	1	11	1	0.365	0	0.582	0.598	intron	DMD	ENSG00000198947
chrX	36119972	36120020	forward_readgroup_20748	22	+	985	1	24	1	0.349	0	1	1	intron	CFAP47	ENSG00000165164
chrX	38378845	38378891	forward_readgroup_20755	10	+	460	1	14	1	0.337	0	0.471	0.505	intron	OTC	ENSG00000036473
chrX	38806212	38806243	forward_readgroup_20758	7	+	212	6	2	3	0	0.032	0	0	UTR3	MID1IP1	ENSG00000165175
chrX	39786591	39786613	reverse_readgroup_19352	6	-	132	1	3	1	0.152	0.001	0.167	0.277	misc_RNA	RN7SL732P	ENSG00000264618
chrX	40051279	40051310	reverse_readgroup_19355	7	-	202	6	0	6	0	0.756	0	0	UTR3	BCOR	ENSG00000183337
chrX	40051970	40052007	reverse_readgroup_19356	11	-	369	11	1	6	0	0.306	0	0	UTR3	BCOR	ENSG00000183337
chrX	40097815	40097836	reverse_readgroup_19357	5	-	105	1	1	1	0.126	0.126	0.135	0.233	UTR5	BCOR	ENSG00000183337
chrX	40605842	40605876	forward_readgroup_20765	14	+	476	10	3	1	0	0.025	0	0	UTR3	ATP6AP2	ENSG00000182220
chrX	41217265	41217300	forward_readgroup_20768	5	+	175	1	7	1	0.19	0	0.215	0.335	UTR3	USP9X	ENSG00000124486
chrX	41347946	41347982	forward_readgroup_20771	8	+	288	1	11	1	0.267	0	0.329	0.412	UTR3	DDX3X	ENSG00000215301
chrX	41348119	41348134	forward_readgroup_20772	5	+	75	4	0	3	0	0.901	0	0	UTR3	DDX3X	ENSG00000215301
chrX	41660156	41660189	reverse_readgroup_19365	5	-	165	5	2	1	0	0.021	0	0	UTR3	CASK	ENSG00000147044
chrX	41726732	41726778	reverse_readgroup_19367	9	-	414	2	14	2	0.092	0	0.113	0.202	intron	CASK	ENSG00000147044
chrX	41743631	41743661	reverse_readgroup_19368	7	-	210	1	5	1	0.217	0	0.252	0.366	UTR3	CASK	ENSG00000147044
chrX	44875242	44875284	forward_readgroup_20785	8	+	336	1	5	1	0.292	0	0.372	0.437	intron	KDM6A	ENSG00000147050
chrX	44923339	44923369	forward_readgroup_20786	8	+	240	8	3	1	0	0.004	0	0	intron	KDM6A	ENSG00000147050
chrX	45072703	45072739	forward_readgroup_20788	5	+	180	1	3	1	0.194	0.002	0.22	0.341	intron	KDM6A	ENSG00000147050
chrX	45508695	45508741	forward_readgroup_20789	5	+	230	1	3	1	0.231	0.004	0.272	0.373	lncRNA	LINC01204	ENSG00000229563
chrX	45609774	45609817	forward_readgroup_20790	7	+	301	2	4	2	0.057	0.001	0.066	0.134	lncRNA	LINC01204	ENSG00000229563
chrX	46605193	46605236	reverse_readgroup_19383	9	-	383	2	2	1	0.083	0.083	0.099	0.183	UTR3	SLC9A7	ENSG00000065923
chrX	46613632	46613666	reverse_readgroup_19384	6	-	204	1	3	1	0.213	0.003	0.246	0.366	intron	SLC9A7	ENSG00000065923
chrX	46880090	46880121	forward_readgroup_20795	5	+	155	4	2	1	0	0.019	0	0	UTR3	RP2	ENSG00000102218
chrX	46953527	46953573	forward_readgroup_20796	7	+	317	1	4	1	0.283	0.001	0.355	0.426	intron	JADE3	ENSG00000102221
chrX	46967466	46967509	forward_readgroup_20797	8	+	344	3	11	3	0.011	0	0.013	0.036	intron	JADE3	ENSG00000102221
chrX	47213097	47213111	forward_readgroup_20800	5	+	70	3	0	1	0	0.908	0	0	CDS	UBA1	ENSG00000130985
chrX	47228589	47228620	forward_readgroup_20803	5	+	155	5	5	1	0	0	0	0	CDS	CDK16	ENSG00000102225
chrX	47229561	47229593	forward_readgroup_20804	12	+	368	9	3	2	0	0.013	0	0	UTR3	CDK16	ENSG00000102225
chrX	47916685	47916715	forward_readgroup_20813	6	+	180	4	3	1	0	0.002	0	0	UTR3	ZNF81	ENSG00000197779
chrX	47977049	47977095	forward_readgroup_20814	13	+	598	9	5	4	0	0.001	0	0	intron	ZNF81	ENSG00000197779
chrX	48576507	48576545	forward_readgroup_20819	28	+	861	2	12	2	0.216	0	0.334	0.415	CDS	RBM3	ENSG00000102317
chrX	48581076	48581108	forward_readgroup_20820	10	+	320	7	4	3	0	0.001	0	0	UTR3	RBM3	ENSG00000102317
chrX	48831961	48831992	reverse_readgroup_19396	7	-	210	1	1	1	0.217	0.217	0.252	0.366	CDS	PCSK1N	ENSG00000102109
chrX	48893925	48893954	reverse_readgroup_19397	6	-	174	1	1	1	0.189	0.189	0.214	0.335	UTR3	TIMM17B	ENSG00000126768
chrX	48901957	48901988	forward_readgroup_20821	7	+	217	14	0	2	0	0.741	0	0	UTR3	PQBP1	ENSG00000102103
chrX	48953102	48953133	reverse_readgroup_19399	6	-	174	5	1	1	0	0.189	0	0	intron	OTUD5	ENSG00000068308
chrX	48975987	48976021	reverse_readgroup_19401	6	-	204	5	1	1	0	0.213	0	0	UTR3	GRIPAP1	ENSG00000068400
chrX	49029559	49029592	reverse_readgroup_19402	13	-	429	3	7	3	0.019	0	0.022	0.057	UTR3	TFE3	ENSG00000068323
chrX	49043285	49043319	reverse_readgroup_19403	10	-	312	7	1	2	0	0.28	0	0	UTR5	TFE3	ENSG00000068323
chrX	49059134	49059169	forward_readgroup_20823	5	+	175	1	3	1	0.19	0.002	0.215	0.335	intron	CCDC120	ENSG00000147144
chrX	49270083	49270107	forward_readgroup_20826	26	+	595	1	22	1	0.361	0	0.561	0.579	CDS	PPP1R3F	ENSG00000049769
chrX	49331909	49331956	forward_readgroup_20827	18	+	802	2	20	2	0.203	0	0.304	0.394	intron	GAGE13	ENSG00000274274
chrX	49688188	49688231	reverse_readgroup_19408	8	-	344	1	12	1	0.296	0	0.379	0.438	intron	PAGE1	ENSG00000068985
chrX	49937242	49937288	forward_readgroup_20829	17	+	782	11	12	5	0	0	0	0	intron	CLCN5	ENSG00000171365
chrX	51200289	51200332	reverse_readgroup_19414	8	-	344	2	13	2	0.07	0	0.083	0.159	lncRNA	LINC01284	ENSG00000230317
chrX	51861081	51861113	forward_readgroup_20838	6	+	192	7	3	2	0	0.002	0	0	intron	MAGED1	ENSG00000179222
chrX	53131065	53131098	forward_readgroup_20842	15	+	494	1	9	1	0.345	0	0.495	0.526	intron	KANTR	ENSG00000232593
chrX	53161850	53161893	forward_readgroup_20843	6	+	258	1	4	1	0.25	0	0.3	0.39	intron	KANTR	ENSG00000232593
chrX	53194439	53194463	reverse_readgroup_19423	5	-	120	5	1	2	0	0.141	0	0	CDS	KDM5C	ENSG00000126012
chrX	53196917	53196948	reverse_readgroup_19424	11	-	341	1	3	1	0.294	0.011	0.376	0.438	CDS	KDM5C	ENSG00000126012
chrX	53253289	53253335	reverse_readgroup_19426	11	-	503	1	11	1	0.347	0	0.501	0.529	intron	IQSEC2	ENSG00000124313
chrX	53377995	53378028	reverse_readgroup_19427	22	-	713	13	3	7	0	0.06	0	0	UTR3	SMC1A	ENSG00000072501
chrX	53382294	53382327	reverse_readgroup_19428	7	-	231	1	9	1	0.232	0	0.273	0.374	CDS	SMC1A	ENSG00000072501
chrX	53462208	53462237	forward_readgroup_20845	49	+	1389	31	11	6	0	0	0	0	misc_RNA	VTRNA3-1P	ENSG00000199422
chrX	53533237	53533268	reverse_readgroup_19435	14	-	429	1	5	1	0.328	0	0.448	0.486	UTR3	HUWE1	ENSG00000086758
chrX	53536393	53536427	reverse_readgroup_19436	7	-	238	8	3	3	0	0.004	0	0	CDS	HUWE1	ENSG00000086758
chrX	53536524	53536539	reverse_readgroup_19438	5	-	75	1	0	1	0.094	0.901	0.099	0.183	CDS	HUWE1	ENSG00000086758
chrX	53587241	53587271	reverse_readgroup_19439	8	-	240	10	3	3	0	0.004	0	0	intron	HUWE1	ENSG00000086758
chrX	53610778	53610824	reverse_readgroup_19440	12	-	552	5	9	4	0.001	0	0.001	0.004	intron	HUWE1	ENSG00000086758
chrX	54174464	54174498	reverse_readgroup_19443	11	-	373	12	6	3	0	0	0	0	intron	FAM120C	ENSG00000184083
chrX	54182760	54182792	reverse_readgroup_19444	7	-	224	8	2	2	0	0.035	0	0	CDS	FAM120C	ENSG00000184083
chrX	54355601	54355644	reverse_readgroup_19446	10	-	430	3	5	3	0.019	0	0.023	0.059	intron	WNK3	ENSG00000196632
chrX	54444712	54444747	forward_readgroup_20848	10	+	307	1	2	1	0.278	0.059	0.346	0.42	UTR3	TSR2	ENSG00000158526
chrX	54568880	54568911	forward_readgroup_20852	8	+	248	2	4	2	0.042	0	0.047	0.105	intron	GNL3L	ENSG00000130119
chrX	54604564	54604606	forward_readgroup_20853	10	+	413	1	7	1	0.323	0	0.435	0.478	intron	GNL3L	ENSG00000130119
chrX	56564731	56564756	forward_readgroup_20860	5	+	125	4	0	3	0	0.841	0	0	CDS	UBQLN2	ENSG00000188021
chrX	56565308	56565335	forward_readgroup_20861	8	+	212	1	0	1	0.219	0.746	0.254	0.366	CDS	UBQLN2	ENSG00000188021
chrX	56565938	56565967	forward_readgroup_20862	8	+	232	6	0	3	0	0.726	0	0	UTR3	UBQLN2	ENSG00000188021
chrX	56566501	56566529	forward_readgroup_20863	7	+	195	2	1	2	0.028	0.206	0.03	0.074	UTR3	UBQLN2	ENSG00000188021
chrX	56729355	56729401	forward_readgroup_20865	12	+	533	1	11	1	0.353	0	0.522	0.546	CDS	NBDY	ENSG00000204272
chrX	56739519	56739553	forward_readgroup_20866	8	+	272	1	6	1	0.258	0	0.314	0.399	intron	NBDY	ENSG00000204272
chrX	56779856	56779899	forward_readgroup_20868	5	+	215	2	7	2	0.033	0	0.036	0.084	intron	NBDY	ENSG00000204272
chrX	56817517	56817548	forward_readgroup_20870	6	+	186	4	0	4	0	0.773	0	0	UTR3	NBDY	ENSG00000204272
chrX	57417277	57417320	forward_readgroup_20875	6	+	258	2	3	2	0.045	0.005	0.05	0.108	intron	FAAH2	ENSG00000165591
chrX	57595562	57595595	forward_readgroup_20878	5	+	165	5	3	1	0	0.002	0	0	UTR3	ZXDB	ENSG00000198455
chrX	63788820	63788863	reverse_readgroup_19466	10	-	430	4	15	4	0.003	0	0.003	0.01	intron	ARHGEF9	ENSG00000131089
chrX	64303394	64303425	reverse_readgroup_19467	5	-	155	1	5	1	0.173	0	0.193	0.31	intron	MTMR8	ENSG00000102043
chrX	65124993	65125036	forward_readgroup_20890	7	+	301	3	4	2	0.008	0.001	0.009	0.026	intron	ZC3H12B	ENSG00000102053
chrX	65685899	65685931	forward_readgroup_20892	22	+	683	1	4	1	0.367	0.013	0.611	0.624	intron	MSN	ENSG00000147065
chrX	66602471	66602517	reverse_readgroup_19477	5	-	230	1	3	1	0.231	0.004	0.272	0.373	intron	EDA2R	ENSG00000131080
chrX	66628796	66628842	reverse_readgroup_19478	8	-	368	2	5	2	0.078	0	0.093	0.174	intron	EDA2R	ENSG00000131080
chrX	67687075	67687121	forward_readgroup_20905	8	+	368	2	7	2	0.078	0	0.093	0.174	intron	AR	ENSG00000169083
chrX	68534858	68534889	forward_readgroup_20909	5	+	155	1	1	1	0.173	0.173	0.193	0.31	UTR3	YIPF6	ENSG00000181704
chrX	69672519	69672569	forward_readgroup_20912	22	+	1084	1	5	1	0.335	0.014	1	1	intron	EDA	ENSG00000158813
chrX	69672569	69672600	forward_readgroup_20913	84	+	2540	7	57	5	0.039	0	0.096	0.179	intron	EDA	ENSG00000158813
chrX	69720869	69720912	forward_readgroup_20914	5	+	215	3	6	3	0.003	0	0.004	0.013	intron	EDA	ENSG00000158813
chrX	70460725	70460754	forward_readgroup_20916	8	+	232	3	4	2	0.004	0	0.004	0.013	intron	DLG3	ENSG00000082458
chrX	70753935	70753978	reverse_readgroup_19497	5	-	215	2	2	2	0.033	0.033	0.036	0.084	intron	TEX11	ENSG00000120498
chrX	70846229	70846260	reverse_readgroup_19498	28	-	860	11	10	2	0	0	0	0	multigenic	SNORD3E,TEX11	ENSG00000120498,ENSG00000280704
chrX	71174573	71174605	forward_readgroup_20920	9	+	288	2	4	2	0.053	0.001	0.061	0.127	UTR3	NLGN3	ENSG00000196338
chrX	71239884	71239916	reverse_readgroup_19506	5	-	160	5	2	1	0	0.02	0	0	UTR3	ZMYM3	ENSG00000147130
chrX	71240349	71240377	reverse_readgroup_19507	9	-	252	2	4	2	0.043	0	0.048	0.106	UTR3	ZMYM3	ENSG00000147130
chrX	71285317	71285346	forward_readgroup_20921	5	+	145	4	0	1	0	0.818	0	0	intron	NONO	ENSG00000147140
chrX	71294299	71294332	forward_readgroup_20923	9	+	297	10	2	2	0	0.056	0	0	UTR3	NONO	ENSG00000147140
chrX	71300214	71300253	forward_readgroup_20924	26	+	925	3	4	3	0.097	0.031	0.138	0.238	UTR3	NONO	ENSG00000147140
chrX	71300607	71300645	forward_readgroup_20925	6	+	217	3	2	3	0.003	0.033	0.004	0.013	UTR3	NONO	ENSG00000147140
chrX	71300780	71300807	forward_readgroup_20926	18	+	475	13	1	9	0	0.341	0	0	UTR3	NONO	ENSG00000147140
chrX	71301133	71301160	forward_readgroup_20927	8	+	213	3	2	3	0.003	0.032	0.003	0.01	UTR3	NONO	ENSG00000147140
chrX	71304797	71304830	forward_readgroup_20929	12	+	390	1	7	1	0.315	0	0.417	0.464	intron	ITGB1BP2	ENSG00000147166
chrX	71550212	71550243	forward_readgroup_20935	6	+	186	7	1	2	0	0.199	0	0	intron	OGT	ENSG00000147162
chrX	71557036	71557070	forward_readgroup_20936	8	+	272	1	4	1	0.258	0.001	0.314	0.399	UTR3	OGT	ENSG00000147162
chrX	71557203	71557232	forward_readgroup_20937	5	+	145	5	1	2	0	0.164	0	0	UTR3	OGT	ENSG00000147162
chrX	71557511	71557547	forward_readgroup_20938	5	+	180	6	3	2	0	0.002	0	0	UTR3	OGT	ENSG00000147162
chrX	71563420	71563466	forward_readgroup_20939	6	+	318	3	5	2	0.009	0	0.01	0.029	UTR3	OGT	ENSG00000147162
chrX	71574349	71574378	forward_readgroup_20940	11	+	319	11	5	1	0	0	0	0	UTR3	OGT	ENSG00000147162
chrX	71574435	71574463	forward_readgroup_20941	6	+	167	5	0	4	0	0.794	0	0	UTR3	OGT	ENSG00000147162
chrX	71580148	71580179	forward_readgroup_20942	7	+	217	1	4	1	0.222	0	0.259	0.367	intron	GCNA	ENSG00000147174
chrX	71586141	71586170	forward_readgroup_20943	5	+	145	4	2	1	0	0.016	0	0	intron	GCNA	ENSG00000147174
chrX	72091082	72091128	forward_readgroup_20948	11	+	501	3	4	3	0.028	0.005	0.033	0.081	intron	NHSL2	ENSG00000204131
chrX	72130836	72130866	reverse_readgroup_19513	9	-	270	2	5	1	0.048	0	0.055	0.117	CDS	RTL5	ENSG00000242732
chrX	72206056	72206088	reverse_readgroup_19514	10	-	320	1	8	1	0.284	0	0.358	0.426	CDS	ERCC6L	ENSG00000186871
chrX	72240262	72240304	forward_readgroup_20950	6	+	252	1	2	1	0.246	0.043	0.294	0.39	intron	PIN4	ENSG00000102309
chrX	72248294	72248342	forward_readgroup_20951	80	+	3485	1	39	1	0.039	0	0.104	0.19	intron	PIN4	ENSG00000102309
chrX	72272619	72272634	reverse_readgroup_19516	5	-	75	2	0	2	0.005	0.901	0.005	0.016	UTR3	RPS4X	ENSG00000198034
chrX	72273293	72273324	reverse_readgroup_19517	8	-	237	1	3	1	0.236	0.004	0.279	0.381	CDS	RPS4X	ENSG00000198034
chrX	72273867	72273912	reverse_readgroup_19518	29	-	1341	5	6	4	0.029	0.009	0.04	0.093	CDS	RPS4X	ENSG00000198034
chrX	72275646	72275685	reverse_readgroup_19519	14	-	448	8	2	5	0	0.103	0	0	CDS	RPS4X	ENSG00000198034
chrX	72297061	72297107	forward_readgroup_20953	7	+	322	1	5	1	0.285	0	0.359	0.426	intron	PIN4	ENSG00000102309
chrX	72377106	72377138	reverse_readgroup_19521	15	-	429	3	2	3	0.019	0.097	0.022	0.057	multigenic	HDAC8,RNU2-68P	ENSG00000147099,ENSG00000222810
chrX	72488358	72488404	reverse_readgroup_19523	7	-	321	3	3	3	0.009	0.009	0.01	0.029	UTR3	HDAC8	ENSG00000147099
chrX	72550440	72550470	reverse_readgroup_19524	5	-	150	6	1	2	0	0.169	0	0	intron	HDAC8	ENSG00000147099
chrX	72800784	72800827	forward_readgroup_20954	5	+	215	4	2	2	0	0.033	0	0	intron	DMRTC1B	ENSG00000184911
chrX	73593138	73593184	forward_readgroup_20955	11	+	501	13	8	3	0	0	0	0	intron	CHIC1	ENSG00000204116
chrX	73820874	73820896	reverse_readgroup_19528	6	-	126	2	1	2	0.013	0.146	0.014	0.039	lncRNA	XIST	ENSG00000229807
chrX	73820912	73820940	reverse_readgroup_19529	27	-	748	25	1	7	0	0.368	0	0	lncRNA	XIST	ENSG00000229807
chrX	73821280	73821310	reverse_readgroup_19530	6	-	180	6	2	1	0	0.024	0	0	lncRNA	XIST	ENSG00000229807
chrX	73822781	73822817	reverse_readgroup_19531	12	-	432	2	9	2	0.098	0	0.121	0.213	lncRNA	XIST	ENSG00000229807
chrX	73823157	73823185	reverse_readgroup_19532	12	-	333	8	4	4	0	0.001	0	0	lncRNA	XIST	ENSG00000229807
chrX	73823229	73823254	reverse_readgroup_19533	5	-	125	3	2	2	0.001	0.013	0.001	0.004	lncRNA	XIST	ENSG00000229807
chrX	73824014	73824052	reverse_readgroup_19534	5	-	200	6	0	3	0	0.758	0	0	lncRNA	XIST	ENSG00000229807
chrX	73825942	73825977	reverse_readgroup_19536	10	-	314	6	4	2	0	0.001	0	0	lncRNA	XIST	ENSG00000229807
chrX	73826332	73826361	reverse_readgroup_19537	10	-	308	1	3	1	0.278	0.008	0.347	0.421	lncRNA	XIST	ENSG00000229807
chrX	73826456	73826487	reverse_readgroup_19538	11	-	333	12	2	5	0	0.067	0	0	lncRNA	XIST	ENSG00000229807
chrX	73826608	73826644	reverse_readgroup_19539	15	-	466	8	3	4	0	0.023	0	0	lncRNA	XIST	ENSG00000229807
chrX	73827319	73827369	reverse_readgroup_19540	14	-	795	26	8	12	0	0	0	0	lncRNA	XIST	ENSG00000229807
chrX	73827369	73827417	reverse_readgroup_19541	33.5	-	1297	30	16	13	0	0	0	0	lncRNA	XIST	ENSG00000229807
chrX	73827493	73827531	reverse_readgroup_19543	21	-	723	14	12	6	0	0	0	0	lncRNA	XIST	ENSG00000229807
chrX	73827538	73827572	reverse_readgroup_19544	52	-	1676	39	21	11	0	0	0	0	lncRNA	XIST	ENSG00000229807
chrX	73827592	73827615	reverse_readgroup_19545	9	-	200	6	0	5	0	0.758	0	0	lncRNA	XIST	ENSG00000229807
chrX	73827725	73827757	reverse_readgroup_19546	15	-	494	12	2	4	0	0.118	0	0	lncRNA	XIST	ENSG00000229807
chrX	73827801	73827825	reverse_readgroup_19547	9	-	211	3	1	3	0.003	0.218	0.003	0.01	lncRNA	XIST	ENSG00000229807
chrX	73827898	73827938	reverse_readgroup_19548	12.5	-	477	11	2	4	0	0.113	0	0	lncRNA	XIST	ENSG00000229807
chrX	73829184	73829211	reverse_readgroup_19549	7	-	183	6	1	2	0	0.197	0	0	lncRNA	XIST	ENSG00000229807
chrX	73832679	73832709	reverse_readgroup_19550	7	-	210	1	2	1	0.217	0.032	0.252	0.366	lncRNA	XIST	ENSG00000229807
chrX	73833245	73833278	reverse_readgroup_19551	11	-	361	6	5	1	0	0	0	0	lncRNA	XIST	ENSG00000229807
chrX	73833298	73833348	reverse_readgroup_19552	11	-	453	8	4	4	0	0.003	0	0	lncRNA	XIST	ENSG00000229807
chrX	73833837	73833867	reverse_readgroup_19553	6	-	172	6	5	2	0	0	0	0	lncRNA	XIST	ENSG00000229807
chrX	73835552	73835572	reverse_readgroup_19554	5	-	100	1	0	1	0.12	0.871	0.129	0.226	lncRNA	XIST	ENSG00000229807
chrX	73836509	73836543	reverse_readgroup_19555	6	-	204	1	4	1	0.213	0	0.246	0.366	lncRNA	XIST	ENSG00000229807
chrX	73837128	73837158	reverse_readgroup_19556	12	-	360	11	2	4	0	0.075	0	0	lncRNA	XIST	ENSG00000229807
chrX	73837421	73837454	reverse_readgroup_19557	6	-	198	8	0	3	0	0.76	0	0	lncRNA	XIST	ENSG00000229807
chrX	73838312	73838338	reverse_readgroup_19558	10	-	257	8	0	4	0	0.701	0	0	lncRNA	XIST	ENSG00000229807
chrX	73839016	73839047	reverse_readgroup_19559	6	-	186	7	1	2	0	0.199	0	0	lncRNA	XIST	ENSG00000229807
chrX	73839266	73839286	reverse_readgroup_19560	5	-	100	3	0	3	0	0.871	0	0	lncRNA	XIST	ENSG00000229807
chrX	73839431	73839455	reverse_readgroup_19561	5	-	120	5	0	3	0	0.847	0	0	lncRNA	XIST	ENSG00000229807
chrX	73841259	73841286	reverse_readgroup_19562	9	-	235	4	3	4	0	0.004	0	0	lncRNA	XIST	ENSG00000229807
chrX	73841321	73841355	reverse_readgroup_19563	15	-	480	14	5	6	0	0.001	0	0	lncRNA	XIST	ENSG00000229807
chrX	73841870	73841903	reverse_readgroup_19565	11	-	379	1	5	1	0.31	0	0.408	0.46	lncRNA	XIST	ENSG00000229807
chrX	73842165	73842194	reverse_readgroup_19566	5	-	145	5	0	4	0	0.818	0	0	lncRNA	XIST	ENSG00000229807
chrX	73842284	73842319	reverse_readgroup_19567	12	-	402	2	7	2	0.089	0	0.108	0.196	lncRNA	XIST	ENSG00000229807
chrX	73842487	73842517	reverse_readgroup_19568	14	-	413	16	1	5	0	0.323	0	0	lncRNA	XIST	ENSG00000229807
chrX	73842618	73842650	reverse_readgroup_19569	12	-	368	5	1	4	0	0.306	0	0	lncRNA	XIST	ENSG00000229807
chrX	73842701	73842719	reverse_readgroup_19570	6.5	-	114	1	1	1	0.135	0.135	0.146	0.249	lncRNA	XIST	ENSG00000229807
chrX	73842797	73842832	reverse_readgroup_19571	7	-	240	7	4	2	0	0	0	0	lncRNA	XIST	ENSG00000229807
chrX	73843184	73843212	reverse_readgroup_19572	6	-	167	6	0	3	0	0.794	0	0	lncRNA	XIST	ENSG00000229807
chrX	73843872	73843902	reverse_readgroup_19573	6	-	180	4	1	1	0	0.194	0	0	lncRNA	XIST	ENSG00000229807
chrX	73844011	73844033	reverse_readgroup_19574	6	-	131	7	0	3	0	0.834	0	0	lncRNA	XIST	ENSG00000229807
chrX	73844209	73844259	reverse_readgroup_19575	6	-	320	9	0	6	0	0.642	0	0	lncRNA	XIST	ENSG00000229807
chrX	73844273	73844300	reverse_readgroup_19576	5	-	135	4	0	2	0	0.83	0	0	lncRNA	XIST	ENSG00000229807
chrX	73844508	73844533	reverse_readgroup_19577	10	-	250	6	2	3	0	0.042	0	0	lncRNA	XIST	ENSG00000229807
chrX	73844708	73844750	reverse_readgroup_19578	17.5	-	604	8	10	5	0	0	0	0	lncRNA	XIST	ENSG00000229807
chrX	73844759	73844788	reverse_readgroup_19579	9	-	259	8	3	1	0	0.005	0	0	lncRNA	XIST	ENSG00000229807
chrX	73844802	73844827	reverse_readgroup_19580	5	-	125	5	1	1	0	0.145	0	0	lncRNA	XIST	ENSG00000229807
chrX	73844852	73844869	reverse_readgroup_19581	5	-	85	2	1	2	0.006	0.105	0.006	0.018	lncRNA	XIST	ENSG00000229807
chrX	73844910	73844944	reverse_readgroup_19582	9	-	300	5	4	2	0	0.001	0	0	lncRNA	XIST	ENSG00000229807
chrX	73845004	73845042	reverse_readgroup_19583	16	-	491	2	10	2	0.117	0	0.149	0.254	lncRNA	XIST	ENSG00000229807
chrX	73845294	73845321	reverse_readgroup_19584	13	-	348	5	4	3	0	0.001	0	0	lncRNA	XIST	ENSG00000229807
chrX	73845486	73845524	reverse_readgroup_19585	8	-	294	1	4	1	0.271	0.001	0.334	0.415	lncRNA	XIST	ENSG00000229807
chrX	73845791	73845827	reverse_readgroup_19586	6	-	246	6	5	1	0	0	0	0	lncRNA	XIST	ENSG00000229807
chrX	73845888	73845915	reverse_readgroup_19587	8	-	214	5	2	3	0	0.033	0	0	lncRNA	XIST	ENSG00000229807
chrX	73846086	73846117	reverse_readgroup_19588	6	-	183	5	0	3	0	0.776	0	0	lncRNA	XIST	ENSG00000229807
chrX	73846171	73846203	reverse_readgroup_19589	41	-	1283	24	9	8	0	0	0	0	lncRNA	XIST	ENSG00000229807
chrX	73846427	73846464	reverse_readgroup_19591	5	-	185	1	2	1	0.198	0.025	0.226	0.347	lncRNA	XIST	ENSG00000229807
chrX	73846548	73846574	reverse_readgroup_19592	11	-	280	7	0	4	0	0.679	0	0	lncRNA	XIST	ENSG00000229807
chrX	73846607	73846634	reverse_readgroup_19593	5	-	135	1	0	1	0.155	0.83	0.17	0.282	lncRNA	XIST	ENSG00000229807
chrX	73846656	73846691	reverse_readgroup_19594	26	-	824	13	10	6	0	0	0	0	lncRNA	XIST	ENSG00000229807
chrX	73846739	73846760	reverse_readgroup_19595	5	-	105	3	2	2	0	0.009	0	0	lncRNA	XIST	ENSG00000229807
chrX	73846827	73846866	reverse_readgroup_19597	8	-	321	3	4	3	0.009	0.001	0.01	0.029	lncRNA	XIST	ENSG00000229807
chrX	73846953	73846989	reverse_readgroup_19598	7	-	234	2	0	2	0.038	0.724	0.042	0.095	lncRNA	XIST	ENSG00000229807
chrX	73847360	73847386	reverse_readgroup_19599	6	-	152	1	0	1	0.17	0.81	0.19	0.306	lncRNA	XIST	ENSG00000229807
chrX	73847595	73847630	reverse_readgroup_19600	12	-	409	13	1	3	0	0.321	0	0	lncRNA	XIST	ENSG00000229807
chrX	73847656	73847682	reverse_readgroup_19601	10	-	257	8	4	3	0	0	0	0	lncRNA	XIST	ENSG00000229807
chrX	73847746	73847779	reverse_readgroup_19602	30	-	964	18	7	7	0	0	0	0	lncRNA	XIST	ENSG00000229807
chrX	73847897	73847930	reverse_readgroup_19603	6	-	240	6	1	4	0	0.238	0	0	lncRNA	XIST	ENSG00000229807
chrX	73848230	73848259	reverse_readgroup_19604	9	-	251	2	6	2	0.043	0	0.048	0.106	lncRNA	XIST	ENSG00000229807
chrX	73848551	73848585	reverse_readgroup_19605	11	-	352	2	10	2	0.073	0	0.086	0.164	lncRNA	XIST	ENSG00000229807
chrX	73848667	73848701	reverse_readgroup_19606	11	-	367	6	1	4	0	0.306	0	0	lncRNA	XIST	ENSG00000229807
chrX	73848721	73848746	reverse_readgroup_19607	14	-	350	14	0	5	0	0.616	0	0	lncRNA	XIST	ENSG00000229807
chrX	73848802	73848834	reverse_readgroup_19608	7	-	252	8	2	2	0	0.043	0	0	lncRNA	XIST	ENSG00000229807
chrX	73849194	73849227	reverse_readgroup_19609	10	-	330	11	5	2	0	0	0	0	lncRNA	XIST	ENSG00000229807
chrX	73849244	73849274	reverse_readgroup_19610	7	-	208	6	2	4	0	0.031	0	0	lncRNA	XIST	ENSG00000229807
chrX	73850243	73850260	reverse_readgroup_19611	5	-	85	2	0	2	0.006	0.889	0.006	0.018	lncRNA	XIST	ENSG00000229807
chrX	73850277	73850309	reverse_readgroup_19612	15	-	471	15	3	7	0	0.024	0	0	lncRNA	XIST	ENSG00000229807
chrX	73850343	73850375	reverse_readgroup_19613	13	-	427	3	4	3	0.019	0.003	0.022	0.057	lncRNA	XIST	ENSG00000229807
chrX	73850589	73850605	reverse_readgroup_19614	7	-	112	2	1	1	0.01	0.133	0.011	0.031	lncRNA	XIST	ENSG00000229807
chrX	73850805	73850830	reverse_readgroup_19615	8	-	195	4	4	2	0	0	0	0	lncRNA	XIST	ENSG00000229807
chrX	73850838	73850888	reverse_readgroup_19616	21	-	812	21	5	10	0	0.005	0	0	lncRNA	XIST	ENSG00000229807
chrX	73850888	73850910	reverse_readgroup_19617	10	-	215	7	1	3	0	0.221	0	0	lncRNA	XIST	ENSG00000229807
chrX	73851106	73851141	reverse_readgroup_19618	10	-	338	4	6	4	0.001	0	0.001	0.004	lncRNA	XIST	ENSG00000229807
chrX	73851796	73851812	reverse_readgroup_19619	5	-	80	4	1	3	0	0.099	0	0	lncRNA	XIST	ENSG00000229807
chrX	74026730	74026759	reverse_readgroup_19621	9	-	261	9	4	1	0	0	0	0	lncRNA	FTX	ENSG00000230590
chrX	74154441	74154473	reverse_readgroup_19622	8	-	256	2	6	2	0.044	0	0.05	0.108	lncRNA	FTX	ENSG00000230590
chrX	74210332	74210369	reverse_readgroup_19623	5	-	185	4	3	1	0	0.002	0	0	lncRNA	FTX	ENSG00000230590
chrX	74250657	74250689	reverse_readgroup_19626	9	-	288	11	2	3	0	0.053	0	0	lncRNA	FTX	ENSG00000230590
chrX	74287324	74287346	reverse_readgroup_19628	21	-	459	3	2	2	0.023	0.107	0.027	0.068	multigenic	FTX,MIR374A	ENSG00000199168,ENSG00000230590
chrX	74585696	74585729	reverse_readgroup_19632	8	-	245	5	4	2	0	0	0	0	UTR3	RLIM	ENSG00000131263
chrX	74587360	74587396	reverse_readgroup_19633	7	-	244	2	4	1	0.041	0	0.046	0.103	UTR3	RLIM	ENSG00000131263
chrX	74822859	74822905	reverse_readgroup_19634	10	-	460	1	10	1	0.337	0	0.471	0.505	intron	NEXMIF	ENSG00000050030
chrX	76693601	76693644	reverse_readgroup_19644	9	-	387	1	5	1	0.313	0	0.414	0.461	lncRNA	MIR325HG	ENSG00000280870
chrX	76701635	76701677	reverse_readgroup_19645	10	-	420	2	5	2	0.094	0	0.116	0.207	lncRNA	MIR325HG	ENSG00000280870
chrX	76878417	76878460	reverse_readgroup_19646	11	-	473	2	7	2	0.111	0	0.14	0.239	lncRNA	MIR325HG	ENSG00000280870
chrX	77506838	77506869	reverse_readgroup_19649	7	-	208	1	4	1	0.216	0	0.25	0.366	UTR3	ATRX	ENSG00000085224
chrX	77682935	77682968	reverse_readgroup_19650	5	-	165	1	2	1	0.182	0.021	0.204	0.322	UTR3	ATRX	ENSG00000085224
chrX	77840475	77840508	reverse_readgroup_19652	8	-	264	9	2	2	0	0.046	0	0	intron	MAGT1	ENSG00000102158
chrX	77905278	77905301	forward_readgroup_20972	5	+	115	2	3	2	0.011	0.001	0.011	0.031	UTR3	COX7B	ENSG00000131174
chrX	77969337	77969368	reverse_readgroup_19656	8	-	243	7	3	3	0	0.005	0	0	CDS	PGAM4	ENSG00000226784
chrX	77969502	77969532	reverse_readgroup_19657	13	-	404	1	3	1	0.32	0.017	0.428	0.475	CDS	PGAM4	ENSG00000226784
chrX	78113757	78113781	forward_readgroup_20974	5	+	120	3	0	2	0.001	0.847	0.001	0.004	CDS	PGK1	ENSG00000102144
chrX	78114103	78114127	forward_readgroup_20975	5	+	120	3	2	1	0.001	0.012	0.001	0.004	CDS	PGK1	ENSG00000102144
chrX	80026163	80026209	forward_readgroup_20987	6	+	276	1	2	1	0.261	0.05	0.317	0.399	intron	TBX22	ENSG00000122145
chrX	80758614	80758660	reverse_readgroup_19666	6	-	276	1	3	1	0.261	0.006	0.317	0.399	intron	BRWD3	ENSG00000165288
chrX	85006476	85006519	forward_readgroup_20999	15	+	645	2	13	1	0.163	0	0.225	0.347	intron	APOOL	ENSG00000155008
chrX	85255579	85255603	forward_readgroup_21001	6	+	141	5	0	1	0	0.823	0	0	CDS	ZNF711	ENSG00000147180
chrX	85271389	85271413	forward_readgroup_21002	9	+	209	5	4	4	0	0	0	0	CDS	ZNF711	ENSG00000147180
chrX	85273177	85273206	forward_readgroup_21003	6	+	172	5	0	4	0	0.788	0	0	UTR3	ZNF711	ENSG00000147180
chrX	86019604	86019633	reverse_readgroup_19691	7	-	203	7	3	1	0	0.003	0	0	intron	CHM	ENSG00000188419
chrX	87641688	87641731	forward_readgroup_21009	9	+	387	5	5	4	0	0	0	0	intron	KLHL4	ENSG00000102271
chrX	91798123	91798155	forward_readgroup_21015	32	+	944	8	10	5	0	0	0	0	multigenic	PCDH11X,RNU2-26P	ENSG00000102290,ENSG00000222440
chrX	91932903	91932946	forward_readgroup_21016	5	+	215	3	2	2	0.003	0.033	0.004	0.013	intron	PCDH11X	ENSG00000102290
chrX	92481817	92481860	forward_readgroup_21018	8	+	344	2	12	2	0.07	0	0.083	0.159	intron	PCDH11X	ENSG00000102290
chrX	97248218	97248250	forward_readgroup_21030	6	+	192	6	1	1	0	0.204	0	0	intron	DIAPH2	ENSG00000147202
chrX	97297543	97297576	forward_readgroup_21031	5	+	165	5	2	1	0	0.021	0	0	intron	DIAPH2	ENSG00000147202
chrX	97461012	97461058	reverse_readgroup_19722	15	-	685	1	16	1	0.367	0	0.612	0.625	lncRNA	DIAPH2-AS1	ENSG00000236256
chrX	100313546	100313589	reverse_readgroup_19734	10	-	430	1	17	1	0.328	0	0.448	0.486	intron	PCDH19	ENSG00000165194
chrX	101397930	101397965	reverse_readgroup_19740	5	-	175	1	3	1	0.19	0.002	0.215	0.335	UTR3	GLA	ENSG00000102393
chrX	101406371	101406403	reverse_readgroup_19741	6	-	192	4	3	1	0	0.002	0	0	intron	GLA	ENSG00000102393
chrX	101407194	101407240	reverse_readgroup_19742	8	-	356	3	10	3	0.012	0	0.014	0.039	intron	GLA	ENSG00000102393
chrX	101412898	101412928	forward_readgroup_21041	5	+	150	5	1	4	0	0.169	0	0	CDS	HNRNPH2	ENSG00000126945
chrX	102831089	102831120	forward_readgroup_21045	5	+	155	2	7	2	0.019	0	0.02	0.053	lncRNA	LINC00630	ENSG00000223546
chrX	103063160	103063192	reverse_readgroup_19748	13	-	398	8	8	2	0	0	0	0	CDS	BEX1	ENSG00000133169
chrX	103676259	103676289	reverse_readgroup_19752	9	-	294	11	2	3	0	0.055	0	0	CDS	MORF4L2	ENSG00000123562
chrX	103679555	103679588	reverse_readgroup_19753	5	-	165	1	3	1	0.182	0.002	0.204	0.322	intron	MORF4L2	ENSG00000123562
chrX	104169439	104169485	forward_readgroup_21050	9	+	414	2	7	2	0.092	0	0.113	0.202	intron	FAM199X	ENSG00000123575
chrX	105593625	105593671	forward_readgroup_21053	8	+	368	3	5	3	0.013	0	0.015	0.041	intron	IL1RAPL2	ENSG00000189108
chrX	105860161	105860204	forward_readgroup_21054	15	+	645	1	11	1	0.366	0	0.59	0.604	intron	NRK	ENSG00000123572
chrX	106896770	106896816	reverse_readgroup_19760	10	-	460	1	9	1	0.337	0	0.471	0.505	intron	MORC4	ENSG00000133131
chrX	107575870	107575916	forward_readgroup_21061	6	+	273	2	6	2	0.049	0	0.056	0.119	intron	FRMPD3	ENSG00000147234
chrX	107650540	107650568	forward_readgroup_21062	10	+	276	2	2	1	0.05	0.05	0.057	0.12	UTR3	PRPS1	ENSG00000147224
chrX	107756769	107756810	reverse_readgroup_19772	5	-	205	1	2	1	0.214	0.03	0.247	0.366	intron	TSC22D3	ENSG00000157514
chrX	107825920	107825942	forward_readgroup_21064	20	+	427	19	19	1	0	0	0	0	UTR5	MID2	ENSG00000080561
chrX	108720059	108720091	reverse_readgroup_19778	12	-	365	5	2	3	0	0.077	0	0	UTR3	IRS4	ENSG00000133124
chrX	108720290	108720324	reverse_readgroup_19779	13	-	435	11	6	4	0	0	0	0	UTR3	IRS4	ENSG00000133124
chrX	108720717	108720750	reverse_readgroup_19780	11	-	353	10	3	5	0	0.012	0	0	UTR3	IRS4	ENSG00000133124
chrX	108720870	108720901	reverse_readgroup_19782	11	-	307	10	5	4	0	0	0	0	UTR3	IRS4	ENSG00000133124
chrX	108721585	108721612	reverse_readgroup_19783	8	-	200	5	0	3	0	0.758	0	0	UTR3	IRS4	ENSG00000133124
chrX	108721720	108721751	reverse_readgroup_19784	6	-	186	2	2	2	0.026	0.026	0.028	0.07	UTR3	IRS4	ENSG00000133124
chrX	108721998	108722019	reverse_readgroup_19785	5	-	105	5	0	3	0	0.865	0	0	UTR3	IRS4	ENSG00000133124
chrX	108722178	108722211	reverse_readgroup_19786	19	-	625	14	1	6	0	0.364	0	0	UTR3	IRS4	ENSG00000133124
chrX	108722285	108722311	reverse_readgroup_19787	6	-	147	5	1	4	0	0.166	0	0	UTR3	IRS4	ENSG00000133124
chrX	108728795	108728829	reverse_readgroup_19788	11	-	372	13	2	6	0	0.079	0	0	UTR3	IRS4	ENSG00000133124
chrX	108731971	108732006	reverse_readgroup_19789	5	-	175	1	2	1	0.19	0.023	0.215	0.335	UTR3	IRS4	ENSG00000133124
chrX	108732225	108732237	reverse_readgroup_19790	5	-	60	1	0	1	0.076	0.92	0.08	0.156	UTR3	IRS4	ENSG00000133124
chrX	108732896	108732927	reverse_readgroup_19793	10	-	307	2	1	1	0.059	0.278	0.068	0.137	CDS	IRS4	ENSG00000133124
chrX	108732986	108733013	reverse_readgroup_19794	7	-	196	4	0	2	0	0.763	0	0	CDS	IRS4	ENSG00000133124
chrX	108733036	108733052	reverse_readgroup_19796	8	-	128	2	2	2	0.013	0.013	0.014	0.039	CDS	IRS4	ENSG00000133124
chrX	108733374	108733411	reverse_readgroup_19797	6	-	222	6	3	2	0	0.004	0	0	CDS	IRS4	ENSG00000133124
chrX	108735384	108735417	reverse_readgroup_19800	17	-	549	16	5	3	0	0.001	0	0	CDS	IRS4	ENSG00000133124
chrX	108735480	108735510	reverse_readgroup_19801	7	-	195	6	1	2	0	0.206	0	0	CDS	IRS4	ENSG00000133124
chrX	108736080	108736112	reverse_readgroup_19802	6	-	204	1	2	1	0.213	0.03	0.246	0.366	CDS	IRS4	ENSG00000133124
chrX	109719228	109719271	reverse_readgroup_19805	6	-	258	3	2	3	0.005	0.045	0.006	0.018	intron	ACSL4	ENSG00000068366
chrX	110118974	110119021	forward_readgroup_21083	24	+	1083	3	41	2	0.125	0	0.191	0.308	intron	TMEM164	ENSG00000157600
chrX	110135779	110135812	forward_readgroup_21084	14	+	462	1	5	1	0.337	0	0.472	0.505	intron	TMEM164	ENSG00000157600
chrX	110323056	110323102	reverse_readgroup_19809	8	-	368	1	7	1	0.306	0	0.399	0.453	intron	AMMECR1	ENSG00000101935
chrX	111252443	111252489	reverse_readgroup_19812	7	-	317	2	2	2	0.062	0.062	0.072	0.144	CDS	CAPN6	ENSG00000077274
chrX	111390482	111390524	reverse_readgroup_19813	8	-	336	1	6	1	0.292	0	0.372	0.437	intron	DCX	ENSG00000077279
chrX	111888889	111888909	forward_readgroup_21087	6	+	119	6	6	1	0	0	0	0	intron	TRPC5OS	ENSG00000204025
chrX	112243038	112243081	forward_readgroup_21089	8	+	344	1	5	1	0.296	0	0.379	0.438	intron	RTL4	ENSG00000187823
chrX	112815338	112815384	reverse_readgroup_19821	9	-	414	1	15	1	0.323	0	0.436	0.478	CDS	AMOT	ENSG00000126016
chrX	115196947	115196990	reverse_readgroup_19833	6	-	258	1	4	1	0.25	0	0.3	0.39	intron	LRCH2	ENSG00000130224
chrX	115570540	115570586	forward_readgroup_21098	5	+	230	1	2	1	0.231	0.037	0.272	0.373	intron	PLS3	ENSG00000102024
chrX	115892344	115892378	reverse_readgroup_19836	9	-	306	1	5	1	0.277	0	0.345	0.419	lncRNA	DANT2	ENSG00000235244
chrX	115943026	115943072	reverse_readgroup_19837	13	-	595	2	8	2	0.149	0	0.199	0.317	lncRNA	DANT2	ENSG00000235244
chrX	117914309	117914345	reverse_readgroup_19845	10	-	353	3	4	3	0.012	0.001	0.014	0.039	intron	KLHL13	ENSG00000003096
chrX	118520760	118520806	forward_readgroup_21104	12	+	552	2	7	2	0.136	0	0.178	0.291	intron	DOCK11	ENSG00000147251
chrX	118581806	118581848	forward_readgroup_21107	9	+	367	2	6	1	0.078	0	0.093	0.174	intron	DOCK11	ENSG00000147251
chrX	118667498	118667546	forward_readgroup_21108	26	+	1196	4	29	4	0.06	0	0.086	0.164	intron	DOCK11	ENSG00000147251
chrX	118738705	118738748	forward_readgroup_21109	5	+	215	1	1	1	0.221	0.221	0.257	0.366	intron	IL13RA1	ENSG00000131724
chrX	118909876	118909919	forward_readgroup_21110	5	+	215	1	7	1	0.221	0	0.257	0.366	lncRNA	LINC01285	ENSG00000203650
chrX	118974835	118974868	forward_readgroup_21111	9	+	297	1	4	1	0.272	0.001	0.337	0.415	CDS	LONRF3	ENSG00000175556
chrX	119000916	119000947	forward_readgroup_21112	6	+	186	1	2	1	0.199	0.026	0.227	0.348	intron	LONRF3	ENSG00000175556
chrX	119423847	119423890	forward_readgroup_21117	22	+	905	9	6	5	0	0.002	0	0	multigenic	RNU1-67P,SLC25A43	ENSG00000077713,ENSG00000207175
chrX	119434668	119434700	forward_readgroup_21118	45	+	1336	2	26	2	0.269	0	0.709	0.72	multigenic	RN7SL118P,SLC25A43	ENSG00000077713,ENSG00000266420
chrX	119468486	119468500	forward_readgroup_21120	5	+	70	1	0	1	0.088	0.908	0.092	0.174	UTR5	SLC25A5	ENSG00000005022
chrX	119574613	119574637	forward_readgroup_21121	5	+	120	1	2	1	0.141	0.012	0.153	0.259	CDS	UBE2A	ENSG00000077721
chrX	119588979	119589006	reverse_readgroup_19852	5	-	135	1	2	1	0.155	0.014	0.17	0.282	UTR3	NKRF	ENSG00000186416
chrX	119590132	119590162	reverse_readgroup_19853	5	-	150	7	1	2	0	0.169	0	0	CDS	NKRF	ENSG00000186416
chrX	119787386	119787416	reverse_readgroup_19856	8	-	238	2	1	2	0.039	0.237	0.044	0.099	multigenic	RPL39,SNORA69	ENSG00000198918,ENSG00000206622
chrX	119787452	119787473	reverse_readgroup_19857	5	-	105	3	0	2	0	0.865	0	0	multigenic	RPL39,SNORA69	ENSG00000198918,ENSG00000206622
chrX	119789676	119789705	reverse_readgroup_19858	8	-	232	2	2	2	0.037	0.037	0.042	0.095	intron	RPL39	ENSG00000198918
chrX	119789920	119789938	reverse_readgroup_19859	8	-	138	1	1	1	0.158	0.158	0.174	0.288	CDS	RPL39	ENSG00000198918
chrX	119834649	119834687	reverse_readgroup_19863	7	-	266	1	4	1	0.255	0.001	0.308	0.398	UTR3	UPF3B	ENSG00000125351
chrX	120214491	120214520	reverse_readgroup_19865	8	-	232	1	3	1	0.233	0.004	0.274	0.375	multigenic	NKAPP1,RHOXF1	ENSG00000101883,ENSG00000293328
chrX	120456693	120456724	reverse_readgroup_19866	5	-	155	6	0	2	0	0.807	0	0	CDS	LAMP2	ENSG00000005893
chrX	120526480	120526511	reverse_readgroup_19868	6	-	186	1	3	1	0.199	0.002	0.227	0.348	UTR3	CUL4B	ENSG00000158290
chrX	123225389	123225435	forward_readgroup_21136	10	+	460	3	8	3	0.023	0	0.027	0.068	intron	GRIA3	ENSG00000125675
chrX	123907505	123907539	forward_readgroup_21142	5	+	170	7	1	3	0	0.186	0	0	UTR3	XIAP	ENSG00000101966
chrX	123909820	123909852	forward_readgroup_21144	8	+	256	2	2	2	0.044	0.044	0.05	0.108	UTR3	XIAP	ENSG00000101966
chrX	123961155	123961198	reverse_readgroup_19878	11	-	473	3	8	1	0.024	0	0.029	0.072	lncRNA	STAG2-AS1	ENSG00000232412
chrX	124025841	124025871	forward_readgroup_21147	8	+	240	8	2	2	0	0.04	0	0	CDS	STAG2	ENSG00000101972
chrX	124037569	124037599	forward_readgroup_21148	5	+	150	3	0	2	0.001	0.813	0.001	0.004	UTR3	STAG2	ENSG00000101972
chrX	124083549	124083595	forward_readgroup_21149	5	+	230	2	6	2	0.037	0	0.041	0.093	intron	STAG2	ENSG00000101972
chrX	124101910	124101940	forward_readgroup_21151	5	+	150	3	5	1	0.001	0	0.001	0.004	UTR3	STAG2	ENSG00000101972
chrX	124225647	124225690	forward_readgroup_21152	18	+	774	2	18	2	0.196	0	0.29	0.39	intron	STAG2	ENSG00000101972
chrX	129808182	129808228	reverse_readgroup_19904	17	-	782	3	14	3	0.071	0	0.096	0.179	intron	ZDHHC9	ENSG00000188706
chrX	129829054	129829086	reverse_readgroup_19905	5	-	160	6	0	2	0	0.801	0	0	CDS	ZDHHC9	ENSG00000188706
chrX	129831873	129831905	reverse_readgroup_19906	8	-	256	8	5	1	0	0	0	0	intron	ZDHHC9	ENSG00000188706
chrX	130354571	130354602	forward_readgroup_21183	7	+	217	7	0	1	0	0.741	0	0	intron	SLC25A14	ENSG00000102078
chrX	130729963	130729996	reverse_readgroup_19910	7	-	231	7	0	1	0	0.727	0	0	intron	ENOX2	ENSG00000165675
chrX	131002900	131002946	reverse_readgroup_19911	12	-	552	3	8	3	0.035	0	0.042	0.095	lncRNA	LINC01201	ENSG00000228659
chrX	131082092	131082138	forward_readgroup_21187	23	+	1058	3	27	3	0.121	0	0.182	0.295	intron	ARHGAP36	ENSG00000147256
chrX	131799233	131799262	reverse_readgroup_19915	8	-	232	7	2	1	0	0.037	0	0	lncRNA	FIRRE	ENSG00000213468
chrX	132217146	132217178	reverse_readgroup_19919	13	-	419	1	10	1	0.325	0	0.44	0.482	CDS	RAP2C	ENSG00000123728
chrX	132414255	132414301	forward_readgroup_21192	9	+	414	3	5	2	0.018	0	0.02	0.053	lncRNA	RAP2C-AS1	ENSG00000232160
chrX	132903480	132903526	reverse_readgroup_19923	6	-	276	2	5	2	0.05	0	0.057	0.12	intron	HS6ST2	ENSG00000171004
chrX	134169543	134169565	reverse_readgroup_19925	74	-	1604	2	4	2	0.268	0.11	1	1	multigenic	MIR106AHG,MIR92A2	ENSG00000283638,ENSG00000284538
chrX	134460347	134460381	forward_readgroup_21198	7	+	238	6	3	1	0	0.004	0	0	intron	HPRT1	ENSG00000165704
chrX	134491006	134491035	forward_readgroup_21199	8	+	224	3	2	1	0.004	0.035	0.004	0.013	intron	HPRT1	ENSG00000165704
chrX	134726788	134726834	reverse_readgroup_19930	5	-	230	1	8	1	0.231	0	0.272	0.373	intron	PLAC1	ENSG00000170965
chrX	134791842	134791885	reverse_readgroup_19932	7	-	301	2	3	2	0.057	0.008	0.066	0.134	intron	PABIR2	ENSG00000156504
chrX	134910678	134910721	reverse_readgroup_19933	19	-	817	3	14	3	0.078	0	0.106	0.193	intron	MOSPD1	ENSG00000101928
chrX	135090076	135090122	forward_readgroup_21204	10	+	460	3	15	3	0.023	0	0.027	0.068	lncRNA	SMIM10L2B-AS1	ENSG00000228372
chrX	136147703	136147736	forward_readgroup_21207	6	+	198	1	4	1	0.208	0	0.24	0.364	UTR5	FHL1	ENSG00000022267
chrX	136157040	136157073	forward_readgroup_21208	5	+	165	5	3	1	0	0.002	0	0	intron	FHL1	ENSG00000022267
chrX	136207871	136207909	forward_readgroup_21209	7	+	232	6	2	3	0	0.037	0	0	CDS	FHL1	ENSG00000022267
chrX	136210759	136210792	forward_readgroup_21210	11	+	372	11	3	3	0	0.014	0	0	UTR3	FHL1	ENSG00000022267
chrX	136497341	136497369	forward_readgroup_21213	9	+	217	3	0	1	0.003	0.741	0.004	0.013	UTR5	HTATSF1	ENSG00000102241
chrX	136867878	136867906	reverse_readgroup_19938	6	-	168	1	2	1	0.184	0.021	0.207	0.326	intron	RBMX	ENSG00000147274
chrX	136869723	136869754	reverse_readgroup_19939	7	-	214	1	7	1	0.22	0	0.256	0.366	UTR3	RBMX	ENSG00000147274
chrX	136873521	136873549	reverse_readgroup_19940	7	-	196	1	4	1	0.207	0	0.237	0.36	UTR3	RBMX	ENSG00000147274
chrX	136879199	136879219	reverse_readgroup_19941	5	-	100	1	1	1	0.12	0.12	0.129	0.226	multigenic	RBMX,SNORD61	ENSG00000147274,ENSG00000206979
chrX	138687129	138687159	reverse_readgroup_19946	7	-	210	1	2	1	0.217	0.032	0.252	0.366	intron	FGF13	ENSG00000129682
chrX	138858246	138858292	reverse_readgroup_19947	16	-	733	2	15	2	0.186	0	0.269	0.373	intron	FGF13	ENSG00000129682
chrX	139134090	139134136	reverse_readgroup_19948	15	-	690	1	28	1	0.367	0	0.615	0.627	intron	FGF13	ENSG00000129682
chrX	139210701	139210734	reverse_readgroup_19950	8	-	264	1	5	1	0.253	0	0.306	0.396	intron	FGF13	ENSG00000129682
chrX	139734555	139734597	reverse_readgroup_19951	13	-	546	2	10	2	0.134	0	0.175	0.289	intron	ATP11C	ENSG00000101974
chrX	139784740	139784786	reverse_readgroup_19953	11	-	506	2	9	2	0.122	0	0.156	0.262	intron	ATP11C	ENSG00000101974
chrX	139873892	139873935	reverse_readgroup_19954	9	-	387	2	15	2	0.084	0	0.101	0.185	intron	ATP11C	ENSG00000101974
chrX	139889395	139889425	reverse_readgroup_19955	10	-	300	9	9	1	0	0	0	0	intron	ATP11C	ENSG00000101974
chrX	140784421	140784452	forward_readgroup_21233	14	+	430	3	8	3	0.019	0	0.023	0.059	lncRNA	LINC00632	ENSG00000203930
chrX	140784537	140784574	forward_readgroup_21234	5	+	185	1	2	1	0.198	0.025	0.226	0.347	lncRNA	LINC00632	ENSG00000203930
chrX	141508589	141508631	forward_readgroup_21237	13	+	546	1	9	1	0.355	0	0.53	0.553	lncRNA	SPANXA2-OT1	ENSG00000277215
chrX	143028016	143028057	forward_readgroup_21240	5	+	205	1	1	1	0.214	0.214	0.247	0.366	intron	SPANXN4	ENSG00000189326
chrX	143885192	143885221	forward_readgroup_21247	7	+	203	2	1	2	0.03	0.212	0.033	0.081	UTR3	UBE2NL	ENSG00000276380
chrX	148752507	148752537	forward_readgroup_21264	9	+	270	1	5	1	0.257	0	0.312	0.399	intron	AFF2	ENSG00000155966
chrX	148815584	148815627	forward_readgroup_21265	6	+	258	6	3	1	0	0.005	0	0	intron	AFF2	ENSG00000155966
chrX	149879264	149879298	reverse_readgroup_19992	5	-	170	5	3	1	0	0.002	0	0	lncRNA	MAGEA8-AS1	ENSG00000230899
chrX	149941380	149941410	forward_readgroup_21270	7	+	210	7	3	1	0	0.003	0	0	lncRNA	EOLA2-DT	ENSG00000235703
chrX	149962616	149962646	forward_readgroup_21271	8	+	240	8	4	2	0	0	0	0	lncRNA	EOLA2-DT	ENSG00000235703
chrX	150604938	150604984	forward_readgroup_21273	6	+	276	1	8	1	0.261	0	0.317	0.399	intron	MTM1	ENSG00000171100
chrX	150724894	150724922	forward_readgroup_21274	7	+	196	3	1	2	0.003	0.207	0.003	0.01	intron	MTMR1	ENSG00000063601
chrX	150819320	150819362	reverse_readgroup_19998	5	-	210	1	3	1	0.217	0.003	0.252	0.366	intron	CD99L2	ENSG00000102181
chrX	150980661	150980707	forward_readgroup_21275	6	+	276	1	2	1	0.261	0.05	0.317	0.399	intron	HMGB3	ENSG00000029993
chrX	150987966	150987996	forward_readgroup_21276	5	+	150	3	0	3	0.001	0.813	0.001	0.004	UTR3	HMGB3	ENSG00000029993
chrX	151407639	151407676	forward_readgroup_21277	7	+	243	6	3	2	0	0.005	0	0	UTR3	VMA21	ENSG00000160131
chrX	152318502	152318545	reverse_readgroup_20005	10	-	430	2	7	2	0.098	0	0.12	0.211	intron	GABRA3	ENSG00000011677
chrX	152618263	152618309	reverse_readgroup_20008	6	-	276	2	4	2	0.05	0.001	0.057	0.12	lncRNA	MAGEA3-DT	ENSG00000287394
chrX	152827544	152827577	reverse_readgroup_20010	12	-	396	2	7	2	0.087	0	0.105	0.191	UTR3	CETN2	ENSG00000147400
chrX	153579158	153579204	forward_readgroup_21285	6	+	276	2	3	2	0.05	0.006	0.057	0.12	intron	ATP2B3	ENSG00000067842
chrX	153695307	153695352	forward_readgroup_21288	25	+	862	2	14	2	0.216	0	0.335	0.415	UTR3	SLC6A8	ENSG00000130821
chrX	153796456	153796484	forward_readgroup_21289	7	+	195	3	2	2	0.002	0.028	0.003	0.01	CDS	SSR4	ENSG00000180879
chrX	153930068	153930093	reverse_readgroup_20019	10	-	230	1	0	1	0.231	0.728	0.272	0.373	multigenic	ARHGAP4,NAA10	ENSG00000089820,ENSG00000102030
chrX	153932069	153932099	reverse_readgroup_20020	7	-	210	7	2	1	0	0.032	0	0	multigenic	ARHGAP4,NAA10	ENSG00000089820,ENSG00000102030
chrX	153971590	153971629	reverse_readgroup_20026	17	-	585	1	11	1	0.36	0	0.555	0.574	UTR5	HCFC1	ENSG00000172534
chrX	154013384	154013415	reverse_readgroup_20030	12	-	369	1	1	1	0.306	0.306	0.4	0.454	UTR3	IRAK1	ENSG00000184216
chrX	154019196	154019227	reverse_readgroup_20034	8	-	247	2	2	2	0.041	0.041	0.047	0.105	CDS	IRAK1	ENSG00000184216
chrX	154023465	154023495	reverse_readgroup_20037	7	-	210	2	3	2	0.032	0.003	0.035	0.084	UTR3	MECP2	ENSG00000169057
chrX	154025354	154025385	reverse_readgroup_20038	8	-	247	3	2	2	0.005	0.041	0.005	0.016	UTR3	MECP2	ENSG00000169057
chrX	154029943	154029973	reverse_readgroup_20039	5	-	150	5	2	1	0	0.017	0	0	UTR3	MECP2	ENSG00000169057
chrX	154030839	154030869	reverse_readgroup_20040	8	-	240	2	3	2	0.04	0.004	0.044	0.099	UTR3	MECP2	ENSG00000169057
chrX	154064235	154064267	reverse_readgroup_20041	10	-	320	1	4	1	0.284	0.001	0.358	0.426	intron	MECP2	ENSG00000169057
chrX	154354916	154354955	reverse_readgroup_20044	5	-	195	1	2	1	0.206	0.028	0.236	0.359	UTR3	FLNA	ENSG00000196924
chrX	154379733	154379783	forward_readgroup_21292	6	+	336	4	2	1	0.001	0.068	0.001	0.004	UTR3	EMD	ENSG00000102119
chrX	154413137	154413180	forward_readgroup_21295	8	+	344	10	5	3	0	0	0	0	intron	TAFAZZIN	ENSG00000102125
chrX	154434373	154434414	forward_readgroup_21297	6	+	241	4	3	1	0	0.004	0	0	UTR3	ATP6AP1	ENSG00000071553
chrX	154442809	154442847	forward_readgroup_21299	8	+	280	2	2	2	0.051	0.051	0.058	0.121	UTR3	GDI1	ENSG00000203879
chrX	154443064	154443103	forward_readgroup_21302	15	+	587	2	7	2	0.146	0	0.195	0.313	UTR3	GDI1	ENSG00000203879
chrX	154443189	154443224	forward_readgroup_21303	12	+	379	1	0	1	0.31	0.592	0.408	0.46	UTR3	GDI1	ENSG00000203879
chrX	154443352	154443385	forward_readgroup_21305	11	+	344	9	0	4	0	0.621	0	0	UTR3	GDI1	ENSG00000203879
chrX	154484538	154484572	reverse_readgroup_20048	6	-	232	1	9	1	0.233	0	0.274	0.375	UTR3	UBL4A	ENSG00000102178
chrX	154484594	154484625	reverse_readgroup_20049	9	-	271	7	4	1	0	0.001	0	0	UTR3	UBL4A	ENSG00000102178
chrX	154793899	154793942	reverse_readgroup_20050	5	-	215	1	5	1	0.221	0	0.257	0.366	intron	MPP1	ENSG00000130830
chrX	154810678	154810724	reverse_readgroup_20051	8	-	368	2	12	2	0.078	0	0.093	0.174	intron	MPP1	ENSG00000130830
chrX	154981394	154981429	reverse_readgroup_20053	7	-	245	1	5	1	0.241	0	0.287	0.389	intron	F8	ENSG00000185010
chrX	155073765	155073808	reverse_readgroup_20054	6	-	258	2	4	1	0.045	0	0.05	0.108	intron	MTCP1	ENSG00000214827
chrX	155080999	155081030	forward_readgroup_21309	11	+	341	11	7	1	0	0	0	0	intron	BRCC3	ENSG00000185515
chrX	155222506	155222541	forward_readgroup_21311	5	+	175	1	2	1	0.19	0.023	0.215	0.335	intron	VBP1	ENSG00000155959
chrX	155238881	155238897	forward_readgroup_21312	5	+	80	2	0	2	0.005	0.895	0.006	0.018	UTR3	VBP1	ENSG00000155959
chrX	155238898	155238910	forward_readgroup_21313	5	+	60	1	0	1	0.076	0.92	0.08	0.156	UTR3	VBP1	ENSG00000155959
chrX	155574692	155574723	reverse_readgroup_20058	6	-	186	6	1	1	0	0.199	0	0	intron	TMLHE	ENSG00000185973
chrX	155618168	155618203	forward_readgroup_21316	7	+	245	1	5	1	0.241	0	0.287	0.389	intron	SPRY3	ENSG00000168939
chrX	155904612	155904647	forward_readgroup_21317	11	+	385	13	8	3	0	0	0	0	intron	VAMP7	ENSG00000124333
chrY	1386367	1386400	reverse_readgroup_20072	13	-	416	1	1	1	0.324	0.324	0.438	0.48	UTR3	SLC25A6	ENSG00000292334
chrY	1386628	1386666	reverse_readgroup_20073	30	-	1080	6	4	4	0.003	0.047	0.004	0.013	CDS	SLC25A6	ENSG00000292334
chrY	1389425	1389463	reverse_readgroup_20074	7	-	247	1	3	1	0.243	0.005	0.289	0.39	CDS	SLC25A6	ENSG00000292334
chrY	1389525	1389547	reverse_readgroup_20075	5	-	110	1	0	1	0.131	0.859	0.141	0.241	CDS	SLC25A6	ENSG00000292334
chrY	1392003	1392042	reverse_readgroup_20077	39	-	1323	4	17	3	0.075	0	0.114	0.204	CDS	SLC25A6	ENSG00000292334
chrY	1423806	1423856	reverse_readgroup_20078	20	-	1177	2	30	2	0.26	0	0.68	0.691	intron	ASMTL	ENSG00000292339
chrY	1423856	1423875	reverse_readgroup_20079	13	-	247	1	4	1	0.243	0	0.289	0.39	intron	ASMTL	ENSG00000292339
chrY	1424622	1424665	reverse_readgroup_20080	7	-	301	2	2	2	0.057	0.057	0.066	0.134	intron	ASMTL	ENSG00000292339
chrY	2486423	2486456	reverse_readgroup_20085	12	-	382	2	8	2	0.082	0	0.099	0.183	multigenic	DHRSX,ZBED1	ENSG00000292338,ENSG00000292345
chrY	2729347	2729381	forward_readgroup_21339	10	+	340	2	5	2	0.069	0	0.081	0.158	intron	CD99	ENSG00000292348
chrY	3137053	3137083	forward_readgroup_21342	24	+	643	1	2	1	0.365	0.163	0.589	0.604	lncRNA	LINC00278	ENSG00000231535
chrY	5166580	5166623	forward_readgroup_21348	8	+	344	1	11	1	0.296	0	0.379	0.438	intron	PCDH11Y	ENSG00000099715
chrY	5257959	5258002	forward_readgroup_21349	5	+	215	1	2	1	0.221	0.033	0.257	0.366	intron	PCDH11Y	ENSG00000099715
chrY	13324659	13324687	reverse_readgroup_20110	7	-	191	4	0	3	0	0.768	0	0	UTR3	UTY	ENSG00000183878
chrY	13423556	13423599	reverse_readgroup_20111	7	-	301	2	5	2	0.057	0	0.066	0.134	intron	UTY	ENSG00000183878
