## Supplementary Table 5 for "The DND1–NANOS3 complex shapes the primordial germ cell transcriptome via a heptanucleotide sequence in mRNA 3′ UTRs" (part 4 of 7)

### Sheet: DESeq2_DND1 (continued)
gene_name	baseMean	log2FoldChange	lfcSE	stat	pvalue	padj
FAT4	511.347	0.0215524	0.0394865	0.545898	0.585136	0.999978
CDC42SE2	987.517	-0.11895	0.0522069	-2.27965	0.0226287	0.999978
ITK	0.80201	-0.00337552	0.00508627	-0.650965	0.515069	0.999978
GCNT2	124.586	-0.0357568	0.0343769	-1.04634	0.295402	0.999978
GUCA1A	0.480548	0.000379267	0.00334035	0.118169	0.905934	0.999978
CUL7	1352.93	-0.0244556	0.0510784	-0.479026	0.63192	0.999978
CILK1	844.609	-0.0383504	0.0460175	-0.833535	0.404543	0.999978
SIM1	599.486	-0.00230377	0.0386328	-0.0597077	0.952388	0.999978
TSPYL1	7546.32	0.0442807	0.0473332	0.935488	0.349537	0.999978
SUGCT	85.7619	-0.0297271	0.0326283	-0.920273	0.35743	0.999978
GIGYF1	3291.78	0.000891001	0.042319	0.0210602	0.983198	0.999978
COG5	1537.87	-0.0179799	0.0517115	-0.347646	0.728106	0.999978
MPDZ	1799.06	0.0177967	0.0440028	0.404463	0.685872	0.999978
ERCC6L2	1144.68	-0.0280651	0.046798	-0.599747	0.548675	0.999978
FRRS1L	3.95065	0.000576036	0.00877802	0.070099	0.944115	0.999978
DPM2	1311.43	-0.0164066	0.0405556	-0.404341	0.685962	0.999978
SLC24A2	30.7028	-0.0133702	0.0227253	-0.586149	0.557775	0.999978
SGMS2	1145.36	-0.0149101	0.050811	-0.29363	0.769041	0.999978
EXOC1L	4.86272	-0.00376431	0.0108805	-0.347211	0.728433	0.999978
TTC31	723.787	0.0294805	0.0516722	0.570534	0.568315	0.999978
PDE8B	549.319	-0.0385148	0.0449403	-0.858213	0.390775	0.999978
CHD1	4867.41	-0.0292149	0.0493541	-0.592009	0.553844	0.999978
GLA	3132.55	-0.0161616	0.0493467	-0.327473	0.74331	0.999978
PAK1	2006.55	0.0486316	0.0493281	0.985981	0.324142	0.999978
LOC284898	0	NA	NA	NA	NA	NA
PRKD3	2740.97	0.00479978	0.0501508	0.0957187	0.923744	0.999978
MLC1	4.98827	-0.00171772	0.00913643	-0.196523	0.844201	0.999978
ZBTB41	808.208	0.00711784	0.0440681	0.161617	0.871607	0.999978
TMEM181	2811.99	-0.00918441	0.0443149	-0.207261	0.835806	0.999978

### Sheet: DESeq2_NOS3
gene_name	baseMean	log2FoldChange	lfcSE	stat	pvalue	padj
WASH7P	139.704	-0.0359839	0.0365832	-0.982848	0.325682	0.999998
LOC729737	8.03857	0.00703851	0.0123287	0.561277	0.574609	0.999998
LOC102725121	0.768564	-0.000502268	0.00294587	-0.28284	0.7773	0.999998
TGIF1	578.654	0.0186715	0.0419987	0.444229	0.656877	0.999998
PRDX6	17911.4	0.007735	0.0442467	0.174792	0.861243	0.999998
CIC	3969.9	-0.0196023	0.0437139	-0.448431	0.653843	0.999998
LOC100133331	81.0696	0.0211023	0.0246352	0.860886	0.389301	0.999998
LOC100288069	57.7201	0.00025148	0.0206922	0.012539	0.989996	0.999998
FAM87B	7.32088	0.00270361	0.0137546	0.198056	0.843001	0.999998
LINC00115	84.9255	-0.00722851	0.0300319	-0.246185	0.805539	0.999998
LINC01128	1023.06	-0.0699465	0.0463484	-1.50763	0.13165	0.999998
FAM41C	2.52321	-0.00248101	0.00707519	-0.358788	0.719754	0.999998
LINC02593	1168.03	-0.03259	0.0363116	-0.899034	0.368634	0.999998
PLEC	2915.02	-0.0158443	0.0410495	-0.385855	0.699604	0.999998
PLEKHN1	34.2645	0.0382258	0.024643	1.56449	0.117704	0.999998
MPP2	2703.37	-0.0349059	0.0457954	-0.762044	0.446033	0.999998
CFTR	12.1906	0.00296093	0.0163743	0.176187	0.860147	0.999998
ELN	9.80639	-0.0254641	0.0124495	-2.08696	0.0368918	0.999998
SEPTIN12	12.5318	-0.00551548	0.0160932	-0.344005	0.730843	0.999998
RBM19	3423.88	-0.00992469	0.0450517	-0.220062	0.825823	0.999998
CCDC120	753.646	-0.0370739	0.0435444	-0.854826	0.392648	0.999998
INO80D	1107.06	-0.0173953	0.0369474	-0.471164	0.637524	0.999998
CCDC34	2507.52	-0.00837598	0.0450143	-0.185908	0.852517	0.999998
C12orf43	2293.37	-0.0160545	0.0412272	-0.388866	0.697375	0.999998
LOC100288175	50.6578	0.0219598	0.0258274	0.86037	0.389585	0.999998
CCDC169	245.668	0.0358679	0.0352104	1.01311	0.311006	0.999998
CLRN1	0.972945	-0.00110733	0.0048752	-0.208056	0.835185	0.999998
RAD17	1157.2	0.0730622	0.045487	1.60977	0.107449	0.999998
SH2D3C	89.2843	-0.0337978	0.0233222	-1.4779	0.139434	0.999998
ZNF41	912.803	-0.00645355	0.0400053	-0.161166	0.871963	0.999998
VIL1	8.3154	0.00374827	0.0124726	0.294348	0.768492	0.999998
MDK	2856.57	0.00718457	0.0349709	0.205516	0.837169	0.999998
ALOX15B	13.7166	0.00311798	0.0138472	0.215488	0.829387	0.999998
SLC25A1	13405.1	-0.00687898	0.0371242	-0.185283	0.853007	0.999998
DUSP9	371.881	-0.00181827	0.0368203	-0.0493519	0.960639	0.999998
UQCC3	2007.59	0.00579525	0.037367	0.155073	0.876764	0.999998
MORC4	3671	0.0375145	0.0463951	0.809318	0.418332	0.999998
SCNN1D	436.584	-0.0185196	0.0313571	-0.595972	0.551194	0.999998
MRTFB	2822.32	-0.0171127	0.0388246	-0.440916	0.659274	0.999998
SNORD167	27.1922	-0.00919794	0.0194829	-0.484104	0.628312	0.999998
PUSL1	3218.29	0.00315752	0.037484	0.0841922	0.932904	0.999998
MSRB3	3082.8	-0.00516206	0.0456785	-0.112967	0.910057	0.999998
FGFR3	3216.33	0.013325	0.0425019	0.313474	0.75392	0.999998
EWSR1	27905.6	-0.00734936	0.0460266	-0.159665	0.873145	0.999998
TMA7	7662.16	0.021688	0.0397613	0.545536	0.585385	0.999998
MIR6727	8.3412	-0.00511028	0.0141541	-0.357621	0.720627	0.999998
NUPR1	118.132	0.0435045	0.0292661	1.50376	0.132643	0.999998
OSTF1	846.779	-0.0527942	0.0437626	-1.20233	0.229235	0.999998
ORC3	5768.65	0.0230495	0.0462068	0.498735	0.617966	0.999998
MXRA8	668.634	0.00834105	0.0302753	0.277034	0.781754	0.999998
SERPINC1	4.65545	-0.00557229	0.0100955	-0.557724	0.577033	0.999998
SPRED2	1953.59	-0.0162102	0.0406923	-0.397789	0.690785	0.999998
AK8	60.7894	-0.0096149	0.0257124	-0.370408	0.711079	0.999998
GALNS	592.106	-0.00788666	0.0418722	-0.187742	0.851079	0.999998
FBXW8	1343.17	-0.00769205	0.0461389	-0.166661	0.867637	0.999998
IKBKG	381.731	-0.000911693	0.0412039	-0.0221239	0.982349	0.999998
PSME1	2754.93	0.00800608	0.0443486	0.180465	0.856788	0.999998
SETDB1	5052.62	0.0214526	0.0443026	0.484348	0.628139	0.999998
MRPL20-AS1	2332	-0.0337706	0.0457183	-0.738302	0.460331	0.999998
PAQR3	4627.11	-0.00362528	0.0458318	-0.0791127	0.936943	0.999998
LINC01770	7.954	-0.0113432	0.0125922	-0.90535	0.36528	0.999998
CARD8	1099	0.00815808	0.0420207	0.194538	0.845755	0.999998
PPIP5K2	4107.11	-0.0106085	0.0425467	-0.249287	0.803139	0.999998
ST18	6.7977	-0.00986461	0.00924477	-1.10257	0.270213	0.999998
LOC105378586	13.1659	-0.00126304	0.013721	-0.0945066	0.924707	0.999998
IFT81	2948.89	-0.0167049	0.0440638	-0.379603	0.70424	0.999998
ASAP3	394.678	0.0327051	0.0450254	0.724241	0.468918	0.999998
CRELD1	859.818	0.0332751	0.0452473	0.736848	0.461215	0.999998
NLRP2	3.62972	0.0137884	0.00887125	1.54077	0.123373	0.999998
ZNF232	817.127	0.0104857	0.0456016	0.230238	0.817907	0.999998
MMP23A	2.68175	2.63135e-06	0.00636628	0.000413792	0.99967	0.999998
CAST	10170.7	-0.00703439	0.0446394	-0.157571	0.874795	0.999998
SCN1A	17.9512	-0.0254894	0.0177075	-1.42435	0.154347	0.999998
AASDH	956.389	0.00301459	0.0427782	0.0705906	0.943724	0.999998
SUMO3	5279.51	0.0268979	0.0408164	0.658694	0.510092	0.999998
AFP	0.107085	0.000866626	0.00246729	0.384607	0.700529	0.999998
AFM	4.64594	-0.00359148	0.0114644	-0.311138	0.755696	0.999998
CASP3	4879.94	-0.00321795	0.0443769	-0.0725298	0.94218	0.999998
CALD1	8039.67	-0.00455472	0.0456028	-0.0998908	0.920431	0.999998
IDE	7294.96	-0.0196306	0.0463292	-0.423668	0.671808	0.999998
DAXX	1942.15	0.00421298	0.0432	0.0974396	0.922377	0.999998
SGCE	2567.71	0.0488594	0.0464435	1.05202	0.292792	0.999998
HLA-C	8045.02	0.00571534	0.0378321	0.151047	0.879938	0.999998
CNTD1	82.3388	-0.0181759	0.0237374	-0.761236	0.446516	0.999998
EBAG9	1168.51	0.0200676	0.0456349	0.439021	0.660647	0.999998
ZNF208	5.94965	-0.00654014	0.00895189	-0.700286	0.483748	0.999998
IGF1	24.113	0.00139923	0.015683	0.0884771	0.929498	0.999998
SLC11A2	3073.66	0.0355248	0.0463784	0.766251	0.443527	0.999998
CD4	46.0128	-0.0214922	0.021799	-0.9758	0.329164	0.999998
RMDN2	190.756	-0.00392583	0.0355082	-0.109529	0.912783	0.999998
CENPX	5732.31	0.00556514	0.0349013	0.159417	0.87334	0.999998
OGFOD3	1308.94	0.0230869	0.0428063	0.538306	0.590366	0.999998
SLC25A39	9020.6	-0.000173457	0.0404715	-0.00428611	0.99658	0.999998
ELP4	1172.51	-0.0162049	0.0456507	-0.354704	0.722811	0.999998
C2	65.1507	0.0172241	0.0248661	0.708927	0.47837	0.999998
TSNARE1	337.837	0.00552697	0.0361769	0.154052	0.877569	0.999998
TDRP	1681.5	0.00768351	0.0456088	0.168533	0.866164	0.999998
ZKSCAN7	13.5919	0.0143955	0.0176191	0.811508	0.417074	0.999998
RAB5C	9158.32	-0.0116832	0.036774	-0.317616	0.750776	0.999998
LOC105378591	7.28715	-0.0131136	0.0118582	-1.18495	0.236037	0.999998
RRAGB	517.031	0.0515564	0.0460894	1.11991	0.262751	0.999998
ELF3-AS1	10.3142	0.0035141	0.0147957	0.234787	0.814374	0.999998
RDH13	247.574	-0.00965167	0.0353363	-0.270772	0.786566	0.999998
ULK3	6358.53	0.003818	0.0461194	0.0828012	0.93401	0.999998
GTF2IP20	814.726	-0.00360709	0.0329844	-0.109702	0.912645	0.999998
PRKCZ-AS1	96.9536	-0.00871846	0.03321	-0.261527	0.793686	0.999998
MGST2	1414.91	0.025174	0.0403136	0.62418	0.53251	0.999998
YJEFN3	764.72	0.00203206	0.0193482	0.105258	0.916171	0.999998
FBXO11	2895.33	0.0205821	0.0440635	0.467399	0.640214	0.999998
FAAP20	2531.4	0.0131493	0.0399577	0.329227	0.741984	0.999998
ATG16L1	2423.07	0.00505519	0.0456946	0.110664	0.911882	0.999998
NFIC	4208.8	-0.0397952	0.044279	-0.898727	0.368798	0.999998
PBRM1	6526.22	-0.0336658	0.0433158	-0.777342	0.436957	0.999998
LOC100129534	348.567	0.0159169	0.0396538	0.40266	0.687198	0.999998
PRDM15	1413.71	0.00825349	0.0436476	0.189256	0.849893	0.999998
CPA4	33.9714	0.0240932	0.0209276	1.18489	0.23606	0.999998
ADCY3	3461.47	-0.0239991	0.0463122	-0.518055	0.60442	0.999998
HROB	1213.77	0.0490664	0.0450171	1.09005	0.275692	0.999998
PLCH2	2.11477	-0.00882381	0.00583748	-1.7037	0.0884374	0.999998
TNFSF8	0.668126	-0.0016494	0.00342743	-0.429446	0.667599	0.999998
CRCP	2510.59	-0.023434	0.0464327	-0.504165	0.614145	0.999998
SARS1	11595.4	-0.0115224	0.0437923	-0.263118	0.792459	0.999998
SORD	3265.31	0.00330026	0.0424908	0.0776028	0.938144	0.999998
RMDN3	2918.83	-0.0010811	0.0459172	-0.0235419	0.981218	0.999998
RNF5	1269.84	-0.00941536	0.0334997	-0.280464	0.779121	0.999998
COPG2	5158.1	-0.00623727	0.0449201	-0.138903	0.889527	0.999998
EPN3	17.4521	0.0105297	0.0158983	0.702259	0.482518	0.999998
PRDM16-DT	86.054	-0.0334191	0.0340693	-0.983427	0.325397	0.999998
BAG6	11895.5	-0.00717892	0.0433758	-0.165455	0.868586	0.999998
ZNF14	466.535	0.00672845	0.0445752	0.15087	0.880078	0.999998
ADCY6	3413.51	0.0251873	0.0435746	0.578745	0.562761	0.999998
PPP1CC	23100.3	-0.0409105	0.045961	-0.890058	0.373435	0.999998
ILF3	49211.5	-0.0114973	0.0455563	-0.252361	0.800762	0.999998
C19orf44	1014.45	-0.00378311	0.0451383	-0.0837242	0.933276	0.999998
KLF7	406.369	-0.0132002	0.0330675	-0.400142	0.689052	0.999998
CHRAC1	2429.43	-0.0337036	0.0409734	-0.82166	0.41127	0.999998
FOXD3	542.84	0.00642539	0.0375907	0.170779	0.864398	0.999998
FKBP8	16707.8	-0.00676287	0.0345288	-0.195861	0.844719	0.999998
BZW1	7863.86	0.00507117	0.0461619	0.109875	0.912508	0.999998
LRRC28	874.319	-0.021931	0.0463126	-0.472974	0.636232	0.999998
MADD	3097.03	-0.00339895	0.0463195	-0.0734396	0.941456	0.999998
C5orf63	271.775	-0.0298705	0.0397296	-0.75709	0.448996	0.999998
TEK	4.95926	0.00958363	0.0091786	1.08284	0.27888	0.999998
IRS2	2720.23	-0.00408648	0.0426734	-0.0958899	0.923608	0.999998
BOP1	8747.83	-0.0033816	0.0379924	-0.0889948	0.929086	0.999998
EXOC6B	1904.57	0.0216568	0.0445457	0.486501	0.626612	0.999998
C19orf18	19.8228	-0.0329017	0.0184025	-1.80144	0.0716342	0.999998
CDHR5	8.20452	0.00358032	0.0130395	0.282814	0.777319	0.999998
INPP5B	1487.56	0.0412843	0.0463786	0.891795	0.372503	0.999998
GLT1D1	7.82905	-0.00464785	0.0113473	-0.384859	0.700342	0.999998
LINC01134	51.1557	-0.0598367	0.026399	-2.34669	0.0189412	0.999998
LINC01346	0.745076	0.00163962	0.00352442	0.439155	0.660549	0.999998
LINC01345	1.33377	0.0049237	0.00528658	0.902408	0.36684	0.999998
LINC01777	0.220623	-0.000994095	0.00249164	-0.474218	0.635344	0.999998
LINC01646	3.1327	-0.00481087	0.00881443	-0.53694	0.591309	0.999998
TACC2	838.467	0.0235029	0.041	0.575218	0.565144	0.999998
SHOX2	628.817	-0.00184496	0.0401579	-0.04612	0.963215	0.999998
NANOGNB	1.92052	0.00299347	0.00710561	0.397772	0.690798	0.999998
EXOG	1138.38	-0.00562371	0.0461638	-0.121888	0.902988	0.999998
ZNF195	1913.9	0.00682844	0.0464472	0.147002	0.883131	0.999998
ERICH4	4.62324	0.00341669	0.0098198	0.342631	0.731876	0.999998
NDRG4	1303.81	0.0550785	0.0441882	1.25062	0.211073	0.999998
VRK2	844.054	-0.0038314	0.045506	-0.0841854	0.932909	0.999998
CELF2	5536.99	-0.00060155	0.0440737	-0.0136521	0.989108	0.999998
SEC11C	3354.88	0.0148932	0.0404467	0.368022	0.712857	0.999998
ARID3B	2091.27	-0.0433872	0.045229	-0.957708	0.33821	0.999998
POF1B	15.4993	-0.0102175	0.013122	-0.761058	0.446623	0.999998
LCMT2	2074.72	0.0118107	0.0464449	0.254268	0.799289	0.999998
JAKMIP2	1290.2	-0.015688	0.0435656	-0.359998	0.718849	0.999998
TRIM14	2501.81	0.00540857	0.0440296	0.122649	0.902385	0.999998
ARHGEF17	602.222	-0.0255809	0.039837	-0.643919	0.519628	0.999998
ARHGEF11	2907.08	-0.0123736	0.0456893	-0.270883	0.786481	0.999998
LOC102724450	14.1082	-0.0172395	0.015843	-1.13448	0.256595	0.999998
AIFM3	14.9795	-0.00180352	0.0132234	-0.145224	0.884534	0.999998
IL24	4.28754	0.00883348	0.00789408	1.18822	0.234748	0.999998
SGCZ	6.91283	0.0110654	0.0114357	0.952307	0.340942	0.999998
DMTN	1727.28	-0.0110889	0.0424964	-0.260662	0.794354	0.999998
CYTL1	0.425346	0.000660428	0.00260411	0.337994	0.735367	0.999998
KCNJ16	6.70733	-0.00577358	0.0117183	-0.491254	0.623247	0.999998
LENEP	4.13799	0.00172963	0.00973328	0.168122	0.866487	0.999998
ZNF398	2804.66	-0.00099665	0.0458424	-0.0217321	0.982662	0.999998
PNISR	14141.5	-0.0092781	0.0371613	-0.249718	0.802805	0.999998
ALPK3	23.5536	-0.0119724	0.0200384	-0.604018	0.545832	0.999998
ALKBH6	1639.05	-0.010464	0.0428612	-0.244156	0.80711	0.999998
CTNND1	235.751	0.0231846	0.0411547	0.564383	0.572494	0.999998
BCL2L13	3894.06	0.0162309	0.0464465	0.349282	0.726878	0.999998
DMD	856.4	-0.0190465	0.041099	-0.462892	0.643442	0.999998
MUC4	1.29941	0.0039879	0.00481295	0.830472	0.406272	0.999998
FSCN2	60.9578	-0.019194	0.0254239	-0.773963	0.438953	0.999998
EIF4G1	64247.2	0.00213255	0.0460391	0.0463179	0.963057	0.999998
PPP2R5E	2756.62	-0.025204	0.0454353	-0.554554	0.5792	0.999998
NAA16	3097.07	-0.0258325	0.0449056	-0.575817	0.564739	0.999998
GPS2	4060.85	-0.0274563	0.0443979	-0.61809	0.536516	0.999998
THAP3	1335.02	-0.0100735	0.0387543	-0.259497	0.795252	0.999998
DLC1	2762.18	-0.0573164	0.0451039	-1.2705	0.203908	0.999998
CAMTA1-DT	61.8915	-0.00339045	0.0237253	-0.140311	0.888415	0.999998
SORBS1	903.782	-0.0278727	0.0398051	-0.70065	0.483522	0.999998
STK31	5.32667	-0.0131705	0.0090785	-1.4416	0.149415	0.999998
CD160	19.3578	-0.0209766	0.0199192	-1.07975	0.280252	0.999998
ZNRD1	663.901	-0.00501009	0.0358005	-0.139473	0.889076	0.999998
RHEBL1	114.327	-0.0121388	0.0377546	-0.31959	0.749279	0.999998
RPL10	62841.6	0.0171764	0.0397647	0.431981	0.665755	0.999998
ANK2	1928.57	0.0122888	0.0415149	0.296192	0.767083	0.999998
ROBO4	2.53983	-0.00289377	0.00585338	-0.458896	0.646309	0.999998
TSEN2	1790.47	0.0133234	0.0463149	0.287624	0.773635	0.999998
USP30	1522.62	0.00448778	0.046197	0.0971575	0.922601	0.999998
KDM6A	2780.5	-0.00640671	0.0446144	-0.143633	0.88579	0.999998
USHBP1	13.8639	-0.0168043	0.0161333	-1.03536	0.300499	0.999998
PRH1	0.528363	-0.0028656	0.00390316	-0.769392	0.44166	0.999998
EVX1	3.26666	-0.0105253	0.00749138	-1.46042	0.144175	0.999998
SLC8A1	11.2349	-0.0012874	0.011512	-0.111401	0.911298	0.999998
RCC1	15633.1	-0.00545726	0.0446111	-0.122313	0.902651	0.999998
GMPR2	3559.02	0.034559	0.0459329	0.752238	0.451908	0.999998
MMS22L	4471.78	-0.0140069	0.0411374	-0.340551	0.733442	0.999998
SNX14	3749.66	0.0635408	0.046448	1.36862	0.171118	0.999998
STXBP6	280.414	-9.08e-05	0.0355523	-0.00257207	0.997948	0.999998
TMCC1	797.675	0.0243427	0.0448297	0.543507	0.586781	0.999998
TMEM94	3250.62	0.00820178	0.0462565	0.177505	0.859111	0.999998
LINC01714	3.52008	0.0067303	0.00720518	0.934866	0.349858	0.999998
HNRNPUL2	2192.52	0.00455809	0.0453294	0.100589	0.919876	0.999998
OR52B6	0.929828	0.0023794	0.00278417	1.06958	0.284809	0.999998
MCC	3413.13	0.0092915	0.0418135	0.222246	0.824122	0.999998
IYD	2.60798	-0.00508298	0.00563078	-0.994583	0.319939	0.999998
GNB1	26385.2	-0.027584	0.0461636	-0.597488	0.550181	0.999998
SLC25A36	6198.16	-0.0197272	0.0382468	-0.516	0.605854	0.999998
RERE-AS1	5.97283	-0.0112346	0.0101174	-1.145	0.252208	0.999998
SNORD128	2.91077	-0.00761573	0.0079147	-0.927824	0.353499	0.999998
ANGEL2	3766.41	-0.00107164	0.0456156	-0.0234973	0.981254	0.999998
MIR6728	1.06958	0.00660405	0.00482781	1.52862	0.126358	0.999998
ENO1-AS1	73.6545	-0.0117605	0.0233075	-0.495952	0.619929	0.999998
TMEM51	749.275	0.0251805	0.0448258	0.56257	0.573728	0.999998
CD300LD	0.323121	-0.00106121	0.00287182	-0.375017	0.707648	0.999998
GRAMD1A	6442.08	0.0122699	0.0462986	0.265018	0.790995	0.999998
HSPB11	2450.94	0.00629637	0.0425236	0.148142	0.88223	0.999998
RHD	0.0515488	0.00053882	0.00244937	0.24704	0.804877	0.999998
IER5	5501.99	0.0193681	0.0428773	0.451749	0.65145	0.999998
DNAJC27	319.907	0.0349016	0.0356059	0.985322	0.324466	0.999998
STK26	10086.7	0.00884764	0.0464412	0.190552	0.848877	0.999998
GNG13	172.582	0.00424766	0.0159078	0.268657	0.788193	0.999998
SIRT6	1842.6	-0.00457708	0.0399326	-0.114586	0.908773	0.999998
GPR83	29.938	-0.000379423	0.0193109	-0.0194408	0.984489	0.999998
MIR34AHG	779.202	0.0280146	0.0339186	0.829165	0.407011	0.999998
UBE3D	1365.68	-0.0216421	0.0445263	-0.485066	0.62763	0.999998
LINC02606	50.5345	0.0307011	0.0232008	1.32626	0.184752	0.999998
PIK3CD-AS1	1.69837	0.00460769	0.00576956	0.777526	0.436848	0.999998
PIK3CD-AS2	219.517	0.0149812	0.03372	0.44215	0.658381	0.999998
TEX264	2255.35	-0.00269118	0.0371956	-0.0723033	0.942361	0.999998
LETMD1	3261.88	0.0560314	0.0464321	1.20807	0.227019	0.999998
GLRX	989.485	-0.0114149	0.0454073	-0.250915	0.80188	0.999998
CD2BP2	9948.97	0.010459	0.0438005	0.238781	0.811275	0.999998
CFL2	6589.5	0.0123894	0.0458905	0.270033	0.787135	0.999998
IL15RA	301.389	0.0355396	0.0415509	0.860076	0.389747	0.999998
CEP295NL	2.90353	0.00210216	0.00610194	0.31767	0.750735	0.999998
DPYS	1.34848	0.0027001	0.00498993	0.65528	0.512288	0.999998
PCM1	15818.3	0.0052794	0.0454144	0.116259	0.907447	0.999998
RNF39	0.703823	-0.00186086	0.00456055	-0.367232	0.713446	0.999998
TMEM274P	7.29269	-0.000306371	0.0110813	-0.0275664	0.978008	0.999998
MIR5697	1.32465	-0.00401268	0.00568276	-0.737547	0.460789	0.999998
ZCCHC8	2749.57	-0.0191176	0.0452275	-0.422999	0.672296	0.999998
HLA-F	403.275	0.0483377	0.0374887	1.28898	0.197406	0.999998
INTS11	5892.16	-0.0124974	0.0436375	-0.286266	0.774674	0.999998
POU4F3	7.3459	-0.00621485	0.0123921	-0.498607	0.618056	0.999998
GRIP1	1078.4	0.0122431	0.0428518	0.286332	0.774624	0.999998
JAKMIP3	27.0596	-0.015684	0.0214913	-0.745501	0.455969	0.999998
SPRYD3	1284.54	0.00734568	0.0421708	0.174111	0.861778	0.999998
SRP19	4952.49	-0.0173758	0.045442	-0.382367	0.702189	0.999998
FAM104A	1947.84	0.0199981	0.0463236	0.431509	0.666098	0.999998
OAS1	33.4868	0.0278436	0.0196877	1.39627	0.162633	0.999998
WDR4	2989.22	0.0157258	0.0460633	0.34146	0.732757	0.999998
MESP1	139.411	0.0237716	0.031508	0.755403	0.450007	0.999998
DUSP26	98.2166	-0.0110565	0.0310055	-0.353534	0.723688	0.999998
PLK5	20.6128	-0.00787894	0.0178859	-0.450266	0.652519	0.999998
CORO2B	374.667	-0.00845974	0.0419139	-0.202265	0.83971	0.999998
SH3BP5L	851.5	0.00385496	0.0402875	0.0954147	0.923985	0.999998
MAPKAPK5	3882.4	-0.0484672	0.0464191	-1.04464	0.29619	0.999998
RCHY1	1709.3	0.01246	0.0462049	0.269542	0.787512	0.999998
PIGQ	3810.65	-0.0028805	0.0439732	-0.065508	0.94777	0.999998
ESCO1	1691.28	-0.00600393	0.0462485	-0.12988	0.896661	0.999998
CBLB	676.913	0.000554921	0.041916	0.0132484	0.98943	0.999998
SPINK4	5.71648	-0.00155362	0.0107731	-0.146018	0.883908	0.999998
GPR63	965.539	-0.0316032	0.0417158	-0.75829	0.448277	0.999998
CLPTM1L	6021.11	-0.0110975	0.0452551	-0.245124	0.806361	0.999998
EXOSC10-AS1	236.647	-0.0072389	0.0318675	-0.22541	0.821661	0.999998
IQCE	1973.83	0.0277525	0.046424	0.597769	0.549994	0.999998
FAM83A	14.947	-0.0184254	0.0147192	-1.23487	0.21688	0.999998
SCN1B	186.033	-0.00164833	0.0410666	-0.0401733	0.967955	0.999998
MTOR-AS1	2.10224	-0.0024941	0.00615763	-0.379673	0.704188	0.999998
LBP	4.44148	-0.00297562	0.00867953	-0.31813	0.750386	0.999998
UBE3A	8112.27	-0.0220575	0.0464396	-0.475052	0.63475	0.999998
LINC01647	9.46346	-0.00803094	0.012874	-0.608846	0.542626	0.999998
ALDH3A2	5759.08	0.0275506	0.0464471	0.592911	0.553241	0.999998
SMPD3	160.05	-0.0210531	0.0300725	-0.709398	0.478078	0.999998
USP15	4282.81	0.00774217	0.0462873	0.167277	0.867152	0.999998
ZNF587	2028.39	-0.0219186	0.0399863	-0.548611	0.583273	0.999998
ADD3	7032.31	0.00295126	0.0438157	0.0673745	0.946284	0.999998
FBXO44	742.933	0.0323283	0.0454553	0.712845	0.475942	0.999998
CAD	14163.9	0.0515985	0.0442773	1.16537	0.24387	0.999998
DGAT1	1442.92	0.0371323	0.0459843	0.808177	0.418988	0.999998
PUDP	1287.55	0.00846131	0.0443367	0.19046	0.848949	0.999998
ATP1B4	2.30369	-0.00864807	0.00677616	-1.52025	0.128447	0.999998
HOXA5	4732.78	-0.026755	0.0463548	-0.577265	0.56376	0.999998
APOM	63.8146	-0.0149684	0.0270394	-0.543367	0.586877	0.999998
METTL6	1720.04	-0.0146481	0.0460649	-0.317776	0.750655	0.999998
KYAT1	1331.77	-0.0306486	0.0442978	-0.69251	0.488617	0.999998
PRSS21	0	NA	NA	NA	NA	NA
SYNPR	0.597208	-0.00300823	0.00435538	-0.668097	0.504072	0.999998
POMZP3	265.68	-0.0153237	0.0357084	-0.428069	0.668601	0.999998
CYFIP2	10482	0.0435335	0.0462069	0.942103	0.34614	0.999998
CLCN6	856.626	0.00152251	0.0429738	0.0354631	0.97171	0.999998
NPPA-AS1	27.1556	-0.0202004	0.0215399	-0.947426	0.343422	0.999998
PPIP5K1	1252.04	0.0117344	0.0432667	0.271218	0.786224	0.999998
RNU5E-1	3.11739	0.00618026	0.00606866	1.11991	0.262751	0.999998
TAF1B	2321	-0.0579084	0.0450526	-1.28525	0.198704	0.999998
GLIS2	81.1789	-0.00821226	0.0324449	-0.25278	0.800438	0.999998
CTNS	1386.72	0.014083	0.0427126	0.328865	0.742257	0.999998
CTH	839.6	-0.0362682	0.0446227	-0.81545	0.414815	0.999998
FCER2	94.8931	0.0845665	0.0262629	3.26467	0.00109591	0.999998
VPS8	1879.6	-0.00637974	0.0448136	-0.142478	0.886702	0.999998
MIR6729	3.74906	0.00455333	0.00711355	0.701305	0.483113	0.999998
GUCY1A1	1081.26	0.0199239	0.0434275	0.459073	0.646182	0.999998
SIPA1L1	2327.87	-0.0138477	0.0453526	-0.305365	0.760088	0.999998
ESRP2	1961.2	0.0382116	0.0456031	0.838875	0.401539	0.999998
CFAP70	187.2	-0.0102911	0.0363288	-0.283985	0.776422	0.999998
CPEB1	263.067	-0.014088	0.0435132	-0.323591	0.746248	0.999998
SPHK2	1333.34	-0.00298251	0.043533	-0.0683961	0.94547	0.999998
MIR6730	3.24532	-0.00401095	0.00604611	-0.730091	0.465334	0.999998
IRF3	2138.03	-0.00946037	0.0408547	-0.231424	0.816986	0.999998
BRWD1	5998.87	-0.00469389	0.0401345	-0.116986	0.906871	0.999998
THAP8	233.377	-0.0452051	0.0434502	-1.03652	0.29996	0.999998
TMEM91	119.549	-0.000742249	0.032748	-0.0229285	0.981707	0.999998
PRAMEF1	0.543938	0.00132611	0.00375724	0.356871	0.721188	0.999998
MFSD11	1712.58	-0.000874142	0.0464407	-0.0187941	0.985005	0.999998
AFF2	662.252	-0.00952229	0.0379545	-0.250777	0.801987	0.999998
SS18L1	1457.92	-0.0212129	0.0439869	-0.482781	0.629251	0.999998
NFKB2	1477.12	0.0152683	0.0449514	0.340458	0.733511	0.999998
MAGEA4	0.102498	0.000129246	0.00246601	0.0603102	0.951909	0.999998
POLD2	14695.2	-0.00429878	0.0378145	-0.113671	0.909498	0.999998
ZNF562	2344.62	-0.0340332	0.0441833	-0.770917	0.440756	0.999998
MTHFD1L	6334.15	0.00837801	0.0460614	0.181854	0.855697	0.999998
GLMN	2773.42	0.0038723	0.04616	0.0838294	0.933192	0.999998
C15orf40	1812.94	-0.0466864	0.0462416	-1.0101	0.312449	0.999998
CYB5D1	2548.23	-0.000635399	0.046397	-0.0136771	0.989088	0.999998
DENND3	822.126	0.0521102	0.0453135	1.15256	0.249089	0.999998
KAZN-AS1	0.616301	0.00213334	0.00444699	0.471523	0.637267	0.999998
ZNF628	480.987	-0.0197573	0.0427387	-0.460396	0.645232	0.999998
RRP36	5052.13	-0.0122768	0.041994	-0.292132	0.770186	0.999998
OR52R1	0	NA	NA	NA	NA	NA
PTPRR	5.29785	-0.00621798	0.00829921	-0.756711	0.449223	0.999998
TMEM51-AS1	32.7296	-0.0155176	0.0172901	-0.911824	0.361861	0.999998
MTMR9	1624.22	-0.015529	0.0406393	-0.382444	0.702132	0.999998
FXYD6	363.418	0.00916362	0.0382547	0.23818	0.811741	0.999998
C1orf195	3.81892	-0.01291	0.008826	-1.71068	0.087141	0.999998
SLC5A11	41.4858	0.0161123	0.0257974	0.620372	0.535013	0.999998
PRMT7	2455.88	0.00493432	0.0416771	0.118392	0.905757	0.999998
HSPA12A	1986.63	0.00374008	0.0426787	0.0877346	0.930088	0.999998
RIMS2	398.949	-0.0437283	0.042243	-1.04051	0.298104	0.999998
DNAJC16	1280.51	-0.0217646	0.0432523	-0.502986	0.614974	0.999998
CBFB	4791.18	-0.0147943	0.0464487	-0.318383	0.750194	0.999998
SLC25A34-AS1	0.369935	-2.77e-06	0.00250744	-0.000972594	0.999224	0.999998
ZNF532	9.59763	0.00382444	0.0105382	0.357496	0.72072	0.999998
ZNF333	429.413	0.0300123	0.0364719	0.828532	0.407369	0.999998
CNTN6	1.56495	-0.00282491	0.00459975	-0.628669	0.529566	0.999998
FLJ37453	2163.64	0.0185214	0.0462527	0.40091	0.688487	0.999998
ZEB1	3674.97	0.0252625	0.0444582	0.568434	0.56974	0.999998
KLRD1	20.8621	-0.036963	0.0169786	-2.17617	0.0295426	0.999998
KLRC3	4.70546	-0.00851289	0.00787061	-1.11011	0.266952	0.999998
DTNA	2437.7	-0.0076267	0.0439946	-0.173348	0.862378	0.999998
ABLIM1	6736.74	-0.0239275	0.0452698	-0.528507	0.597148	0.999998
PAN3	2464.05	-0.0269743	0.0400662	-0.673813	0.50043	0.999998
IP6K2	3242	-0.000953542	0.0464107	-0.0205622	0.983595	0.999998
ZNF200	2297.39	-0.0191619	0.0455883	-0.420026	0.674466	0.999998
FCMR	85.7775	0.0357607	0.0282156	1.25242	0.210416	0.999998
MYO19	2394.96	0.0125091	0.0459751	0.272117	0.785532	0.999998
ATP6V0A1	5923.25	0.0763641	0.0464477	1.64353	0.100273	0.999998
PACC1	1630.74	0.0262675	0.0463304	0.567077	0.570662	0.999998
TPTE2	3.76512	-0.0024645	0.00765151	-0.302139	0.762546	0.999998
RCN2	11061.2	0.0190072	0.0461799	0.411673	0.680579	0.999998
SOX6	165.245	0.0219382	0.0341159	0.640813	0.521644	0.999998
SMDT1	756.836	0.00711326	0.0334379	0.212548	0.83168	0.999998
CHURC1	1658.64	0.026291	0.0463549	0.566907	0.570777	0.999998
C22orf23	946.361	-0.0255928	0.044477	-0.576505	0.564274	0.999998
ASH1L	4712.17	0.00420599	0.040356	0.104222	0.916993	0.999998
ZNF561	1900.74	-0.00199958	0.045708	-0.0437257	0.965123	0.999998
C1orf158	3.43964	-0.00485674	0.00753448	-0.662383	0.507726	0.999998
PKIB	745.086	-0.00863018	0.0442828	-0.19538	0.845095	0.999998
SREK1	12146.5	-0.0195532	0.0388309	-0.503691	0.614479	0.999998
PET100	1783.62	0.0172093	0.0385791	0.446255	0.655413	0.999998
SPATA21	10.6183	-0.00894386	0.0124172	-0.694802	0.487179	0.999998
TAFA4	8.70136	-0.00174093	0.0123332	-0.133329	0.893933	0.999998
ZSWIM2	3.87181	-0.00861709	0.00691681	-1.73064	0.0835158	0.999998
ZNF454	18.7052	-0.00368049	0.010718	-0.332503	0.739509	0.999998
NECAP2	3133.64	-0.0101529	0.0445811	-0.227564	0.819985	0.999998
LINC01772	60.8329	-0.0468776	0.0304285	-1.56434	0.117738	0.999998
CROCCP3	347.315	0.00232869	0.0295558	0.07926	0.936826	0.999998
LINC01783	12.8753	0.00873431	0.0141399	0.634434	0.525798	0.999998
ADAMTS4	64.2659	-0.0192517	0.0287199	-0.667268	0.504601	0.999998
IMPA1	2787.73	-0.0409672	0.0463202	-0.884438	0.37646	0.999998
IFI27	25.1347	0.00310389	0.023407	0.134398	0.893088	0.999998
CROCCP2	2290.16	-0.0217491	0.0414188	-0.525812	0.599019	0.999998
MST1P2	72.3064	-0.00112584	0.0199648	-0.0579993	0.953749	0.999998
ESPNP	2.82952	0.0036832	0.00780921	0.458175	0.646827	0.999998
LOC105376805	93.2234	-0.0304549	0.0323784	-0.94783	0.343216	0.999998
DOCK5	2333.54	-0.00879903	0.0373361	-0.235763	0.813617	0.999998
STX7	5054.39	-0.0468571	0.0463841	-1.01019	0.312404	0.999998
ZDHHC21	2084.6	0.0145095	0.0389475	0.372947	0.709188	0.999998
TJP1	2105.86	-0.0372407	0.0427356	-0.870654	0.383943	0.999998
SNORD73B	9.14423	-0.00679943	0.0121497	-0.58782	0.556653	0.999998
GOLGA8T	5.38516	0.00611957	0.0104687	0.598609	0.549433	0.999998
RPS18	69642.5	0.0194575	0.036163	0.538165	0.590463	0.999998
CDKN2A	15127	0.00435822	0.0349989	0.124518	0.900905	0.999998
KCNJ12	234.44	-0.0284124	0.0396134	-0.717101	0.473312	0.999998
PRPF31	2413.82	0.0199391	0.041204	0.483399	0.628813	0.999998
CYP20A1	1477	-0.00393026	0.0439818	-0.0894281	0.928742	0.999998
MS4A14	0.287993	0.000975882	0.00247487	0.520444	0.602754	0.999998
ABCF1	7121.56	-0.00925342	0.0455898	-0.202861	0.839244	0.999998
CLTB	4130.38	-0.0187975	0.0344317	-0.545824	0.585187	0.999998
KDM4B	3839.4	-0.0220835	0.0453553	-0.486822	0.626384	0.999998
ASB13	2644.24	-0.00961257	0.0419345	-0.22901	0.818861	0.999998
CALHM2	186.573	0.000548797	0.0367034	0.014867	0.988138	0.999998
ARHGEF10L	534.599	0.0230637	0.0386341	0.600646	0.548076	0.999998
LINC01654	1.52867	-0.00414197	0.00470503	-0.87949	0.379136	0.999998
FAM168B	9698.98	-0.00811132	0.0464021	-0.174794	0.861242	0.999998
ODR4	1967.2	0.011274	0.0457723	0.246326	0.80543	0.999998
SLC48A1	701.862	-0.0424306	0.0456282	-0.929428	0.352667	0.999998
SPDEF	2.4801	0.00298422	0.00696393	0.398081	0.690571	0.999998
PLA2G2D	5.70809	-0.00344319	0.00884242	-0.37054	0.71098	0.999998
PRXL2B	220.693	-0.00684559	0.0359887	-0.189419	0.849764	0.999998
FUZ	1822.83	-0.00797724	0.0394153	-0.202411	0.839595	0.999998
ZNF536	1423.54	0.0149738	0.0443167	0.338507	0.734981	0.999998
LARP4	10150.9	0.00906674	0.0460386	0.196942	0.843873	0.999998
USP19	5015.36	0.017434	0.0459944	0.378987	0.704698	0.999998
EMC1-AS1	49.7349	-0.0108427	0.0291642	-0.368051	0.712835	0.999998
CRP	1.07059	0.000116624	0.00472412	0.02086	0.983357	0.999998
CD79B	6.01982	0.00745142	0.0126687	0.571306	0.567793	0.999998
TGFBRAP1	2035.4	-0.0166439	0.0460848	-0.360721	0.718308	0.999998
SNRPE	9641.84	0.0122818	0.0446034	0.275347	0.78305	0.999998
TNR	8.34629	-0.00454909	0.0103823	-0.422777	0.672458	0.999998
SYT17	118.199	0.0425262	0.0371729	1.15548	0.247893	0.999998
HMBOX1	528.094	-0.00146017	0.0364446	-0.0400359	0.968064	0.999998
AKR7L	99.4648	-0.0262003	0.0282724	-0.914201	0.360611	0.999998
GPM6A	546.303	0.0160708	0.0443875	0.362322	0.717112	0.999998
PEX5L	21.2748	-0.00616289	0.0198104	-0.306594	0.759152	0.999998
LOC100506730	578.413	-0.0292328	0.0394699	-0.743102	0.45742	0.999998
HERC4	2126.6	-0.0144867	0.0417733	-0.346778	0.728758	0.999998
GOLGA8R	6.94847	3.04489e-05	0.00786567	0.00396577	0.996836	0.999998
ACBD5	2823.3	0.0102468	0.046333	0.221181	0.824952	0.999998
GPANK1	243.319	0.000819065	0.0328693	0.0247681	0.98024	0.999998
DMAC2	3659.78	-0.0155095	0.0395414	-0.391988	0.695067	0.999998
LOC105378614	0.462189	-0.00121426	0.00267771	-0.471047	0.637607	0.999998
MICOS10	6554.71	-0.00928785	0.0393025	-0.236349	0.813162	0.999998
LINC00339	801.371	-0.0175187	0.0464473	-0.377615	0.705717	0.999998
TCHHL1	0.515488	0.00177367	0.0025181	0.800168	0.423614	0.999998
NOL11	10784.7	0.00916028	0.0451406	0.202913	0.839203	0.999998
RPS14P3	266.316	0.00439264	0.039639	0.111452	0.911258	0.999998
ZNF33A	4779.51	0.0070183	0.0462208	0.151801	0.879344	0.999998
RPL28	23921.8	0.00716292	0.0372507	0.192281	0.847522	0.999998
TIMM10	2007.07	0.0012806	0.0326357	0.039229	0.968708	0.999998
CD36	15.2941	0.0237966	0.014875	1.68501	0.0919872	0.999998
MARCHF1	244.7	-0.00127756	0.0296543	-0.0433443	0.965427	0.999998
NPLOC4	9971.1	-0.0204333	0.0461756	-0.442366	0.658224	0.999998
PHACTR4	4222.25	-0.0234852	0.0455099	-0.516026	0.605837	0.999998
TMCO4	335.611	0.0419417	0.0419915	0.995342	0.31957	0.999998
TBXT	34.8681	-0.0509127	0.024702	-2.05233	0.0401372	0.999998
RPL3	108584	0.00804702	0.0401275	0.200538	0.84106	0.999998
ZNF414	881.85	0.00647663	0.0445212	0.145487	0.884326	0.999998
PAAF1	1213.77	0.0107202	0.0462021	0.231848	0.816656	0.999998
ZC3H14	5204.08	-0.00441562	0.0457334	-0.0965296	0.9231	0.999998
ZBTB8OS	1466.67	0.0535424	0.0451172	1.18739	0.235075	0.999998
GRB7	30.6244	-0.0191085	0.0204235	-0.923865	0.355556	0.999998
LINC01141	5.57813	0.0103949	0.00880815	1.16445	0.244242	0.999998
PINK1-AS	534.209	-0.0295718	0.0453597	-0.654288	0.512926	0.999998
PHB	21043.8	-0.000578571	0.0366089	-0.0158022	0.987392	0.999998
PGM1	4555.9	0.00441425	0.0450758	0.0979213	0.921995	0.999998
TMEM259	14508.4	0.00855748	0.0463394	0.18468	0.85348	0.999998
RHNO1	3211.3	-0.000859941	0.0448482	-0.0191546	0.984718	0.999998
GTF2H2	93.8308	0.0345458	0.0283776	1.23797	0.215729	0.999998
HLA-DOB	5.86862	0.0150075	0.011447	1.29474	0.195411	0.999998
C1orf43	17412.6	-0.00821424	0.0445518	-0.18436	0.853731	0.999998
ATP7B	2613.43	0.0248598	0.0461377	0.538732	0.590072	0.999998
CERS3	3.02694	-0.0114526	0.00868794	-1.32184	0.18622	0.999998
OR10Q1	2.84362	0.00814311	0.00603216	1.59931	0.109751	0.999998
ZMAT5	922.371	0.000317456	0.0337225	0.009405	0.992496	0.999998
NIFK-AS1	446.397	0.0143734	0.0436629	0.330497	0.741024	0.999998
ABHD16A	1011.45	0.028124	0.0446732	0.629789	0.528833	0.999998
SLC14A2	8.75206	0.00137408	0.0113261	0.119548	0.904841	0.999998
ASCC1	2601.06	0.0122063	0.0460465	0.264948	0.791049	0.999998
ANXA8	2.06596	-0.00127106	0.00496808	-0.240044	0.810297	0.999998
ODF2L	1978.04	0.0161638	0.0434504	0.372305	0.709666	0.999998
SULT1C3	1.00227	0.000874842	0.00310457	0.440085	0.659876	0.999998
OSBPL2	2630.89	-0.0541994	0.0447943	-1.21038	0.226132	0.999998
CHODL	2.28435	0.00190386	0.00589685	0.317715	0.750701	0.999998
KCTD10	3512.1	0.0202672	0.0462014	0.438339	0.661141	0.999998
POGLUT1	1293.84	-0.0344153	0.04644	-0.74044	0.459033	0.999998
ORC6	4733.34	0.0335662	0.0464328	0.722609	0.46992	0.999998
GNMT	4.22149	-0.0136446	0.00939894	-1.50129	0.133281	0.999998
BBS9	641.461	0.0302035	0.0456151	0.661852	0.508066	0.999998
PRRT3	405.974	0.0409919	0.0446718	0.915502	0.359928	0.999998
FBXO21	5561.16	-0.0163353	0.0440594	-0.370671	0.710882	0.999998
COBLL1	1330.79	-0.00334257	0.043206	-0.0773588	0.938338	0.999998
FILIP1L	179.85	-0.0585679	0.037998	-1.53625	0.124477	0.999998
ENTPD1	4521.57	-0.00100825	0.0461987	-0.0218236	0.982589	0.999998
DDR1	732.712	-0.0391628	0.046085	-0.848854	0.395963	0.999998
ANKRD30B	3.96309	0.00407982	0.00780766	0.503306	0.614749	0.999998
SUCLG2	2648.79	0.0424695	0.0457854	0.92754	0.353646	0.999998
ACHE	122.006	-0.0254927	0.0301255	-0.860986	0.389246	0.999998
DDO	5.36506	-0.00409529	0.010422	-0.373043	0.709116	0.999998
IRF7	14.4289	0.0392785	0.0172114	2.33646	0.0194673	0.999998
ZNF90	2.34869	0.0031173	0.00613229	0.503389	0.614691	0.999998
FCGR2A	8.9492	0.00150366	0.0118669	0.124566	0.900867	0.999998
TAF15	11613.2	-0.0126897	0.0463782	-0.273534	0.784443	0.999998
ZNF174	1044.02	-0.0119679	0.045337	-0.263494	0.79217	0.999998
NHEJ1	780.715	0.0132021	0.0435931	0.302378	0.762364	0.999998
PIP4K2C	2426.96	0.00865191	0.0454099	0.1903	0.849074	0.999998
PEAK1	2330.81	0.000686144	0.0398764	0.0172156	0.986265	0.999998
EPS8L1	67.717	-0.033537	0.0245072	-1.37998	0.167594	0.999998
EFCC1	3.84035	-0.018395	0.00888097	-2.34549	0.0190021	0.999998
ZNF552	358.841	-0.0133495	0.0415476	-0.319263	0.749527	0.999998
AGMAT	16.4336	-0.010755	0.0141387	-0.759991	0.44726	0.999998
EHMT1	4862.42	0.00323381	0.0453728	0.0712625	0.943189	0.999998
MMRN2	11.7167	0.00845124	0.0152203	0.565401	0.571801	0.999998
VASH2	605.968	0.000616365	0.0388048	0.0158455	0.987358	0.999998
LINC01635	28.4344	0.000494857	0.0189181	0.0261248	0.979158	0.999998
BCAP29	48.6542	0.0149726	0.0249361	0.59078	0.554668	0.999998
SENP1	3547.3	0.0312489	0.0462831	0.674824	0.499787	0.999998
SUN1	8603.7	-0.0011664	0.0460732	-0.0253236	0.979797	0.999998
ADAL	1350.2	0.038895	0.0464191	0.838077	0.401988	0.999998
KMT5A	7101.25	0.000159729	0.0461355	0.00346157	0.997238	0.999998
ZBTB40	3884.26	-0.0154998	0.0457686	-0.338871	0.734707	0.999998
IGSF11	37.4332	-0.0147792	0.0205868	-0.716753	0.473527	0.999998
MIR6127	0.646498	0.00308754	0.00322259	1.12213	0.261808	0.999998
TUBB	13294.1	0.00965423	0.0368514	0.26193	0.793375	0.999998
CALCOCO1	1666.63	0.00456506	0.0462507	0.0988525	0.921255	0.999998
FLRT3	249.447	0.0221959	0.0342491	0.64735	0.517405	0.999998
HCN3	93.5981	0.0492933	0.0320361	1.55131	0.120827	0.999998
MARCHF6	11417.4	-0.0100368	0.0416688	-0.240884	0.809645	0.999998
BASP1	4426.54	0.00883225	0.0448435	0.196894	0.843911	0.999998
PCGF3	3292.12	-0.0154124	0.0463918	-0.332294	0.739667	0.999998
CNKSR1	207.722	-0.00277878	0.034369	-0.0815956	0.934968	0.999998
GCK	1.46106	-0.00783822	0.00590523	-1.33405	0.182187	0.999998
LPGAT1	5811.19	-0.0362062	0.0448726	-0.806971	0.419683	0.999998
RNF10	10750.2	-0.0140228	0.0464441	-0.301843	0.762771	0.999998
KBTBD11	9.8339	-0.0149009	0.0144696	-1.0451	0.295978	0.999998
SEC16A	9901.27	0.00626646	0.045344	0.138187	0.890093	0.999998
IKBKB	3590.35	0.00598565	0.0430305	0.139229	0.889269	0.999998
MIR5196	4.20097	-0.0139433	0.00892784	-1.58369	0.113265	0.999998
PSME3	17790.9	0.0100051	0.0432538	0.231266	0.817108	0.999998
FIGNL1	4806.25	-0.0049999	0.0449988	-0.111122	0.91152	0.999998
CIB2	313.155	0.00424549	0.0333971	0.127101	0.898861	0.999998
AAGAB	7721.9	0.0251759	0.046413	0.542386	0.587553	0.999998
ASAP1	3057.32	-0.0364116	0.0429325	-0.848056	0.396407	0.999998
WDR83OS	4749.37	0.00750557	0.0395312	0.189875	0.849407	0.999998
ZNF436-AS1	180.724	-0.000739451	0.031516	-0.023866	0.980959	0.999998
GPSM1	2683.11	0.0126352	0.045806	0.276171	0.782417	0.999998
PACSIN2	5127.53	-0.0231418	0.045133	-0.512655	0.608192	0.999998
NCLN	10731	-0.00456865	0.0429782	-0.106276	0.915363	0.999998
LOC101928163	6.25021	-0.0151472	0.00941338	-1.7768	0.0756012	0.999998
COA7	5451.45	0.0131356	0.0455108	0.288407	0.773036	0.999998
ACSL4	4897.67	-0.0180334	0.0443692	-0.406654	0.684262	0.999998
TRPC7	2.40746	-0.00437311	0.00708918	-0.594544	0.552148	0.999998
ELOA-AS1	60.8277	-0.0252094	0.0296671	-0.852187	0.39411	0.999998
GSN	596.847	-0.00157212	0.0420563	-0.0373617	0.970197	0.999998
SRRM1	11691.7	-0.0271488	0.0462765	-0.586645	0.557442	0.999998
RAPGEF2	2473.23	-0.00909666	0.0390806	-0.232836	0.815888	0.999998
SGCD	8.34465	0.00223735	0.00973872	0.228451	0.819296	0.999998
MIR378F	0.135551	-0.00071553	0.00247432	-0.347474	0.728235	0.999998
ST7	2340.87	-0.0064824	0.0460276	-0.140642	0.888153	0.999998
SEPTIN9	6125.35	-0.01678	0.0459708	-0.364926	0.715167	0.999998
TRIM64B	0.324043	0.000627401	0.00250385	0.230797	0.817473	0.999998
RRAS2	1982.42	-0.0191143	0.0454728	-0.419584	0.67479	0.999998
GAMT	2619.02	0.00849658	0.0338404	0.250984	0.801826	0.999998
C8orf76	343.38	-0.0332075	0.0422173	-0.788608	0.430341	0.999998
RTL9	15.5356	-0.0136366	0.0173355	-0.797463	0.425182	0.999998
PPP1R15B	5412.95	-0.062449	0.0460353	-1.35692	0.174805	0.999998
FAM222A	683.725	-0.0446237	0.0371805	-1.1954	0.231933	0.999998
A2ML1	19.9264	-0.0132362	0.0138784	-0.918196	0.358516	0.999998
ZNF747	1571.78	-0.0114271	0.0462871	-0.246848	0.805026	0.999998
LOXHD1	0.633936	0.00339017	0.00366212	0.960949	0.336578	0.999998
SULT1C2	69.6098	0.0290086	0.0294486	0.99455	0.319955	0.999998
DGKB	6.06403	-0.00914168	0.00938159	-0.943884	0.345229	0.999998
ATXN2L	13403.3	-0.016187	0.0460438	-0.351547	0.725178	0.999998
SIN3A	6699.67	0.00562322	0.0463107	0.121381	0.90339	0.999998
SIRT3	745.676	-0.00379223	0.0451291	-0.0842141	0.932886	0.999998
KDM4C	1171.93	-0.0150427	0.0448211	-0.335775	0.737041	0.999998
STPG1	931.559	0.00634338	0.0444826	0.142272	0.886865	0.999998
COX18	1058.19	0.02511	0.0458114	0.549622	0.582579	0.999998
CCL20	1.06001	0.00361132	0.00414986	0.833407	0.404615	0.999998
NIPAL3	3488.66	-0.018509	0.0461981	-0.400339	0.688907	0.999998
CRACR2A	162.63	0.000858344	0.0388736	0.0221583	0.982322	0.999998
ABCC6	31.4101	-0.012456	0.0175796	-0.728712	0.466178	0.999998
RCAN3AS	8.87212	0.0118738	0.0127258	0.99612	0.319192	0.999998
CCDC168	56.3205	-0.0225254	0.0266008	-0.840133	0.400834	0.999998
WDSUB1	548.469	-0.0496592	0.0450578	-1.10447	0.269387	0.999998
SPDYE6	121.264	-0.0249391	0.0326018	-0.766975	0.443096	0.999998
LHCGR	3.96795	0.0036793	0.00768853	0.49198	0.622733	0.999998
NUDT1	1732.27	-0.00413825	0.0362986	-0.11389	0.909325	0.999998
NKAIN3	1.39051	-0.00789266	0.00511122	-1.81606	0.0693609	0.999998
ATRIP	59.2286	0.0269347	0.0292806	0.936933	0.348793	0.999998
ACTN1	5579.02	0.00343455	0.0446871	0.0768135	0.938772	0.999998
POGLUT2	2005.09	0.046359	0.0463296	1.00111	0.316775	0.999998
COX4I1	13737.3	0.00390226	0.0366257	0.106536	0.915157	0.999998
TLR2	0.852745	0.00360203	0.0047323	0.749005	0.453854	0.999998
ST3GAL3	630.62	0.0333205	0.0440089	0.758708	0.448027	0.999998
LIMCH1	1044.7	0.0124927	0.042449	0.294535	0.768349	0.999998
KHDRBS2	4.67824	0.00577223	0.0105376	0.538087	0.590517	0.999998
SEPTIN10	3747.35	0.00601068	0.0460962	0.130442	0.896217	0.999998
ACYP1	782.071	0.0410339	0.0461965	0.888775	0.374124	0.999998
RDX	12739.5	-0.0179236	0.0464432	-0.385958	0.699528	0.999998
CEP57L1	2112.03	0.0097617	0.0453955	0.215236	0.829583	0.999998
ENTPD6	5507.17	0.00978865	0.045356	0.215807	0.829138	0.999998
CAMK2D	2371.38	-0.00577802	0.0430823	-0.134199	0.893245	0.999998
TMTC1	3933.47	-0.00774287	0.0423702	-0.18271	0.855025	0.999998
TXNDC15	2740.78	0.0529721	0.0460665	1.15087	0.249785	0.999998
ADGRL2	6941.09	-0.0113101	0.0434709	-0.260183	0.794723	0.999998
DDX31	2677.3	-0.0199408	0.0464421	-0.429257	0.667736	0.999998
NHLRC4	33.6287	0.021794	0.0220325	1.0152	0.310009	0.999998
ZBTB44	3961.33	-0.0252349	0.0417016	-0.605383	0.544925	0.999998
PUF60	3608.85	0.0049453	0.036049	0.137094	0.890957	0.999998
SRPK2	5775.01	0.00283966	0.0455684	0.0623241	0.950305	0.999998
AGER	92.6576	0.012922	0.0224695	0.592297	0.553652	0.999998
SMIM32	18.1036	-0.000298955	0.0191277	-0.0153942	0.987718	0.999998
SFXN2	3183.7	0.0344405	0.0464427	0.741107	0.458628	0.999998
MTRR	4356.45	-0.0191468	0.0462735	-0.413597	0.679169	0.999998
TCP11	6.78288	0.00404557	0.01192	0.327139	0.743563	0.999998
COMMD4P1	3.75051	-0.017752	0.00971784	-1.95051	0.0511153	0.999998
TBILA	79.7586	0.0185691	0.0248764	0.751718	0.452221	0.999998
UBXN2B	2467.48	0.00523272	0.0428934	0.122015	0.902887	0.999998
FAM92A	2677.59	0.0452347	0.0460789	0.981969	0.326115	0.999998
LCORL	1334.61	-0.0242608	0.0422479	-0.575521	0.564939	0.999998
FANCL	2556.5	0.00674097	0.044365	0.152058	0.879141	0.999998
MIR6731	0	NA	NA	NA	NA	NA
RSRP1	3762.89	0.00496058	0.0441954	0.112323	0.910568	0.999998
FPR1	3.19445	0.00085319	0.0069281	0.120881	0.903785	0.999998
ZNF25	739.152	-0.0158042	0.0414009	-0.383181	0.701586	0.999998
UNC13B	2678.48	0.0343266	0.0464454	0.739081	0.459858	0.999998
RABL2B	764.578	-0.0440158	0.044557	-0.984573	0.324834	0.999998
CMC2	1958.41	-0.00692674	0.0428347	-0.161603	0.871619	0.999998
EPB41L2	10906.1	-0.00709757	0.046386	-0.152996	0.878401	0.999998
FLCN	1945.84	-0.0399929	0.0462396	-0.865633	0.386691	0.999998
NAT1	470.026	-0.00935239	0.0438057	-0.212461	0.831747	0.999998
INPP4A	2178.81	-0.0297006	0.0427283	-0.694951	0.487086	0.999998
CEP63	850.075	0.00834095	0.0464058	0.179424	0.857605	0.999998
MYCN	6.94897	0.000794891	0.0113746	0.0759657	0.939446	0.999998
MTFR1L	2428.82	-0.0218943	0.0452743	-0.483191	0.62896	0.999998
LOC646471	165.574	0.0443049	0.0336217	1.33379	0.182274	0.999998
FLOT2	10229.8	-0.0127128	0.0406624	-0.3126	0.754585	0.999998
GRAP2	10.4177	-0.00407647	0.0112446	-0.37935	0.704428	0.999998
MIR3917	0.928773	0.00173129	0.00485067	0.344329	0.730599	0.999998
GSS	3908.1	0.0238697	0.0427708	0.55804	0.576817	0.999998
HPS1	2643.35	-0.0208396	0.0434247	-0.479628	0.631492	0.999998
TASP1	717.135	0.0206553	0.045921	0.451077	0.651934	0.999998
PSG1	1.2779	-0.0025232	0.0051957	-0.443453	0.657438	0.999998
FAM126B	1587.02	-0.00138768	0.0419675	-0.0330709	0.973618	0.999998
ATL3	195.072	-0.0105439	0.033292	-0.318958	0.749759	0.999998
FXYD3	5.50433	0.00846356	0.00953776	0.88975	0.3736	0.999998
C1orf232	6.86029	-0.00294537	0.00791777	-0.420957	0.673786	0.999998
RPL24	38727.3	0.00879555	0.0393216	0.223688	0.823	0.999998
RPL17	6179.32	-0.0110015	0.0429534	-0.256058	0.797906	0.999998
RPL23A	43778.7	0.0135173	0.0408783	0.330681	0.740885	0.999998
APP	33742.9	0.0529899	0.0443617	1.19445	0.232301	0.999998
SEZ6L	50.6576	-0.019753	0.0254705	-0.760863	0.446739	0.999998
SLC8A3	23.3441	0.0149968	0.0200146	0.750604	0.452891	0.999998
ZNF148	2577.35	-0.0244739	0.0441491	-0.554811	0.579024	0.999998
SLC6A9	486.829	-0.00994712	0.0335751	-0.298223	0.765533	0.999998
DUS4L	395.847	0.0132952	0.0437157	0.304744	0.760561	0.999998
IFNA7	1.28512	0.00218124	0.00347592	0.579855	0.562013	0.999998
PCDHB16	5.18186	0.00414734	0.0104149	0.394205	0.69343	0.999998
PPP4R4	135.374	0.0318133	0.0360854	0.88039	0.378648	0.999998
PCDH15	19.6131	0.00404213	0.0167824	0.239289	0.810882	0.999998
MTAP	4398.83	0.029243	0.0462982	0.632135	0.527299	0.999998
MSX1	1574.87	0.00716968	0.0387185	0.185043	0.853195	0.999998
HAS2	21.8554	-0.0298624	0.0196455	-1.58234	0.113572	0.999998
FAM24B	227.586	-0.0156908	0.0341659	-0.46568	0.641445	0.999998
CDC25B	8006.46	-0.0540081	0.0453944	-1.18948	0.23425	0.999998
IL1R1	5.43421	-0.00687433	0.00986368	-0.68167	0.495448	0.999998
FAM126A	4154.7	0.0115941	0.0437294	0.265214	0.790845	0.999998
ICA1L	709.951	-0.023622	0.0452334	-0.522195	0.601535	0.999998
LOC101928728	108.545	-0.0155673	0.0341407	-0.461591	0.644375	0.999998
RHOH	28.4254	0.022447	0.0194986	1.16001	0.246043	0.999998
OAZ2	4328.83	0.0230821	0.0433606	0.532278	0.594533	0.999998
TPM1	4762.8	0.00926489	0.0463912	0.199605	0.841789	0.999998
BRD2	11090.8	-0.0119812	0.0462329	-0.25908	0.795573	0.999998
ADAMTSL3	99.8533	-0.0372631	0.0323839	-1.14561	0.251956	0.999998
DDX24	4504.29	0.0157102	0.0454607	0.345362	0.729823	0.999998
ARHGAP12	2124.61	-0.00356646	0.0435831	-0.0818291	0.934783	0.999998
PITRM1	7465.72	0.0112825	0.0457872	0.246363	0.805401	0.999998
BNIP2	4832.98	-0.0269853	0.0463465	-0.582329	0.560345	0.999998
RAPGEF1	5597.96	-0.00632623	0.0453781	-0.139381	0.889149	0.999998
TMEM121B	220.194	0.0347434	0.0422978	0.824408	0.409708	0.999998
SAMD1	3057.91	-0.0189034	0.0463162	-0.4081	0.6832	0.999998
KLC4	1626.2	0.00638925	0.0435339	0.14671	0.883361	0.999998
ACTG1P20	152.359	-0.0138849	0.0344333	-0.404503	0.685843	0.999998
RAB7A	10229.7	-0.0140326	0.044017	-0.318702	0.749952	0.999998
SEMA3B	75.5642	-0.0255174	0.029425	-0.880242	0.378728	0.999998
MAPKAPK3	2678.7	-0.00265693	0.0396434	-0.0669737	0.946603	0.999998
DAP3	7222.08	0.0400588	0.045599	0.878562	0.379639	0.999998
LRP8	3315.99	0.0313864	0.0458803	0.684369	0.493742	0.999998
CABP1	187.345	-0.0160273	0.0334958	-0.477291	0.633155	0.999998
ZNF320	23.7218	-0.0116781	0.0190821	-0.596357	0.550937	0.999998
DST	13171.1	-0.0061853	0.0357894	-0.172835	0.862781	0.999998
DISC1	23.9571	-0.0130247	0.0202622	-0.637397	0.523866	0.999998
LINC02574	2.32081	0.00390918	0.00607818	0.670119	0.502782	0.999998
B3GALNT1	325.388	-0.0107159	0.04262	-0.251016	0.801802	0.999998
VPS37A	2143.86	-0.0238014	0.0462915	-0.514262	0.607069	0.999998
MXD3	663.678	-0.0130369	0.0424264	-0.308473	0.757723	0.999998
MED16	2204.09	-0.00622931	0.0408656	-0.152317	0.878937	0.999998
IKBKE	211.486	-0.00561458	0.0375711	-0.147757	0.882535	0.999998
ALG13	4112.26	-0.0189397	0.0464313	-0.40798	0.683288	0.999998
SCARNA1	1.46385	0.00250681	0.00647705	0.372215	0.709733	0.999998
ANKRD11	8166.18	-0.018901	0.0451222	-0.418944	0.675257	0.999998
CYTOR	272.648	0.0157361	0.0401548	0.390771	0.695966	0.999998
HDAC2	15259.1	-0.0171944	0.0462577	-0.371733	0.710092	0.999998
NEK4	2916.43	-0.0262675	0.0463126	-0.567474	0.570392	0.999998
PTK2	4053.67	0.00180809	0.0464327	0.0389612	0.968921	0.999998
CADPS2	2274.02	-0.0306682	0.0463162	-0.662392	0.50772	0.999998
TIMM23B	236.773	-0.00716226	0.0392183	-0.182536	0.855162	0.999998
SMUG1	2040.1	-0.00697971	0.0451545	-0.154657	0.877092	0.999998
TRPM3	25.0744	-0.0128722	0.0188764	-0.663896	0.506757	0.999998
CDKN2B-AS1	186.76	-0.0410068	0.0319377	-1.29375	0.195753	0.999998
DNAJC8	14278.3	0.00667106	0.044829	0.14879	0.881719	0.999998
OAZ3	186.735	0.0499101	0.038173	1.30291	0.192605	0.999998
SDF4	8565.63	0.00517037	0.0397892	0.129915	0.896633	0.999998
HEMK1	1275.94	0.0161586	0.0410103	0.395306	0.692617	0.999998
UBAC1	3909.83	-0.0197766	0.042571	-0.464283	0.642445	0.999998
NSA2	8157.28	0.00550077	0.0447729	0.122822	0.902248	0.999998
CAMTA1	4112.53	-0.00531105	0.0455848	-0.116504	0.907253	0.999998
DOK7	6.37223	0.000292504	0.0118295	0.024705	0.98029	0.999998
ADORA1	207.315	0.0128392	0.0423947	0.302824	0.762024	0.999998
ATP23	184.719	0.0201016	0.0361456	0.557266	0.577346	0.999998
RAB27A	546.558	0.0194808	0.0462598	0.42067	0.673996	0.999998
IKZF3	1246.13	-0.0224356	0.0409982	-0.547986	0.583701	0.999998
UBE2W	1665.78	-0.0519927	0.0444702	-1.16912	0.242354	0.999998
SNORA73A	139.598	0.0278113	0.0328295	0.857623	0.3911	0.999998
SNORA73B	38.3401	0.0433035	0.02413	1.82767	0.0675985	0.999998
STAT6	56.1334	0.0417381	0.0222164	1.86179	0.0626329	0.999998
PARP4	5417.13	-0.00190839	0.0460341	-0.0414478	0.966939	0.999998
GOLGA8N	0.369935	-2.77e-06	0.00250744	-0.000972594	0.999224	0.999998
TRNAU1AP	1418.45	-0.0203276	0.0445301	-0.45602	0.648375	0.999998
TIMM9	1504.06	-0.00784097	0.0460016	-0.170237	0.864824	0.999998
PTGR2	926.072	0.0111276	0.0451994	0.246809	0.805056	0.999998
FBXL2	568.036	0.0427821	0.0445951	0.963272	0.335411	0.999998
SNORA44	9.5878	-0.00473849	0.012544	-0.357705	0.720564	0.999998
SNORA16A	48.3251	0.00532503	0.0226906	0.232628	0.81605	0.999998
ZNF670	254.28	0.0758044	0.0413392	1.85083	0.0641947	0.999998
C19orf84	1.10037	-0.00025837	0.00534298	-0.0433997	0.965383	0.999998
ACRV1	19.5686	-0.000876501	0.0193349	-0.0441908	0.964752	0.999998
LINC01715	46.5185	-0.00944109	0.0277465	-0.340464	0.733507	0.999998
STAU1	15907.2	-0.0452657	0.0456783	-0.990803	0.321782	0.999998
TIAM1	5233.87	-0.040527	0.0460582	-0.879733	0.379004	0.999998
NARF	3059.81	-0.00944469	0.042356	-0.222857	0.823646	0.999998
PLEKHM1	160.791	0.000706324	0.0331112	0.0210595	0.983198	0.999998
VWA7	17.8121	0.00236658	0.0142186	0.178524	0.858311	0.999998
DMAC1	2661.44	0.0126122	0.0409651	0.307757	0.758267	0.999998
CNTLN	1875.38	0.00166686	0.0460964	0.0361612	0.971154	0.999998
HACD4	28.0395	-0.0100664	0.0178533	-0.564823	0.572194	0.999998
FAM219A	2149.32	-0.00688994	0.04635	-0.148783	0.881725	0.999998
C4orf33	648.52	-0.000275473	0.0457815	-0.00603414	0.995185	0.999998
FBXO9	6949.19	-0.018802	0.0442801	-0.424703	0.671053	0.999998
UBE2C	5940.11	0.023761	0.045669	0.520264	0.60288	0.999998
STIM1	2387.1	0.0150996	0.0460429	0.327883	0.743	0.999998
GAPVD1	6130.79	0.00435694	0.046441	0.0938265	0.925247	0.999998
ADCYAP1R1	47.4926	-0.0326487	0.0293932	-1.11092	0.266604	0.999998
TPM3	24875	-0.00681483	0.0445885	-0.152829	0.878533	0.999998
SLC26A5	11.4256	-0.00347493	0.0150055	-0.227027	0.820402	0.999998
JOSD1	4240.66	-0.0149871	0.046089	-0.325113	0.745095	0.999998
ENDOU	16.6956	0.00658831	0.0176479	0.37308	0.709089	0.999998
BFSP1	456.755	-0.0120471	0.0415916	-0.288726	0.772791	0.999998
OTOA	9.40672	-0.00856307	0.0116466	-0.700632	0.483533	0.999998
CHN1	2289.79	0.0324264	0.0462766	0.700903	0.483364	0.999998
ASPM	13608.3	-0.0100381	0.040338	-0.24887	0.803461	0.999998
LINC01756	0.780853	-0.00196404	0.00307424	-0.6117	0.540736	0.999998
LINC01648	0.846767	-0.00455045	0.00391782	-1.43325	0.151787	0.999998
ZNF226	2918.08	0.00384512	0.0464264	0.0827823	0.934025	0.999998
MATN1-AS1	29.6272	-0.00851081	0.0235135	-0.355802	0.721989	0.999998
AMFR	7130.57	-0.00116693	0.045077	-0.0258891	0.979346	0.999998
LINC01778	6.73556	-0.0198113	0.0110891	-1.78488	0.074281	0.999998
VPS52	2077.62	0.0036051	0.0449927	0.0800418	0.936204	0.999998
ZNF717	183.632	0.00181516	0.035916	0.0509184	0.959391	0.999998
DCP1A	3375.68	-0.014393	0.046405	-0.310253	0.756368	0.999998
SNORD103C	1.18451	-0.00470712	0.00478609	-1.13467	0.256513	0.999998
N4BP2L1	148.904	-0.000880649	0.035511	-0.0249942	0.98006	0.999998
LCP1	8018.78	0.0168568	0.0454488	0.370764	0.710813	0.999998
WDR25	600.959	-0.0176669	0.0409452	-0.431175	0.666341	0.999998
STING1	1207.29	0.0465096	0.0438509	1.06027	0.289022	0.999998
HLTF	4008.18	0.0214097	0.0440493	0.486216	0.626814	0.999998
LINC01226	0.305695	-0.00119479	0.00250222	-0.572113	0.567245	0.999998
ABHD18	1091.14	-0.0432124	0.0398066	-1.08664	0.277196	0.999998
ATP8A1	1602	0.0210912	0.0324158	0.651943	0.514438	0.999998
TMEM39A	2086.41	0.0164979	0.0462284	0.357009	0.721085	0.999998
TMEM170B	3413.36	-0.0171779	0.0439051	-0.391535	0.695402	0.999998
DEFB131B	9.47186	0.0128172	0.0128047	0.993521	0.320456	0.999998
OR6M1	2.19297	-0.0122532	0.00750236	-1.67258	0.0944098	0.999998
OR10V1	0.220623	-0.000994095	0.00249164	-0.474218	0.635344	0.999998
GOSR1	4422.63	0.00290755	0.0463729	0.0627091	0.949998	0.999998
BEST1	135.264	-0.0813463	0.0258953	-3.22708	0.0012506	0.999998
ASNS	275.178	-0.0404067	0.0421925	-0.953664	0.340254	0.999998
CNTROB	2643.38	-0.0467698	0.0464397	-1.00749	0.313701	0.999998
MIR4254	1.59447	-0.00554225	0.00607276	-0.980409	0.326884	0.999998
SLC39A8	3703.97	0.0163769	0.0459889	0.355946	0.721881	0.999998
SPOCD1	9.57056	0.0055912	0.0115287	0.45942	0.645932	0.999998
SLC39A7	2170.91	0.0147742	0.0424709	0.347733	0.728041	0.999998
CCN6	64.9631	-0.00226836	0.027019	-0.0836419	0.933341	0.999998
CLIP1	4095.88	-0.00105962	0.0450665	-0.0235148	0.98124	0.999998
TACC1	4310.86	-0.00438072	0.0423847	-0.103366	0.917673	0.999998
FBXL16	1446.38	-0.0115259	0.04416	-0.261668	0.793577	0.999998
TMEM150A	284.125	0.0352249	0.0394374	0.888652	0.37419	0.999998
IFNL2	0.0509492	-0.000340207	0.00244919	-0.150937	0.880026	0.999998
SLC9C1	24.0142	-0.00201331	0.0159489	-0.126537	0.899307	0.999998
TMEM39B	1254.66	0.0237985	0.0386336	0.61508	0.538502	0.999998
C11orf54	991.153	0.0493488	0.0463193	1.06729	0.285841	0.999998
TNPO1	19950.6	-0.00811712	0.0444209	-0.182739	0.855003	0.999998
MIR5585	0.365348	-0.000590345	0.00293021	-0.184447	0.853663	0.999998
QRICH1	5679.49	0.00262885	0.0464442	0.0565713	0.954887	0.999998
SRPX	333.061	0.0180551	0.0419106	0.43064	0.66673	0.999998
SMC1A	49898.7	-0.0209176	0.0464253	-0.450576	0.652295	0.999998
JUP	4339.36	-0.0249001	0.0438051	-0.568051	0.57	0.999998
GPN3	3491.88	0.0231152	0.0462331	0.500072	0.617024	0.999998
SLC25A24	3807.76	-0.0101442	0.0463418	-0.219009	0.826643	0.999998
CASP12	2.96933	-0.0015222	0.00672101	-0.225613	0.821503	0.999998
MTMR9LP	29.1266	-0.0203553	0.0237671	-0.845388	0.397894	0.999998
RWDD2A	843.725	0.0381339	0.0439671	0.870741	0.383896	0.999998
TBC1D14	1667.58	0.017224	0.0464308	0.370452	0.711046	0.999998
DGUOK	2507.26	0.00658959	0.0415764	0.158435	0.874114	0.999998
GPR108	1944.59	0.00448558	0.0390891	0.114618	0.908748	0.999998
CALU	16797.2	-0.031244	0.0462008	-0.676178	0.498928	0.999998
FAM89B	1958.09	-0.0218837	0.0360188	-0.607064	0.543808	0.999998
RPP14	1012.61	-0.0468918	0.0448057	-1.0498	0.29381	0.999998
SLC39A4	329.849	0.0372712	0.0328482	1.13756	0.255304	0.999998
FDFT1	8765.47	-0.014109	0.0434476	-0.324724	0.74539	0.999998
LRTOMT	334.097	-0.0249469	0.0387559	-0.642035	0.52085	0.999998
KY	0.779328	-0.000818108	0.00440058	-0.161036	0.872065	0.999998
IAH1	1800.02	-0.0104042	0.0420801	-0.247408	0.804592	0.999998
INKA1	8.18046	-0.00530652	0.0105508	-0.473988	0.635509	0.999998
GOLGA8Q	0.460342	-0.000440209	0.00265228	-0.149889	0.880852	0.999998
CPNE6	1.09359	-0.00206734	0.00544209	-0.359768	0.71902	0.999998
COX7A2	7114	0.0112494	0.0363267	0.30967	0.756812	0.999998
TRIM60	1.55506	-1e-06	0.00447452	-0.000318211	0.999746	0.999998
SPOCK3	0.254746	-0.00108381	0.00249656	-0.513992	0.607258	0.999998
CABYR	527.067	0.00555169	0.0419287	0.131702	0.89522	0.999998
BCL2L12	2628.44	0.0203887	0.0400387	0.509072	0.610702	0.999998
S100PBP	2614.36	-0.000457672	0.0459212	-0.00997629	0.99204	0.999998
KIDINS220	5071.43	-0.00814619	0.043664	-0.186559	0.852006	0.999998
FAM133B	1452.58	-0.00657007	0.0464044	-0.141405	0.88755	0.999998
ZNF154	77.9835	0.00503769	0.0280915	0.181564	0.855925	0.999998
DTD1-AS1	1.7196	-0.0024327	0.00411486	-0.590918	0.554576	0.999998
TTC23	1268.95	0.0293276	0.046421	0.63147	0.527733	0.999998
DHFR	13861.8	-0.028633	0.0463248	-0.618044	0.536546	0.999998
MTRF1L	2224.91	-0.00705726	0.0459965	-0.153403	0.87808	0.999998
SLC22A8	0.734912	0.000583065	0.00352793	0.145862	0.88403	0.999998
SSTR3	6.45944	0.015528	0.0125433	1.26486	0.205921	0.999998
FXN	1922.32	0.00985613	0.0443135	0.222146	0.824201	0.999998
SLC4A10	1.67255	0.000210748	0.00662152	0.0329563	0.973709	0.999998
ADTRP	3.34559	0.00184325	0.00718202	0.235799	0.813589	0.999998
PLEKHH1	1285.72	0.00551993	0.0405163	0.136451	0.891465	0.999998
USP39	7062.8	-0.025949	0.0462008	-0.561587	0.574397	0.999998
ASZ1	4.78664	0.000936673	0.00611638	0.159211	0.873503	0.999998
APBB2	1574.64	0.00881106	0.0432047	0.204045	0.838318	0.999998
TSACC	203.4	-0.0332093	0.0391889	-0.842168	0.399694	0.999998
YPEL1	180.037	-0.0353083	0.0347772	-1.01106	0.311988	0.999998
PHACTR1	705.019	0.00819013	0.0364881	0.225345	0.821711	0.999998
MORF4L2	21373.2	1.71095e-05	0.0462107	0.000370308	0.999705	0.999998
MIR31HG	30.4736	0.00239206	0.0203495	0.121767	0.903084	0.999998
CASC2	138.569	0.0306925	0.038156	0.800612	0.423356	0.999998
MAP7	3268.86	0.0396917	0.0463761	0.85626	0.391854	0.999998
EPHB6	3.03833	0.00424299	0.0066043	0.68866	0.491037	0.999998
PMS1	2454.55	0.0139024	0.0444649	0.312962	0.75431	0.999998
MUC6	0.191087	-0.000295198	0.00248637	-0.125218	0.900351	0.999998
TRIM62	456.835	0.0557303	0.0453749	1.226	0.220199	0.999998
SNAPC2	663.667	-0.00863177	0.0362154	-0.237371	0.812369	0.999998
SLC28A1	6.23175	-0.0163585	0.00966105	-1.72658	0.0842438	0.999998
MIR3605	1.48895	-0.000939146	0.00584415	-0.14475	0.884908	0.999998
CIB1	3120.93	0.00704736	0.0386218	0.182493	0.855195	0.999998
ZSCAN31	196.471	-0.025628	0.0391829	-0.649041	0.516312	0.999998
NRG4	109.487	-0.00303323	0.0280223	-0.107307	0.914545	0.999998
SLC10A7	517.844	0.0273396	0.0403273	0.67644	0.498761	0.999998
TMEM222	3248.33	-0.00484698	0.0354077	-0.136832	0.891163	0.999998
KIRREL2	7.57815	0.00635133	0.00895692	0.69205	0.488906	0.999998
PWWP2B	501.927	-0.0241256	0.0374782	-0.642505	0.520546	0.999998
ZNF655	3400.63	-0.0156717	0.0464442	-0.33743	0.735792	0.999998
CCDC167	1528.72	0.0057185	0.0344872	0.165766	0.868341	0.999998
TAS2R4	16.3498	-0.0213735	0.0155265	-1.45524	0.145602	0.999998
TAS2R3	4.06381	-4.26e-05	0.00797555	-0.00507204	0.995953	0.999998
CHADL	14.7692	-0.0106575	0.0153571	-0.690171	0.490086	0.999998
NEUROD4	1.47594	0.000332591	0.00497267	0.0614975	0.950963	0.999998
PSMD5	26.3039	0.00157407	0.0166662	0.0972464	0.922531	0.999998
IFITM1	311.124	0.0517403	0.0350222	1.48227	0.138268	0.999998
HEATR3	4744.52	0.0245531	0.0459525	0.534663	0.592883	0.999998
ZNF687	3624.7	-0.0141813	0.0464314	-0.305181	0.760228	0.999998
ST3GAL4	545.609	0.00429223	0.0396249	0.107912	0.914065	0.999998
SMIM12	2921.64	-0.00296561	0.0421829	-0.070265	0.943983	0.999998
LOC653160	78.2477	0.0137924	0.0277082	0.506053	0.61282	0.999998
LPIN1	1519.36	0.0167991	0.0411799	0.408729	0.682738	0.999998
ZMYM1	2065.45	-0.0100423	0.0405797	-0.247676	0.804385	0.999998
HAGLROS	59.3355	-0.0305056	0.0295207	-1.02996	0.303028	0.999998
HAGLR	1238.35	-0.00875218	0.0434866	-0.201398	0.840387	0.999998
RGS20	134.42	0.0109931	0.0336659	0.327006	0.743664	0.999998
SNTG1	5.28607	-0.014095	0.00947754	-1.4722	0.140966	0.999998
PRKACB	1759.03	-0.0057139	0.0425775	-0.134205	0.89324	0.999998
CD163L1	3.5213	0.00673202	0.00850317	0.765407	0.444029	0.999998
ZMYM4-AS1	4.10867	-0.00768275	0.00720577	-1.09006	0.275685	0.999998
NFATC4	518.849	-0.0107919	0.0356794	-0.30473	0.760572	0.999998
ARHGAP44	1451.32	0.0115234	0.0464398	0.248102	0.804056	0.999998
NELFCD	8692.44	-0.0369694	0.0443222	-0.833953	0.404308	0.999998
HINFP	1121.53	-0.0309474	0.0459927	-0.672045	0.501555	0.999998
PLEKHH3	1061.43	0.025962	0.0436171	0.596182	0.551054	0.999998
C1orf216	1567.98	-0.0213233	0.0431641	-0.49442	0.62101	0.999998
DCTN2	8536.88	0.00890999	0.043578	0.204414	0.83803	0.999998
STMN4	181.186	-0.0111362	0.0225556	-0.498932	0.617828	0.999998
PRMT5	10843.5	0.0064503	0.0438361	0.14712	0.883037	0.999998
PRKAA1	4346.77	0.00769013	0.0438436	0.175415	0.860754	0.999998
VMO1	23.014	-0.0229682	0.0198518	-1.18292	0.236842	0.999998
HK3	2.68371	-0.00930896	0.00691335	-1.33861	0.180699	0.999998
PAX6	1309.31	0.0125717	0.0463752	0.271226	0.786217	0.999998
HDLBP	48690.9	4.79553e-05	0.0459316	0.00104401	0.999167	0.999998
RECQL5	2250.05	0.0180566	0.045657	0.395928	0.692158	0.999998
SUPT5H	20419.6	0.0120661	0.0463035	0.260558	0.794433	0.999998
CREM	2460.34	0.0382993	0.0463492	0.827025	0.408223	0.999998
CNTNAP5	6.91211	-0.0105033	0.00987424	-1.01734	0.30899	0.999998
ATG13	4261.16	-0.0231201	0.0464418	-0.497676	0.618713	0.999998
CNEP1R1	787.429	0.0426936	0.0460797	0.926197	0.354343	0.999998
ZNF560	3.22331	-0.00202646	0.00817258	-0.241484	0.80918	0.999998
TSPAN15	863.534	0.0193761	0.0390771	0.495718	0.620093	0.999998
SH3D21	329.018	0.0106964	0.0311348	0.346094	0.729272	0.999998
EPB41L3	7721.41	-0.0340701	0.0460692	-0.739362	0.459687	0.999998
MAPT	203.666	0.0240912	0.0354632	0.680833	0.495977	0.999998
SNORA63C	0.487541	0.00217604	0.00374452	0.523004	0.600971	0.999998
CCDC186	2185.99	0.014491	0.0438229	0.330691	0.740878	0.999998
OSBPL9	7479.25	0.01108	0.0456944	0.242427	0.80845	0.999998
ARRB1	609.387	0.0346796	0.0456018	0.761758	0.446204	0.999998
ZNF774	186.935	-0.0184049	0.0354409	-0.514772	0.606712	0.999998
MYOM2	537.13	-0.0472643	0.0395933	-1.20154	0.22954	0.999998
TECPR2	1446.93	-0.00264699	0.0463829	-0.0570326	0.954519	0.999998
LINC01137	16.2875	0.00666267	0.0178904	0.370746	0.710827	0.999998
MIER3	2676.89	-0.00127407	0.0422999	-0.0301312	0.975962	0.999998
TNXB	71.6888	0.00385411	0.0326817	0.119572	0.904822	0.999998
MIR6732	0.704696	-0.00257269	0.00368026	-0.661661	0.508189	0.999998
BCL6	348.218	0.00877131	0.0445486	0.197729	0.843257	0.999998
LDB2	1.77063	0.00139545	0.00488187	0.273178	0.784716	0.999998
CNN3	9293.74	-0.0268603	0.0463387	-0.579539	0.562226	0.999998
MIR5581	14.9481	0.0123339	0.0142562	0.837836	0.402123	0.999998
SCAMP2	6599.4	0.0136088	0.0416591	0.326529	0.744024	0.999998
GNL2	10429.3	0.000536257	0.0458987	0.0116826	0.990679	0.999998
TIPARP	2937.77	0.0142645	0.0459245	0.31034	0.756302	0.999998
EGFL6	2.04037	-0.00364764	0.00662421	-0.513794	0.607396	0.999998
B4GALNT2	3.55131	-0.00854636	0.00786051	-1.047	0.2951	0.999998
CHIA	1.16011	0.00196771	0.00496733	0.337871	0.73546	0.999998
MR1	773.111	0.0234558	0.0423179	0.553057	0.580225	0.999998
BAG4	3472.05	-0.0222908	0.0464019	-0.480059	0.631185	0.999998
BACH2	1339.96	-0.0357992	0.0380258	-0.943363	0.345495	0.999998
DNAJB2	1010.57	-0.00428426	0.0448756	-0.0956464	0.923801	0.999998
TNFRSF11A	1327.5	-0.00627463	0.0463369	-0.135391	0.892303	0.999998
C19orf48	9046.48	-0.00553343	0.039045	-0.141699	0.887318	0.999998
GPR135	173.698	0.0210296	0.0302872	0.698293	0.484994	0.999998
CLEC7A	16.1165	0.00187755	0.0116643	0.157296	0.875012	0.999998
NDST4	62.8691	0.00241033	0.0229507	0.10514	0.916264	0.999998
GPRASP2	0.906157	-0.000677893	0.00430394	-0.137408	0.890708	0.999998
SLC12A1	3.22703	0.00900671	0.00849957	1.06012	0.289088	0.999998
ZNF124	300.904	-0.0204247	0.0442227	-0.460822	0.644927	0.999998
AKR1C1	0.960122	4.93893e-05	0.00441053	0.00955178	0.992379	0.999998
DBP	227.676	0.00164986	0.0315745	0.0518535	0.958645	0.999998
DAZL	4.28776	-0.0105087	0.0100077	-1.07097	0.284181	0.999998
CDKL1	518.027	-0.0271152	0.0414248	-0.652786	0.513894	0.999998
TNFRSF18	0.747587	0.00165558	0.0040932	0.38314	0.701616	0.999998
EPHA10	381.706	0.0005214	0.0419911	0.0124767	0.990045	0.999998
MANEAL	5986.28	0.00839493	0.0415455	0.201965	0.839944	0.999998
P2RX5	326.89	0.0252099	0.039236	0.639858	0.522265	0.999998
C9orf72	927.979	-0.0104355	0.0415239	-0.251853	0.801155	0.999998
GART	19323.4	0.0342287	0.0449462	0.761467	0.446378	0.999998
USP28	3895.61	-0.0116323	0.0442885	-0.262655	0.792817	0.999998
PSD3	3894.19	-0.00375179	0.0382531	-0.0981125	0.921843	0.999998
PIAS1	3612.17	0.0272366	0.0454254	0.59941	0.5489	0.999998
GNAS	60894.1	-0.0308865	0.0460952	-0.670037	0.502834	0.999998
AGAP6	53.3136	0.0169201	0.0214482	0.806531	0.419937	0.999998
ITGAX	29.9602	0.0469854	0.0195481	2.48223	0.0130565	0.999998
SLMAP	3697.88	0.0185402	0.045269	0.409598	0.682101	0.999998
TCL1B	0.783995	0.00337269	0.00379875	0.872596	0.382883	0.999998
C1QTNF6	290.387	-0.0138141	0.0311729	-0.44813	0.654059	0.999998
PPP4R3B	3805.74	-0.0127144	0.046414	-0.273868	0.784186	0.999998
L3MBTL4	396.412	-0.00817573	0.0447767	-0.183261	0.854593	0.999998
RNF144A	844.167	0.0252552	0.0426801	0.593985	0.552522	0.999998
SLC37A3	3526.11	-0.0130704	0.0464482	-0.281293	0.778485	0.999998
ALKBH5	10085.7	-0.0435706	0.0452353	-0.962999	0.335548	0.999998
NSUN2	18418	-0.0258647	0.0464017	-0.557329	0.577303	0.999998
LINC01343	0.628395	0.000687167	0.00395019	0.158376	0.874161	0.999998
DLG4	350.705	-0.00226187	0.0348265	-0.0653967	0.947858	0.999998
GJA9-MYCBP	4.75886	-0.00421888	0.00838442	-0.469642	0.638611	0.999998
SMAD2	3947.37	-0.0401654	0.04579	-0.87724	0.380356	0.999998
LOC105378663	2.64379	-0.00165115	0.00269693	-0.675192	0.499554	0.999998
FGD1	1220.55	-0.0396846	0.0453167	-0.876712	0.380643	0.999998
SMAD1	1683.42	-0.0713255	0.0464483	-1.53523	0.124727	0.999998
CAMK2G	2442.85	-0.0101367	0.0464005	-0.218655	0.826919	0.999998
RASL10A	55.8761	0.0186765	0.0249291	0.76368	0.445058	0.999998
MMS19	6780.76	0.00252306	0.0453769	0.0556086	0.955654	0.999998
XRCC6	60327.3	-0.00073345	0.0446486	-0.0164268	0.986894	0.999998
OXCT2P1	4.19646	-0.000649121	0.00907686	-0.0697117	0.944423	0.999998
PPIEL	488.291	0.0190151	0.0339421	0.56411	0.572679	0.999998
EML1	3294.25	-0.0503573	0.0456905	-1.1017	0.27059	0.999998
WDR60	2019.79	-0.0011542	0.0463484	-0.0249257	0.980114	0.999998
ZDHHC18	2680.6	0.00560317	0.0450577	0.124263	0.901107	0.999998
PABPC4-AS1	21.8019	0.00827027	0.0213383	0.38991	0.696603	0.999998
SNORA55	35.4747	0.0066982	0.016565	0.4147	0.678362	0.999998
LIMD2	1133.16	0.0291928	0.0399029	0.732382	0.463935	0.999998
CXCL11	3.5043	8.12648e-05	0.00851451	0.0094216	0.992483	0.999998
NCK1	1234.24	-0.0105857	0.0463086	-0.228264	0.819441	0.999998
PPIE	4622.49	0.0112136	0.0454442	0.246736	0.805112	0.999998
NPL	307.94	-0.0258388	0.0441852	-0.583762	0.559381	0.999998
ECEL1	418.271	0.0119034	0.0385534	0.308295	0.757858	0.999998
LOC101929536	60.0344	0.0286158	0.0279449	1.05099	0.293263	0.999998
RXFP1	2.72882	0.00474331	0.00700944	0.639345	0.522598	0.999998
TRIT1	2079.86	-0.0470039	0.0464168	-1.01366	0.310743	0.999998
ZNF627	926.187	-0.00683439	0.0454939	-0.150604	0.880288	0.999998
TSPOAP1	7.47802	-0.00874568	0.00997898	-0.887246	0.374947	0.999998
ATF6B	2184.97	0.0672147	0.0464024	1.44857	0.147458	0.999998
OGDHL	300.453	0.0107949	0.0394067	0.276613	0.782078	0.999998
RAET1G	64.3209	0.0151818	0.0279596	0.540038	0.589171	0.999998
CCDC84	448.991	-0.0161646	0.0458831	-0.352766	0.724264	0.999998
ZCCHC2	1625.24	-0.0321733	0.0460372	-0.698246	0.485024	0.999998
ZMYM2	6832.89	-0.00872678	0.0435356	-0.200499	0.84109	0.999998
TRAF3	4938.67	-0.0250401	0.0464422	-0.539079	0.589832	0.999998
USH1G	65.9981	0.0122544	0.0306407	0.404142	0.686108	0.999998
ANAPC16	5125.88	-0.00706052	0.0453178	-0.155765	0.876218	0.999998
UBE2Q2	1963.06	0.0387074	0.0462597	0.836733	0.402743	0.999998
MOB1B	1720.22	-0.0085273	0.0400592	-0.212967	0.831352	0.999998
MCAT	3724.5	-0.00320488	0.0370706	-0.0864029	0.931146	0.999998
PDE8A	1884.56	0.0149302	0.0449655	0.3323	0.739663	0.999998
HTATIP2	2737.8	0.0154307	0.0442505	0.348413	0.72753	0.999998
WIPF3	387.423	0.00562991	0.0355122	0.158562	0.874014	0.999998
FAM49B	5274.05	-0.0227938	0.0447565	-0.509339	0.610515	0.999998
NLGN1	397.836	-0.0179213	0.0413885	-0.433266	0.664821	0.999998
NCOA5	5313.43	-0.0301502	0.0459614	-0.655492	0.512151	0.999998
PSMD12	12422.7	-0.0311992	0.0455803	-0.684404	0.49372	0.999998
NCS1	3661.3	-0.0350799	0.0456651	-0.767854	0.442574	0.999998
SMAP2	3628.33	-0.00153967	0.0431518	-0.0356417	0.971568	0.999998
NTM	29.8232	-0.0102078	0.0251733	-0.407603	0.683565	0.999998
CLEC10A	4.10316	-0.00132771	0.00836138	-0.148736	0.881762	0.999998
ITGB6	1.58698	0.00194013	0.00546805	0.3429	0.731674	0.999998
SLC26A7	36.3656	-0.0410107	0.0189628	-2.21825	0.0265378	0.999998
WDR46	3325.65	0.000307062	0.0392333	0.00782244	0.993759	0.999998
SORCS2	11.6923	0.00902495	0.0132652	0.664637	0.506282	0.999998
NFYC-AS1	492.498	0.00890619	0.0391589	0.227553	0.819994	0.999998
PXK	1233.33	0.0270115	0.0464396	0.581433	0.560949	0.999998
ANKRD28	4078.38	-0.0136607	0.0449975	-0.303669	0.76138	0.999998
GAB3	50.6567	-0.00226903	0.0283939	-0.0797446	0.93644	0.999998
ITIH6	5.47165	-0.00392568	0.011121	-0.349446	0.726754	0.999998
WDR83	1681.69	-0.0257986	0.0447309	-0.576846	0.564044	0.999998
RAB13	3640.1	0.0260796	0.0416061	0.626984	0.53067	0.999998
PGA3	2.26689	-0.0032259	0.00541472	-0.576533	0.564255	0.999998
SLFNL1-AS1	262.228	-0.00789963	0.0321108	-0.247289	0.804685	0.999998
C1orf127	11.9912	-0.00368068	0.0121041	-0.293358	0.769248	0.999998
STYXL1	884.562	0.00712696	0.0424241	0.168125	0.866485	0.999998
UGT8	2006.31	0.0276509	0.0436341	0.632618	0.526983	0.999998
SCMH1	3150.48	-0.0378988	0.0464344	-0.816071	0.41446	0.999998
JRK	3346.57	0.0202672	0.0459344	0.441445	0.658891	0.999998
MID1	4292.47	0.0127616	0.0443876	0.28759	0.77366	0.999998
COLQ	225.256	0.00261512	0.0392574	0.0666205	0.946884	0.999998
DGKI	11.4341	-0.00415247	0.0138517	-0.289139	0.772475	0.999998
P2RX7	84.9383	0.0282018	0.0283563	0.999832	0.317392	0.999998
TRPM8	9.67804	0.0137768	0.0112338	1.19262	0.233016	0.999998
DPP10	4.48855	0.00776517	0.00872218	0.938976	0.347743	0.999998
GPR171	2.71597	-0.000211719	0.00687771	-0.0292496	0.976666	0.999998
FOXJ3	4200.21	-0.0287569	0.0454791	-0.632283	0.527202	0.999998
SMG1	11212.6	-0.00965771	0.0367963	-0.262508	0.79293	0.999998
ZMYND12	12.5467	-0.000814566	0.0133025	-0.0626186	0.95007	0.999998
DOCK9	1730.95	-0.0220035	0.0393431	-0.56005	0.575446	0.999998
DLG1	3692.89	-0.00375177	0.0449175	-0.083507	0.933448	0.999998
C3	13.3437	-0.000341546	0.0133452	-0.0250842	0.979988	0.999998
USP21	2748.14	0.00595348	0.0464054	0.128437	0.897803	0.999998
RPS6KB1	4265.35	-0.0111342	0.0464356	-0.239744	0.810529	0.999998
ADAMTS13	736.845	-0.0226748	0.0308313	-0.739258	0.45975	0.999998
SLC28A3	5.96807	-0.0060055	0.00803984	-0.717056	0.473339	0.999998
COL13A1	187.37	-0.00461283	0.0402241	-0.115497	0.908051	0.999998
ZNF326	5696.13	4.8663e-05	0.0461354	0.00105532	0.999158	0.999998
NLRP9	6.94727	0.000377374	0.00848467	0.0440534	0.964862	0.999998
GATC	7034.83	0.0364516	0.0464436	0.784765	0.432592	0.999998
GIPC1	6766.35	-0.0218379	0.0369652	-0.590793	0.554659	0.999998
PPT2	331.729	-0.0030504	0.0379194	-0.0802456	0.936042	0.999998
SNAP91	471.289	0.0208022	0.0410441	0.507919	0.61151	0.999998
POLI	1105.96	0.00256574	0.0385001	0.0668441	0.946706	0.999998
TIMM8B	3352.53	0.00386343	0.0358113	0.10781	0.914146	0.999998
IFT57	3220.68	0.00225035	0.045042	0.0499516	0.960161	0.999998
ZNF107	2267.86	-0.0242359	0.0389715	-0.622332	0.533724	0.999998
ZNF691	1177.04	0.0044446	0.0443234	0.100496	0.919951	0.999998
LOC339539	4.14061	-0.00196679	0.00895213	-0.21173	0.832318	0.999998
TPRA1	1931.44	0.00113662	0.0426632	0.0266218	0.978761	0.999998
SLC2A1-AS1	35.097	-0.012969	0.0254015	-0.501835	0.615783	0.999998
IL17RE	27.0705	-0.0161245	0.0199799	-0.802678	0.422161	0.999998
YPEL4	31.6391	0.0197138	0.0211444	0.924235	0.355364	0.999998
MIR6733	2.43103	-0.00144283	0.00673932	-0.194642	0.845673	0.999998
ANO6	3960.57	0.00849923	0.0438592	0.193825	0.846313	0.999998
COL11A1	8.34295	-0.0135139	0.011685	-1.15259	0.249079	0.999998
PPP1R32	49.6909	-0.019035	0.028614	-0.665985	0.505421	0.999998
VCL	13222.4	0.0078894	0.0460748	0.171223	0.864049	0.999998
CYP26B1	175.603	0.0211839	0.0340516	0.625327	0.531756	0.999998
GAD1	1081.97	0.015397	0.0445127	0.345621	0.729627	0.999998
UBQLN2	6052.14	0.0475386	0.0453796	1.04782	0.294722	0.999998
STOML2	11591.1	-0.00122123	0.0381892	-0.031976	0.974491	0.999998
UBQLN1	11673.4	-0.0123022	0.0438674	-0.280415	0.779159	0.999998
RAX	1.01498	-0.00334069	0.00404528	-0.79804	0.424847	0.999998
KCNIP3	192.454	-0.00821224	0.0360346	-0.229952	0.818129	0.999998
ZNF708	766.199	2.69471e-05	0.040596	0.000664205	0.99947	0.999998
MIR6734	0.254276	-0.00107	0.00249582	-0.509408	0.610466	0.999998
GRAMD1B	689.378	0.034632	0.0454787	0.762311	0.445874	0.999998
HHAT	819.462	-0.0380425	0.043923	-0.869435	0.384609	0.999998
OTX2	3.94404	0.00802876	0.00861737	0.884721	0.376307	0.999998
FGR	16.1054	0.00636235	0.0168329	0.369008	0.712121	0.999998
SH2D2A	10.8387	0.00527463	0.0127	0.392887	0.694403	0.999998
KCND3	21.5698	-0.017042	0.0186422	-0.940771	0.346822	0.999998
TENT2	3577.79	-0.00106164	0.045899	-0.0231368	0.981541	0.999998
SZT2-AS1	1.30851	0.00086322	0.00493445	0.195231	0.845212	0.999998
PLLP	111.254	0.0189651	0.0321567	0.584546	0.558853	0.999998
SLITRK4	14.4735	-0.00725905	0.0127671	-0.550511	0.581969	0.999998
DAD1	4547.16	0.00610859	0.0408968	0.149296	0.88132	0.999998
STX4	1624.08	-0.00642351	0.0396792	-0.161647	0.871584	0.999998
SFSWAP	4996.78	-0.0100885	0.0464416	-0.217138	0.828101	0.999998
SMS	9921.08	-0.00253197	0.0459631	-0.0550928	0.956065	0.999998
SLC4A9	20.2612	-0.00486062	0.0206425	-0.235415	0.813886	0.999998
SIGLEC7	0	NA	NA	NA	NA	NA
KCNE3	3.25129	-0.00281039	0.00721114	-0.371379	0.710355	0.999998
PIBF1	2718.07	0.0327812	0.0462066	0.70997	0.477723	0.999998
TRIM37	3715.2	-0.0335821	0.0461368	-0.727753	0.466765	0.999998
KDM4A-AS1	120.608	0.00392977	0.0388933	0.100836	0.919681	0.999998
F11R	2451.21	-0.0174812	0.0460444	-0.379445	0.704358	0.999998
PRTN3	1.08488	-0.00107382	0.0046184	-0.202517	0.839513	0.999998
HTRA1	214.713	-0.017327	0.03383	-0.509469	0.610424	0.999998
KLK6	3.29868	0.0145985	0.00786121	2.01731	0.0436634	0.999998
GGCT	4605.86	0.00461362	0.0460264	0.100216	0.920173	0.999998
EIF2B3	4974.64	0.00589658	0.0436067	0.13521	0.892446	0.999998
AANAT	25.5461	0.0100828	0.0222603	0.446063	0.655552	0.999998
PLEKHA8	2399.26	-0.00260809	0.0437589	-0.0596557	0.95243	0.999998
STRN3	2698.8	-0.018691	0.0457716	-0.408686	0.68277	0.999998
KCNMA1	363.811	-0.00465768	0.0428895	-0.108782	0.913375	0.999998
ZNF23	792.453	-0.0129997	0.0459439	-0.282946	0.777218	0.999998
TSEN34	693.202	0.0052369	0.0319814	0.163429	0.870181	0.999998
PTER	2606.73	0.0175846	0.0463202	0.379946	0.703986	0.999998
ATXN3	1280.19	0.0159173	0.0444452	0.358709	0.719813	0.999998
LNPK	3469.91	-0.0109062	0.0451047	-0.241838	0.808906	0.999998
STXBP5	1853.69	0.00422068	0.0405184	0.104218	0.916997	0.999998
ATL1	647.435	-0.0538146	0.0461392	-1.16782	0.242881	0.999998
ABCC3	26.3554	-0.0216236	0.0177583	-1.20758	0.22721	0.999998
CACNA1C	265.573	-0.0126689	0.0368727	-0.343965	0.730873	0.999998
SERPINA1	0.106485	0.000153486	0.00246713	0.0712314	0.943214	0.999998
LOC101929592	8.53547	8.21883e-05	0.010404	0.00774197	0.993823	0.999998
PLXNA4	214.506	0.0408122	0.0377641	1.08578	0.277574	0.999998
GPR55	9.88713	0.00869389	0.012621	0.683561	0.494252	0.999998
LINC01297-DUXAP10-NBEAP6	4.75055	-0.00350894	0.0098108	-0.358473	0.71999	0.999998
RELCH	3262.51	-0.00752924	0.0429202	-0.175455	0.860722	0.999998
NEUROG2	65.5766	0.0220817	0.0302256	0.735503	0.462033	0.999998
SRPK3	200.577	-8.63e-08	0.022211	-4.12e-06	0.999997	0.999998
RNFT1	1224.18	0.0345518	0.0448395	0.77142	0.440458	0.999998
CCDC24	148.323	-0.0137441	0.035481	-0.389506	0.696902	0.999998
DNAJC17	602.169	0.0451566	0.0424549	1.06377	0.287434	0.999998
ZNF197	26.1549	-0.0283346	0.0192939	-1.45541	0.145555	0.999998
TTC26	1623.03	0.00150842	0.0464153	0.032483	0.974087	0.999998
USP17L7	4.05819	0.003993	0.00965818	0.405458	0.685141	0.999998
SFXN5	973.581	-0.0156041	0.0452808	-0.343885	0.730933	0.999998
SPRY2	1924.97	-0.00725649	0.0462292	-0.156948	0.875286	0.999998
SRRD	1883.12	0.0499346	0.0458089	1.08859	0.276336	0.999998
CMIP	1515.32	-0.00824418	0.0436109	-0.188982	0.850107	0.999998
ANAPC15	953.811	-0.000241341	0.03953	-0.00609611	0.995136	0.999998
EPB41L5	1611.58	0.0169072	0.0434676	0.389124	0.697185	0.999998
FGFR2	2972.18	-0.0156993	0.0464414	-0.338105	0.735284	0.999998
MECP2	5470.82	-0.028118	0.0460906	-0.609772	0.542013	0.999998
C8orf82	1119.07	-0.00823399	0.0341741	-0.240469	0.809967	0.999998
DNAI2	8.199	-0.00162102	0.00946401	-0.171358	0.863942	0.999998
PKP4	4554.66	-0.0286056	0.0464455	-0.615769	0.538047	0.999998
PRELID3A	415.219	-0.0403677	0.0435543	-0.930172	0.352282	0.999998
FAM210A	1649.51	0.0055106	0.0464477	0.118544	0.905636	0.999998
ERI3	6659.22	-0.0181373	0.0376276	-0.481905	0.629874	0.999998
IGDCC4	636.428	0.00746182	0.034713	0.215738	0.829192	0.999998
ERI3-IT1	48.1792	-0.00580051	0.0235185	-0.245971	0.805705	0.999998
INSIG2	963.296	0.0309245	0.0459414	0.674994	0.499679	0.999998
TMEM53	239.8	-0.00383693	0.0311287	-0.12294	0.902154	0.999998
SNORD145	1.49885	-0.00524945	0.00442603	-1.32493	0.185194	0.999998
ZNF735	0.107085	0.000866626	0.00246729	0.384607	0.700529	0.999998
ZNF727	9.498	-0.00753018	0.0146269	-0.499523	0.617411	0.999998
RNU5F-1	0.99462	-0.000509173	0.00437026	-0.102248	0.91856	0.999998
RNU5D-1	2.34752	0.00145577	0.005403	0.272408	0.785309	0.999998
TMTC4	2472.37	0.0608737	0.0459489	1.32671	0.184603	0.999998
UBL7	6050.97	-0.00467226	0.036873	-0.126664	0.899206	0.999998
C2CD6	21.8951	0.00857614	0.018394	0.475325	0.634555	0.999998
SNORD160	7.85398	-0.00220045	0.0134027	-0.170521	0.864601	0.999998
SNORD55	237.066	-0.00946461	0.0319805	-0.297281	0.766252	0.999998
SNORD46	39.8141	0.0144276	0.0212153	0.694165	0.487579	0.999998
SNORD38A	21.6363	-0.00878781	0.0173148	-0.506627	0.612417	0.999998
SNORD38B	64.91	0.0131438	0.0247061	0.548511	0.583341	0.999998
PUS1	5780.1	-0.0109973	0.0428218	-0.256721	0.797394	0.999998
IZUMO2	1.96104	-0.00273433	0.005614	-0.450005	0.652707	0.999998
SLC2A11	86.972	0.0130945	0.0337756	0.388728	0.697477	0.999998
CALCRL	39.0629	-0.00148171	0.0234603	-0.0633099	0.94952	0.999998
FAM228B	130.299	-0.0123327	0.029622	-0.421368	0.673487	0.999998
ATL2	5212.54	0.0103158	0.0464055	0.222307	0.824075	0.999998
FAU	18500	0.0153944	0.0359442	0.428342	0.668402	0.999998
ENO3	305.79	0.0130769	0.0314895	0.419692	0.674711	0.999998
RALBP1	4570.48	-0.0178904	0.0449683	-0.397788	0.690786	0.999998
LINC01144	72.4401	0.0686484	0.0318024	2.15779	0.030944	0.999998
TAP1	555.138	0.00981011	0.0423986	0.230978	0.817332	0.999998
NKIRAS2	4579.26	-0.0155688	0.041437	-0.375429	0.707342	0.999998
HDHD5	4277.48	0.000307128	0.0410152	0.00748597	0.994027	0.999998
MATR3	59932.5	0.00551151	0.0462858	0.119079	0.905213	0.999998
C16orf92	0.724274	0.000165292	0.00382821	0.0581321	0.953643	0.999998
ZNF79	484.291	-0.00389933	0.0443078	-0.0882736	0.929659	0.999998
MMP24-AS1-EDEM2	15.0945	0.0087711	0.0136857	0.663329	0.50712	0.999998
ERGIC3	14560.7	0.0126733	0.0363868	0.348301	0.727614	0.999998
RELA	3893.68	0.012891	0.0439546	0.293042	0.76949	0.999998
STK36	1850.69	0.040097	0.04359	0.921619	0.356727	0.999998
CANX	69422.1	0.0660249	0.0442401	1.49249	0.135569	0.999998
FAM168A	3478.02	-0.0575361	0.0455402	-1.26324	0.206502	0.999998
SHC1	2287.43	0.0154899	0.0443001	0.349292	0.72687	0.999998
CASC11	3.58865	-0.00311307	0.00890045	-0.328104	0.742833	0.999998
GCDH	2148.9	0.0282801	0.0422641	0.668976	0.503511	0.999998
SYTL4	262.201	0.00714498	0.0326649	0.220196	0.825718	0.999998
ZNF512	4585.05	0.0059906	0.045233	0.132454	0.894625	0.999998
YIPF5	3488.71	0.00309669	0.0462261	0.0669373	0.946632	0.999998
ENAH	21149.2	-0.0116788	0.0451284	-0.258802	0.795788	0.999998
TK1	7349.58	-0.0317843	0.0366648	-0.867194	0.385836	0.999998
TLE4	2995.55	-0.0263865	0.0464161	-0.568576	0.569644	0.999998
CSDE1	62232.1	-1.22e-05	0.0464313	-0.00026309	0.99979	0.999998
SMARCA1	4540.94	0.00964107	0.0431235	0.223749	0.822952	0.999998
PRR36	398.627	0.00111537	0.0311039	0.0359407	0.97133	0.999998
AVPR2	4.51739	0.008702	0.0103188	0.85271	0.39382	0.999998
MIER1	4336.44	0.00600241	0.0462791	0.129694	0.896808	0.999998
FAH	940.112	0.0249521	0.0393665	0.63325	0.52657	0.999998
RPS15AP10	48.9376	-0.0247362	0.0226927	-1.08553	0.277686	0.999998
ZNF133	1364.27	-0.00792127	0.0461532	-0.171909	0.863509	0.999998
NDRG2	634.235	-0.00144127	0.0401451	-0.0358572	0.971396	0.999998
RPS15	45435.1	0.00340038	0.0338579	0.100428	0.920004	0.999998
LRRCC1	830.551	0.0044947	0.0413659	0.108958	0.913236	0.999998
BEAN1	15.3834	0.00524395	0.0188082	0.276904	0.781854	0.999998
PSD	85.4463	-0.0231116	0.0279022	-0.841686	0.399964	0.999998
TMEM183A	4713.68	-0.0366352	0.0446049	-0.821107	0.411585	0.999998
ATG101	2221.25	-0.0185078	0.0352958	-0.524131	0.600188	0.999998
CLK4	1645.07	-0.0345763	0.0457578	-0.756337	0.449447	0.999998
PGM3	6052.05	0.0043742	0.0463541	0.0943737	0.924812	0.999998
LOC101929626	6.1773	0.00142511	0.0119637	0.115532	0.908023	0.999998
ARHGEF28	791.004	0.0202543	0.0409407	0.49489	0.620678	0.999998
BID	3253.53	0.00357755	0.0407603	0.0877332	0.930089	0.999998
ARG1	6.44754	-0.0092524	0.0112772	-0.802771	0.422107	0.999998
CNTF	3.14359	0.00765788	0.00815708	0.941267	0.346568	0.999998
TAFA5	463.871	-0.0198203	0.042602	-0.463758	0.642821	0.999998
TRIM49B	9.10452	0.0171976	0.00795745	2.61644	0.00888513	0.999998
NRM	160.072	0.0232619	0.0355677	0.65055	0.515337	0.999998
B3GALT6	5788.78	0.00766566	0.0423452	0.181001	0.856367	0.999998
CEP164	1793.81	0.00515616	0.0459875	0.112173	0.910686	0.999998
IFT22	2112.94	-0.00812241	0.0430378	-0.188629	0.850383	0.999998
EXO5	1046.44	0.0194403	0.0464157	0.418426	0.675636	0.999998
LMF1	477.593	0.033012	0.0393214	0.837568	0.402274	0.999998
EPS8L2	34.225	-0.016677	0.0248129	-0.684247	0.493819	0.999998
CRTC3	2180.15	0.00720448	0.0439526	0.163771	0.869912	0.999998
TMEM205	1881.82	0.027463	0.0359357	0.764437	0.444607	0.999998
NSUN4	2602.13	0.00355758	0.0464394	0.0765221	0.939004	0.999998
TLE1	5068.8	-0.0243176	0.0460637	-0.527715	0.597697	0.999998
LINC01398	2.63311	-0.000755464	0.00709678	-0.102698	0.918203	0.999998
MKNK1-AS1	25.6581	0.00869216	0.0220447	0.400243	0.688977	0.999998
KNCN	4.25174	0.00759187	0.00666765	1.17018	0.241929	0.999998
KLHDC7A	24.5264	-0.0388812	0.0207583	-1.92372	0.0543894	0.999998
NLGN4X	0.154646	0.00105403	0.00247999	0.467683	0.640012	0.999998
ENSA	16171.8	-0.0100045	0.0410315	-0.243809	0.807379	0.999998
TMED8	2962.99	-0.0106859	0.0396162	-0.269881	0.787252	0.999998
MMP11	6.36743	0.0091009	0.00991014	1.00849	0.31322	0.999998
MOB3C	129.704	-0.0097603	0.0391854	-0.250287	0.802365	0.999998
SH2B1	4405.15	0.0223004	0.0464487	0.480091	0.631163	0.999998
RDM1	280.451	-0.0023153	0.0401642	-0.0572956	0.95431	0.999998
RETN	0.28992	0.000819078	0.00250027	0.322572	0.74702	0.999998
DIDO1	8495.18	0.00415269	0.0461001	0.0900818	0.928222	0.999998
PRRC2A	15540.9	-0.00779598	0.0457551	-0.170349	0.864736	0.999998
CFAP45	40.5246	-0.018973	0.0282669	-0.667738	0.504301	0.999998
ADAT1	1442.71	-0.0220402	0.043956	-0.500661	0.61661	0.999998
EFCAB14-AS1	8.77864	-0.0108089	0.0122386	-0.878173	0.37985	0.999998
TMEM234	575.309	8.47206e-05	0.0411172	0.0020653	0.998352	0.999998
CYP4Z2P	1.89068	-0.00540483	0.00555546	-0.93643	0.349052	0.999998
FAM120B	631.905	-0.0307737	0.0431824	-0.711411	0.47683	0.999998
DEDD2	1951.34	0.00746072	0.0343421	0.217131	0.828106	0.999998
PRUNE1	2741.38	-0.00246665	0.0462334	-0.0533402	0.957461	0.999998
ZNF511	2841.95	-0.00963384	0.0344407	-0.279558	0.779817	0.999998
TSC22D4	2156.46	-0.0191967	0.0438019	-0.437741	0.661574	0.999998
NDUFB3	3497.96	0.0061934	0.0417127	0.148528	0.881926	0.999998
MLEC	14798.1	0.0184735	0.0458969	0.402496	0.687319	0.999998
PLEKHA7	1658.67	-0.00309773	0.0452493	-0.0685397	0.945356	0.999998
IFT52	2222.62	-0.0179079	0.0432884	-0.413606	0.679163	0.999998
LINC00853	13.8728	-0.00894954	0.0149647	-0.577612	0.563526	0.999998
ETNPPL	166.306	0.0282889	0.0358915	0.785219	0.432325	0.999998
SPECC1L	2718.38	0.0113864	0.0464273	0.245455	0.806104	0.999998
EDF1	9740.27	0.00114788	0.0354591	0.0323677	0.974179	0.999998
POPDC2	22.2601	0.0152139	0.0168645	0.943891	0.345225	0.999998
USP33	5928.12	-0.0262784	0.045939	-0.572084	0.567265	0.999998
CCDC148	26.6857	0.0109205	0.0210148	0.521586	0.601959	0.999998
EVI5	1683.05	-0.00849846	0.0389804	-0.218167	0.827299	0.999998
LINC02265	5.16244	-0.00455146	0.0074696	-0.598915	0.54923	0.999998
LINC01389	32.5545	0.027864	0.0255073	1.1081	0.26782	0.999998
SKINT1L	7.25632	-0.012673	0.0102829	-1.18345	0.236632	0.999998
WDR78	147.76	-0.0107827	0.0297418	-0.369889	0.711465	0.999998
SIGIRR	395.633	0.00435025	0.0301428	0.144301	0.885263	0.999998
C16orf70	1097.9	0.00436965	0.0452365	0.0963792	0.923219	0.999998
BBS12	272.68	0.0247408	0.042271	0.587289	0.55701	0.999998
SPATA6	552.972	0.0357532	0.0381437	0.942094	0.346145	0.999998
GFOD2	1095.52	-0.0508548	0.0451197	-1.12487	0.260643	0.999998
DDX28	1558.24	0.00289094	0.043178	0.0668892	0.94667	0.999998
LRIF1	2009.63	0.0329376	0.0455473	0.723823	0.469174	0.999998
DRAM1	343.52	0.0333421	0.0428666	0.777501	0.436863	0.999998
BLOC1S4	975.759	0.00206533	0.042494	0.0485515	0.961277	0.999998
LIN7C	2859.79	-0.0355141	0.0447509	-0.793918	0.427243	0.999998
UFSP2	1038.12	-0.0233901	0.0457341	-0.51084	0.609463	0.999998
SIDT1	53.1402	0.00676277	0.0219736	0.31411	0.753438	0.999998
RIMS1	55.611	-0.00870647	0.0277079	-0.311191	0.755655	0.999998
KPNA4	6146.56	-0.0268922	0.0455281	-0.590706	0.554717	0.999998
KPNA3	7600.85	-0.00758013	0.0464028	-0.163311	0.870274	0.999998
IQCA1	21.9042	-0.00317747	0.0195859	-0.158221	0.874283	0.999998
AGBL4-IT1	4.05196	-0.00865941	0.00842352	-1.03249	0.30184	0.999998
TDRD1	5.85845	-0.00518193	0.0109334	-0.453638	0.65009	0.999998
PAF1	14593.9	-0.00907257	0.0430198	-0.210856	0.832999	0.999998
PSPH	1835.66	0.00252527	0.0458603	0.0550847	0.956071	0.999998
FAM110D	10.2658	5.66647e-05	0.0103492	0.00516965	0.995875	0.999998
SPEF2	260.78	0.0116137	0.0319991	0.365187	0.714972	0.999998
LINC01562	25.7676	-0.0081596	0.0176489	-0.451213	0.651836	0.999998
FHL1	13612.8	-0.0158363	0.0457365	-0.346259	0.729148	0.999998
MTUS2	40.1589	0.0121068	0.0262457	0.461031	0.644776	0.999998
SATB2	3450.29	-0.0292431	0.0429455	-0.681075	0.495824	0.999998
TCP10L2	1.83969	-0.000203259	0.00617681	-0.0311792	0.975127	0.999998
ACIN1	16850.7	-0.00197957	0.0451267	-0.0438648	0.965012	0.999998
LOC100505841	3.07343	-0.000656729	0.00503419	-0.135932	0.891875	0.999998
DPY19L1	4766.19	-0.00653957	0.0443171	-0.147564	0.882687	0.999998
TTC39A-AS1	4.73501	0.00292031	0.0104895	0.274699	0.783548	0.999998
TRIM55	11.6817	0.00112776	0.0150713	0.0750762	0.940154	0.999998
AIF1	2.21497	0.00435642	0.00580292	0.877328	0.380309	0.999998
NAP1L1	60780.1	0.0218111	0.0453619	0.48084	0.63063	0.999998
SLC52A2	2836.73	-0.00306264	0.0342094	-0.0894481	0.928726	0.999998
PNOC	7.19415	0.0136283	0.0114679	1.21848	0.223042	0.999998
CFAP298	3476.17	0.0111676	0.045934	0.243066	0.807954	0.999998
SLC49A4	676.641	-0.0437251	0.0447694	-0.973758	0.330177	0.999998
LRP11	5321.93	-0.000691962	0.0464112	-0.014919	0.988097	0.999998
UTP4	3841.61	-0.0325601	0.0426252	-0.763297	0.445286	0.999998
BBS1	1231.26	0.025804	0.0456689	0.566211	0.57125	0.999998
SMU1	6373.68	-0.026573	0.0439111	-0.605168	0.545067	0.999998
PARVA	2108.64	-0.0138976	0.0464355	-0.299409	0.764628	0.999998
SLC45A2	2.00527	0.00347308	0.00556463	0.61815	0.536477	0.999998
RNF19A	1267.45	-0.016364	0.0422729	-0.387334	0.698509	0.999998
MYO3A	724.818	-0.0531584	0.0435275	-1.22319	0.22126	0.999998
KANK1	1332.07	0.0332564	0.0458917	0.724059	0.46903	0.999998
TMEM269-DT	8.09942	0.0165962	0.0134449	1.27128	0.203631	0.999998
MEGF10	61.5705	0.0102158	0.0293609	0.353892	0.72342	0.999998
NFYC	3743.02	-0.00548621	0.0425972	-0.128691	0.897602	0.999998
FRMD4A	645.625	0.0193059	0.043599	0.442204	0.658341	0.999998
UCMA	5.93933	-0.0118197	0.0103003	-1.10127	0.270779	0.999998
FGFR1	5255.55	0.00323243	0.0457565	0.0706216	0.943699	0.999998
RAD21L1	9.21017	0.00154249	0.0124964	0.123942	0.901361	0.999998
C1orf109	3263.13	0.0176327	0.046427	0.379545	0.704283	0.999998
NALCN	10.1309	-0.0130904	0.0148962	-0.884494	0.376429	0.999998
TXNDC12-AS1	3.8754	-0.0144035	0.0089943	-1.60222	0.109107	0.999998
BTF3L4	6004.79	0.0150333	0.0461613	0.325653	0.744687	0.999998
SLC22A4	38.8186	-0.0159631	0.0236714	-0.663726	0.506866	0.999998
TMEM70	2936.56	-0.00458212	0.0448461	-0.102167	0.918624	0.999998
FOXL2NB	36.0079	-0.0117987	0.0209739	-0.566084	0.571336	0.999998
HLA-DPA1	237.784	0.0370623	0.0402078	0.924946	0.354994	0.999998
CAB39L	412.353	0.0424492	0.0449873	0.94343	0.345461	0.999998
UST	1817.85	0.0319322	0.0462331	0.690812	0.489684	0.999998
DYNC2LI1	1156.72	0.0582595	0.0426709	1.3711	0.170345	0.999998
MTMR2	4871.94	-0.0403068	0.0464486	-0.867336	0.385758	0.999998
DHDDS	1906.21	-0.00678445	0.0464487	-0.145916	0.883988	0.999998
TSC22D3	6686.39	0.0128692	0.0353516	0.364282	0.715647	0.999998
UTY	2.2072	0.00364547	0.00642783	0.52818	0.597374	0.999998
NRTN	168.67	0.00147328	0.0322902	0.0459421	0.963356	0.999998
NOTCH4	1.70216	-0.00439153	0.00671628	-0.623749	0.532792	0.999998
ROR2	1211.88	0.0170287	0.0446347	0.381376	0.702924	0.999998
OVOL1	4.74504	0.00531315	0.00872874	0.612336	0.540315	0.999998
YBX1	90098.5	-0.00356438	0.04007	-0.0889511	0.929121	0.999998
CAPZA2	7929.28	-0.0142878	0.0448009	-0.31892	0.749787	0.999998
MIR181D	2.48022	-0.00116206	0.00673899	-0.160073	0.872824	0.999998
CCDC90B	2010.11	0.00485353	0.0463423	0.1048	0.916534	0.999998
LGALS3BP	18543.7	0.020767	0.0429396	0.483596	0.628673	0.999998
LDHA	44008.9	-0.00104355	0.041463	-0.0251667	0.979922	0.999998
RESP18	1.48124	-0.00539953	0.00569144	-0.94883	0.342707	0.999998
ECHDC2	214.409	-0.0288846	0.0318078	-0.91108	0.362253	0.999998
FLOT1	3150.84	-0.00282665	0.0423457	-0.0667643	0.946769	0.999998
ANAPC13	2322.36	-0.00141647	0.045632	-0.0310334	0.975243	0.999998
HDHD3	884.304	0.0130429	0.0419627	0.31122	0.755633	0.999998
TTC21B	1726.26	0.0236163	0.0415995	0.568288	0.569839	0.999998
ARMC5	2208.7	-0.00089212	0.04436	-0.0200953	0.983967	0.999998
WNT5B	1013.89	-0.00514991	0.0425206	-0.120859	0.903803	0.999998
PCDHGA5	8.46763	0.00147702	0.0118517	0.129075	0.897298	0.999998
SURF4	15022.8	0.00848804	0.045366	0.187079	0.851599	0.999998
PTPN7	19.1975	0.00930935	0.0149021	0.620965	0.534623	0.999998
BPIFA2	1.88797	-0.00623381	0.00614835	-0.979922	0.327125	0.999998
ADAD2	0.277681	0.00138687	0.00249904	0.612489	0.540214	0.999998
TBXA2R	97.8038	-0.00905387	0.0303436	-0.298063	0.765655	0.999998
PTGFR	5.12598	0.00571226	0.00748387	0.817209	0.413809	0.999998
DGCR2	5460.57	-0.00197477	0.0462785	-0.0426553	0.965976	0.999998
LOC100507564	21.722	-0.0170207	0.0174869	-0.976212	0.32896	0.999998
USP45	1949.07	-0.00896577	0.0380652	-0.235774	0.813608	0.999998
CCDC138	2466.84	-0.0100363	0.0464199	-0.216308	0.828748	0.999998
LINC01771	4.31039	-0.00542951	0.00915923	-0.618661	0.53614	0.999998
XPOT	19313.2	-0.0285395	0.0462643	-0.616927	0.537283	0.999998
FEM1A	6058.87	-0.00949718	0.0450603	-0.210677	0.833139	0.999998
ERBIN	7557.29	-0.0191837	0.0397518	-0.482637	0.629353	0.999998
TRAPPC3	4931.93	-0.00567182	0.0442054	-0.128249	0.897952	0.999998
ITGA2	921.953	0.0263181	0.0393906	0.668673	0.503704	0.999998
AUH	893.665	-0.0216377	0.0462933	-0.467675	0.640017	0.999998
DGAT2	41.0069	-0.0176396	0.0273662	-0.65484	0.512571	0.999998
SAMD12-AS1	5.00775	-0.011932	0.00965627	-1.29379	0.195738	0.999998
TFDP1	26076.6	-0.0311631	0.0448832	-0.694266	0.487515	0.999998
ATAT1	561.804	0.00506826	0.0441925	0.114423	0.908902	0.999998
PANK2	3038.95	-0.0223447	0.0464202	-0.481701	0.630018	0.999998
ADGRG1	25.8054	0.0244114	0.0205455	1.19917	0.230464	0.999998
C17orf80	3029.67	0.02828	0.0464083	0.609384	0.54227	0.999998
CASC1	31.2167	-0.0124409	0.0199686	-0.62967	0.52891	0.999998
PTPN5	4.72669	0.0147465	0.0113035	1.2966	0.194768	0.999998
CYB5RL	1726.65	0.0236291	0.0461823	0.511393	0.609076	0.999998
C10orf95	145.24	-0.0165968	0.0391145	-0.426852	0.669487	0.999998
MEA1	5457.15	-0.00579431	0.0374318	-0.154752	0.877017	0.999998
CDR2	3044.9	-0.00172047	0.0464141	-0.0370442	0.97045	0.999998
CDO1	841.212	0.0241189	0.0459471	0.525318	0.599362	0.999998
CDC42	15240.9	-0.017559	0.0464453	-0.37802	0.705416	0.999998
YWHAH	8844.14	-0.0117542	0.0456886	-0.257189	0.797033	0.999998
SSBP3-AS1	51.4817	-0.03327	0.0247429	-1.3546	0.175546	0.999998
MCM9	1534.12	-0.0194238	0.0448894	-0.432404	0.665448	0.999998
WDR55	1576.24	0.0230427	0.046448	0.495417	0.620306	0.999998
FCAR	0.226409	0.000622112	0.0025481	0.246644	0.805184	0.999998
MROH7-TTC4	2.93319	0.00445175	0.00752009	0.574146	0.565869	0.999998
CDK5RAP2	4811.25	0.00118924	0.0461942	0.025759	0.97945	0.999998
ARL4A	712.163	0.0321892	0.0464333	0.692598	0.488562	0.999998
NBPF8	551.327	0.00423113	0.0367843	0.115504	0.908046	0.999998
KCNA6	80.1054	0.0404095	0.0292737	1.38705	0.165427	0.999998
IL5RA	16.2193	-0.0070515	0.0138921	-0.504895	0.613633	0.999998
CALN1	1.56232	0.00684445	0.00589605	1.11882	0.263218	0.999998
BAIAP2L2	177.766	-0.00193779	0.0237952	-0.0826814	0.934105	0.999998
DDX51	3515.67	0.00514493	0.04489	0.114625	0.908742	0.999998
COA8	1569.64	0.00556376	0.0390176	0.142372	0.886786	0.999998
KBTBD12	6.87738	0.00180373	0.00871103	0.222746	0.823733	0.999998
TCF12	3425.01	0.00753769	0.0434201	0.173685	0.862113	0.999998
MS4A7	3.52563	0.0107285	0.00837451	1.38345	0.166527	0.999998
LOC100507634	114.595	0.0233201	0.0295093	0.786195	0.431753	0.999998
LINC01767	3.58799	-0.00904699	0.00800173	-1.114	0.265279	0.999998
PFKFB4	133.613	0.0560166	0.0368375	1.51749	0.129143	0.999998
LOC101929935	3.76815	0.00169222	0.00780438	0.227192	0.820274	0.999998
ATXN1	2006.56	-0.0342264	0.0372305	-0.920068	0.357537	0.999998
RPE65	4.26668	0.0102385	0.00719016	1.65713	0.0974933	0.999998
EXD2	2158.48	0.00882784	0.0461571	0.19131	0.848282	0.999998
VPS35	14525.3	-0.00747424	0.0438146	-0.170588	0.864548	0.999998
CSGALNACT1	189.646	0.0137795	0.038012	0.361306	0.71787	0.999998
AURKB	9336.34	-0.0128958	0.041931	-0.307517	0.75845	0.999998
SPX	150.885	0.0273885	0.0399215	0.683851	0.494069	0.999998
STRADB	2028.7	0.0107843	0.045973	0.234522	0.81458	0.999998
CMC1	1119.39	-0.0182226	0.0441518	-0.412648	0.679865	0.999998
SYN1	30.6204	-0.0387911	0.0247747	-1.58117	0.11384	0.999998
WNK4	893.658	-0.0305692	0.0351524	-0.873602	0.382335	0.999998
SLC22A17	276.093	-0.0295649	0.0406987	-0.727331	0.467023	0.999998
LINC01135	2.37529	-0.00419241	0.00738876	-0.5327	0.594241	0.999998
LINC01358	0.41171	-0.00157597	0.0031585	-0.513368	0.607694	0.999998
HSD52	3.10243	0.00282378	0.00664088	0.407402	0.683713	0.999998
GBP5	3.64199	-0.00828538	0.0060509	-1.54963	0.121231	0.999998
NUP93	9847.53	0.0165353	0.0464365	0.35606	0.721795	0.999998
ZFP42	1.79401	0.000198583	0.00365979	0.0506157	0.959632	0.999998
ATP2A3	197.661	-0.0202574	0.034418	-0.58245	0.560263	0.999998
CCDC13	35.1796	-8.05e-05	0.0233398	-0.00343224	0.997261	0.999998
SERPINB4	0.232457	0.000604972	0.00245227	0.365545	0.714704	0.999998
TAMM41	754.501	-0.00636981	0.0458301	-0.138529	0.889822	0.999998
MIR324	18.6875	0.00035957	0.015055	0.0251735	0.979917	0.999998
MIR331	5.38169	-0.00154893	0.00949503	-0.161271	0.87188	0.999998
CDK5RAP1	3295.91	-0.00470388	0.0439682	-0.106924	0.914849	0.999998
C6orf136	352.377	0.0410479	0.0433454	0.943858	0.345242	0.999998
GABBR1	487.792	-0.00254594	0.0293543	-0.0871749	0.930533	0.999998
MIR4711	0.509492	-0.00152768	0.00251766	-0.742248	0.457937	0.999998
LOC101926944	0.162022	0.000475216	0.00248141	0.204669	0.837831	0.999998
SF3A3	19274.4	0.0212295	0.0463818	0.45769	0.647175	0.999998
AP3B2	796.1	0.0280114	0.0435922	0.644949	0.51896	0.999998
WDR54	1637.98	0.0153045	0.0373867	0.409148	0.682431	0.999998
LINC01748	2.59198	0.00284655	0.00685139	0.401792	0.687837	0.999998
LOC101926964	4.60506	-0.00351394	0.0087922	-0.376656	0.706429	0.999998
NFIA-AS2	0.471914	0.0022282	0.00284356	0.874336	0.381935	0.999998
DMXL1	3868.32	-0.0185822	0.0371349	-0.500609	0.616647	0.999998
NEK11	152.661	-0.00138484	0.0389327	-0.0356315	0.971576	0.999998
NFIA-AS1	1.24957	-4.91e-05	0.00492564	-0.0131132	0.989537	0.999998
MGC34796	6.18381	-0.00820542	0.00883314	-0.9187	0.358253	0.999998
TM2D1	1544.45	-0.00913594	0.045146	-0.202576	0.839466	0.999998
CFD	89.6156	0.0139272	0.0298403	0.464191	0.642511	0.999998
CTSE	0.972992	0.00565386	0.00457289	1.34936	0.17722	0.999998
CTSB	4485.51	0.021056	0.0439069	0.479344	0.631694	0.999998
TXNIP	919.279	0.0126517	0.043207	0.293589	0.769072	0.999998
ESYT1	9439.81	-0.00278822	0.0464266	-0.0600481	0.952117	0.999998
FGF9	1391.85	-0.0167558	0.0451754	-0.371214	0.710478	0.999998
GDPD3	99.143	0.0182762	0.0265859	0.689518	0.490497	0.999998
LRP2BP	256.285	0.00912576	0.0386166	0.236803	0.81281	0.999998
LAPTM4B	17968.7	0.0302562	0.0463121	0.653332	0.513542	0.999998
SCN3B	216.719	0.00335658	0.0365834	0.0926998	0.926142	0.999998
ZNF442	14.8032	-0.00395282	0.0150044	-0.261336	0.793833	0.999998
PLA2G12A	3411.26	-0.0168691	0.0464223	-0.363354	0.71634	0.999998
MOG	1.87763	-0.00300703	0.00660483	-0.419678	0.67472	0.999998
RIOX2	2470.8	0.0371464	0.0455548	0.815565	0.414749	0.999998
SHFL	19.8312	0.0261786	0.0196732	1.35103	0.176685	0.999998
ANKRD13C	3670.2	-0.0493738	0.0456655	-1.08142	0.279508	0.999998
SLIT3	91.2519	-0.0239626	0.0298649	-0.802758	0.422115	0.999998
IL34	3.14803	-0.00392375	0.00812802	-0.449243	0.653256	0.999998
EEF1D	7346.19	0.00267982	0.0380082	0.0704996	0.943796	0.999998
EPM2AIP1	2740.27	-0.0033941	0.0432807	-0.0784909	0.937438	0.999998
UBE2F	1655.55	-0.00211413	0.0459175	-0.0460126	0.9633	0.999998
THADA	3685.14	-0.0147645	0.0455655	-0.324202	0.745785	0.999998
AQP7	3.88065	0.00471757	0.0090008	0.522364	0.601417	0.999998
STAMBP	3735.3	-0.010564	0.0452956	-0.233147	0.815647	0.999998
CAVIN2	2.54827	0.00360831	0.00752683	0.459244	0.646059	0.999998
EREG	8.99024	0.00488154	0.0133858	0.363213	0.716446	0.999998
EP300	7886.77	-0.0203763	0.0398518	-0.511204	0.609208	0.999998
ERN1	499.89	-0.0120049	0.0376395	-0.319758	0.749152	0.999998
FBL	45060.3	-0.00138095	0.0367088	-0.0376186	0.969992	0.999998
HLA-DOA	18.5201	0.0145645	0.0150954	0.9613	0.336402	0.999998
GPR17	0.713142	0.00012261	0.00448282	0.0280578	0.977616	0.999998
LINC00324	19.7778	0.0169215	0.0172147	0.977787	0.32818	0.999998
MBNL1-AS1	472.148	0.0151041	0.0445418	0.338999	0.734611	0.999998
NEDD9	167.428	-0.0172791	0.0400309	-0.431066	0.666421	0.999998
ITGB3BP	3487.51	0.0251264	0.0463286	0.542195	0.587684	0.999998
DLEU2L	38.4246	-0.00241232	0.0246087	-0.0969399	0.922774	0.999998
SLC25A37	3247.59	0.00525951	0.0450974	0.116723	0.90708	0.999998
KLHL24	986.073	-0.00593507	0.0387132	-0.153662	0.877877	0.999998
TRAK1	2729.97	0.010377	0.0457113	0.227046	0.820388	0.999998
FAM83H-AS1	4.37164	-0.0111837	0.0100648	-1.13883	0.254774	0.999998
ANKRD45	5.78328	-0.00677298	0.0105562	-0.61678	0.53738	0.999998
CCNH	2510.79	-0.00772101	0.0457992	-0.168488	0.866199	0.999998
UBE2U	1.26579	0.00503669	0.00410251	1.6961	0.0898675	0.999998
RPL36AL	6712.68	-0.011547	0.0440621	-0.262014	0.793311	0.999998
KCNJ5	22.5348	-0.0362518	0.020103	-1.77055	0.076635	0.999998
VWF	17.7381	-0.0225283	0.0168144	-1.29664	0.194753	0.999998
CEP57	3834.31	-0.00937259	0.0459767	-0.203859	0.838463	0.999998
NAGK	1043.2	-0.00734456	0.0450198	-0.162964	0.870547	0.999998
PSG4	20.3755	0.00762216	0.0194523	0.401416	0.688114	0.999998
ADAMTS12	13.132	0.00758082	0.0138682	0.531396	0.595144	0.999998
RALGPS1	591.181	-0.00638294	0.0404212	-0.158562	0.874014	0.999998
RPGR	1220.94	-0.0157824	0.0464466	-0.339591	0.734164	0.999998
DUS3L	4759.88	-0.0139004	0.0394969	-0.351815	0.724977	0.999998
DGKA	182.823	0.0392892	0.036186	1.09848	0.271997	0.999998
LRMP	39.8175	0.0499558	0.0199767	2.59585	0.00943559	0.999998
LINC01359	12.6724	0.0157021	0.0139835	1.09641	0.272898	0.999998
MIR3671	10.9494	-0.0192585	0.0128058	-1.60938	0.107533	0.999998
OSMR	294.375	0.0506982	0.0382098	1.32931	0.183744	0.999998
MEGF11	590.883	-0.0452465	0.0445045	-1.02051	0.307486	0.999998
FAM71F2	39.5839	-0.0265578	0.0264859	-0.987261	0.323515	0.999998
KCNMB3	76.7369	0.000707472	0.0247853	0.0286924	0.97711	0.999998
CRYZ	2238.39	0.0204939	0.0463767	0.441808	0.658628	0.999998
CFAP99	9.10049	0.0139112	0.0133998	1.08107	0.279667	0.999998
GRM7	1.39364	-0.00674399	0.00478291	-1.65773	0.0973719	0.999998
UBE2D3	16089.6	-0.0441105	0.0444856	-0.991469	0.321457	0.999998
RGS12	670.329	-0.0373206	0.0442882	-0.84487	0.398183	0.999998
SNRPB	30315.6	-0.0134689	0.0352223	-0.382422	0.702148	0.999998
ENHO	287.255	-0.0115813	0.0312117	-0.37063	0.710913	0.999998
OASL	6.79961	0.00228587	0.0108064	0.209189	0.834301	0.999998
CAV2	2814.69	-0.0136545	0.0463754	-0.294286	0.768539	0.999998
TEX45	39.7044	0.0229079	0.0236188	0.970299	0.331897	0.999998
FSTL5	10.882	0.0165017	0.0125413	1.37434	0.169335	0.999998
ING5	4334.04	-0.00212605	0.0463523	-0.0458734	0.963411	0.999998
CPT1C	107.45	0.0508907	0.0304676	1.68745	0.091516	0.999998
MFSD2A	910.133	0.0259992	0.0444649	0.58259	0.560169	0.999998
ADAM28	4.26363	-0.00266405	0.00904214	-0.278003	0.78101	0.999998
RRN3	1630.13	-0.0111144	0.0464051	-0.239497	0.81072	0.999998
TMEM144	379.093	0.0363666	0.0434849	0.835385	0.403501	0.999998
RFWD3	8602.02	0.0144182	0.0462719	0.311655	0.755303	0.999998
FAM186B	79.876	0.00637533	0.0273183	0.231511	0.816918	0.999998
ITPRIP	1217.69	0.0235074	0.0463499	0.506738	0.612339	0.999998
TMEM120A	684.984	-0.0126664	0.036663	-0.345193	0.72995	0.999998
RAB40C	2025.28	0.00611046	0.0450283	0.135558	0.892171	0.999998
SERPINE3	9.69865	-0.0123182	0.0129211	-0.948209	0.343023	0.999998
TMEM176B	23.068	-0.0246196	0.0188815	-1.2705	0.203905	0.999998
CHPF2	2677.73	-0.0298274	0.0463936	-0.642676	0.520434	0.999998
MEF2C	1151.73	0.0482427	0.0449051	1.07199	0.283727	0.999998
HECTD4	4770.71	-0.0138694	0.0376643	-0.368332	0.712625	0.999998
EIF4E3	1190.97	0.00583585	0.0462512	0.126304	0.899491	0.999998
PKN3	4632.69	-0.0479543	0.0463201	-1.03612	0.300145	0.999998
PDE9A	1409.56	0.0153746	0.044151	0.348592	0.727396	0.999998
PCID2	4913.92	-0.0235006	0.0463916	-0.506831	0.612273	0.999998
C19orf71	274.15	0.00352907	0.0365179	0.096695	0.922969	0.999998
PDIA4	15799	0.0199863	0.0459516	0.434936	0.663609	0.999998
APLP2	20759.4	0.013283	0.0463415	0.286594	0.774423	0.999998
FIP1L1	3512.91	0.0218694	0.0454463	0.481182	0.630387	0.999998
ITPR1	2592.33	-0.0202414	0.0397602	-0.509396	0.610474	0.999998
SNAPC5	1534.28	-0.0366634	0.0461356	-0.794437	0.426941	0.999998
UTRN	6843.33	-0.004547	0.0371969	-0.122263	0.902691	0.999998
REEP5	8785.92	0.028689	0.0456258	0.628744	0.529516	0.999998
BDNF-AS	69.5928	-0.0189303	0.0318696	-0.587111	0.557129	0.999998
DHX9	41689.3	-0.00864061	0.0452084	-0.191133	0.848421	0.999998
ADAM32	5.77174	-0.00596286	0.00834212	-0.752799	0.451571	0.999998
GNG12-AS1	73.2934	-0.0292687	0.0304536	-0.956006	0.339069	0.999998
MIR1262	0.98563	-0.000534724	0.00460859	-0.124127	0.901215	0.999998
CD46	7724.2	0.0160563	0.0448165	0.358351	0.720081	0.999998
DEPDC1-AS1	12.3131	0.0118318	0.0145527	0.793032	0.427759	0.999998
LINC01707	1.13434	0.000278942	0.0056216	0.0471229	0.962415	0.999998
CEP104	4119.12	-0.00330726	0.0442941	-0.0746575	0.940487	0.999998
ACTG1	144039	0.0106137	0.0425884	0.249213	0.803196	0.999998
ARNTL	524.657	-0.0513517	0.0455584	-1.12493	0.260619	0.999998
LRRFIP1	6244.44	0.0177877	0.046447	0.382886	0.701804	0.999998
MECOM	2052.26	0.00581432	0.0443273	0.131209	0.89561	0.999998
PIN1P1	0.365348	-0.000590345	0.00293021	-0.184447	0.853663	0.999998
RHOBTB1	975.17	0.0500458	0.0418608	1.19808	0.230885	0.999998
AFDN	12626.1	-0.00117871	0.0399394	-0.0295173	0.976452	0.999998
CYHR1	1941.73	-0.0187553	0.0440098	-0.426288	0.669898	0.999998
CDAN1	1514.18	0.027895	0.0458133	0.609949	0.541895	0.999998
PISD	2464.66	0.00727492	0.0449615	0.161622	0.871604	0.999998
HFE	133.355	0.0247511	0.0354133	0.70865	0.478541	0.999998
TRIP12	17555.6	-0.00461324	0.0436833	-0.105607	0.915895	0.999998
BEND5	42.8759	-0.00602809	0.0264656	-0.228324	0.819394	0.999998
NOP14	10703.7	-0.00927607	0.0463832	-0.199971	0.841503	0.999998
SUPT3H	933.098	0.0104969	0.0450611	0.233581	0.815311	0.999998
CORO7	63.4334	-0.00373358	0.0237083	-0.154471	0.877239	0.999998
ZNF222	964.269	-0.0204978	0.0460311	-0.445511	0.655951	0.999998
TIAL1	9307.09	-0.0446287	0.0464094	-0.961858	0.336121	0.999998
MTCH1	11662.5	0.00752146	0.0409893	0.183486	0.854416	0.999998
LINC01788	0.371398	-0.00128188	0.00255669	-0.634825	0.525543	0.999998
CCNJ	2899.25	-0.026971	0.0460897	-0.585006	0.558544	0.999998
ABCA9	6.74255	0.00375172	0.010725	0.357074	0.721036	0.999998
ZRANB2-AS1	276.354	-0.00472769	0.0261351	-0.180849	0.856486	0.999998
ZRANB2-AS2	32.5896	0.0168466	0.0195284	0.868668	0.385029	0.999998
LINC01360	5.57275	0.0123052	0.00618342	2.88559	0.00390678	0.999998
LINC02238	9.56997	0.00166942	0.00816048	0.21371	0.830773	0.999998
ASAH2B	529.483	-0.0195365	0.0440178	-0.443986	0.657052	0.999998
FPGT-TNNI3K	0.0555362	0.000564545	0.00245051	0.258	0.796407	0.999998
HJV	1.48649	-0.002578	0.0039107	-0.644051	0.519542	0.999998
LRRC53	0.831516	-0.00507033	0.00451289	-1.20821	0.226966	0.999998
ERICH3-AS1	0.580914	-0.00237266	0.00338766	-0.726348	0.467626	0.999998
TYW3	5626.96	-0.00489289	0.0464392	-0.105335	0.91611	0.999998
HNRNPH1	50255.1	-0.00673305	0.0454707	-0.148084	0.882277	0.999998
CPT1B	62.8934	-0.008654	0.0241552	-0.366073	0.714311	0.999998
VGF	303.854	-0.0203222	0.0406455	-0.502014	0.615658	0.999998
VEGFA	2513.85	-0.0187359	0.0424397	-0.442362	0.658227	0.999998
CSRP3	2.39428	0.00361307	0.00496225	0.837597	0.402257	0.999998
WASF1	4952.12	-0.0448602	0.0456229	-0.983487	0.325368	0.999998
ACER3	1840.25	0.0127154	0.0438955	0.289905	0.771889	0.999998
EDDM3A	0.206195	0.00121364	0.00248966	0.537302	0.591059	0.999998
SSX2IP	6168.07	-0.0267279	0.0464397	-0.575526	0.564935	0.999998
RSBN1	2081.52	0.0260759	0.0451021	0.578962	0.562615	0.999998
DLSTP1	69.0126	-0.0046301	0.0227689	-0.205888	0.836879	0.999998
UBR7	1429.82	0.013715	0.0456891	0.300049	0.76414	0.999998
SNORD45A	53.7091	0.00329562	0.0185838	0.180422	0.856822	0.999998
SNORD45B	71.8203	-0.0081134	0.0235857	-0.349005	0.727086	0.999998
ST3GAL5	592.738	0.0264033	0.0436039	0.606052	0.54448	0.999998
C10orf53	1.25655	-4.88e-05	0.00370153	-0.0196054	0.984358	0.999998
CFLAR	1490.1	-0.0202196	0.0449144	-0.450309	0.652488	0.999998
LOC101927342	1.26272	0.00662587	0.00515448	1.38071	0.167369	0.999998
ARAF	4458.23	-0.0267276	0.044606	-0.598808	0.549301	0.999998
UBE2L6	116.909	0.032101	0.0331553	0.97789	0.328129	0.999998
MCF2	35.0144	-0.0145176	0.0246614	-0.579501	0.562251	0.999998
CSF1	260.287	0.0123426	0.0375732	0.330757	0.740828	0.999998
MIR7156	0.281346	0.00052559	0.00314422	0.156985	0.875257	0.999998
OSBP2	297.197	-0.0145038	0.0412457	-0.351148	0.725477	0.999998
SAA2	1.74023	0.00834892	0.00633167	1.32753	0.184332	0.999998
TCP1	40469.3	-0.00926558	0.0461258	-0.200874	0.840797	0.999998
ANO10	1037.96	-0.0219295	0.0456914	-0.47912	0.631853	0.999998
MLLT3	3300.01	-0.0262996	0.0462432	-0.568619	0.569615	0.999998
ANKDD1A	84.8739	-0.0216734	0.0245286	-0.881455	0.378071	0.999998
HINT2	1456.37	0.00759169	0.0336551	0.22575	0.821396	0.999998
CRB3	21.1502	-0.0137634	0.0170233	-0.813505	0.415928	0.999998
MIGA1	1865.21	0.00396869	0.04181	0.0949558	0.92435	0.999998
SLC44A1	3341.68	-0.0217911	0.0457999	-0.476081	0.634017	0.999998
PREB	5091.81	-0.00121013	0.0422861	-0.0286142	0.977172	0.999998
ARHGEF7	5786.37	-0.0442674	0.0461602	-0.959022	0.337548	0.999998
POU4F1	1343.19	-0.0264144	0.0444486	-0.595388	0.551584	0.999998
TVP23B	1719.66	-0.00373121	0.0464149	-0.0804508	0.935879	0.999998
KLK4	2.98096	0.000187941	0.0067443	0.0296619	0.976337	0.999998
EXOC3-AS1	358.592	0.0119622	0.0404495	0.294931	0.768047	0.999998
GHRL	23.8245	-0.0295366	0.0179859	-1.63012	0.103077	0.999998
SLC4A7	2180.69	-0.0118722	0.0365716	-0.324831	0.745309	0.999998
HOXC9	2088.75	-0.00862847	0.0442714	-0.194782	0.845564	0.999998
TUBD1	1026.9	0.0167575	0.0459313	0.364129	0.715762	0.999998
MBD1	5228.83	-0.0172473	0.0454594	-0.379341	0.704435	0.999998
KRIT1	2659.46	-0.0123284	0.044401	-0.277642	0.781287	0.999998
CHCHD10	1169.23	0.0295557	0.038314	0.77075	0.440855	0.999998
FLYWCH1	2868.66	-0.0116726	0.0442384	-0.263779	0.79195	0.999998
IFI44	17.5766	0.00818745	0.0160071	0.52474	0.599764	0.999998
KRT80	14.6887	-0.00558192	0.015896	-0.360691	0.718331	0.999998
HDDC3	2027.8	0.0239311	0.0405839	0.589986	0.5552	0.999998
TMEM17	157.24	0.0285464	0.0370164	0.763578	0.445119	0.999998
TMPRSS11B	3.71192	0.000956488	0.00602074	0.159763	0.873067	0.999998
LOC101927434	0.913218	-0.00495121	0.00412882	-1.50787	0.131587	0.999998
VAPB	7704.38	-0.00397768	0.0450497	-0.0883037	0.929635	0.999998
PRKCB	2276.78	0.0129116	0.0462031	0.279333	0.779989	0.999998
ERCC4	2691.33	-0.00288644	0.0437927	-0.0659547	0.947414	0.999998
TPD52L2	6117.81	0.0140613	0.0452271	0.31078	0.755968	0.999998
TMEM225B	70.8065	-0.0180139	0.0267849	-0.671605	0.501835	0.999998
FGF1	12.6672	-0.00387642	0.0140539	-0.269501	0.787544	0.999998
OPRM1	7.98337	-0.00471633	0.0124769	-0.362391	0.71706	0.999998
RPS9	20287.5	0.000510338	0.0323512	0.0157741	0.987415	0.999998
CLNS1A	9260.95	0.0188835	0.0456562	0.413653	0.679128	0.999998
PDZD4	346.44	-0.0112896	0.0392396	-0.288709	0.772804	0.999998
NONO	63777.9	-0.00573189	0.0463743	-0.123596	0.901635	0.999998
KLK14	21.8272	-0.0206018	0.0188553	-1.11982	0.262792	0.999998
TNFAIP8L3	118.233	0.00126354	0.0353954	0.0355857	0.971613	0.999998
SLC25A18	52.8213	0.0322385	0.0284755	1.12655	0.259932	0.999998
LINC01362	0.0509492	-0.000340207	0.00244919	-0.150937	0.880026	0.999998
LINC01361	4.11668	0.00530377	0.00874439	0.597884	0.549917	0.999998
LINC01725	7.95823	-0.00976287	0.0103662	-0.90675	0.364539	0.999998
LOC101927560	6.30749	0.00336994	0.0109927	0.305471	0.760007	0.999998
AGAP2	106.501	0.00619699	0.0315456	0.197889	0.843132	0.999998
BCR	4484.4	-0.00590576	0.0460791	-0.128143	0.898036	0.999998
CEACAM21	1.18634	0.00740759	0.00502646	1.67378	0.0941745	0.999998
PDCD6	3334	-0.0067831	0.0459244	-0.147616	0.882646	0.999998
MS4A6A	0.495839	0.00223603	0.00283277	0.887883	0.374604	0.999998
CDK19	1222.47	-0.0505905	0.0413363	-1.22456	0.22074	0.999998
MORN1	871.52	-0.0429728	0.0461048	-0.929465	0.352648	0.999998
MGAT4D	0.123312	5.70109e-05	0.00247147	0.025964	0.979286	0.999998
SAMD13	73.9853	0.0218645	0.0300065	0.724423	0.468806	0.999998
ARL6IP1	21312.3	0.0474445	0.0456059	1.04028	0.298209	0.999998
FAM13A	1239.12	0.00894843	0.0461126	0.194089	0.846106	0.999998
CHMP3	156.422	0.0217201	0.0350248	0.61625	0.53773	0.999998
DMBT1	1.62401	-0.0066992	0.00605954	-1.16131	0.245517	0.999998
LOC389602	1.44253	-0.005971	0.00556198	-1.09695	0.272661	0.999998
LINC01461	26.3206	-0.0226248	0.018693	-1.21537	0.224225	0.999998
C11orf86	0.0555362	0.000564545	0.00245051	0.258	0.796407	0.999998
ZNF44	541.028	0.0321925	0.0441532	0.72961	0.465629	0.999998
UCHL5	7583.89	0.00507674	0.0445345	0.114003	0.909235	0.999998
ALDH1A2	12713.5	-0.0291897	0.0447322	-0.652424	0.514127	0.999998
VAX2	115.414	-0.0260076	0.03414	-0.759528	0.447537	0.999998
TXN2	5599.02	0.00807446	0.0360635	0.223849	0.822875	0.999998
LRRC6	11.1889	-0.00793627	0.0148106	-0.558636	0.57641	0.999998
OSCAR	1.32093	0.00439571	0.00485368	0.877245	0.380354	0.999998
EXOC2	4569.78	0.0178663	0.0464268	0.384821	0.70037	0.999998
ZBED6CL	504.97	-0.0320519	0.0454133	-0.707778	0.479083	0.999998
KIF13A	2005.91	-0.00213902	0.0460148	-0.0465229	0.962894	0.999998
LINC00974	3.65279	0.00372442	0.00799533	0.434135	0.664191	0.999998
KYAT3	2139.27	0.0344627	0.0464487	0.741891	0.458154	0.999998
LOC646626	13.4967	0.00142062	0.0116311	0.116753	0.907056	0.999998
HTR3E	3.88757	-0.0129356	0.00826919	-1.63491	0.102069	0.999998
CSRP1	935.26	-0.00611612	0.0408538	-0.149537	0.88113	0.999998
ZNHIT6	4317.39	0.0164759	0.0463592	0.355385	0.722301	0.999998
IL11RA	377.17	-0.0021206	0.0420211	-0.0507863	0.959496	0.999998
COL24A1	77.1729	-0.000572341	0.0300801	-0.0194829	0.984456	0.999998
SPATA33	683.67	-0.03953	0.0448743	-0.878865	0.379475	0.999998
AP1S3	1768.66	-0.0204125	0.0451057	-0.452194	0.651129	0.999998
TYW5	852.92	0.000838339	0.0455881	0.018406	0.985315	0.999998
BET1	2758.35	0.00224938	0.0456287	0.0493582	0.960634	0.999998
GPR1	34.2601	0.0193704	0.0251422	0.763148	0.445375	0.999998
KRT78	2.1362	0.00252749	0.00615223	0.376672	0.706417	0.999998
GSAP	14.4429	0.00782579	0.0159481	0.470316	0.638129	0.999998
LYG1	60.346	-0.00776489	0.0218645	-0.363764	0.716034	0.999998
PRPF4B	13562.1	-0.0229959	0.0454516	-0.505986	0.612866	0.999998
RCBTB1	2686.92	0.00673944	0.0437258	0.154188	0.877461	0.999998
TAF4	974.564	-0.0308786	0.0406541	-0.758731	0.448013	0.999998
PLA2G6	1007.97	-0.0199852	0.0369349	-0.543189	0.587	0.999998
ERC1	5344.58	0.0345263	0.0446431	0.773353	0.439314	0.999998
SAE1	15972.5	-0.00998712	0.0426467	-0.234155	0.814865	0.999998
KIAA0825	73.0326	0.0342565	0.0297558	1.14244	0.253273	0.999998
C1orf112	2746.58	-0.0799399	0.0455733	-1.75348	0.0795191	0.999998
MIR7856	2.00894	0.0075012	0.00517964	1.69078	0.0908787	0.999998
CLCA4-AS1	37.2003	0.0108904	0.0251385	0.430984	0.66648	0.999998
CLCA3P	5.9998	0.00402596	0.0123464	0.327116	0.74358	0.999998
GSTM2	9.54357	-0.00709649	0.0136912	-0.52943	0.596507	0.999998
DERL3	273.569	0.0107128	0.0320089	0.334557	0.737959	0.999998
CTU2	1647.47	-0.00761924	0.0379761	-0.200396	0.841171	0.999998
RIPK1	1306.91	-0.0238116	0.0461937	-0.515148	0.60645	0.999998
MIR548AC	0.271102	-0.00110559	0.0024977	-0.527216	0.598044	0.999998
LINC01140	9.26313	-0.00593115	0.0119652	-0.472403	0.636639	0.999998
ECI2	5409.13	-0.00185884	0.0447812	-0.0415015	0.966896	0.999998
LINC01364	0.934511	-0.00398768	0.00384867	-1.14501	0.252203	0.999998
PKN2-AS1	7.8104	-0.0101927	0.0111546	-0.930197	0.352269	0.999998
MUC20	9.89769	-0.00570992	0.0141823	-0.422287	0.672816	0.999998
SUPT20H	4660.8	0.0152871	0.0445163	0.343341	0.731342	0.999998
ZIM2	2.07897	-0.00730669	0.00656077	-1.07616	0.281855	0.999998
ITPK1	900.86	-0.00935243	0.0422507	-0.220683	0.825339	0.999998
CYP4B1	4.12875	0.00153113	0.00262771	0.685359	0.493117	0.999998
NRXN1	16.6143	-0.00580127	0.0162826	-0.345145	0.729985	0.999998
CCDC14	5791.07	-0.00287275	0.0350442	-0.0819983	0.934648	0.999998
CEACAM1	22.6925	-0.0161745	0.0148963	-1.09673	0.27276	0.999998
PEMT	1875.42	0.0037626	0.031987	0.117551	0.906423	0.999998
TMEM218	903.579	0.0553384	0.0461914	1.20078	0.229837	0.999998
GBP3	9.88332	0.0142465	0.0112796	1.36222	0.173129	0.999998
ORC5	3375.66	-0.017092	0.0464457	-0.368001	0.712873	0.999998
ROBO3	375.549	-0.0370939	0.0389384	-0.958308	0.337908	0.999998
TTC7A	722.294	0.00946598	0.0461762	0.204802	0.837727	0.999998
TRIM68	645.633	0.0115677	0.046197	0.250813	0.801959	0.999998
LOC729930	2.13905	-0.00404579	0.00502138	-0.82662	0.408452	0.999998
GBP6	4.05782	-0.00395278	0.00729704	-0.518559	0.604068	0.999998
TTC21A	59.1788	0.0137907	0.0303193	0.458927	0.646287	0.999998
GBP1P1	2.90617	0.00781431	0.00656861	1.34091	0.179949	0.999998
LRRC8C-DT	38.4503	-0.0112877	0.0253063	-0.443531	0.657381	0.999998
CES2	2492.55	-0.00935547	0.04587	-0.203912	0.838422	0.999998
ACSL1	2577.72	-0.0151821	0.0459646	-0.330359	0.741128	0.999998
GEMIN8P4	214.704	-0.00257406	0.0342128	-0.0754159	0.939884	0.999998
ZBTB25	682.398	-0.0195002	0.0402835	-0.484634	0.627936	0.999998
DECR2	262.188	-0.047701	0.0423427	-1.12777	0.259418	0.999998
SNORD3G	3.4603	-0.00889343	0.00675999	-1.40363	0.16043	0.999998
VTRNA1-1	2.52514	-0.00374168	0.00628367	-0.591891	0.553924	0.999998
LINC01763	1.16675	0.00409217	0.00554672	0.669721	0.503035	0.999998
ZNF644	6908.42	-0.015988	0.0453034	-0.352945	0.72413	0.999998
TMEM14A	1459.63	0.0223042	0.046328	0.481239	0.630347	0.999998
MRPL42	11271.8	-0.058226	0.045915	-1.26813	0.20475	0.999998
RNF121	1193.07	-0.00333411	0.0403916	-0.082339	0.934377	0.999998
FBXW7	1439.22	-0.0174697	0.0449395	-0.389098	0.697204	0.999998
CYFIP1	6532.56	0.025155	0.0455005	0.552856	0.580362	0.999998
SMIM30	4789.25	0.011239	0.0463406	0.242475	0.808412	0.999998
HHLA3	761.638	-0.0218488	0.0443671	-0.493165	0.621896	0.999998
TJAP1	3009.94	0.00948879	0.0464304	0.204444	0.838007	0.999998
TDRKH	1412.77	0.0191369	0.0460131	0.415844	0.677524	0.999998
ZBTB14	1045.33	-0.0384615	0.045751	-0.843149	0.399145	0.999998
GAS2	26.6652	0.013241	0.0174794	0.768026	0.442472	0.999998
SLC6A8	7560.07	-0.0332536	0.0462111	-0.719356	0.471922	0.999998
ZFAT	804.5	-0.0123026	0.0451781	-0.271692	0.785859	0.999998
ZFY	1.56082	0.00475475	0.00561401	0.818009	0.413352	0.999998
ADAMDEC1	1.83947	0.00371394	0.00674605	0.513341	0.607713	0.999998
SYK	2560.52	-0.0360857	0.0459279	-0.784634	0.432668	0.999998
ABCG2	311.036	0.04445	0.0414025	1.07251	0.283489	0.999998
NDST2	1829.54	0.0576325	0.0460934	1.25115	0.210879	0.999998
SAMD8	2540.27	0.000202959	0.0398508	0.00509493	0.995935	0.999998
ZFP1	1361.14	0.0359395	0.0464469	0.772889	0.439588	0.999998
IKBIP	4117.86	0.083131	0.0460041	1.80752	0.0706805	0.999998
C9orf85	565.808	0.0309888	0.0449491	0.687231	0.491937	0.999998
IGSF6	40.6365	-0.0141545	0.0207806	-0.673932	0.500354	0.999998
TMEM270	1.95145	-0.00303147	0.00617334	-0.517176	0.605033	0.999998
ELMOD2	3842.49	0.0190995	0.0437557	0.436794	0.662261	0.999998
CNTN4	2.19476	0.00653313	0.00734512	0.892057	0.372362	0.999998
PRG4	24.7666	-0.0172026	0.0221153	-0.767084	0.443032	0.999998
IL13	4.43367	0.00418827	0.00836574	0.528003	0.597497	0.999998
MRPS18C	1370.35	0.00428562	0.0403286	0.106247	0.915387	0.999998
DLGAP4	1173.15	0.00487446	0.0454263	0.107206	0.914625	0.999998
CEP112	839.473	0.0346578	0.0425156	0.818391	0.413134	0.999998
SIGLEC9	3.6073	0.000145594	0.00539723	0.0250972	0.979977	0.999998
BCHE	6.32881	0.00785524	0.0115234	0.664647	0.506276	0.999998
DIPK1A	1164.47	0.00840025	0.0462581	0.181854	0.855697	0.999998
SNORD21	18.8792	0.00742922	0.0177214	0.418025	0.675929	0.999998
SNORA66	35.1236	0.0120112	0.0250968	0.477722	0.632848	0.999998
NPIPB5	62.4223	-0.0194754	0.0250517	-0.781939	0.434251	0.999998
ABL2	3636.89	-0.0138323	0.0441178	-0.313557	0.753858	0.999998
AURKAIP1	10584	-0.00168974	0.0327461	-0.0515935	0.958853	0.999998
NCAPH	5169.18	-0.00141139	0.0459892	-0.030687	0.975519	0.999998
ZNF445	2299.38	-0.00276469	0.04126	-0.0670791	0.946519	0.999998
PROM2	12.8423	0.0177992	0.0134318	1.35866	0.174255	0.999998
TMEM74B	241.05	0.02101	0.0301211	0.707323	0.479366	0.999998
SIRPB1	1.0461	0.00497258	0.00478973	1.02304	0.306287	0.999998
PPIF	19823.1	-0.00463893	0.0429117	-0.108095	0.913921	0.999998
TSPAN1	12.893	-0.0194105	0.0142961	-1.36765	0.171422	0.999998
SLC26A8	11.9665	-0.0199524	0.0145557	-1.3657	0.172032	0.999998
CCDC18-AS1	375.347	-0.0258751	0.0331171	-0.786359	0.431657	0.999998
ASB7	1701.07	-0.0086674	0.0461206	-0.187674	0.851132	0.999998
GEMIN7	1169.46	-0.0242136	0.0396182	-0.610669	0.541419	0.999998
MORF4L1	16587.3	-0.027994	0.0463599	-0.603806	0.545973	0.999998
PAX7	0.387831	0.000592778	0.0034559	0.150194	0.880612	0.999998
THEM6	2876.07	-0.00906817	0.0398365	-0.227629	0.819934	0.999998
NIPA2	4564.75	-0.0231077	0.0463563	-0.498134	0.61839	0.999998
DIO1	11.7176	0.00650238	0.0125014	0.516453	0.605538	0.999998
PLPP4	207.595	-0.0118837	0.031513	-0.37352	0.708762	0.999998
MYEOV	8.004	-0.0110661	0.0119149	-0.948832	0.342706	0.999998
CEMIP	179.88	0.0389016	0.0388828	1.01073	0.312147	0.999998
ST3GAL6	658.45	0.0113167	0.0437038	0.258702	0.795865	0.999998
FGGY	165.046	0.0287647	0.0399133	0.716512	0.473675	0.999998
MEF2B	5.68862	-0.000871327	0.00745693	-0.125586	0.900059	0.999998
CLEC1B	4.08854	0.00149409	0.00779613	0.176974	0.859529	0.999998
EIF4E1B	4.27799	0.0124595	0.00685475	2.1341	0.0328343	0.999998
TRIP10	660.398	0.0174727	0.0402746	0.435176	0.663435	0.999998
EZR	14390.2	0.00245648	0.0463767	0.0529616	0.957763	0.999998
CPSF3	6456.71	-0.00648491	0.0464378	-0.139613	0.888966	0.999998
FBXW11	5491.77	-0.0406011	0.046208	-0.878833	0.379492	0.999998
AP2A2	2361.3	0.0111575	0.0464467	0.240338	0.810068	0.999998
ZNF160	802.351	0.00502268	0.0438136	0.114453	0.908879	0.999998
PUS10	408.075	0.0265317	0.0399814	0.666125	0.505331	0.999998
UBE2V1	241.876	-0.0507765	0.0429144	-1.17803	0.238784	0.999998
VSIG4	2.90223	-0.00782064	0.00571556	-1.52086	0.128294	0.999998
CNIH3	527.454	-0.000706662	0.0445272	-0.0158928	0.98732	0.999998
NUDT16L1	2564.65	-0.00560493	0.0357565	-0.156639	0.87553	0.999998
SLC44A3	139.715	-0.00835724	0.0339692	-0.246532	0.80527	0.999998
CTC1	981.055	0.00304172	0.0445506	0.0684292	0.945444	0.999998
LOC729970	362.227	0.0598009	0.0379325	1.58681	0.112556	0.999998
LOC101928118	5.58192	-0.00743177	0.009265	-0.830578	0.406212	0.999998
JAKMIP1	260.675	0.0223997	0.0392023	0.577155	0.563835	0.999998
LINC01650	3.50051	0.0121103	0.00724982	1.77598	0.0757356	0.999998
LINC02607	3.73972	-0.0050456	0.00798148	-0.68812	0.491377	0.999998
LINC02764	0.265719	0.00136215	0.00249777	0.601558	0.547468	0.999998
LINC01787	0.830603	-0.00342241	0.00341543	-1.24445	0.213334	0.999998
CLASP2	4628.98	-0.0278791	0.0443618	-0.628565	0.529634	0.999998
TBC1D2B	2187.99	0.0132706	0.0462089	0.287276	0.773901	0.999998
RPS6	93981.4	0.013134	0.0410816	0.319717	0.749183	0.999998
USP2	193.324	0.0250686	0.0397647	0.627922	0.530055	0.999998
PTBP2	2954.86	-0.0046669	0.0419108	-0.111449	0.91126	0.999998
LINC01776	0.546188	0.00143934	0.00279618	0.475189	0.634652	0.999998
FSTL4	382.135	-0.00253387	0.0440233	-0.0576222	0.95405	0.999998
ZNF224	1602.58	-0.00397409	0.0405471	-0.0981545	0.92181	0.999998
MIR548N	1.54037	0.00541346	0.00463964	1.20452	0.228388	0.999998
ALDH18A1	15107.1	0.00928339	0.0464211	0.199973	0.841502	0.999998
SYDE1	2292.75	-0.00298215	0.0438996	-0.0678706	0.945889	0.999998
DEPDC7	725.644	0.0334694	0.0461938	0.724658	0.468662	0.999998
NT5C2	1937.98	0.0398015	0.046039	0.86429	0.387429	0.999998
ICA1	220.61	0.00924234	0.0357844	0.260949	0.794132	0.999998
TEAD2	699.332	0.0269692	0.0427976	0.629273	0.52917	0.999998
NPY2R	1.00659	-0.000570968	0.00473585	-0.138127	0.89014	0.999998
ANXA7	6514.83	0.0293529	0.0463224	0.63344	0.526446	0.999998
FGL1	1.99484	-0.00429426	0.00572332	-0.701861	0.482766	0.999998
TRMT13	3075.94	-0.00262937	0.0449873	-0.0584891	0.953359	0.999998
LRRC39	111.053	-0.0315033	0.0330091	-0.956507	0.338816	0.999998
ARFIP1	2555.22	0.0123164	0.0453767	0.271565	0.785956	0.999998
TUBGCP4	4358.14	-0.0342114	0.0458141	-0.746231	0.455528	0.999998
RTCA-AS1	104.992	0.00736056	0.0348485	0.213404	0.831012	0.999998
CACNB4	999.516	-0.0120232	0.0330709	-0.364093	0.715788	0.999998
MIR553	3.28502	0.0015107	0.00763209	0.196162	0.844484	0.999998
SGCA	2.09442	-0.00511462	0.00602745	-0.803249	0.421831	0.999998
BROX	4580.1	-0.0331904	0.0449181	-0.738664	0.460111	0.999998
CLK3	3059.9	-0.0233869	0.0446708	-0.52368	0.600501	0.999998
HLA-DMB	73.2651	-0.0116506	0.0253134	-0.451395	0.651705	0.999998
KTN1	16473.6	0.00881322	0.0460705	0.191306	0.848286	0.999998
TAOK1	8816.22	-0.015862	0.0383628	-0.413551	0.679203	0.999998
CCDC92	251.833	-0.0175393	0.0411875	-0.42397	0.671588	0.999998
MKRN2	3767.51	0.0243638	0.0463382	0.525526	0.599218	0.999998
FAM219B	1532.76	0.0428152	0.0455769	0.940765	0.346826	0.999998
NDUFS2	9188.44	0.00515708	0.042575	0.121122	0.903594	0.999998
LDLRAD4	283.27	-0.00557656	0.0425924	-0.130872	0.895876	0.999998
EXTL2	1744.07	0.0109169	0.0453078	0.240959	0.809587	0.999998
DYNC2H1	5714.79	0.00243214	0.0369048	0.0659169	0.947444	0.999998
PGLYRP2	4.67472	-0.0120125	0.00895666	-1.29746	0.194473	0.999998
EEFSEC	1281.62	-0.0195833	0.036634	-0.533697	0.593552	0.999998
LOC102606465	389.433	0.0230227	0.0452803	0.508745	0.610931	0.999998
LOC101928370	39.3466	0.025615	0.0208835	1.24068	0.214723	0.999998
OLFM3	3.45309	0.010558	0.00879061	1.24425	0.213408	0.999998
ELOC	3876.05	0.00208858	0.0441994	0.0472377	0.962324	0.999998
SPIN4	1491.75	0.00532919	0.0425609	0.125204	0.900362	0.999998
DNAJA1P5	0.102498	0.000129246	0.00246601	0.0603102	0.951909	0.999998
TTC23L	45.8622	0.0235955	0.0254456	0.925512	0.3547	0.999998
RANBP3L	24.1311	-0.000669522	0.0186685	-0.0353574	0.971795	0.999998
ECD	3691.49	-0.00026807	0.0464398	-0.00576871	0.995397	0.999998
THRB	1599.26	-0.0291177	0.0417009	-0.698532	0.484845	0.999998
SERPINA3	1.86075	0.00366196	0.00558012	0.613239	0.539718	0.999998
CD69	2.79299	0.0155179	0.00818167	2.06085	0.0393173	0.999998
SMAD5	9323.39	0.00167965	0.0447673	0.0375253	0.970066	0.999998
CCIN	2.64403	-0.00235531	0.00834404	-0.275828	0.78268	0.999998
SMAD3	3255.98	0.00378675	0.0450985	0.0840209	0.93304	0.999998
KIAA0040	946.389	0.00508977	0.0434957	0.1169	0.906939	0.999998
HSD3B7	127.647	0.0336208	0.0378562	0.893402	0.371642	0.999998
ADD1	7493.13	0.00419965	0.0444491	0.0944707	0.924735	0.999998
WSCD2	6.39198	-0.0180242	0.0118684	-1.55186	0.120696	0.999998
F2	5.02339	-0.00177502	0.00822358	-0.226783	0.820593	0.999998
CRYBB2	2.92121	-0.0086454	0.00839954	-1.03067	0.302696	0.999998
TMPRSS11A	1.47918	0.000105503	0.00418711	0.022136	0.982339	0.999998
C20orf203	12.79	-0.0205448	0.0123024	-1.673	0.0943268	0.999998
SPATA46	14.1121	-0.0142256	0.0150202	-0.970188	0.331953	0.999998
OLFML1	5.17209	-0.0036595	0.0103092	-0.337138	0.736013	0.999998
NRROS	12.7843	0.0186283	0.0133347	1.45675	0.145185	0.999998
STIMATE	1305.74	0.00173983	0.0457871	0.037953	0.969725	0.999998
ZNF773	537.848	0.0169776	0.0460713	0.367954	0.712908	0.999998
ZNF699	241.04	-0.00820547	0.0408385	-0.201412	0.840376	0.999998
PEAK3	7.45017	-0.00638769	0.0130671	-0.491138	0.623329	0.999998
TEX9	485.952	-0.0201779	0.0390468	-0.515962	0.605881	0.999998
LOC101928436	1.65715	-0.0042044	0.00572418	-0.677152	0.49831	0.999998
CLIC1	3779.76	0.00622567	0.0366234	0.169914	0.865078	0.999998
GRIA1	10.3244	0.0010812	0.0107097	0.0991531	0.921017	0.999998
GAA	3206	0.021553	0.0462092	0.466837	0.640617	0.999998
ACTG1P4	4.06145	0.00577615	0.00948593	0.605412	0.544905	0.999998
HHLA2	1.51553	0.000333262	0.00502305	0.0602532	0.951954	0.999998
AKR1C3	2.16037	-0.00663789	0.00691697	-0.909107	0.363294	0.999998
ALPK1	438.564	-0.00400989	0.039442	-0.101841	0.918883	0.999998
TIMP4	1.19569	0.00160547	0.0052535	0.266293	0.790014	0.999998
ABT1	5038.4	0.00171208	0.0424136	0.0403589	0.967807	0.999998
PDCD6IP	9159.22	-0.00991422	0.0463135	-0.214084	0.830482	0.999998
BHLHB9	0.492638	-0.00167978	0.00323106	-0.571429	0.567709	0.999998
GALNT12	426.075	0.0131715	0.0399042	0.332452	0.739548	0.999998
LOC100129138	2.21298	-0.00573461	0.00754289	-0.734151	0.462857	0.999998
LINC01676	0.573213	0.00167793	0.00342082	0.435236	0.663391	0.999998
LINC01677	0.340547	-0.000563397	0.00290436	-0.179355	0.857659	0.999998
LINC01661	0.695052	-0.00291232	0.00323757	-1.09148	0.27506	0.999998
EDA2R	690.757	0.0251371	0.040021	0.628271	0.529826	0.999998
EML2	777.229	0.0160277	0.0424306	0.379742	0.704137	0.999998
MEMO1	1144.4	-0.0212714	0.0464332	-0.457997	0.646955	0.999998
ETFBKMT	138.115	0.0175939	0.0383961	0.458637	0.646495	0.999998
VAV3-AS1	0.353247	-0.000391539	0.00245225	-0.234777	0.814382	0.999998
SF1	18015.1	-0.0159866	0.0462658	-0.345469	0.729742	0.999998
TBC1D23	3030.23	0.00597248	0.0459669	0.129993	0.896572	0.999998
CEP97	1758.96	-0.0235421	0.0418324	-0.562955	0.573466	0.999998
TRIM17	47.3582	0.0219424	0.0245749	0.900426	0.367894	0.999998
PDLIM5	6308.35	-0.00937656	0.0458821	-0.204336	0.838091	0.999998
BTF3	50416.6	0.001068	0.0431652	0.0247421	0.980261	0.999998
GPAT3	1222.88	0.0314352	0.0463859	0.678955	0.497166	0.999998
CCNT2	2688.97	-0.0103992	0.0372224	-0.279475	0.77988	0.999998
RPUSD1	3921.36	-0.0109952	0.0357411	-0.307519	0.758448	0.999998
PPFIBP2	125.275	0.0120949	0.0344753	0.351356	0.725321	0.999998
RPL35A	31986.9	0.0136496	0.0389223	0.3507	0.725814	0.999998
RPL34	20152.9	0.0267312	0.0397892	0.67198	0.501597	0.999998
ACTN3	7.93303	-0.0148645	0.0112327	-1.34959	0.177147	0.999998
ASIC2	1.51318	-0.00257754	0.00531658	-0.590372	0.554941	0.999998
CENPP	581.052	-0.00132103	0.042305	-0.0311682	0.975135	0.999998
SNX10	1718.06	0.040752	0.0421708	0.967688	0.3332	0.999998
JUND	3725.54	-0.0351758	0.0394484	-0.892053	0.372365	0.999998
VARS2	2738.66	0.00381528	0.0427227	0.0894394	0.928733	0.999998
SPATA42	2.43613	0.00774026	0.00652163	1.2166	0.223757	0.999998
HDAC11	427.056	-0.0346769	0.0405027	-0.86025	0.389651	0.999998
LORICRIN	1.10383	0.00563961	0.00526748	1.17854	0.23858	0.999998
ARIH2	7802.78	-0.0231187	0.0432195	-0.534934	0.592696	0.999998
PCF11	3360.92	0.0024661	0.0446475	0.0552617	0.95593	0.999998
PIK3R3	378.678	-0.0224497	0.038514	-0.578702	0.56279	0.999998
NDUFAF6	1380.31	0.0369106	0.0457645	0.80859	0.418751	0.999998
H3-2	1.13303	-0.00150411	0.00533631	-0.255265	0.798519	0.999998
HDGFL2	11336.9	-0.00298971	0.0423103	-0.0706589	0.943669	0.999998
SCARNA2	24.081	-0.0202506	0.0176418	-1.17186	0.241251	0.999998
TDRD6	255.838	-0.0196983	0.0300522	-0.659018	0.509884	0.999998
TP63	13.075	0.0226048	0.0150811	1.52467	0.12734	0.999998
ZNF780A	2885.74	-0.0241282	0.0437989	-0.551265	0.581452	0.999998
ACP6	1578	-0.015871	0.0463463	-0.342113	0.732266	0.999998
NT5E	10.174	-0.000792463	0.0115202	-0.0682512	0.945586	0.999998
DAB2IP	2052.19	-0.00405843	0.0463036	-0.0876828	0.930129	0.999998
KIAA1324	34.2555	-0.0166204	0.0247481	-0.664703	0.50624	0.999998
GLYCTK	497.616	0.011325	0.0368453	0.307339	0.758586	0.999998
CLEC4M	1.46955	0.00263004	0.00457559	0.535179	0.592526	0.999998
PPP2R5C	7386.7	-0.0063545	0.0453289	-0.140203	0.8885	0.999998
GFI1	650.082	-0.0278715	0.044134	-0.633144	0.526639	0.999998
PFN1	50917.2	-0.00487792	0.0362638	-0.13451	0.893	0.999998
ENPP3	41.2804	-0.0277977	0.0262859	-1.06033	0.288996	0.999998
KIF16B	963.169	-0.0205261	0.04464	-0.460512	0.645148	0.999998
PHTF1	1591.05	-0.00848559	0.0464485	-0.182562	0.855141	0.999998
IGFLR1	819.234	-0.0112147	0.0365574	-0.306388	0.759309	0.999998
RC3H1	2569.14	-0.0198656	0.0365444	-0.543961	0.586469	0.999998
MOV10	5237.89	0.0367733	0.0464411	0.792183	0.428254	0.999998
LILRB1	7.46982	0.00238734	0.0124107	0.193115	0.846869	0.999998
NSD1	13006.2	-0.0204111	0.0440499	-0.463388	0.643086	0.999998
PPP1R13B	1789.75	-0.0137993	0.0464332	-0.296881	0.766558	0.999998
PGAP6	3609.75	-0.0067875	0.0444026	-0.152759	0.878588	0.999998
PPP1R35	2754.13	0.0122874	0.0409108	0.300389	0.76388	0.999998
MRGPRF	0.838009	-0.00207795	0.00270394	-0.965501	0.334294	0.999998
AOC1	3.42391	-0.014809	0.00883936	-1.6988	0.0893567	0.999998
NTAN1	783.267	0.00532599	0.0385185	0.137944	0.890285	0.999998
RNF133	4.99904	0.000603174	0.0104407	0.0580653	0.953697	0.999998
SLC25A26	1069.66	-0.00866761	0.038069	-0.227243	0.820235	0.999998
GSTM4	2.28969	0.00237837	0.0065822	0.337422	0.735799	0.999998
TAC4	17.9523	-0.0194363	0.0199116	-0.969183	0.332454	0.999998
VDAC2	8059.34	-0.0066404	0.0442766	-0.149932	0.880818	0.999998
LRRN1	11.0106	-0.0026514	0.015581	-0.168633	0.866085	0.999998
AFAP1	1062.72	0.0251138	0.0438815	0.572051	0.567287	0.999998
RBM4	3699.13	-0.0119188	0.0445398	-0.267459	0.789115	0.999998
C11orf80	275.957	-0.00240194	0.0413078	-0.0581281	0.953647	0.999998
ZSCAN2	527.181	0.064519	0.0419223	1.54099	0.123319	0.999998
MORN3	104.247	0.00969304	0.0334204	0.290088	0.771749	0.999998
IFT80	21.7746	-0.0199481	0.0180949	-1.0992	0.27168	0.999998
ABHD17B	1683.8	0.00466859	0.0462416	0.100953	0.919587	0.999998
TCTN3	3738.52	0.045562	0.0463752	0.981838	0.32618	0.999998
OTUD4	4329.31	-0.00691888	0.0424368	-0.16306	0.870471	0.999998
FAM193A	1894.81	0.0206033	0.046277	0.445349	0.656067	0.999998
LY86	7.21885	0.0182721	0.0125394	1.43511	0.151256	0.999998
MED7	868.87	0.00298223	0.0453292	0.0659643	0.947406	0.999998
ECE1	4667.04	0.023068	0.04643	0.496617	0.619459	0.999998
EIF2AK2	6467.97	-0.0225593	0.0424945	-0.531041	0.595391	0.999998
ACER1	3.5656	-0.00587189	0.0080283	-0.688363	0.491224	0.999998
TADA3	5254.05	-0.0125316	0.0439236	-0.285303	0.775412	0.999998
RASSF1	1306.85	-0.0579672	0.0439637	-1.31933	0.187058	0.999998
ARMC9	2199.59	0.0141068	0.0463845	0.304479	0.760763	0.999998
NRCAM	3066.86	0.019765	0.0410156	0.482259	0.629622	0.999998
NRAD1	4.82319	-0.0236007	0.0100289	-2.7075	0.00677911	0.999998
PFKM	5791.55	-0.00714112	0.0463055	-0.15421	0.877445	0.999998
ACOX1	2425.58	-0.00532419	0.0456644	-0.116611	0.907168	0.999998
LINC01397	38.4724	0.0127999	0.0258256	0.502597	0.615248	0.999998
LINC02586	22.6139	-0.0216416	0.0183585	-1.21159	0.225668	0.999998
TTC7B	3024.74	-0.044575	0.0461688	-0.965987	0.334051	0.999998
ITGB1BP1	2650.81	-0.0129735	0.0428181	-0.302851	0.762003	0.999998
RBM15-AS1	84.9595	-0.000610301	0.0313924	-0.0191233	0.984743	0.999998
GOLGA2	2079.92	0.0582639	0.0457351	1.2725	0.203195	0.999998
LAMTOR5-AS1	33.1486	0.00550749	0.0207878	0.264283	0.791562	0.999998
ZNF229	779.303	-0.0283522	0.0446318	-0.633649	0.52631	0.999998
CYMP-AS1	0.464914	0.00112328	0.00248431	0.722593	0.46993	0.999998
NCAPG	8825.07	-0.018269	0.0463565	-0.394206	0.693429	0.999998
IKZF1	48.6737	0.0295816	0.0271404	1.10167	0.270606	0.999998
MATK	947.979	0.0393928	0.0376767	1.04734	0.294941	0.999998
MAGED1	6226.75	0.0380999	0.0455603	0.836036	0.403134	0.999998
DRAM2	2048.96	0.0346103	0.0464473	0.745054	0.456239	0.999998
KAT7	5789.45	0.03162	0.0460474	0.686512	0.492391	0.999998
DBF4B	2516.93	-0.00612667	0.0464419	-0.131926	0.895043	0.999998
PSG7	0.763101	7.62628e-05	0.00435724	0.0153246	0.987773	0.999998
PIK3IP1	88.3874	0.00106696	0.0327694	0.0326847	0.973926	0.999998
MFN1	3915.07	-0.0378752	0.0461079	-0.821742	0.411224	0.999998
B4GALNT3	3787.01	0.0297415	0.0463834	0.641445	0.521234	0.999998
TOGARAM2	139.461	0.015786	0.0331108	0.483761	0.628555	0.999998
SHMT2	15990.1	-0.0143342	0.0406935	-0.352242	0.724657	0.999998
PIFO	41.6622	0.00867077	0.0245018	0.355267	0.722389	0.999998
THUMPD2	2069.43	-0.0471414	0.0461097	-1.02307	0.306273	0.999998
ZNF415	0.750733	0.00371472	0.0041388	0.886618	0.375285	0.999998
PRNP	4827.7	0.0327981	0.0460197	0.712857	0.475934	0.999998
TEX46	18.9337	0.0025691	0.019689	0.128952	0.897396	0.999998
SLC47A2	22.2775	0.00209085	0.019145	0.105509	0.915972	0.999998
SSBP2	694.795	-0.0417868	0.0444531	-0.939331	0.347561	0.999998
TMEM100	352.212	0.0116346	0.0398058	0.294086	0.768692	0.999998
TULP3	2029.19	0.0559428	0.0464449	1.20415	0.228533	0.999998
TULP2	8.06108	-0.00226976	0.0126267	-0.183794	0.854175	0.999998
SH3PXD2B	618.115	-0.0176817	0.0420348	-0.419858	0.674589	0.999998
LINC01160	14.7288	-0.0112892	0.0126075	-0.944005	0.345167	0.999998
UPK1A	25.5595	-0.0235998	0.0158727	-1.46132	0.143927	0.999998
CALM1	23966.1	0.00397186	0.046238	0.085895	0.93155	0.999998
SF3B6	4405.4	0.0179441	0.0428027	0.419315	0.674986	0.999998
INKA2	900.331	0.00786397	0.0447428	0.17631	0.86005	0.999998
INKA2-AS1	21.1489	-0.00365672	0.0203169	-0.177858	0.858834	0.999998
LOC101928718	5.82386	-0.00751212	0.0123704	-0.596157	0.55107	0.999998
KCNC2	0.928876	0.00483707	0.0049507	1.02496	0.305382	0.999998
CCDC65	190.238	-0.0572121	0.0340449	-1.68928	0.0911656	0.999998
LINC01750	6.74934	0.00070549	0.0102933	0.0693482	0.944712	0.999998
MIR4256	0.158034	0.000457377	0.00248065	0.197508	0.84343	0.999998
LEMD2	3772.46	0.013823	0.0451332	0.306501	0.759223	0.999998
UBE2G2	11772.5	0.00310254	0.0454601	0.068224	0.945607	0.999998
PGR	5.18564	0.00315491	0.00912591	0.329612	0.741693	0.999998
TDP1	3000.52	0.0353048	0.0457052	0.772344	0.439911	0.999998
P2RY1	1510.76	-0.0110229	0.0433569	-0.254457	0.799142	0.999998
ST7L	1287.48	0.00582086	0.0463903	0.125359	0.90024	0.999998
PGAP2	966.687	0.0285589	0.0449484	0.635282	0.525245	0.999998
COP1	2738.33	0.0119753	0.0463523	0.258423	0.79608	0.999998
TBC1D4	6990.67	0.0107904	0.0434732	0.248267	0.803928	0.999998
MST1R	27.9228	-0.0179761	0.022437	-0.818723	0.412945	0.999998
SYNJ2	1658.52	-0.0211768	0.0442471	-0.478962	0.631966	0.999998
APC	5069.35	-0.0201307	0.0421086	-0.478049	0.632616	0.999998
NPM1	133244	0.0109929	0.0445912	0.246528	0.805273	0.999998
ZNF451	4681.15	0.0039103	0.0441205	0.0886773	0.929338	0.999998
LINC01356	235.13	-0.0126938	0.0346891	-0.362962	0.716634	0.999998
ELAVL4	11.7693	-0.00291276	0.00908464	-0.324177	0.745804	0.999998
VPS45	3355.04	0.0292795	0.0450685	0.649768	0.515842	0.999998
AKR7A2P1	27.6362	-0.00784331	0.0161328	-0.483583	0.628682	0.999998
LINC02716	1.43608	0.000127982	0.00488734	0.0240499	0.980813	0.999998
LOC643441	2.99104	0.00148492	0.00812557	0.176533	0.859875	0.999998
KNSTRN	2777.87	0.00111281	0.0454484	0.0244567	0.980488	0.999998
C1orf159	1291.44	-0.00515243	0.0446092	-0.115343	0.908173	0.999998
SAMD9L	32.9337	0.020494	0.021325	0.956005	0.33907	0.999998
PERM1	7.71133	-0.00195857	0.0142668	-0.1379	0.890319	0.999998
WASHC2A	2339.14	0.0311715	0.0462964	0.672836	0.501052	0.999998
ANXA11	7416.96	0.00594203	0.0417198	0.142387	0.886774	0.999998
AMN1	272.766	0.0375643	0.0442191	0.849892	0.395385	0.999998
MASP2	277.557	-0.0154029	0.0299922	-0.51248	0.608315	0.999998
DOCK2	43.6764	0.0423579	0.0188806	2.26308	0.0236308	0.999998
SPATA18	904.134	0.037938	0.0422875	0.899952	0.368146	0.999998
AP4B1-AS1	40.2583	0.0325364	0.0235405	1.38298	0.166672	0.999998
MUSK	12.2191	-0.00854242	0.0137578	-0.630114	0.52862	0.999998
PHF6	8529.21	-0.00234586	0.0437097	-0.0536766	0.957193	0.999998
GAS2L1	157.048	0.0026508	0.0388724	0.0685893	0.945317	0.999998
CCDC66	1526.93	-0.031089	0.0426748	-0.729311	0.465811	0.999998
TAF1	4093.89	0.0137009	0.0434689	0.315322	0.752517	0.999998
HIPK1-AS1	26.5427	-0.00476404	0.0211931	-0.230078	0.818031	0.999998
LILRB3	1.61817	-0.00268016	0.00604435	-0.404063	0.686166	0.999998
POLE	12795	-0.0193679	0.0464473	-0.417058	0.676636	0.999998
KAT8	2685.27	0.0368773	0.0460511	0.80126	0.422981	0.999998
OLFML3	5.40361	0.0105838	0.00841236	1.37232	0.169963	0.999998
VEZT	5494.62	0.00974239	0.0464116	0.209938	0.833716	0.999998
SYT6	96.4649	0.00210999	0.0350124	0.0608927	0.951445	0.999998
LPAR1	658.472	0.0304162	0.043622	0.699572	0.484194	0.999998
RAB15	856.154	0.0249715	0.0445885	0.560985	0.574808	0.999998
LIN9	3761.26	-0.01456	0.0460758	-0.315957	0.752035	0.999998
RPS6KC1	1380.82	0.0635593	0.0463453	1.37049	0.170533	0.999998
CHRNA7	67.7245	0.0608492	0.0313536	1.93486	0.0530077	0.999998
KMO	3.31442	0.00186533	0.00645035	0.283809	0.776557	0.999998
DNAJB4	914.005	-0.00135736	0.0452693	-0.0300429	0.976033	0.999998
NPY5R	0.428537	-0.00164515	0.00317664	-0.534463	0.593021	0.999998
TRIM40	0.90861	-0.00329002	0.00437663	-0.985641	0.324309	0.999998
TMCO1	8081.37	0.0128148	0.04518	0.283601	0.776716	0.999998
USP44	591.643	-0.0588693	0.0388829	-1.51766	0.129101	0.999998
MUTYH	900.302	0.0194558	0.0432911	0.451349	0.651738	0.999998
BRAT1	3790.42	-0.0114989	0.0405688	-0.283433	0.776845	0.999998
HACE1	1656.9	-0.00669775	0.0409156	-0.163913	0.8698	0.999998
POLR2B	11787.8	0.0122576	0.0464345	0.263984	0.791792	0.999998
MED23	2875.26	0.0245394	0.0400134	0.613638	0.539454	0.999998
KLHL7	1779.48	-0.00760137	0.0464442	-0.163899	0.869811	0.999998
EFHC1	1920.18	0.00423249	0.0435203	0.0973761	0.922428	0.999998
PINLYP	34.4686	0.0144187	0.0191649	0.765617	0.443904	0.999998
ZNF850	1718.5	-0.0224493	0.0409714	-0.548832	0.583121	0.999998
MAST1	653.478	-0.0331052	0.0451891	-0.735252	0.462186	0.999998
CD40	23.9052	0.0188437	0.0164382	1.11452	0.265056	0.999998
PRPF4	4255.85	-0.0279547	0.0459821	-0.607525	0.543502	0.999998
FITM1	12.3642	0.0295137	0.0143105	2.18878	0.0286126	0.999998
RPRML	397.135	-0.0158561	0.0330376	-0.479323	0.631709	0.999998
KRT77	0.40273	0.000534763	0.00341372	0.185029	0.853206	0.999998
XG	2.83367	0.00388651	0.0077206	0.475413	0.634493	0.999998
CNTN5	1.62216	-0.00700527	0.00576508	-1.34803	0.17765	0.999998
RAC3	5005.86	0.00644187	0.0369895	0.174172	0.86173	0.999998
APOBR	8.91225	-0.00246708	0.0126923	-0.199862	0.841588	0.999998
LINC01649	0.591355	0.00174936	0.00396459	0.466795	0.640647	0.999998
LOC101928977	1.12626	6.31786e-05	0.00424865	0.02255	0.982009	0.999998
KIZ	1448.65	0.0643649	0.0458142	1.40536	0.159915	0.999998
BAD	1270.66	-0.0136579	0.0334495	-0.408501	0.682906	0.999998
ZCCHC3	4914.9	0.00821916	0.0463845	0.177168	0.859377	0.999998
GREB1	212.161	-0.0144428	0.0381234	-0.378108	0.70535	0.999998
CTSS	22.0899	0.0158757	0.0176899	0.868404	0.385173	0.999998
CSF3	2.25606	-0.0048233	0.00680605	-0.753884	0.450919	0.999998
CSF2	0.529433	-0.00185109	0.00371387	-0.481753	0.629981	0.999998
CRH	0.542204	-0.00156015	0.0025196	-0.759667	0.447454	0.999998
COMT	4957.66	0.0189231	0.0430621	0.439338	0.660417	0.999998
TMEM102	450.462	-0.0064086	0.0400335	-0.159511	0.873267	0.999998
ATP1A1-AS1	86.1353	-0.0153438	0.0276786	-0.564915	0.572131	0.999998
LINC01762	3.03955	0.00795968	0.00916826	0.864166	0.387497	0.999998
RNF34	3168.01	-0.0190692	0.0463993	-0.410923	0.681129	0.999998
RAB11FIP5	1485.49	-0.0331337	0.0464258	-0.714198	0.475105	0.999998
NFKBIL1	304.547	0.0384623	0.0335126	1.15134	0.249591	0.999998
SUSD4	328.078	0.0167485	0.0384563	0.435071	0.663511	0.999998
CHST6	15.7744	-0.014132	0.016207	-0.901573	0.367284	0.999998
CREG2	34.1348	-0.00723168	0.0258151	-0.282371	0.777659	0.999998
IFT88	769.648	-0.00902448	0.0458341	-0.196992	0.843834	0.999998
CELF4	47.527	-0.00321572	0.0222931	-0.149411	0.881229	0.999998
SUMF2	4246.97	0.00444423	0.0404788	0.109787	0.912579	0.999998
LOC101929099	34.6447	-0.0176586	0.0223997	-0.801635	0.422764	0.999998
BCL2L14	11.1375	-0.0119598	0.0119122	-0.985524	0.324367	0.999998
ACAN	9.50279	0.000425369	0.0106891	0.0407683	0.967481	0.999998
RPH3A	4.22635	-0.0027091	0.007425	-0.34558	0.729659	0.999998
SOX17	0.203797	-0.00095353	0.00248931	-0.45523	0.648944	0.999998
RNF25	1639.37	-0.00963093	0.0377239	-0.255017	0.79871	0.999998
LOC100996263	0.373471	-0.0013991	0.0025798	-0.656019	0.511812	0.999998
ZSCAN21	433.555	-0.0266202	0.0450756	-0.588572	0.556149	0.999998
GNL3	14565.9	0.00605902	0.0453103	0.133726	0.893619	0.999998
PIK3R2	4003.11	-0.0134179	0.0436232	-0.307331	0.758591	0.999998
JRKL	951.279	-0.00163515	0.0407357	-0.040259	0.967887	0.999998
IVD	6356.4	0.0379399	0.0464483	0.816405	0.414268	0.999998
WARS2-IT1	1.08205	-0.00221681	0.00425868	-0.618309	0.536372	0.999998
WARS2-AS1	1515.19	-0.0560225	0.0451371	-1.24195	0.214255	0.999998
LINC01780	10.0587	-0.00924774	0.0136178	-0.713685	0.475422	0.999998
UNC79	6.53047	0.00515563	0.0113755	0.44433	0.656804	0.999998
CDK11B	3886.86	-0.061544	0.046448	-1.32477	0.185246	0.999998
HSD3BP4	11.8334	-0.0254353	0.0128577	-2.01317	0.0440965	0.999998
LINC00622	23.1545	-0.00127927	0.0162424	-0.0806676	0.935706	0.999998
SETD7	7169.83	-0.00948934	0.0452737	-0.209596	0.833983	0.999998
HNF1A	10.7871	0.0232912	0.0136142	1.79533	0.0726019	0.999998
FAM162B	0.212971	0.000170211	0.00249064	0.0674689	0.946208	0.999998
BIK	45.6641	0.00434634	0.0253994	0.170092	0.864938	0.999998
LIPK	3.61853	0.00804055	0.00790313	1.0519	0.292844	0.999998
ZNF410	3454.6	-0.021524	0.0461209	-0.466547	0.640824	0.999998
TNRC6C-AS1	1.39895	0.00233613	0.00499662	0.572031	0.567301	0.999998
MIR4513	2.66006	0.00757458	0.00659896	1.22126	0.221986	0.999998
C1orf50	750.62	-0.0292825	0.0455895	-0.641543	0.52117	0.999998
ANKS3	1642.75	0.00576349	0.043009	0.13399	0.89341	0.999998
PFN1P2	27.4654	-0.0161201	0.0220037	-0.729991	0.465396	0.999998
LOC100996724	251.966	-0.00959912	0.0321181	-0.300982	0.763428	0.999998
NOTCH2NLR	0.715527	0.000466331	0.00448839	0.109666	0.912675	0.999998
PEX11G	137.972	-0.0157468	0.029723	-0.529671	0.59634	0.999998
RNF111	1687.22	-0.0182922	0.0458485	-0.398638	0.69016	0.999998
LINC00623	253.137	-0.0298767	0.0417231	-0.71757	0.473022	0.999998
ZNF43	260.256	-0.0241602	0.0344747	-0.701916	0.482732	0.999998
TRPM7	4020.49	0.00376565	0.0384134	0.0980383	0.921902	0.999998
FAM72B	768.52	-0.0625608	0.0439534	-1.42153	0.155164	0.999998
RXRB	835.016	0.0116651	0.0454642	0.256594	0.797492	0.999998
SRGAP2-AS1	4.72072	-0.00637487	0.0110435	-0.573489	0.566314	0.999998
EMBP1	91.0316	-0.0237865	0.0294686	-0.797473	0.425176	0.999998
LSP1P5	47.2167	0.00926624	0.0228851	0.405469	0.685133	0.999998
LOC644634	1.12082	0.000545567	0.00411652	0.178291	0.858494	0.999998
FAM72C	167.295	-0.0602375	0.0363601	-1.67885	0.0931808	0.999998
SRGAP2D	82.0474	0.0685198	0.0354854	1.9321	0.0533478	0.999998
RNVU1-15	7.56403	0.00274531	0.0128924	0.214709	0.829994	0.999998
NBPF15	986.074	-0.00440702	0.0397116	-0.111287	0.911389	0.999998
MIR421	6.93261	-0.00399345	0.0094263	-0.420043	0.674454	0.999998
FAM72D	3.11119	0.0108004	0.00862631	1.35368	0.175838	0.999998
LINC01145	121.976	-0.0135943	0.0280419	-0.487212	0.626108	0.999998
LOC100996740	55.4052	-0.0574226	0.0252752	-2.2956	0.0216988	0.999998
RNVU1-14	10.7849	0.0110145	0.0145388	0.733877	0.463024	0.999998
ADRA1A	6.54692	-0.00362007	0.00875406	-0.40106	0.688376	0.999998
CASP1	4.00592	0.00837368	0.00735881	1.17042	0.241832	0.999998
DHRS12	211.47	-0.0170004	0.0363712	-0.466101	0.641143	0.999998
MST1L	13.2642	-0.0074337	0.0154123	-0.476342	0.633831	0.999998
NUTM2G	55.325	-0.00962597	0.0237097	-0.403576	0.686525	0.999998
MARF1	755.675	0.0301346	0.0370254	0.812911	0.416269	0.999998
LOC441155	40.0606	-0.000870637	0.0230489	-0.0376548	0.969963	0.999998
NBPF25P	162.783	0.0307524	0.0315807	0.98034	0.326918	0.999998
GPR89A	261.96	0.00460469	0.0407536	0.112996	0.910034	0.999998
NYNRIN	580.892	0.0193297	0.0371016	0.522684	0.601194	0.999998
ZC3H12A	252.173	0.00892872	0.0363808	0.242822	0.808143	0.999998
ZNF85	24.5608	0.0211639	0.0213824	0.974313	0.329901	0.999998
WDR19	1769.88	0.0147578	0.0442096	0.334193	0.738234	0.999998
RUFY3	2289.63	0.00588391	0.0420524	0.140053	0.888618	0.999998
ANKRD35	10.2544	-0.00441903	0.013409	-0.340921	0.733163	0.999998
DOP1A	2374.9	0.00215045	0.0381835	0.0563499	0.955063	0.999998
UQCRC1	11426.1	-0.00385322	0.036247	-0.106293	0.91535	0.999998
USP4	1102.53	0.00515657	0.0462849	0.111462	0.91125	0.999998
BCAS1	20.452	-0.00740438	0.0147391	-0.497522	0.618821	0.999998
PEX11B	994.334	0.0265283	0.0450686	0.588665	0.556086	0.999998
GNRHR2	37.4822	-0.0450923	0.0232054	-1.96673	0.0492145	0.999998
LIX1L-AS1	25.1125	-0.0196309	0.0194971	-1.01388	0.310639	0.999998
PRKCE	474.649	-0.0218417	0.0402789	-0.543735	0.586624	0.999998
TRAM1	9446.04	0.0345489	0.0463809	0.744876	0.456347	0.999998
ZDHHC12	1833.62	0.0127033	0.0332027	0.382377	0.702182	0.999998
PROSER1	8575.07	-0.0173055	0.0423963	-0.408158	0.683158	0.999998
GATD3A	20.5269	0.00692391	0.02005	0.346294	0.729122	0.999998
SLC38A9	1011.15	0.0188162	0.0457661	0.410566	0.681391	0.999998
CLSTN1	9720.67	0.0106258	0.0454859	0.233553	0.815332	0.999998
MICB	107.398	0.0364074	0.0339069	1.06837	0.285354	0.999998
SNX18	1227.83	0.0107073	0.0464344	0.230421	0.817765	0.999998
RNVU1-6	1.37082	0.00215783	0.0061425	0.357826	0.720474	0.999998
LINC01719	129.061	1.24704e-05	0.0381051	0.000327435	0.999739	0.999998
HYDIN2	5.26067	0.000802671	0.00844253	0.0886154	0.929388	0.999998
SPATA22	0.273094	0.00090833	0.00249857	0.367604	0.713169	0.999998
LOC728989	5.77633	-0.0143281	0.00752244	-2.22561	0.02604	0.999998
RNVU1-8	4.53298	-0.00444164	0.00977298	-0.458379	0.64668	0.999998
NBPF13P	3.70035	0.00355037	0.00887712	0.429507	0.667554	0.999998
DPH7	2919.38	-0.00145828	0.0464441	-0.031406	0.974946	0.999998
TTBK1	7.88262	-0.0166021	0.0131427	-1.23966	0.215102	0.999998
KRT3	0.509022	-0.00209092	0.00292861	-0.864814	0.387141	0.999998
DEFB118	4.84561	-0.0106249	0.00851058	-1.2797	0.200649	0.999998
ANKRD30A	8.43746	0.00443752	0.00690678	0.686311	0.492517	0.999998
PDIA3P1	96.5431	0.0235314	0.0343635	0.688941	0.49086	0.999998
LZTFL1	1997.78	-0.0272739	0.0463716	-0.588305	0.556328	0.999998
NT5DC4	5.82801	0.00378537	0.0111939	0.347022	0.728575	0.999998
ATAD2B	1717.91	-0.000790955	0.0395228	-0.0200283	0.984021	0.999998
LINC02525	0.51573	0.0012834	0.00371087	0.298349	0.765437	0.999998
TTN-AS1	93.4192	0.0212248	0.0301541	0.700425	0.483662	0.999998
RPP25L	2194.37	-0.0138798	0.0421962	-0.328818	0.742293	0.999998
DCTN3	2860.95	0.00396881	0.0349487	0.113499	0.909635	0.999998
C9orf24	6.78008	-0.00507581	0.0109326	-0.464321	0.642418	0.999998
SLC25A32	2077.22	0.00204842	0.0464295	0.0440866	0.964835	0.999998
RETNLB	1.89359	-0.003146	0.00579683	-0.517923	0.604512	0.999998
NAT10	6585.35	0.0358348	0.0464398	0.771383	0.44048	0.999998
SERINC2	630.521	0.00368446	0.0361109	0.101754	0.918952	0.999998
ART5	88.4457	0.0224594	0.026696	0.854962	0.392572	0.999998
XKR4	12.0292	-0.00294034	0.0141737	-0.205813	0.836937	0.999998
ACO1	2472.59	-0.018131	0.0459479	-0.394402	0.693284	0.999998
SP2	1872.91	-0.0288737	0.0403809	-0.714319	0.47503	0.999998
TRIM46	117.151	-0.0125395	0.0340695	-0.371857	0.71	0.999998
NINJ2-AS1	70.8031	-0.000614411	0.0311	-0.0200186	0.984029	0.999998
ECSCR	7.42901	-0.0110628	0.0102969	-1.05315	0.292274	0.999998
TMEM167B	1316.98	0.0415145	0.0464354	0.894985	0.370795	0.999998
CA11	315.33	0.00471921	0.034107	0.139464	0.889084	0.999998
ATXN1-AS1	972.133	-0.02423	0.03288	-0.739238	0.459763	0.999998
FAM120AOS	2928.82	0.0219624	0.0455093	0.482143	0.629705	0.999998
C6orf201	41.0027	-0.0161184	0.0223691	-0.717892	0.472824	0.999998
MRVI1-AS1	1.87648	0.00535556	0.0059658	0.858378	0.390683	0.999998
PARP11	891.434	-0.0115706	0.0430357	-0.269177	0.787793	0.999998
NUP43	7260.53	-0.00416351	0.0463813	-0.0897643	0.928475	0.999998
TBC1D32	873.349	0.0268656	0.0409905	0.655641	0.512055	0.999998
BCKDHB	1682.81	0.00192293	0.0460875	0.0417477	0.9667	0.999998
ACSM1	3.43192	-0.00142102	0.00755433	-0.179939	0.8572	0.999998
MFSD9	1035.89	-0.0533497	0.0456184	-1.16732	0.243081	0.999998
NDUFA10	9056.09	0.0193248	0.0464476	0.4161	0.677337	0.999998
IL16	32.3904	0.0121542	0.019717	0.620389	0.535002	0.999998
KANSL3	4980.24	-0.0302164	0.0455561	-0.663521	0.506997	0.999998
NFAM1	27.9137	0.000108562	0.0207798	0.00525397	0.995808	0.999998
SYNCRIP	31951.8	-0.00500799	0.0459805	-0.108912	0.913272	0.999998
CHD1L	6634.24	0.00815261	0.046448	0.175611	0.8606	0.999998
LINC00624	16.8307	0.00672563	0.0151213	0.458835	0.646352	0.999998
TRIAP1	5552.46	0.0111849	0.0443919	0.251948	0.801081	0.999998
CHMP5	4188.8	0.0124039	0.0464481	0.267161	0.789346	0.999998
CTDSPL2	4126.9	-0.0451153	0.0460006	-0.980859	0.326662	0.999998
CELF5	113.809	0.0264827	0.0277241	0.974019	0.330047	0.999998
TMX1	6832.59	-0.00111209	0.0448614	-0.0247856	0.980226	0.999998
DCTD	3980.98	0.000726078	0.0459889	0.0157794	0.98741	0.999998
GPR89B	184.03	0.013534	0.0344997	0.389915	0.6966	0.999998
PLAG1	1015.2	-0.00644921	0.0383949	-0.167848	0.866703	0.999998
PDZK1P1	27.7274	-0.0340609	0.0204284	-1.72037	0.0853643	0.999998
RNVU1-7	1.9659	-0.00405614	0.00487443	-1.01634	0.309466	0.999998
PDE4DIPP1	2.48988	-0.000721449	0.00664244	-0.102076	0.918696	0.999998
AKTIP	1275.53	0.000296112	0.0464289	0.00638466	0.994906	0.999998
ASPDH	44.3224	0.0259943	0.0243048	1.09871	0.271895	0.999998
WDR87	11.1493	0.00694238	0.0135143	0.527959	0.597528	0.999998
TIPIN	4985.54	0.0147656	0.0461507	0.31984	0.74909	0.999998
DHRS1	584.646	0.0133218	0.0455584	0.292294	0.770062	0.999998
MRM1	226.244	-0.0263449	0.0391875	-0.674527	0.499976	0.999998
SETD6	4163.91	0.0130178	0.04589	0.28381	0.776556	0.999998
LOC101927468	0.603268	-0.00196809	0.00347039	-0.534973	0.592669	0.999998
MIR5087	2.63438	0.00176511	0.00644673	0.286062	0.774831	0.999998
RNVU1-1	3.86544	-0.00517605	0.00962059	-0.56267	0.573659	0.999998
MIR6077	0.791804	0.000816918	0.00356889	0.230899	0.817393	0.999998
LOC100132057	77.6869	0.00722833	0.0289382	0.249248	0.803169	0.999998
RNVU1-3	4.29815	-0.00274802	0.00927871	-0.279977	0.779495	0.999998
FAM171A2	1292.72	-0.00157829	0.0418388	-0.0376897	0.969935	0.999998
SCO2	347.508	0.00226501	0.0272697	0.0824713	0.934272	0.999998
EGF	72.7953	0.0150845	0.0257476	0.585158	0.558442	0.999998
GLRA2	15.5928	-0.0196692	0.0187589	-1.03449	0.300909	0.999998
MTUS1	3503.86	0.0014744	0.0444305	0.0331847	0.973527	0.999998
HDAC3	5888.58	0.0254095	0.0451716	0.562492	0.573781	0.999998
CREB5	2209.52	-0.0269241	0.0371356	-0.725778	0.467975	0.999998
IER2	3316.49	0.0127791	0.0446663	0.285989	0.774887	0.999998
CTNND2	5.65524	2.38316e-05	0.0101818	0.0022046	0.998241	0.999998
SLC31A2	25.5639	-0.00684669	0.019652	-0.342965	0.731625	0.999998
COL16A1	15.3516	0.00850102	0.0142208	0.598088	0.549781	0.999998
NDC80	3577.63	0.00785117	0.0462433	0.169928	0.865067	0.999998
CNGB1	14.5419	-0.0154247	0.0113274	-1.37034	0.170579	0.999998
ACADM	5431.89	0.0247915	0.0460093	0.539031	0.589866	0.999998
OAT	15111.9	-0.0329111	0.0458837	-0.717244	0.473223	0.999998
CPA3	1.12433	-0.00494251	0.00402025	-1.59496	0.11072	0.999998
EIF4E2	5925.57	0.0158635	0.0443437	0.357592	0.720649	0.999998
MOCS1	1405.39	0.00129237	0.0390652	0.0330083	0.973668	0.999998
POLR3D	4817.52	-3.6e-05	0.0453978	-0.000793405	0.999367	0.999998
BMX	1.02761	0.00153598	0.00509043	0.277505	0.781393	0.999998
LOC653513	64.4327	0.0114308	0.0234824	0.48124	0.630346	0.999998
SYBU	1123.83	0.0245675	0.0464267	0.529084	0.596747	0.999998
ZDHHC8	1957.05	-0.0344929	0.0440075	-0.785201	0.432336	0.999998
CLDN7	26.1746	0.00450049	0.0206595	0.217992	0.827435	0.999998
PDE2A	13.0976	-0.0125942	0.0147614	-0.864597	0.38726	0.999998
NBPF9	596.059	-0.0210689	0.0401613	-0.525837	0.599001	0.999998
LTBP3	1161.71	0.0044493	0.038181	0.116961	0.906891	0.999998
DCTN1-AS1	17.0739	-0.00641839	0.016941	-0.369515	0.711744	0.999998
TMEM54	1054.6	0.0286483	0.0372933	0.767954	0.442515	0.999998
PPP4R2	6227.04	-0.0267792	0.0460978	-0.581103	0.561171	0.999998
UGT2B7	0.594027	0.00219406	0.0040151	0.489868	0.624227	0.999998
CLEC5A	1.11878	-0.0047544	0.00414362	-1.30753	0.191031	0.999998
LST1	0.111072	0.000881921	0.00246839	0.391781	0.69522	0.999998
CA6	3.80256	0.0184446	0.00869639	2.21454	0.0267914	0.999998
WIPI2	4391.55	-0.0146439	0.0435261	-0.336212	0.736711	0.999998
FAM136A	7124.59	0.0237363	0.0435376	0.54506	0.585712	0.999998
ATXN2	3775.36	-0.00381094	0.0431165	-0.0883378	0.929608	0.999998
LINC00869	231.532	-0.0234045	0.0428127	-0.545866	0.585158	0.999998
TBP	1794.56	0.00105198	0.0463562	0.0226792	0.981906	0.999998
CACNB3	484.789	-0.0194083	0.0457535	-0.423846	0.671678	0.999998
DXO	739.606	-0.019745	0.0412556	-0.479937	0.631272	0.999998
LMLN	697.171	-0.0405822	0.0404243	-1.00232	0.316189	0.999998
TXNL4B	1182.06	0.0176562	0.0455989	0.386944	0.698798	0.999998
ZNF239	1167.99	0.00475281	0.0464386	0.102296	0.918522	0.999998
KCNJ15	13.1652	0.0105601	0.0112331	0.9172	0.359038	0.999998
CEACAM3	0.326638	-0.000757103	0.0025036	-0.305347	0.760102	0.999998
MTMR11	109.294	0.0130053	0.0273763	0.486736	0.626445	0.999998
PDE4D	903.702	-0.0157335	0.0375401	-0.419201	0.675069	0.999998
EPSTI1	134.596	-0.0096495	0.0398104	-0.242638	0.808286	0.999998
SCAMP4	2902.98	-0.00679193	0.0458952	-0.147934	0.882395	0.999998
ITGBL1	2.60196	-0.00544606	0.0076215	-0.694394	0.487435	0.999998
ARL13B	1802.59	-0.0300278	0.0450923	-0.666914	0.504827	0.999998
VPS13B	1416.53	0.00663694	0.0374189	0.177403	0.859192	0.999998
ZNF542P	1382.32	0.00681963	0.0463461	0.147076	0.883072	0.999998
TYROBP	1.59192	-0.000735083	0.00545692	-0.123664	0.901581	0.999998
FDXR	2058.03	0.0279232	0.0377697	0.739519	0.459592	0.999998
LOC105371433	12.0327	-0.0124614	0.0140557	-0.911464	0.362051	0.999998
XKR8	818.95	0.0251174	0.0425762	0.589142	0.555766	0.999998
NOL8	4938.85	0.00339887	0.0461164	0.0737166	0.941236	0.999998
NXT1	1518.76	0.00951449	0.038017	0.250147	0.802474	0.999998
HTRA2	1560.15	-0.00887084	0.0430644	-0.206014	0.83678	0.999998
CLCF1	37.7552	0.00903461	0.0215174	0.432757	0.665192	0.999998
VPS4A	7486.01	-0.0218309	0.0427085	-0.511052	0.609315	0.999998
SNORD13C	2.33333	-0.00186004	0.00684222	-0.272666	0.78511	0.999998
LIG1	4301.95	0.0268364	0.0454216	0.591115	0.554443	0.999998
APH1A	8081.32	0.00701738	0.0404883	0.173273	0.862437	0.999998
PUM2	6195.93	-0.0453241	0.0449619	-1.00851	0.313212	0.999998
RAB3D	299.445	0.0178805	0.0375573	0.474107	0.635424	0.999998
ECRG4	0.570581	-0.0020045	0.0028803	-0.863016	0.388129	0.999998
JUNB	1380.02	0.0202366	0.0320437	0.630802	0.52817	0.999998
BAZ1B	13603.8	-0.0204623	0.0464296	-0.440762	0.659385	0.999998
TBC1D25	1129.1	0.0238245	0.0457225	0.520173	0.602943	0.999998
CYP2D7	3.57368	-0.0112359	0.00943809	-1.23192	0.217978	0.999998
RPRD2	4281.02	0.00390169	0.0437621	0.0891239	0.928983	0.999998
ENTPD3	1.22788	0.00147271	0.00505699	0.250022	0.80257	0.999998
OGFR	3997.51	0.00534876	0.0435511	0.122789	0.902274	0.999998
ZNF112	550.485	-0.0337941	0.0417811	-0.807909	0.419143	0.999998
CDADC1	1110.9	-0.00964754	0.0464478	-0.207805	0.835381	0.999998
C9orf135	1.01188	-0.00189038	0.00416052	-0.419357	0.674955	0.999998
GPX8	1386.82	0.0244156	0.04633	0.527474	0.597864	0.999998
MIR6878	2.58359	0.0042056	0.00605991	0.787534	0.430969	0.999998
KIRREL3	2.51345	-0.000949912	0.00789949	-0.115779	0.907828	0.999998
SORCS1	15.5919	0.00856944	0.0133968	0.64703	0.517612	0.999998
MFAP1	4307.8	0.0235825	0.0462322	0.510352	0.609805	0.999998
MIR4257	2.80483	-0.0119703	0.00724056	-1.92235	0.0545622	0.999998
ADAMTSL4-AS1	8.96121	0.0115743	0.0124326	0.93021	0.352262	0.999998
SIX3	69.5203	0.025088	0.0336325	0.741182	0.458583	0.999998
RUSC1	4135.08	-0.0530094	0.0440148	-1.20422	0.228504	0.999998
FAM72A	473.717	0.0137663	0.0460741	0.29908	0.764879	0.999998
RGS11	6.83872	0.000470621	0.012897	0.0360711	0.971226	0.999998
ASAH1	3646.13	0.0823737	0.0456999	1.8019	0.0715613	0.999998
LEPR	3144.01	-0.0103164	0.0421614	-0.244812	0.806602	0.999998
ATG7	2026.2	-0.0186221	0.0456832	-0.407517	0.683628	0.999998
ITGAM	32.1382	-0.00607211	0.0243489	-0.249839	0.802712	0.999998
NES	153.363	0.0632809	0.0356346	1.79805	0.0721693	0.999998
FAIM2	17.9556	0.0107771	0.016309	0.693915	0.487736	0.999998
CHM	1909.03	-0.0375765	0.0423417	-0.886853	0.375158	0.999998
BMP1	1490.14	0.008663	0.0464027	0.186739	0.851865	0.999998
DMTF1	3318.54	-0.0169233	0.0377694	-0.448171	0.65403	0.999998
CCDC179	0.416378	0.00187765	0.00267598	0.778366	0.436353	0.999998
MLLT10	2851.06	-0.00936437	0.0417556	-0.224352	0.822484	0.999998
TESK2	475.32	0.0433709	0.0420872	1.02699	0.304427	0.999998
ADGRA1	11.7539	0.00736235	0.0162616	0.439147	0.660555	0.999998
CTXND2	1.12586	-0.00432545	0.00472844	-0.876224	0.380908	0.999998
FRMD6	1688.82	0.0260259	0.0463735	0.560833	0.574911	0.999998
RUNX1	1344.58	0.00393404	0.0451977	0.0870169	0.930658	0.999998
LAMP2	5604.01	0.0234465	0.0462614	0.506609	0.612429	0.999998
SNRPN	1.25048	0.00701092	0.00487978	1.65007	0.0989291	0.999998
CRBN	2708.61	0.0158842	0.0460596	0.345167	0.729969	0.999998
ZNF146	22569.5	-0.0465954	0.0456508	-1.02073	0.307384	0.999998
PCGF2	987.736	-0.0528424	0.0462251	-1.14127	0.253756	0.999998
AKAP13	3664.33	-0.0123646	0.0404659	-0.305671	0.759856	0.999998
STK33	998.226	0.00400206	0.0437388	0.0917317	0.926911	0.999998
SLC9A3R2	1725.78	-0.016205	0.039238	-0.412708	0.67982	0.999998
RCAN3	1793.27	-0.0181011	0.0451189	-0.401158	0.688304	0.999998
MAN2A2	4152.29	0.0057247	0.0432595	0.132446	0.894631	0.999998
FTH1P3	18.9947	0.0242014	0.0171333	1.42483	0.154207	0.999998
TPTEP1	349.175	-0.0193141	0.0404643	-0.475474	0.634449	0.999998
TERC	17.8492	0.028667	0.018563	1.51364	0.130118	0.999998
DDX49	4695.15	-0.00416071	0.034706	-0.119831	0.904617	0.999998
TMEM267	683.251	0.0223877	0.0455084	0.490802	0.623566	0.999998
NAP1L2	122.684	0.0163624	0.0290477	0.559596	0.575755	0.999998
TEAD1	5645.41	-0.0239496	0.0390591	-0.613389	0.539619	0.999998
CDC42SE1	3229.72	0.0324847	0.0460457	0.705085	0.480757	0.999998
GIMAP6	16.9259	0.0194716	0.0150058	1.29207	0.196332	0.999998
CD1E	3.35325	0.00721676	0.0081331	0.840432	0.400666	0.999998
PLCXD2	57.3188	0.0186358	0.0304316	0.6118	0.54067	0.999998
SLC5A2	83.6868	-0.0160679	0.0319886	-0.506186	0.612726	0.999998
HTR1F	0.56164	-0.00123196	0.00282104	-0.414044	0.678842	0.999998
SIGLEC1	5.15013	0.0127437	0.0099366	1.28038	0.200412	0.999998
ATP7A	1512.77	0.0206968	0.0409046	0.506636	0.61241	0.999998
MARVELD2	350.87	0.00240807	0.044952	0.0534365	0.957384	0.999998
PLSCR1	1664.77	-0.00612208	0.0463609	-0.132103	0.894903	0.999998
HLA-G	0.297573	-0.000238735	0.00274846	-0.0813361	0.935175	0.999998
ZNF761	59.2465	-0.00691126	0.0299758	-0.227184	0.820281	0.999998
ZNF765-ZNF761	2.24237	-0.00226326	0.00658233	-0.354427	0.723019	0.999998
DYRK3	2367.75	-0.013573	0.0464073	-0.292282	0.770071	0.999998
CLDN5	32.7101	-0.018032	0.0185954	-0.940918	0.346747	0.999998
ARFGAP1	7632.39	-0.00192857	0.0451741	-0.0427078	0.965934	0.999998
TMF1	2883.33	0.0176307	0.04345	0.405894	0.684821	0.999998
SLC18A1	6.87254	0.000101247	0.0105339	0.00899856	0.99282	0.999998
ZNF687-AS1	145.016	-0.0217071	0.0329204	-0.654308	0.512913	0.999998
ATG2A	2128.43	-0.0157629	0.0463336	-0.340046	0.733822	0.999998
DBF4	2196.32	0.0115851	0.0449318	0.257818	0.796547	0.999998
CFI	37.5628	-0.0245362	0.0231392	-1.07536	0.282216	0.999998
SNRK	637.806	-0.0379269	0.0441333	-0.859227	0.390215	0.999998
GBAT2	88.7695	-0.0146092	0.0264371	-0.542713	0.587328	0.999998
STRIP2	1380.9	-0.00562038	0.0396404	-0.14199	0.887088	0.999998
PCYT1B	8.7301	-0.0141115	0.0125718	-1.0924	0.274657	0.999998
CFAP47	4.78447	-0.0113009	0.00911681	-1.20926	0.226561	0.999998
MED6	2382.35	0.0245679	0.045808	0.535732	0.592144	0.999998
SCARA3	1165	0.0216412	0.0446105	0.484617	0.627948	0.999998
ANAPC5	12265	0.00547495	0.0463413	0.118132	0.905963	0.999998
IL1RL1	5.94307	-0.00629272	0.0077733	-0.864253	0.387449	0.999998
CALM3	19057.2	-0.00132224	0.0421591	-0.031359	0.974983	0.999998
NDUFAF5	1061.66	0.006884	0.0438676	0.156582	0.875575	0.999998
PPP6R3	6806.65	-0.0388566	0.0458301	-0.847873	0.396509	0.999998
MIR554	3.57318	-0.00492771	0.00663303	-0.724066	0.469025	0.999998
UBAP1	2381.48	-0.000999686	0.045116	-0.0221331	0.982342	0.999998
LTK	193.141	-0.0172805	0.0383087	-0.455038	0.649082	0.999998
DZANK1	367.829	0.0167245	0.0432923	0.388529	0.697624	0.999998
EXOC5	5222.02	-0.017595	0.0445543	-0.394962	0.692871	0.999998
SLC39A14	9151.53	0.032511	0.045191	0.719427	0.471878	0.999998
ZFYVE26	1397.96	-0.00716698	0.0455644	-0.157341	0.874976	0.999998
CELSR2	3237.36	-0.00396039	0.0388051	-0.102083	0.918691	0.999998
KMT2A	8666.59	-0.0166056	0.0377659	-0.439835	0.660057	0.999998
HELLS	5125.49	-0.013845	0.0442844	-0.312728	0.754487	0.999998
C6orf89	4373.38	0.00406593	0.0463255	0.0877215	0.930098	0.999998
TDRKH-AS1	89.5833	-0.021882	0.0324259	-0.674981	0.499688	0.999998
TRIM16L	531.953	0.0377254	0.042965	0.876056	0.380999	0.999998
CHST12	1597.81	-0.0538899	0.0461965	-1.16515	0.243956	0.999998
C2CD4D-AS1	1.28501	-0.000623809	0.0041386	-0.13289	0.894281	0.999998
ATP6V0B	7515.34	0.00141282	0.0365185	0.0386765	0.969148	0.999998
SNRNP35	810.483	0.00841921	0.0455341	0.184412	0.85369	0.999998
NBPF18P	0.404796	-3.92e-05	0.00253565	-0.0231879	0.9815	0.999998
RAP1A	4603.18	-0.0149804	0.0435986	-0.343632	0.731123	0.999998
FLG-AS1	191.653	-0.0146912	0.0275757	-0.533764	0.593504	0.999998
HNRNPA2B1	129869	-0.00257646	0.0457602	-0.0563043	0.955099	0.999998
FAM98C	1301.95	0.0278602	0.0398661	0.699228	0.484409	0.999998
RNF151	27.9861	0.00723035	0.0193734	0.389505	0.696902	0.999998
TTYH1	1.56795	0.00555927	0.0047329	1.35317	0.176	0.999998
LINC00302	0.661848	0.00227043	0.00299502	0.796516	0.425732	0.999998
LDLRAD3	1429.42	0.0354726	0.0464449	0.763052	0.445432	0.999998
PCGF6	3413.54	0.0208092	0.0464135	0.448729	0.653627	0.999998
CLBA1	789.203	-0.029269	0.045094	-0.649651	0.515918	0.999998
TYMSOS	225.041	-0.0113659	0.034638	-0.329364	0.741881	0.999998
PRPF38B	10847.1	-0.0436564	0.0459927	-0.949288	0.342474	0.999998
EXOSC2	6483.89	-0.0384219	0.0457203	-0.840302	0.400739	0.999998
GMPPA	1985.72	0.0103264	0.0409625	0.251918	0.801104	0.999998
MED26	944.649	-0.0101278	0.0407991	-0.247388	0.804608	0.999998
HILPDA	982.478	-0.0167039	0.044303	-0.376478	0.706561	0.999998
PARVB	861.826	-0.0157871	0.0381241	-0.413778	0.679036	0.999998
SPRR2C	0.158634	0.00106618	0.00248076	0.473228	0.636051	0.999998
DDX3X	35503	-0.00826763	0.0459616	-0.179877	0.857249	0.999998
NT5C1B	4.79733	0.0019837	0.00985527	0.195963	0.844639	0.999998
ZNF426	1627.2	-0.0223864	0.0451993	-0.495561	0.620204	0.999998
LOC101928034	1.07534	-0.000776843	0.00433179	-0.192695	0.847198	0.999998
CYP3A43	0.894181	-0.00360068	0.00446276	-0.763788	0.444993	0.999998
SPDL1	7571.51	-0.0172708	0.0464296	-0.372074	0.709838	0.999998
KRT13	23.0407	-0.00762009	0.0158014	-0.499192	0.617644	0.999998
CAMKK2	4297.98	0.00145507	0.0457951	0.0317582	0.974665	0.999998
SOGA3	712.34	-0.0199553	0.0385936	-0.517374	0.604895	0.999998
LINC01094	4.42576	-0.023696	0.00950995	-2.73165	0.00630175	0.999998
HOMER1	3491.11	-0.0240779	0.0459203	-0.524565	0.599885	0.999998
TP53	8375.74	-0.00580161	0.0427504	-0.135653	0.892096	0.999998
ZNF7	1221.37	0.0292784	0.0464477	0.631015	0.528031	0.999998
ZNF215	738.702	0.0509471	0.0458525	1.11174	0.266251	0.999998
HDHD2	2502.77	0.00498734	0.0452006	0.110339	0.91214	0.999998
GRIK5	190.422	-0.0378963	0.0301467	-1.27228	0.203273	0.999998
CAPS2	204.673	0.0130011	0.0300837	0.437277	0.661911	0.999998
WDR49	2.80319	0.00165053	0.0053314	0.293066	0.769472	0.999998
SLC27A3	297.114	-0.0193902	0.0363335	-0.53159	0.59501	0.999998
ANKS1B	456.319	-0.00951453	0.0436701	-0.218365	0.827145	0.999998
CHST11	1760.02	0.00891909	0.0450299	0.197703	0.843277	0.999998
ST6GALNAC1	9.94463	-0.00773192	0.0110784	-0.66557	0.505686	0.999998
COLEC12	2504.2	0.0183057	0.0458025	0.399248	0.689711	0.999998
DYRK1A	4059.79	-0.0398604	0.0435393	-0.916019	0.359657	0.999998
ADGRF3	42.9365	-0.0140424	0.0244965	-0.586935	0.557247	0.999998
CNR1	20.1735	-0.0316792	0.0196529	-1.60822	0.107786	0.999998
PEX19	5029.71	0.0188802	0.0447531	0.421681	0.673258	0.999998
PRAP1	9.45952	0.0112467	0.0140599	0.776827	0.437261	0.999998
SLC39A12	9.74034	0.0122083	0.0102159	1.23898	0.215353	0.999998
CCNT1	7102.94	0.00166184	0.0445485	0.0373092	0.970238	0.999998
YTHDF3	5321.42	0.00691312	0.0460876	0.149945	0.880808	0.999998
CAMSAP3	1799.06	-0.00448552	0.0460907	-0.0974934	0.922335	0.999998
BCAP31	16423	0.0173402	0.0380018	0.456334	0.64815	0.999998
CABLES1	4234.24	-0.00669062	0.0464321	-0.144	0.8855	0.999998
STON2	1371.5	0.00166735	0.0356436	0.0468532	0.96263	0.999998
SERPINA4	0	NA	NA	NA	NA	NA
GALK2	701.544	-0.0293629	0.0439821	-0.668293	0.503947	0.999998
CLDN6	12.9495	-0.0124916	0.0165015	-0.767655	0.442692	0.999998
SRPRB	5304.07	0.0403657	0.0430834	0.937001	0.348758	0.999998
ZSWIM3	389.934	0.0155346	0.0455912	0.340941	0.733148	0.999998
GPER1	31.5264	-0.0136905	0.0207466	-0.654599	0.512726	0.999998
GPR18	5.04856	0.014717	0.0107998	1.34314	0.179226	0.999998
MICAL1	610.306	0.0512092	0.0436141	1.17866	0.238534	0.999998
DPYD	8.15669	-0.00159922	0.0127348	-0.123024	0.902088	0.999998
TPI1	62126.9	-0.00494776	0.0375017	-0.131932	0.895038	0.999998
ABR	1479.38	0.0287523	0.0464452	0.618681	0.536127	0.999998
PRIMPOL	751.659	-0.0212505	0.0394774	-0.541434	0.588209	0.999998
CLEC12B	0.775577	-0.00328177	0.00415036	-0.783755	0.433184	0.999998
RNF13	1682.63	0.0127847	0.0464473	0.275217	0.783149	0.999998
PNPLA1	12.597	-0.0267919	0.0160773	-1.65846	0.0972249	0.999998
TRAPPC2	1012.63	-0.0157179	0.0406706	-0.387369	0.698483	0.999998
ARF1	44491	-0.00290067	0.0424245	-0.0683686	0.945492	0.999998
MSTO1	441.216	-0.0278131	0.0430725	-0.647483	0.517319	0.999998
BCL2L2	1157.69	0.0494296	0.043962	1.12669	0.259874	0.999998
NUP155	13803.7	-0.0242278	0.0453384	-0.534398	0.593066	0.999998
RHBDD1	2395.54	-0.00094617	0.0454646	-0.0208198	0.983389	0.999998
ERI2	2708.68	-0.00901104	0.044262	-0.20372	0.838572	0.999998
GFAP	17.9813	-0.0141226	0.0203434	-0.691878	0.489014	0.999998
SNORA58B	8.83943	-0.0026069	0.0136861	-0.183905	0.854088	0.999998
UMAD1	1236.14	0.040038	0.045739	0.877549	0.380188	0.999998
KMT2E	3324.06	-0.00777171	0.0420244	-0.184961	0.85326	0.999998
DNAL1	993.312	-0.00144036	0.0452844	-0.031772	0.974654	0.999998
ZNF585A	1973.45	-0.0282055	0.044888	-0.628675	0.529562	0.999998
PHGDH	18372.7	-0.00768859	0.038724	-0.19855	0.842615	0.999998
N4BP2	1702.77	-0.00175373	0.0366979	-0.0478424	0.961842	0.999998
TPO	0.895252	0.000700179	0.00477506	0.138677	0.889705	0.999998
IL6R-AS1	5.61309	0.00186158	0.00902311	0.192561	0.847303	0.999998
ZNF629	5487.69	-0.00510516	0.0464144	-0.109925	0.912469	0.999998
RAB32	2.40928	-0.00559775	0.0076261	-0.81242	0.41655	0.999998
COPS6	13282.4	-0.0101443	0.0390093	-0.260015	0.794852	0.999998
ZFP90	947.683	0.00576535	0.0429077	0.134308	0.893159	0.999998
COLGALT2	447.371	0.0465454	0.0394393	1.18242	0.23704	0.999998
MB21D2	1209.67	-0.00883451	0.0445183	-0.197916	0.843111	0.999998
MRRF	2092.89	0.0135489	0.0464412	0.291665	0.770542	0.999998
UBE2Q1-AS1	9.63564	-0.0060206	0.0122264	-0.477132	0.633268	0.999998
ACVR2A	900.811	-0.0346226	0.0418408	-0.827171	0.40814	0.999998
RPP21	107.198	0.0140292	0.0264831	0.529348	0.596564	0.999998
TEX48	0.509621	-0.00222249	0.0033848	-0.682177	0.495127	0.999998
CREBL2	2414.94	-0.0372338	0.0464205	-0.801871	0.422627	0.999998
IMP4	4866.85	0.00417325	0.0420562	0.0991849	0.920992	0.999998
DCP1B	1099	0.0344495	0.0431408	0.798087	0.42482	0.999998
RILPL1	798.661	-0.011555	0.045394	-0.25539	0.798422	0.999998
FLAD1	4155.84	-0.0117718	0.0447368	-0.262977	0.792568	0.999998
CXCL16	1187.77	-0.0294724	0.0434693	-0.676491	0.498729	0.999998
ZNF707	62.983	-0.0317612	0.0282783	-1.12941	0.258726	0.999998
GCNT1	804.198	0.0640199	0.0462694	1.38194	0.166989	0.999998
GBX2	503.855	-0.0153666	0.0431245	-0.356513	0.721457	0.999998
NIPSNAP2	5062.94	-0.00491208	0.0459652	-0.10686	0.9149	0.999998
HGSNAT	1950.92	-0.0145936	0.0455363	-0.320458	0.748621	0.999998
PRPF8	27763	0.0116747	0.0463085	0.25208	0.800979	0.999998
FASTKD2	2897	-0.00484525	0.0458551	-0.105656	0.915856	0.999998
MGST1	3416.56	0.0321414	0.0455237	0.70625	0.480033	0.999998
LIPT1	457.355	0.000752876	0.0404021	0.0185356	0.985212	0.999998
NSD3	7786.49	-0.0257176	0.0428738	-0.599952	0.548538	0.999998
IFT20	1298.2	0.0224386	0.0455815	0.492769	0.622176	0.999998
MIR4258	15.8675	-0.0106241	0.0167691	-0.639526	0.522481	0.999998
SLC44A4	4.29975	-0.00348075	0.00928674	-0.392541	0.694658	0.999998
SH3GLB2	4780.92	0.00173388	0.0434936	0.0398836	0.968186	0.999998
EMILIN1	123.032	-0.00693182	0.0295005	-0.233988	0.814994	0.999998
DCST1	35.4448	-0.00504196	0.0247322	-0.205564	0.837132	0.999998
TMEM256	1953.01	0.0271835	0.0387367	0.7017	0.482866	0.999998
MIR22HG	2.14964	-0.0010612	0.00607188	-0.171149	0.864107	0.999998
HNRNPF	29488.3	0.00244033	0.0462957	0.0527064	0.957966	0.999998
AP4S1	505.076	0.0359229	0.0437198	0.818466	0.413091	0.999998
ASPA	9.66181	0.0098176	0.0133249	0.78292	0.433674	0.999998
TMEM134	468.391	0.0256331	0.0313411	0.815994	0.414504	0.999998
PITPNM1	1381.65	-0.0540706	0.0461426	-1.17159	0.241362	0.999998
THTPA	1808.88	0.0107971	0.0420338	0.256969	0.797203	0.999998
ZNF343	1574.64	0.0162163	0.0461135	0.351901	0.724912	0.999998
CRELD2	2629.51	0.0131824	0.0407323	0.323608	0.746235	0.999998
PXN	2910.4	-0.0107899	0.046221	-0.233313	0.815518	0.999998
FAM20A	28.7338	-0.0177346	0.0197851	-0.896687	0.369886	0.999998
TRAPPC13	2538.14	-0.00794126	0.0464094	-0.171078	0.864163	0.999998
CD84	11.8181	0.000488707	0.014727	0.0324255	0.974133	0.999998
CAPZB	10400.3	-0.000432168	0.0405032	-0.0106681	0.991488	0.999998
PITX1	4280.01	-0.00346043	0.0356507	-0.0970139	0.922715	0.999998
C16orf95	249.341	-0.0195516	0.0372588	-0.525484	0.599247	0.999998
HEPHL1	15.389	-0.0105571	0.0162855	-0.644614	0.519178	0.999998
SLC50A1	1088.05	0.0106042	0.0392013	0.269889	0.787245	0.999998
LENG1	188.186	0.00925471	0.0314988	0.291974	0.770306	0.999998
SH2D5	349.073	0.0356476	0.0398716	0.901981	0.367067	0.999998
TPK1	79.2638	0.0117223	0.034652	0.339233	0.734434	0.999998
TRAP1	24491.8	0.00200722	0.0407354	0.0492712	0.960703	0.999998
SLBP	8093.94	0.0031346	0.0462239	0.067828	0.945923	0.999998
NLRP3	3.39629	-0.00225572	0.00605949	-0.34532	0.729853	0.999998
ADCY1	2239.73	-0.0305752	0.043262	-0.706833	0.47967	0.999998
AKT2	14928.7	-0.0243231	0.045592	-0.533424	0.59374	0.999998
KLK12	2.02915	-0.0041454	0.00609563	-0.63794	0.523513	0.999998
DERL1	3371.12	0.0113373	0.0446648	0.253532	0.799857	0.999998
IL18R1	154.1	0.0102988	0.0353716	0.294119	0.768667	0.999998
CREB1	2837.38	-0.0112397	0.0456296	-0.246282	0.805464	0.999998
ATP2B1	11726.8	-0.00255329	0.0439646	-0.058079	0.953686	0.999998
LRTM2	2.23152	-0.00448489	0.00780105	-0.573243	0.56648	0.999998
ADD2	3473.41	-0.0501384	0.0464109	-1.08074	0.279814	0.999998
AHI1	2464.48	-0.0173825	0.0424226	-0.410238	0.681631	0.999998
RASGEF1B	552.258	-0.0442497	0.0441755	-1.00453	0.315124	0.999998
FIGN	893.354	0.0214738	0.0379382	0.56651	0.571047	0.999998
SH2D4A	2047.24	0.0126762	0.0452723	0.279523	0.779843	0.999998
THBS3	417.123	-0.0263485	0.0388449	-0.6833	0.494418	0.999998
METTL8	2099.57	0.0476336	0.0458232	1.03921	0.298708	0.999998
ELAVL2	1919.47	-0.0152962	0.0462469	-0.331051	0.740606	0.999998
RNF8	4480.59	-0.0172343	0.046328	-0.37207	0.709841	0.999998
MPPED1	32.6675	-0.00341734	0.0229355	-0.150318	0.880513	0.999998
CYLD	3200.01	-0.0415398	0.0436827	-0.951283	0.341461	0.999998
SEPTIN2	36815.5	-0.0224709	0.0442881	-0.507399	0.611875	0.999998
SAXO2	175.209	0.0264803	0.040242	0.658526	0.5102	0.999998
KIAA1257	93.986	-0.0311896	0.0305664	-1.02769	0.304094	0.999998
ZSCAN16	544.469	-0.0139133	0.0452363	-0.306775	0.759015	0.999998
APTX	3222.58	-0.0148541	0.0464222	-0.32	0.748968	0.999998
CDC42EP5	0.584369	-0.00166999	0.0033481	-0.476771	0.633525	0.999998
UBQLNL	1.38224	-0.00235843	0.00578428	-0.385241	0.700059	0.999998
C18orf54	1230.59	-0.00473015	0.0439853	-0.10762	0.914297	0.999998
BLVRA	3555.77	0.00541587	0.0418427	0.12946	0.896993	0.999998
DUSP13	10.5053	0.0145106	0.012942	1.17334	0.240658	0.999998
EFCAB7	780.333	0.00161342	0.0436534	0.036969	0.97051	0.999998
EHMT2	3227.97	-0.000558819	0.0459702	-0.0121541	0.990303	0.999998
HAND2-AS1	18.7063	-0.00238322	0.0161097	-0.149656	0.881036	0.999998
CD83	634.014	0.00125225	0.0458876	0.0273455	0.978184	0.999998
IL27	0.254746	-0.00108381	0.00249656	-0.513992	0.607258	0.999998
GSX1	0.389827	-0.00144504	0.00260428	-0.673445	0.500664	0.999998
MTX2	2452.57	-0.0119834	0.0463493	-0.258633	0.795918	0.999998
PHETA2	3.6097	0.00307152	0.00708821	0.406168	0.684619	0.999998
DLK2	419.675	0.0231593	0.0445863	0.520802	0.602505	0.999998
DIS3L	4840.56	0.00279964	0.045723	0.0612167	0.951187	0.999998
YTHDC1	2473.41	-0.0223818	0.0463336	-0.482679	0.629324	0.999998
TBX18	3671.49	-0.00172009	0.0436602	-0.0394167	0.968558	0.999998
LMBR1	5133.72	0.00343631	0.0448565	0.0766094	0.938934	0.999998
KNDC1	107.005	-0.00824639	0.0335059	-0.250549	0.802163	0.999998
COL11A2	163.212	0.0032815	0.023349	0.141861	0.88719	0.999998
MIR555	0.559904	0.00186755	0.00342316	0.496664	0.619426	0.999998
POU5F1P4	9.03089	-0.00100283	0.0138837	-0.0732896	0.941576	0.999998
ASH1L-AS1	213.403	0.00889656	0.0385372	0.232339	0.816275	0.999998
SYNPO2	53.2564	-0.025288	0.0251296	-0.997937	0.31831	0.999998
NDOR1	4462.46	0.0177565	0.0413802	0.429514	0.667549	0.999998
SPACA9	354.912	0.00757503	0.0401982	0.187629	0.851167	0.999998
ZNF143	1593.1	0.0129886	0.044369	0.292359	0.770012	0.999998
PSMC3IP	1694.92	-0.0330073	0.0464424	-0.711119	0.47701	0.999998
THEMIS2	117.96	0.0290473	0.033134	0.883303	0.377072	0.999998
NQO1	345.204	0.0315455	0.0362477	0.86616	0.386402	0.999998
MRTFA	2694.55	-0.00476238	0.0464118	-0.102564	0.918309	0.999998
RIC8A	4957.66	-0.0180855	0.0451612	-0.400362	0.68889	0.999998
RPP40	743.904	0.00560132	0.0382899	0.145772	0.884102	0.999998
STX6	2470.45	-0.0577884	0.0462718	-1.24884	0.211725	0.999998
SCAF8	5832.55	0.0124091	0.046185	0.268739	0.788131	0.999998
GTF3C1	18918.3	0.00496426	0.0454186	0.109287	0.912975	0.999998
DTX3	2117.3	-0.000268269	0.0463579	-0.00578668	0.995383	0.999998
CCDC63	6.64056	0.0107886	0.00797524	1.39414	0.163274	0.999998
SECISBP2	3228.98	-0.00837034	0.0458854	-0.18242	0.855253	0.999998
WDR77	11975.6	-0.00768541	0.0450776	-0.170479	0.864634	0.999998
ZNFX1	1334.82	0.00996133	0.0450877	0.221341	0.824827	0.999998
MSTO2P	372.61	0.0157422	0.0341381	0.463964	0.642673	0.999998
YY1AP1	3800.4	0.0208339	0.0460805	0.451944	0.65131	0.999998
POLL	2401.94	-0.00756741	0.0461345	-0.164127	0.869631	0.999998
SCARNA26A	2.72499	0.00206896	0.00531755	0.408343	0.683022	0.999998
PRAMEF11	1.66657	0.00157977	0.00484897	0.297612	0.765999	0.999998
AFAP1L1	540.178	0.0233798	0.046349	0.504113	0.614182	0.999998
GGT5	7.77685	0.00115883	0.00964911	0.120523	0.904069	0.999998
FIBP	3245.57	0.000624082	0.0368807	0.016918	0.986502	0.999998
DCP2	7674.67	-0.0168646	0.0380931	-0.442869	0.65786	0.999998
GON4L	2909.49	0.0154989	0.045565	0.340228	0.733685	0.999998
PTPN2	2064.6	-0.005473	0.0459454	-0.118966	0.905302	0.999998
SCARNA26B	1.32458	0.00216464	0.00545296	0.361312	0.717866	0.999998
AIMP2	3363.49	-0.00468386	0.041444	-0.112928	0.910088	0.999998
RSPO1	6.44515	0.00143329	0.0127294	0.114091	0.909166	0.999998
ZDHHC20	4915.14	0.01121	0.0458432	0.24455	0.806805	0.999998
SCARNA4	10.4854	-0.00663146	0.0131641	-0.51781	0.604591	0.999998
SEMA4C	927.918	-0.0450163	0.0445492	-1.01308	0.311024	0.999998
TTC4	303.844	0.0232355	0.0372059	0.621422	0.534322	0.999998
BHLHA15	40.8277	-0.0252575	0.0192179	-1.29071	0.196806	0.999998
DALRD3	862.409	0.0122633	0.0421721	0.291249	0.770861	0.999998
CASP7	3377.71	-0.0151662	0.0459407	-0.329907	0.74147	0.999998
DCPS	1403.19	0.00355233	0.0413121	0.0858645	0.931574	0.999998
SSPO	68.8158	0.000488387	0.0199804	0.0252159	0.979883	0.999998
NECTIN2	3460.71	-0.0145761	0.0432872	-0.336543	0.736461	0.999998
ITGB3	95.3736	0.00998996	0.0306885	0.327311	0.743433	0.999998
LMO7	1211.21	0.00491241	0.0425658	0.115558	0.908003	0.999998
IL2	0.335555	0.00118254	0.00248785	0.605702	0.544713	0.999998
NOP9	2038.7	-0.0134717	0.0461576	-0.291936	0.770335	0.999998
IRGC	6.04841	0.00180915	0.0101951	0.168076	0.866524	0.999998
CPXM1	1.71003	0.000132338	0.00621562	0.0196244	0.984343	0.999998
LACC1	474.216	0.00308881	0.0370097	0.083472	0.933476	0.999998
EIF3J	9560.74	0.00943404	0.0463608	0.203457	0.838778	0.999998
SLC25A44	2764.5	-0.0105224	0.0444552	-0.236387	0.813132	0.999998
OR2A7	3.91388	0.00210063	0.00813795	0.242584	0.808328	0.999998
CD209	0.152848	-0.000795697	0.00247963	-0.382894	0.701799	0.999998
MYD88	964.032	-0.00974568	0.044	-0.221285	0.82487	0.999998
A4GNT	0.920391	-0.00302632	0.00365126	-0.832018	0.405399	0.999998
TRIP4	1131.21	0.019859	0.0460512	0.430369	0.666927	0.999998
TMEM145	505.451	0.00990113	0.034344	0.290481	0.771449	0.999998
C19orf47	2081.93	-0.0245419	0.0390502	-0.627391	0.530403	0.999998
GPX2	20.5292	0.00290624	0.0163761	0.18805	0.850838	0.999998
PAQR6	366.819	-0.0080153	0.0189642	-0.425232	0.670667	0.999998
NDUFAF3	4266.48	0.0251087	0.040168	0.624811	0.532095	0.999998
TGM6	0.976429	0.00169019	0.00326361	0.469923	0.63841	0.999998
SGPP2	1838.23	0.00120519	0.0426934	0.0282418	0.977469	0.999998
ZNF287	625.163	0.0179696	0.0460472	0.390064	0.696489	0.999998
PPAN	1769.56	0.00206188	0.0445106	0.0463061	0.963066	0.999998
CNTN2	5.66089	-0.0164304	0.0106822	-1.53139	0.125672	0.999998
ZNF394	1226.98	-0.00424632	0.0420869	-0.100657	0.919823	0.999998
ABRAXAS1	453.26	0.0432007	0.0408722	1.06385	0.287398	0.999998
TRIM8	3034.18	-0.0393187	0.0463721	-0.847599	0.396661	0.999998
ZNF383	1986.73	-0.0109762	0.0446415	-0.246107	0.8056	0.999998
TMEM79	517.131	-0.0261789	0.0423565	-0.620034	0.535236	0.999998
GLMP	1442.53	0.0277205	0.0338436	0.817774	0.413486	0.999998
RAB22A	2360.17	-0.0394115	0.0462606	-0.851639	0.394414	0.999998
PAM	5742.42	0.03124	0.0462882	0.674944	0.499711	0.999998
LGALS9	71.5752	0.0226177	0.0264802	0.864617	0.387249	0.999998
RMST	7.3869	0.00647685	0.0122579	0.519559	0.603371	0.999998
YWHAE	29107.5	-0.0175119	0.0432515	-0.404869	0.685573	0.999998
SDHC	8061.52	0.0152571	0.043787	0.34838	0.727555	0.999998
RALGAPA1	1394.2	0.0106177	0.0401319	0.264631	0.791294	0.999998
ZNF749	711.913	0.0223685	0.0457243	0.489746	0.624314	0.999998
ZNF550	926.164	0.00233994	0.0439833	0.0533055	0.957489	0.999998
ZIK1	834.514	-0.0407167	0.0457245	-0.889142	0.373927	0.999998
IDS	2732.46	0.0501744	0.0448445	1.11975	0.262818	0.999998
LINC02801	6.83591	-0.00642171	0.00796843	-0.925673	0.354616	0.999998
CACNA1G	83.7917	-0.0820687	0.0314041	-2.61357	0.00896023	0.999998
WDR35	2905.81	-0.00205769	0.044461	-0.0462986	0.963072	0.999998
C1orf61	72.5165	0.00594969	0.0252831	0.237434	0.81232	0.999998
ARHGAP30	246.311	0.0386933	0.0346975	1.12262	0.261597	0.999998
ANTXR1	3031.32	-0.0128665	0.0445675	-0.288564	0.772915	0.999998
ZNF280B	29.3873	0.00249502	0.0222545	0.112839	0.910158	0.999998
GRPEL2	4224.81	-0.026837	0.0463573	-0.578887	0.562665	0.999998
CLVS1	2.91456	0.00312165	0.00644547	0.543894	0.586514	0.999998
C9orf62	0.103098	0.000851065	0.00246617	0.37728	0.705965	0.999998
GPATCH4	8871.39	-0.00611702	0.044874	-0.136277	0.891603	0.999998
LOC101928177	7.51381	-0.00201505	0.00961004	-0.224641	0.822258	0.999998
VSNL1	65.6775	0.0057954	0.031537	0.181566	0.855923	0.999998
PSMG2	2234.81	0.022166	0.0447949	0.494403	0.621021	0.999998
SLC6A19	0.618022	-0.00259632	0.00402983	-0.620458	0.534956	0.999998
TMEM182	230.217	0.0297015	0.0387672	0.76275	0.445613	0.999998
EPM2A	636.411	-0.0176577	0.0443044	-0.398107	0.690551	0.999998
LINGO3	2.2317	0.0048735	0.00613117	0.774635	0.438555	0.999998
PDK1	1951.12	-0.027011	0.0447943	-0.603838	0.545951	0.999998
DHX29	3158.41	0.01527	0.0463922	0.329107	0.742075	0.999998
NAV2	444.162	-0.0248264	0.0331216	-0.752617	0.45168	0.999998
UPP2	1.87751	-0.00774023	0.00567443	-1.45291	0.146249	0.999998
VOPP1	1271.08	0.0443827	0.0457913	0.969776	0.332158	0.999998
FABP3	123.215	-0.00204591	0.0284029	-0.0713009	0.943158	0.999998
AXL	26.989	0.00955167	0.0195904	0.493363	0.621756	0.999998
PAN2	4197.79	-0.00113725	0.0363157	-0.0313431	0.974996	0.999998
ASB2	3.15762	0.00700932	0.00860042	0.772804	0.439638	0.999998
SHANK1	27.5845	0.0190073	0.0215878	0.904598	0.365678	0.999998
TRPV4	22.5232	0.00310604	0.0185402	0.175861	0.860403	0.999998
TRAFD1	4752.01	0.0399573	0.0464487	0.860143	0.38971	0.999998
CYCSP52	3.0221	-0.00290253	0.00708686	-0.400692	0.688647	0.999998
PCDH1	332.862	0.029729	0.0427275	0.696854	0.485894	0.999998
PSMC6	5231.41	0.0030926	0.0461489	0.0670357	0.946553	0.999998
TTC8	1092.92	0.00841886	0.0463651	0.181826	0.85572	0.999998
MGAM	6.15576	-0.00758556	0.00888507	-0.831362	0.405769	0.999998
AKAP7	355.902	0.00458787	0.0427074	0.10752	0.914376	0.999998
AGTR1	0.559095	-0.000230456	0.00322474	-0.0829121	0.933921	0.999998
MAP4K4	7697.6	-0.0150204	0.0463782	-0.323884	0.746026	0.999998
BUD23	6499.14	-0.0016675	0.0389118	-0.0428416	0.965828	0.999998
PRRG3	4.09884	-0.00596724	0.00710385	-0.831847	0.405495	0.999998
SELL	24.1208	0.0171169	0.017893	0.974576	0.329771	0.999998
LINC-PINT	283.105	0.0304296	0.0409353	0.744376	0.456649	0.999998
KCNT2	2.82903	-0.00300699	0.00653363	-0.440566	0.659527	0.999998
ATP2A2	30181.6	-0.0202191	0.0464483	-0.43527	0.663367	0.999998
ATP1B3	8779.22	0.0143882	0.0448347	0.320806	0.748357	0.999998
ENOX1	1133.25	-0.0336637	0.0464462	-0.725294	0.468272	0.999998
LOC105371458	0.439774	-0.0021354	0.00364603	-0.62683	0.530771	0.999998
KIRREL1-IT1	5.40484	-0.00945674	0.0108694	-0.876677	0.380662	0.999998
LINC01704	2.62927	0.00591065	0.00713522	0.883835	0.376785	0.999998
LMAN2L	1713.84	0.0390615	0.0462007	0.845953	0.397579	0.999998
HSD17B4	12197.6	0.0224219	0.0441741	0.507582	0.611747	0.999998
ST6GAL2	2.16179	-0.00159025	0.00650647	-0.225313	0.821736	0.999998
GAS8	788.845	0.00354728	0.0450231	0.0790162	0.93702	0.999998
HCLS1	64.3979	0.058659	0.0253754	2.3194	0.0203736	0.999998
TAB2	5516.1	-0.0311433	0.0451919	-0.689012	0.490816	0.999998
ZNF76	2745.22	-0.0184884	0.0448184	-0.412266	0.680145	0.999998
NOX4	6.43553	-0.00247359	0.00932542	-0.266193	0.790091	0.999998
CWF19L1	3447.62	0.0189707	0.0460641	0.411639	0.680604	0.999998
NAP1L4	4456.99	0.0118426	0.0464451	0.254815	0.798866	0.999998
ADGRG2	175.968	-0.0335832	0.0339361	-0.996701	0.31891	0.999998
EMC1	7333	0.0310225	0.0446186	0.695397	0.486807	0.999998
RNF220	5873.97	-0.0232031	0.0452141	-0.513082	0.607894	0.999998
PRSS23	2482.14	-0.0316732	0.0445645	-0.709706	0.477886	0.999998
CDKN1B	6668.3	-0.0154511	0.0462442	-0.334192	0.738235	0.999998
CDH17	6.56859	0.00549217	0.0119472	0.457968	0.646975	0.999998
CDH16	2.40406	-0.00813315	0.0077045	-1.02935	0.303318	0.999998
CNKSR2	3.32339	0.00414311	0.00620197	0.627393	0.530402	0.999998
CADM3-AS1	2.19005	0.00327288	0.0050282	0.644252	0.519412	0.999998
POU2F2	125.433	0.0168037	0.0297348	0.5695	0.569017	0.999998
OR10J4	0.26452	0.00045745	0.00264824	0.163611	0.870037	0.999998
MAGOHB	3037.78	-0.00830366	0.0464077	-0.178947	0.85798	0.999998
TNNI1	5.89929	-0.00151985	0.00927218	-0.162617	0.87082	0.999998
KHDRBS3	2097.55	0.0326289	0.0454057	0.718925	0.472187	0.999998
YKT6	8056.08	0.00230539	0.0433083	0.0532166	0.957559	0.999998
TMOD1	426.369	-0.00407923	0.0413315	-0.0993676	0.920846	0.999998
METTL26	4668.49	0.0085497	0.0354051	0.241433	0.80922	0.999998
SNHG28	2.9454	0.00146544	0.00815189	0.176046	0.860258	0.999998
TOM1L2	1972.57	-0.0343268	0.0463964	-0.73895	0.459937	0.999998
SLC30A4	715.963	-0.0129227	0.0394349	-0.328003	0.742909	0.999998
CYB5R3	8425.57	0.00501401	0.0394184	0.12716	0.898814	0.999998
SLC35C1	773.419	-0.0429339	0.0459126	-0.933259	0.350686	0.999998
AKAP8	3762.67	-0.0142389	0.0464405	-0.306419	0.759286	0.999998
FGF8	20.1119	0.0219176	0.0181041	1.21338	0.224983	0.999998
HYAL1	37.908	0.026605	0.0256761	1.04549	0.295797	0.999998
HYAL2	939.48	-0.00404813	0.0376575	-0.107161	0.914662	0.999998
CCDC88A	5552.34	-0.00192423	0.0431377	-0.044605	0.964422	0.999998
OR2H2	1.70281	-0.00322099	0.00482458	-0.656961	0.511206	0.999998
HSPA14	8943.56	0.00761006	0.0464282	0.163877	0.869828	0.999998
DSCAM-AS1	3.55212	-0.00841612	0.00929649	-0.878789	0.379516	0.999998
LOC729867	35.9747	0.0124317	0.022897	0.540954	0.588539	0.999998
YWHAZ	31545.5	-0.0206865	0.0438473	-0.471765	0.637095	0.999998
APBB1	2918.78	-0.0277694	0.0424647	-0.653589	0.513376	0.999998
NLRP8	3.52939	-0.00120331	0.00877444	-0.134017	0.89339	0.999998
RITA1	2191.67	-0.00783555	0.0368905	-0.212224	0.831932	0.999998
RAB2B	941.597	0.0217181	0.0455521	0.477239	0.633192	0.999998
ARID1B	4686.07	-0.00964716	0.0449056	-0.214803	0.829921	0.999998
LOC100287049	47.2872	-0.0188256	0.0227281	-0.835837	0.403246	0.999998
IFT43	854.508	0.00610754	0.0406589	0.150311	0.880519	0.999998
MIR1285-1	3.09731	-0.011798	0.00754024	-1.61737	0.105798	0.999998
MIR548E	1.49048	-0.00264869	0.00398691	-0.649334	0.516123	0.999998
C7orf50	4410.46	0.00330909	0.0332672	0.0994624	0.920771	0.999998
PFKP	15240.5	-0.00954402	0.04249	-0.2246	0.82229	0.999998
FIG4	2342.14	0.0312042	0.0459552	0.679308	0.496942	0.999998
MYH7B	45.223	-0.0076285	0.0220748	-0.355624	0.722122	0.999998
UBP1	5875.63	0.00408783	0.046383	0.0881342	0.92977	0.999998
P2RY10	13.16	0.0227698	0.0153418	1.47976	0.138938	0.999998
DYNC1I1	202.707	-0.0288181	0.0362687	-0.796758	0.425592	0.999998
PRPF19	15700.9	0.00657566	0.0425484	0.154524	0.877196	0.999998
HSFX3	0	NA	NA	NA	NA	NA
LOC101059915	0.371005	0.000518791	0.00294304	0.15451	0.877208	0.999998
GUSBP14	11.9767	0.0143843	0.0148664	1.01299	0.311067	0.999998
NFU1	1705.31	-0.00274957	0.040366	-0.0680478	0.945748	0.999998
CD48	52.7741	0.0691337	0.0231388	3.09278	0.0019829	0.999998
ESR1	23.638	-0.0517507	0.0210164	-2.53135	0.0113624	0.999998
CCT6B	156.886	-0.0296143	0.0327571	-0.912904	0.361293	0.999998
GFOD1	1613.38	-0.00854559	0.0461423	-0.185037	0.8532	0.999998
SLC22A24	0.101898	-0.000595228	0.00246583	-0.288426	0.77302	0.999998
SEC13	8534.6	-0.016855	0.0414501	-0.406539	0.684347	0.999998
NFE2	8.69549	-0.0159758	0.0130693	-1.18168	0.237332	0.999998
SMIM1	34.8594	0.0350542	0.0243929	1.42765	0.153392	0.999998
LINGO2	4.20121	-0.00524522	0.00787655	-0.630783	0.528182	0.999998
IMPG1	28.7709	0.0127147	0.0166005	0.781048	0.434774	0.999998
MICU1	4590.04	0.0231506	0.046416	0.498599	0.618062	0.999998
FES	25.7958	0.023615	0.0218189	1.0912	0.275184	0.999998
LOC101928372	3.57565	0.000277499	0.00660831	0.0420729	0.966441	0.999998
KCNK5	637.875	-0.0627839	0.0432205	-1.45006	0.147041	0.999998
DCHS1	84.74	0.0130108	0.033805	0.386074	0.699442	0.999998
ZMYND8	4636.78	0.0192183	0.0463545	0.414691	0.678368	0.999998
CEMIP2	1738.92	0.0134311	0.0435673	0.30812	0.757991	0.999998
ACE2	9.5859	0.00642856	0.0141042	0.467341	0.640256	0.999998
PARM1	1084.02	0.0242131	0.0454756	0.532436	0.594424	0.999998
DDAH2	337.471	0.00219281	0.0354185	0.0619249	0.950623	0.999998
DEFA5	3.56519	-0.013122	0.0080159	-1.77719	0.0755364	0.999998
CPLANE2	328.213	-0.0526871	0.0412125	-1.27328	0.202919	0.999998
DPM3	1355.41	0.000141675	0.034744	0.00407835	0.996746	0.999998
ECHDC1	5992.73	-0.00838187	0.0463568	-0.180811	0.856516	0.999998
RAB5B	5786.27	-0.0324928	0.0464477	-0.699366	0.484323	0.999998
SNUPN	2963.02	-0.0311355	0.0463712	-0.671314	0.502021	0.999998
CHD4	30726.3	-0.00539407	0.0447158	-0.120628	0.903986	0.999998
EIF2AK1	11143.5	-0.0231662	0.0464356	-0.49879	0.617927	0.999998
RTL8A	3463.16	0.0030464	0.0460957	0.066068	0.947324	0.999998
SHLD2	3497.81	-0.0133969	0.0462777	-0.289525	0.77218	0.999998
BABAM2	1748.31	0.011933	0.0444608	0.268158	0.788578	0.999998
LOC112543491	87.9001	-0.0304323	0.0340991	-0.894508	0.37105	0.999998
STX10	2632.29	0.000784526	0.0403522	0.0194318	0.984497	0.999998
CCHCR1	1671.69	0.0678688	0.0456376	1.48927	0.136415	0.999998
ARHGAP24	141.996	0.00715948	0.0390595	0.18413	0.853911	0.999998
ZBTB45	839.385	-0.00556548	0.0417867	-0.133104	0.894111	0.999998
ODF3L2	9.7142	0.00589805	0.0110464	0.55137	0.58138	0.999998
IZUMO1	14.2251	0.00396701	0.012092	0.348997	0.727092	0.999998
MSL3	2637.38	-0.0126658	0.0463314	-0.273614	0.784381	0.999998
ZNF100	93.0244	-0.00989606	0.0312724	-0.315608	0.7523	0.999998
NEIL2	565.35	0.0150687	0.0432966	0.346708	0.72881	0.999998
CDV3	10664.6	0.0189246	0.0447759	0.42259	0.672594	0.999998
HDAC9	224.096	0.00112244	0.0372141	0.0301864	0.975918	0.999998
TOMM40L	1843.34	0.0300574	0.0431946	0.694736	0.487221	0.999998
DACT1	674.761	0.0161043	0.0461448	0.349392	0.726795	0.999998
MIR5187	1.86432	0.00551288	0.00425194	1.62969	0.103166	0.999998
ZNF322	603.511	0.0354063	0.0460578	0.76839	0.442255	0.999998
NHSL1	1566.34	-0.014707	0.0377416	-0.389945	0.696578	0.999998
FGF14	18.986	-0.0206669	0.0140962	-1.54414	0.122554	0.999998
MKS1	2128.92	0.00482044	0.046026	0.104817	0.916521	0.999998
ADARB1	2403.03	-0.0347727	0.0450702	-0.772194	0.44	0.999998
SLC25A13	7039.68	-0.00697117	0.0464435	-0.15003	0.880741	0.999998
LARP7	5225.51	-0.017981	0.0450911	-0.398751	0.690077	0.999998
ANKRD53	9.52471	-0.000958434	0.0139656	-0.0671626	0.946452	0.999998
RNF216	2988.04	0.039737	0.0463159	0.858574	0.390576	0.999998
SCGB1D4	0.899448	-0.00434589	0.00404606	-1.17759	0.238959	0.999998
SPAG17	11.0549	-0.00400533	0.0139574	-0.274243	0.783898	0.999998
MIR330	1.45592	0.00195743	0.00478604	0.538064	0.590533	0.999998
OXLD1	1878.93	-0.0293708	0.0414396	-0.709211	0.478194	0.999998
TMEM138	838.784	-0.00142355	0.042253	-0.0336014	0.973195	0.999998
SLC6A3	0.277681	0.00138687	0.00249904	0.612489	0.540214	0.999998
SLC6A2	3.95311	-0.000345144	0.00751437	-0.0436151	0.965211	0.999998
FGFR1OP2	3032.64	0.0202152	0.0460986	0.438815	0.660796	0.999998
FCGR2C	0.624162	0.0013493	0.00348537	0.340222	0.73369	0.999998
HSPA7	2.31144	0.00563202	0.00567899	1.05944	0.2894	0.999998
PSG9	0.975709	-0.00282113	0.00438283	-0.602394	0.546912	0.999998
RPL31P11	1.48714	-0.00357087	0.00609525	-0.574298	0.565766	0.999998
ETHE1	372.473	0.0295804	0.0379231	0.778876	0.436053	0.999998
C4orf45	1.78297	-0.00341626	0.00617641	-0.524384	0.600011	0.999998
FGD5	14.8511	-0.0101636	0.0169052	-0.586453	0.557571	0.999998
ROCK2	4185.73	0.0230116	0.0434651	0.529585	0.5964	0.999998
FCRLB	61.1721	0.00924846	0.022448	0.409285	0.68233	0.999998
BHMG1	14.8766	0.0111281	0.0149195	0.737317	0.460929	0.999998
NEURL3	5.73313	0.009637	0.00836551	1.22281	0.221401	0.999998
ARID5A	777.526	-0.0447331	0.0425828	-1.04945	0.293973	0.999998
PPHLN1	5952.67	0.0109338	0.0441159	0.24787	0.804235	0.999998
KCNC4	1320.32	-0.0076644	0.0425415	-0.180383	0.856852	0.999998
PIGG	2334.08	0.00876224	0.046176	0.189783	0.849479	0.999998
GUCY1A2	748.5	-0.00331824	0.0352787	-0.0943233	0.924852	0.999998
C1orf226	893.542	0.039416	0.039602	0.994913	0.319779	0.999998
GTSE1	6523.69	-0.0208467	0.0461532	-0.451457	0.65166	0.999998
SGPP1	1475.26	0.0374405	0.0456593	0.82156	0.411327	0.999998
TBCE	4787.15	-0.0113233	0.0464208	-0.243826	0.807365	0.999998
ELP2	4538.53	0.00918101	0.0450953	0.203678	0.838605	0.999998
ZNF141	16.2498	0.00660084	0.0141533	0.454806	0.649249	0.999998
NOL4	323.842	0.0122195	0.041581	0.294333	0.768503	0.999998
DCC	2.52123	-0.00191437	0.00672172	-0.268202	0.788543	0.999998
SLC22A10	1.50748	0.00387323	0.00425369	0.910836	0.362382	0.999998
LOC101928404	1.92932	-0.00338137	0.00470059	-0.742918	0.457532	0.999998
UBALD2	2889.38	-0.00716274	0.0372991	-0.191874	0.847841	0.999998
BRICD5	285.076	-0.0141223	0.027306	-0.523188	0.600843	0.999998
LOC100422212	0.300232	0.000222357	0.00247824	0.133275	0.893976	0.999998
DNM3	261.298	-0.0856378	0.0374875	-2.27918	0.0226564	0.999998
BRCC3	3267.39	-0.0168703	0.0463686	-0.363488	0.71624	0.999998
CTBP2	6627.89	-0.00937012	0.0445749	-0.210215	0.8335	0.999998
WAS	52.7011	0.00151223	0.0227974	0.0659852	0.94739	0.999998
FOPNL	964.336	0.0393546	0.0464452	0.847356	0.396797	0.999998
SGK1	275.278	0.0443836	0.0419432	1.05545	0.291218	0.999998
LRRC52-AS1	2.70912	-0.000588498	0.00625279	-0.0896275	0.928583	0.999998
WTAP	7271.5	-0.0172695	0.0445868	-0.38729	0.698542	0.999998
SLC25A16	1163.93	-0.0136279	0.0400082	-0.341041	0.733073	0.999998
FAM20B	5261.46	-0.0245003	0.0464452	-0.527587	0.597786	0.999998
LOC440700	8.47283	-0.00210098	0.0124083	-0.162353	0.871028	0.999998
TGOLN2	6174.09	0.0138904	0.0454241	0.305789	0.759765	0.999998
MBOAT7	424.293	0.0231325	0.0382841	0.600792	0.547979	0.999998
TMEM214	3263.39	0.00449019	0.0439257	0.102179	0.918614	0.999998
TMCO1-AS1	114.777	0.0404378	0.0336667	1.20672	0.227539	0.999998
RNF185	1973.32	-0.0289948	0.0459227	-0.630557	0.52833	0.999998
FAM78B	26.6605	-0.00141351	0.0208619	-0.0670488	0.946543	0.999998
QARS1	12699.5	0.00187684	0.0438213	0.0428236	0.965842	0.999998
TRIM3	380.778	0.0905756	0.0446588	2.02923	0.0424348	0.999998
PATL1	4141.12	-0.0202735	0.0460024	-0.440468	0.659599	0.999998
DUSP8	78.1561	-0.0630313	0.0332788	-1.8966	0.0578813	0.999998
LINC01363	1.74599	-0.00550097	0.00654239	-0.792788	0.427902	0.999998
SAMSN1	9.3904	0.0103316	0.0123998	0.826368	0.408595	0.999998
POMGNT2	1714.09	-0.0116406	0.0381344	-0.304827	0.760498	0.999998
PIGP	2138.06	0.029364	0.0451528	0.650507	0.515365	0.999998
ELOA2	0.740018	-0.00214358	0.00430551	-0.435711	0.663046	0.999998
CASP10	89.3051	-0.0070525	0.0324195	-0.218876	0.826746	0.999998
TMEM41B	1908.81	0.0191879	0.0461954	0.41558	0.677717	0.999998
KCNE4	2.48489	-0.000380749	0.0075599	-0.0496769	0.96038	0.999998
CDCA5	6830.24	-0.036208	0.0460676	-0.785928	0.43191	0.999998
WDR89	1410.43	0.0596021	0.0461947	1.29163	0.196484	0.999998
RSAD2	7.16644	0.000333445	0.0107357	0.0316619	0.974742	0.999998
TOP3A	5621.77	-0.0392142	0.0441041	-0.888982	0.374013	0.999998
CST8	3.5937	0.00191622	0.00734738	0.252052	0.801001	0.999998
GHITM	18213.7	-0.0130105	0.044629	-0.291494	0.770673	0.999998
CCDC36	7.24862	0.00622169	0.0112869	0.52348	0.60064	0.999998
CLDN19	4.80886	-0.0158622	0.0104466	-1.52439	0.127412	0.999998
HUS1B	30.2434	0.0186677	0.0233759	0.78659	0.431522	0.999998
TNFRSF19	805.618	0.0207276	0.042405	0.488328	0.625317	0.999998
NSUN5	2610.83	0.00391115	0.0379072	0.103139	0.917852	0.999998
SNX1	6983.32	0.00489869	0.044839	0.109245	0.913008	0.999998
CYB5A	1787.5	-0.00462969	0.0430232	-0.107471	0.914415	0.999998
SYNGAP1	128.681	0.00550246	0.0316786	0.175032	0.861054	0.999998
LYSMD2	494.451	-0.00159207	0.0392315	-0.0407558	0.967491	0.999998
CDKN2D	378.925	-0.0582565	0.0405097	-1.4436	0.148852	0.999998
SLC66A3	151.656	-0.0205486	0.0374483	-0.548564	0.583304	0.999998
DCAF6	3956.32	0.000952631	0.0464138	0.0205168	0.983631	0.999998
KCNN2	11.1681	-0.00436111	0.0142873	-0.295387	0.767698	0.999998
MFSD10	2373.71	0.00878217	0.0440772	0.199334	0.842001	0.999998
ZNF385A	1291.27	-0.0193214	0.0415001	-0.464807	0.64207	0.999998
L1CAM	123.256	-0.0163651	0.038404	-0.427871	0.668745	0.999998
GLT8D1	2572.26	0.0184301	0.0452933	0.407139	0.683906	0.999998
TBXAS1	150.531	-0.0140036	0.0319718	-0.43502	0.663548	0.999998
LOC100505918	9.35088	-0.00588894	0.0125354	-0.444577	0.656625	0.999998
LOC101928565	2.87907	0.00502489	0.00563506	0.955126	0.339514	0.999998
CSF1R	10.2763	0.00515311	0.00987069	0.518013	0.604449	0.999998
LINC00626	1.02412	0.00296472	0.00504141	0.638571	0.523102	0.999998
NME7	1150.26	-0.0363732	0.045631	-0.796977	0.425465	0.999998
RNPS1	24489.7	-0.00158088	0.0453229	-0.0348769	0.972178	0.999998
MAP3K7CL	26.6482	0.00987045	0.0149303	0.677567	0.498046	0.999998
CREB3L3	5.02511	0.000997856	0.0109063	0.0877544	0.930072	0.999998
HEBP2	4276.39	-0.026358	0.0462448	-0.569832	0.568791	0.999998
PRPF40A	16403.8	-0.000268389	0.0463201	-0.00579515	0.995376	0.999998
CDX2	1683.2	-0.0165207	0.0390649	-0.422047	0.67299	0.999998
PPARG	1186.94	0.0186893	0.045504	0.410104	0.68173	0.999998
MSANTD2	687.316	0.00336305	0.0415999	0.0810975	0.935364	0.999998
METTL18	787.536	0.017792	0.045019	0.395384	0.692559	0.999998
FCRLA	26.4534	0.0386474	0.01639	2.39158	0.0167761	0.999998
COA1	4805.69	0.000115979	0.0458897	0.0025264	0.997984	0.999998
KLHL11	2515.97	-0.0411922	0.0395874	-1.04232	0.297265	0.999998
DACH2	4.09872	-0.00280366	0.0071007	-0.395175	0.692714	0.999998
RBFOX2	1662.5	-0.031859	0.0456657	-0.696412	0.486171	0.999998
LINC01681	2.87394	-0.0025437	0.00765589	-0.308027	0.758062	0.999998
LINC01142	0.801683	0.00324395	0.00418747	0.734649	0.462553	0.999998
GORAB-AS1	5.93138	0.0172032	0.0104099	1.6865	0.0916992	0.999998
FCHO1	87.3769	-0.0174049	0.0324586	-0.541988	0.587827	0.999998
ZNF114	24.4531	-0.0232191	0.0183895	-1.27611	0.201918	0.999998
WFDC6	0.738622	0.00138559	0.00369071	0.336746	0.736309	0.999998
GIT2	2597.62	0.00034497	0.0454936	0.00758394	0.993949	0.999998
LANCL1	5528.15	0.00858094	0.044657	0.19222	0.84757	0.999998
PPM1B	2582.35	-0.00502409	0.0451813	-0.111307	0.911373	0.999998
CEP78	4807.55	-0.0174174	0.0448286	-0.388708	0.697492	0.999998
PSMD4	14392.2	0.0217722	0.0423935	0.513609	0.607525	0.999998
GABRA2	3.03052	-0.000668718	0.00648353	-0.0964336	0.923176	0.999998
NMRK1	188.323	-0.0256161	0.0398602	-0.647269	0.517458	0.999998
PAXX	4447.54	0.00167804	0.0373014	0.0449888	0.964116	0.999998
ICAM3	844.532	0.00909138	0.0375049	0.241713	0.809003	0.999998
TOP1P1	18.7141	0.0245776	0.0163642	1.51976	0.128573	0.999998
NRG1	19.7296	-0.0302379	0.0163498	-1.8242	0.0681217	0.999998
DCT	34.3407	-0.00379597	0.025787	-0.145207	0.884548	0.999998
LONRF1	1734.05	0.00993054	0.0456382	0.218009	0.827422	0.999998
IL18	44.8469	0.0050946	0.0266325	0.195511	0.844993	0.999998
HIP1	1971.72	0.0166857	0.0442422	0.377114	0.706089	0.999998
RAD9A	866.333	0.0254864	0.0446537	0.571409	0.567723	0.999998
PES1	12629	-0.00382578	0.0386301	-0.0990225	0.92112	0.999998
SLC7A6	1384.03	-0.0273024	0.043655	-0.624741	0.532141	0.999998
NPRL3	3997.4	-0.0859288	0.0453321	-1.89484	0.0581137	0.999998
DNM3-IT1	0.983174	0.00248404	0.00512622	0.438491	0.661031	0.999998
DNM3OS	19.9995	-0.0176888	0.017158	-1.05618	0.290887	0.999998
ZBED8	721.211	0.000786247	0.0432319	0.0182696	0.985424	0.999998
C1orf105	0.269706	0.00137047	0.0024982	0.605241	0.545019	0.999998
SUCO	3140.43	-0.014292	0.0407544	-0.350857	0.725696	0.999998
B3GNTL1	155.977	-0.0123387	0.0327697	-0.372737	0.709344	0.999998
SETMAR	880.427	0.0291698	0.0460482	0.633226	0.526586	0.999998
LOC100506023	51.5033	-0.0155124	0.0238068	-0.638998	0.522824	0.999998
LOC101928673	50.9176	0.00680981	0.0231767	0.291764	0.770467	0.999998
NUP210	11959.8	0.0158494	0.0456934	0.346824	0.728723	0.999998
GOLGA6L9	65.5422	0.00956166	0.0250654	0.383219	0.701557	0.999998
CENPL	961.491	-0.00121106	0.0455859	-0.0264914	0.978865	0.999998
NCOA1	2216.25	0.00405029	0.0421215	0.0961043	0.923438	0.999998
BTC	40.0855	-0.00799708	0.0265916	-0.306007	0.759599	0.999998
DHX16	2947.88	-0.00191234	0.046206	-0.0413536	0.967014	0.999998
STAT1	4217.69	0.033052	0.0462803	0.713851	0.475319	0.999998
STK19	373.995	-0.0545326	0.0432996	-1.25655	0.208915	0.999998
GRIN1	540.496	-0.00310526	0.0190833	-0.163275	0.870302	0.999998
LOC100128966	35.1557	0.0140933	0.0223371	0.634269	0.525905	0.999998
SNHG12	1445.81	-0.010115	0.042495	-0.238631	0.811392	0.999998
SNORD81	29.9752	0.0136405	0.0177744	0.79182	0.428466	0.999998
SNORD47	188.493	0.000688778	0.0299933	0.0232233	0.981472	0.999998
SNORD80	341.923	0.0311457	0.0441353	0.706862	0.479652	0.999998
SNORD79	79.1394	-0.00362777	0.0291366	-0.125323	0.900268	0.999998
SNORD78	33.4909	-0.00767899	0.0227083	-0.340218	0.733692	0.999998
SNORD44	50.4648	-0.00841195	0.0250322	-0.339249	0.734422	0.999998
SNORA103	15.8439	0.00345162	0.0175898	0.201282	0.840478	0.999998
SNORD77	16.0301	0.00170339	0.0180072	0.0940164	0.925096	0.999998
SNORD75	6.5993	0.0205436	0.0123173	1.75197	0.0797795	0.999998
SNORD74	62.0157	0.0405154	0.024717	1.69641	0.0898074	0.999998
ZNF793	2721.92	0.0271915	0.0438759	0.62001	0.535251	0.999998
STMN3	3578.62	0.0134761	0.0394316	0.341731	0.732553	0.999998
PCDHA3	0.329507	0.00126036	0.0028836	0.425936	0.670155	0.999998
LINC01138	395.439	-0.0269437	0.0396754	-0.684227	0.493832	0.999998
SPOP	4982.75	-0.0373472	0.0464174	-0.804428	0.42115	0.999998
RABGAP1L	1790.64	-0.00872323	0.0425449	-0.205289	0.837346	0.999998
EXOSC1	2604.28	-0.00781108	0.041337	-0.188795	0.850254	0.999998
KLHL28	684.199	0.00778207	0.0390196	0.199876	0.841578	0.999998
HMGA2-AS1	54.1954	-0.0285608	0.0189634	-1.54153	0.123189	0.999998
KCNK9	18.8535	-0.00873797	0.0181765	-0.499621	0.617342	0.999998
TOX2	558.917	0.0414109	0.0455714	0.906876	0.364473	0.999998
RANBP1	29695.9	0.00613614	0.0410754	0.149385	0.88125	0.999998
LOC101928696	4.4659	-0.0163533	0.00754454	-2.63976	0.00829655	0.999998
ZBTB48	1902.6	-0.00891408	0.042279	-0.210732	0.833096	0.999998
HSPE1-MOB4	5.64172	-0.00596046	0.00867636	-0.645193	0.518802	0.999998
HSPD1	70021.2	0.0237212	0.046448	0.5107	0.609561	0.999998
PRDM10	1184.1	-0.0327798	0.0454025	-0.722914	0.469733	0.999998
SLC37A2	77.3522	-0.0187421	0.0282614	-0.670686	0.50242	0.999998
MOGS	3621.48	0.00871098	0.0429474	0.202706	0.839365	0.999998
NOMO3	6.63909	-0.00297698	0.0101985	-0.290818	0.771191	0.999998
SCARNA3	0.203797	-0.00095353	0.00248931	-0.45523	0.648944	0.999998
TRIM26	721.058	-0.0259074	0.0412144	-0.62686	0.530751	0.999998
PRKACA	4432.42	-0.0263667	0.0436051	-0.604155	0.545741	0.999998
BPTF	11189.3	-0.0186378	0.0413022	-0.451265	0.651799	0.999998
ZBTB16	382.139	-0.0140497	0.0387773	-0.363833	0.715983	0.999998
LINC01645	1.55231	0.00848933	0.00573783	1.55448	0.120071	0.999998
TRHDE	4.49018	-0.00438972	0.00925617	-0.446307	0.655376	0.999998
C3orf18	28.0915	-0.0125757	0.02136	-0.587431	0.556914	0.999998
IGSF1	5.24617	-0.00481522	0.00913287	-0.511966	0.608675	0.999998
ABCD3	8176.56	0.018402	0.0456359	0.403306	0.686723	0.999998
LSMEM2	8.84747	0.00924936	0.0111353	0.850209	0.395209	0.999998
CRYZL2P	0.844493	0.00309165	0.0037184	0.838791	0.401587	0.999998
RASAL2-AS1	81.6614	-0.0194644	0.0280464	-0.707691	0.479137	0.999998
TREX2	145.301	-0.0388293	0.0351585	-1.09966	0.271479	0.999998
VCAM1	2.79441	-0.00350906	0.0060625	-0.547561	0.583993	0.999998
SLC5A12	6.90439	-0.0108777	0.0104854	-1.03389	0.301188	0.999998
MIR4424	0.694059	0.00331745	0.00331272	1.18415	0.236352	0.999998
ZFAND6	3244.23	-0.0105055	0.0462422	-0.227047	0.820387	0.999998
PDHX	3202.78	-0.0403083	0.0463659	-0.869093	0.384796	0.999998
OR10H1	0.794697	-0.000266619	0.00357294	-0.0748994	0.940295	0.999998
SLC6A16	58.0384	-0.0101375	0.0240797	-0.420503	0.674118	0.999998
ARPP19	9696.11	-0.00133966	0.0461873	-0.0290051	0.976861	0.999998
ZBTB6	1297.78	0.0264851	0.0453168	0.58461	0.55881	0.999998
PRRG1	1385.91	0.0618644	0.0459123	1.34816	0.177607	0.999998
CD164	13839.7	0.0239245	0.0463761	0.515916	0.605913	0.999998
HENMT1	10.1901	-0.00230588	0.0140939	-0.158671	0.873928	0.999998
RECK	555.442	0.0508741	0.0409616	1.24798	0.212037	0.999998
CUTA	5559.83	-0.00241976	0.0366971	-0.065926	0.947437	0.999998
TMED7-TICAM2	33.4205	-0.000133514	0.023347	-0.00567396	0.995473	0.999998
FOXP4	2694.26	-0.0544612	0.0461803	-1.1782	0.238717	0.999998
PRKCZ	1565.04	-0.0359352	0.0457531	-0.78411	0.432976	0.999998
SLC34A2	10.8676	-0.00666051	0.0137985	-0.501563	0.615975	0.999998
NAXD	3864.58	-0.0192658	0.046411	-0.415346	0.677889	0.999998
PPP1R9A	1677.28	-0.00985271	0.0386065	-0.255442	0.798382	0.999998
SRSF7	18990.8	-0.0169308	0.0454874	-0.372213	0.709734	0.999998
AMZ2	4451.67	-0.0224346	0.0457894	-0.489982	0.624147	0.999998
SCD5	2670.64	0.0258958	0.0463731	0.558673	0.576385	0.999998
RAVER1	11264.4	-0.0175622	0.0462844	-0.379338	0.704437	0.999998
C22orf34	3.84101	0.00503063	0.00868729	0.551199	0.581497	0.999998
KRT23	0.219151	-3.85e-05	0.00247367	-0.023413	0.981321	0.999998
SLC13A2	0.118725	-0.000657361	0.00247029	-0.319142	0.749619	0.999998
EXO1	8175.7	-0.052558	0.0455425	-1.15395	0.24852	0.999998
WFDC8	1.73275	0.00311011	0.00487587	0.596238	0.551016	0.999998
PLXNA2	2100.57	0.0608403	0.0441586	1.37766	0.168309	0.999998
SPHK1	550.076	-0.0278477	0.0364977	-0.763752	0.445015	0.999998
TDRD5	3.1721	0.00659611	0.00728281	0.858593	0.390565	0.999998
RHOT1	2605.62	0.00648772	0.0444708	0.146071	0.883865	0.999998
TMPRSS5	22.1274	-0.0197925	0.0198491	-1.01841	0.308483	0.999998
ZNF530	789.108	-0.0511039	0.0462421	-1.10557	0.268914	0.999998
HYMAI	2.20148	-0.000981091	0.0043907	-0.217342	0.827942	0.999998
DENND2C	754.743	0.0324013	0.042085	0.772673	0.439716	0.999998
FAM160B1	1538.8	-0.00439004	0.040796	-0.107706	0.914229	0.999998
ABCC11	41.204	-0.0283204	0.0263076	-1.05914	0.289537	0.999998
TPPP3	45.9163	-0.0313413	0.0269576	-1.1618	0.245317	0.999998
TOR1AIP2	5091.39	-0.0306741	0.0443723	-0.691468	0.489271	0.999998
STAC	617.764	0.0129839	0.0446437	0.28976	0.772	0.999998
RAB5A	3576.01	-0.00320489	0.0462607	-0.0692384	0.9448	0.999998
ABCF3	1898.25	0.00304093	0.0441827	0.068765	0.945177	0.999998
NAIP	5.08125	0.00229337	0.00843333	0.298367	0.765423	0.999998
RPE	2938.89	0.0337752	0.0455962	0.741102	0.458632	0.999998
LHX4-AS1	325.981	0.0222359	0.0291113	0.768437	0.442228	0.999998
H2AZ2	12586.8	-0.0142794	0.0434789	-0.328408	0.742603	0.999998
ABHD15	1212.95	0.00711814	0.0464441	0.15301	0.87839	0.999998
BMP8A	279.024	-0.00411755	0.0329819	-0.12567	0.899993	0.999998
SOCS5	1126.05	-0.000928936	0.0453874	-0.0205068	0.983639	0.999998
TXNL1	3917.24	0.00708063	0.0448612	0.157754	0.874651	0.999998
KIAA1614-AS1	5.64189	-0.0146226	0.00963741	-1.71983	0.0854628	0.999998
TERT	86.3207	0.0147953	0.0294854	0.509963	0.610078	0.999998
NPNT	1816.58	0.0260036	0.0425786	0.611751	0.540703	0.999998
ZKSCAN4	929.458	-0.00612281	0.0464333	-0.132021	0.894968	0.999998
LINC01732	4.9522	0.00311314	0.00812511	0.422251	0.672842	0.999998
LINC01699	0.93303	-0.00454847	0.00433171	-1.18512	0.23597	0.999998
HAUS4	1378.75	0.026095	0.0442131	0.590428	0.554903	0.999998
NLRP7	1.44405	-5.27e-05	0.00522258	-0.00881761	0.992965	0.999998
WDR70	2778.12	0.0291782	0.0463999	0.628996	0.529352	0.999998
ZNF664-RFLNA	2.30383	-0.00242267	0.00714799	-0.332633	0.739411	0.999998
UROS	2904.43	0.0259707	0.0400455	0.6485	0.516661	0.999998
FGD4	538.776	-0.00266168	0.0373023	-0.0712221	0.943221	0.999998
LINC01344	1.04835	0.00563482	0.00463683	1.25359	0.209992	0.999998
NCSTN	5119.55	0.0409989	0.0464461	0.882344	0.377591	0.999998
LINC00272	1.23279	-0.00516889	0.00452347	-1.38956	0.164662	0.999998
GGCX	2640.6	0.00639723	0.0462625	0.138129	0.890138	0.999998
LINC01686	49.1381	0.0314022	0.027578	1.1327	0.257342	0.999998
PLSCR4	94.4571	0.0221485	0.0331381	0.667261	0.504606	0.999998
BRD4	6500.07	-0.029879	0.0443977	-0.672918	0.501	0.999998
CRNDE	2812.88	-0.0105176	0.0452798	-0.232486	0.816161	0.999998
EIF3K	22516.9	0.0108604	0.0385113	0.282005	0.77794	0.999998
CDH11	4.65238	0.0016639	0.00680106	0.260199	0.79471	0.999998
CYP27C1	121.686	-0.0320712	0.0353119	-0.91239	0.361563	0.999998
LOC647070	84.6552	0.0394121	0.0343558	1.13943	0.254522	0.999998
RHCE	14.9514	-0.0190345	0.0138717	-1.39679	0.162476	0.999998
TMC4	3.99102	-0.00159901	0.00947134	-0.172968	0.862676	0.999998
SLC30A7	2447.13	-0.0117361	0.0402017	-0.291885	0.770375	0.999998
CHTOP	8535.34	-0.00835472	0.0464398	-0.179876	0.85725	0.999998
ARSJ	630.709	-0.0326543	0.0442499	-0.738041	0.46049	0.999998
NUS1	5444.4	0.0305084	0.045916	0.66454	0.506345	0.999998
ADCK5	207.377	-0.0229208	0.0370251	-0.624536	0.532276	0.999998
FLACC1	5.65294	0.0045641	0.00907608	0.548631	0.583259	0.999998
LAMC1-AS1	27.805	-0.00903443	0.0151177	-0.609165	0.542415	0.999998
SMG7-AS1	49.3697	-0.00783211	0.0279402	-0.2806	0.779017	0.999998
PPP1R12B	1662.05	-0.0347222	0.0400936	-0.866111	0.38643	0.999998
CAMSAP2	5422.2	-0.0215315	0.0436498	-0.493283	0.621812	0.999998
PPP2R2B	4.81492	-0.0100807	0.00979208	-0.989118	0.322605	0.999998
SLC4A5	87.1642	0.0217222	0.0282069	0.786684	0.431467	0.999998
AP3S2	226.776	-0.0130394	0.0404906	-0.320394	0.74867	0.999998
LINC00337	50.3038	0.0219605	0.0255848	0.849678	0.395504	0.999998
CKMT1B	785.529	0.0072648	0.0423371	0.172014	0.863427	0.999998
MIR644A	1.66622	-0.00174196	0.00433726	-0.497913	0.618546	0.999998
TBPL1	1827.32	-0.00151103	0.0461119	-0.0327323	0.973888	0.999998
RFLNA	1.83392	0.00338363	0.00577394	0.568926	0.569407	0.999998
LSM12	1531.51	-0.00783495	0.0432108	-0.181113	0.856279	0.999998
CAPRIN2	1225.9	0.0166148	0.0394985	0.421326	0.673517	0.999998
CCDC82	1894.47	-0.0155633	0.0405731	-0.384244	0.700798	0.999998
CUL4A	8895.93	-0.0045248	0.0459492	-0.0984818	0.92155	0.999998
PDCD7	2459.56	0.0400628	0.0463419	0.864486	0.387321	0.999998
TSSC4	2093.83	-0.015163	0.0358637	-0.422499	0.672661	0.999998
B4GALT1	2140.13	-0.0109485	0.0463703	-0.235841	0.813556	0.999998
MLNR	14.28	-0.00242213	0.0152288	-0.151676	0.879442	0.999998
NFIB	3891.83	-0.00971254	0.0390225	-0.24897	0.803384	0.999998
CLLU1	1.24193	0.000666701	0.00472668	0.142014	0.887069	0.999998
TRMT1L	4344.59	-0.0144617	0.046184	-0.313264	0.75408	0.999998
SWT1	551.535	0.0216606	0.0393549	0.551861	0.581044	0.999998
RRP7A	9274.71	-0.00791307	0.0397158	-0.199197	0.842108	0.999998
AZIN2	69.4684	0.0553569	0.0304589	1.84589	0.0649078	0.999998
GS1-279B7.1	3.55432	0.00278691	0.00903902	0.308951	0.757359	0.999998
CD200	9.52758	0.0132709	0.0137822	0.961376	0.336363	0.999998
DOCK10	59.0967	0.0070156	0.0247978	0.281523	0.778309	0.999998
POU2F1	4255.98	-0.0110727	0.037769	-0.29329	0.7693	0.999998
MCM3	29559.5	-0.0303019	0.0464146	-0.652869	0.513841	0.999998
DEPDC4	235.842	-0.000472272	0.0371835	-0.0126651	0.989895	0.999998
CES4A	15.2648	-0.00218381	0.0138999	-0.159454	0.873311	0.999998
GRB10	4249.51	-0.0188028	0.0464257	-0.405066	0.685429	0.999998
GPATCH8	5018.82	-0.0226727	0.0452383	-0.501124	0.616284	0.999998
TMUB2	1918.62	-0.0178671	0.045771	-0.39056	0.696122	0.999998
HS3ST2	13.2237	-0.0179043	0.016769	-1.06589	0.286473	0.999998
TMEM132B	83.5764	0.0282924	0.0325541	0.870124	0.384233	0.999998
EZR-AS1	1.41183	0.00597441	0.00580595	1.00127	0.316694	0.999998
SCARF1	3.04673	0.00402363	0.00761541	0.509799	0.610192	0.999998
GOLGA8O	1.19053	0.0009235	0.00457355	0.205034	0.837546	0.999998
GPR161	2564.86	-0.00677643	0.0449835	-0.150707	0.880207	0.999998
PACERR	6.74619	-0.0122334	0.0109039	-1.1711	0.241559	0.999998
LINC01036	24.9837	0.00227442	0.0212137	0.105817	0.915727	0.999998
LINC01037	28.0862	0.00622261	0.0202421	0.313376	0.753995	0.999998
ZNF491	43.81	0.0154488	0.0206939	0.739752	0.459451	0.999998
ZNF441	182.65	0.0310017	0.0363719	0.85448	0.392839	0.999998
LINC01351	0.901911	0.00130166	0.00493397	0.240409	0.810013	0.999998
GAPDH	180773	0.00620631	0.034824	0.178223	0.858548	0.999998
MRPL4	10051.7	0.00219155	0.0368103	0.0595233	0.952535	0.999998
MIR4426	55.8869	-0.0238163	0.0255943	-0.939419	0.347515	0.999998
MED15	4237.31	0.0198935	0.0464487	0.428183	0.668518	0.999998
LINC01032	0.869952	0.00460112	0.00444512	1.14775	0.251074	0.999998
NYX	0.123312	5.70109e-05	0.00247147	0.025964	0.979286	0.999998
TLNRD1	2623.32	-0.023351	0.0455356	-0.5127	0.608161	0.999998
LMO3	13.3081	-0.0146943	0.0124303	-1.14945	0.250371	0.999998
GEMIN2	1969.53	0.024461	0.0440649	0.55607	0.578163	0.999998
FOLH1	3.15855	-0.00262766	0.0061844	-0.397866	0.690729	0.999998
CCDC68	182.283	0.0222857	0.0347021	0.647474	0.517325	0.999998
HRH4	7.41242	-0.00946535	0.012628	-0.741907	0.458144	0.999998
MAPRE2	4328.93	-0.00466168	0.0458034	-0.101707	0.918989	0.999998
GRM4	26.832	0.00592871	0.0207069	0.291347	0.770786	0.999998
P2RX4	596.028	0.0505826	0.0407813	1.24185	0.214293	0.999998
DHRS4L1	29.0792	-0.00383485	0.0187117	-0.200159	0.841356	0.999998
ACP3	41.1478	-0.00894482	0.0277884	-0.321452	0.747868	0.999998
ATPAF1	7426.07	-0.00011653	0.0464037	-0.0025105	0.997997	0.999998
MCU	2890.23	-0.0178031	0.0448744	-0.396856	0.691473	0.999998
SCARNA18B	2.68397	0.00176043	0.00485182	0.386743	0.698947	0.999998
MYO3B	11.8229	-0.00590651	0.012163	-0.488686	0.625064	0.999998
MRS2	5412.31	-0.0307809	0.0457364	-0.673013	0.500939	0.999998
FAM111A	647.612	0.0155227	0.0377436	0.412606	0.679896	0.999998
SLC30A3	271.146	0.00812664	0.0399146	0.204432	0.838016	0.999998
GLRX2	1105.34	0.0291424	0.0437327	0.666381	0.505168	0.999998
EYA1	400.581	0.0151024	0.035732	0.425432	0.670522	0.999998
PDCD2L	3515.2	0.0060983	0.0398775	0.152839	0.878525	0.999998
PHKB	5504.61	-0.00309333	0.0461724	-0.0669957	0.946585	0.999998
LINC01031	1.27234	0.0019563	0.00472642	0.456324	0.648157	0.999998
ALG9	1701.02	0.0453923	0.046367	0.978728	0.327714	0.999998
NME9	39.5029	0.0538652	0.0209496	2.68515	0.0072498	0.999998
PPP1R15A	1978.1	-0.0130661	0.0407906	-0.320786	0.748373	0.999998
EDC4	6792.37	-0.00577853	0.0457268	-0.126355	0.899451	0.999998
ZNF420	2702.16	0.00220964	0.0452874	0.0487942	0.961083	0.999998
MACIR	2737.17	0.00869095	0.0462827	0.187963	0.850905	0.999998
PGLYRP3	2.46131	0.00545628	0.00606361	0.858237	0.390762	0.999998
GATD1	6939.89	-0.0127152	0.0443908	-0.286534	0.774469	0.999998
VPS13C	2943.72	-0.00296825	0.0335668	-0.0884866	0.92949	0.999998
RFLNB	4350.64	-0.0308853	0.0458751	-0.672964	0.50097	0.999998
RC3H2	4751.33	0.00306906	0.0438772	0.0699528	0.944231	0.999998
TCTEX1D2	438.1	-0.0178737	0.0403175	-0.445363	0.656057	0.999998
SELENOV	9.50679	-0.0138349	0.0124342	-1.08187	0.279312	0.999998
DENND1B	1250.88	0.00998286	0.0401773	0.248739	0.803563	0.999998
C19orf67	4.02783	-0.011743	0.00783	-1.5565	0.11959	0.999998
PLRG1	4957.18	-0.00949638	0.0450783	-0.210635	0.833172	0.999998
AMPD2	2884.21	0.0454632	0.0464245	0.97944	0.327362	0.999998
DPP8	4775.61	-0.0149636	0.0438769	-0.341069	0.733052	0.999998
HMGN3	6875.08	0.0155949	0.0462587	0.337171	0.735988	0.999998
DHRS4	355.91	-0.0242552	0.034977	-0.695864	0.486514	0.999998
PCK2	699.486	-0.00311488	0.0386158	-0.0809773	0.93546	0.999998
MIR181C	0.356644	-0.00129151	0.00250679	-0.622752	0.533447	0.999998
TMEM185A	748.084	0.0342169	0.0440788	0.773894	0.438994	0.999998
DYRK4	1157.9	0.00644628	0.041914	0.153437	0.878054	0.999998
SUMO4	10.4931	0.00131605	0.0144267	0.0905347	0.927862	0.999998
GGPS1	6092.49	0.00754948	0.0433268	0.174231	0.861684	0.999998
ARFRP1	1956.17	-0.00330841	0.0437115	-0.0756692	0.939682	0.999998
PCAT1	4.64507	0.00636795	0.00809621	0.841478	0.40008	0.999998
NRP1	4265.43	0.0131065	0.0448378	0.292442	0.769949	0.999998
MIR181A1HG	2.08058	0.000989375	0.00552941	0.163545	0.870089	0.999998
LINC01221	0.0677755	-0.000391539	0.00245225	-0.196288	0.844385	0.999998
MPIG6B	0.796677	-0.00213867	0.00357579	-0.546369	0.584812	0.999998
LINC00862	10.493	0.0172112	0.011901	1.4833	0.137994	0.999998
ODF2	3791.89	0.019365	0.0464213	0.417407	0.676381	0.999998
FAM193B	2500.39	-0.0116991	0.0438853	-0.266991	0.789476	0.999998
POMT1	4672.3	0.0140122	0.0464416	0.301667	0.762906	0.999998
PRPSAP2	4643.29	0.0219883	0.0442243	0.497275	0.618995	0.999998
CDH10	3.95279	-0.00284143	0.00910865	-0.313837	0.753645	0.999998
DENND1A	2205.2	-0.0112319	0.0462174	-0.243122	0.807911	0.999998
ERC2	205.313	-0.0237496	0.0355343	-0.666659	0.50499	0.999998
UBE2O	7068.02	-0.00277752	0.0446054	-0.0622592	0.950356	0.999998
PGM5	61.6586	0.0236831	0.031832	0.740497	0.458998	0.999998
HNRNPC	54485.3	0.0114795	0.0461809	0.248578	0.803687	0.999998
GP5	0.682486	0.000519621	0.00357033	0.125616	0.900036	0.999998
ESRRA	1378.74	0.0140725	0.0409124	0.343868	0.730945	0.999998
MLH1	3476.91	0.012567	0.0462908	0.271524	0.785988	0.999998
MROH3P	2.05691	-0.00539628	0.00596645	-0.882775	0.377358	0.999998
FMN1	19.8829	-0.00948575	0.0166605	-0.568714	0.56955	0.999998
BCORL1	2574.8	0.0200204	0.0422694	0.473367	0.635951	0.999998
TCF19	1136.67	-0.00749612	0.0437618	-0.17127	0.864012	0.999998
TMEM200B	25.1983	-0.0200336	0.019797	-1.04887	0.294239	0.999998
PIK3C2A	4505.59	-0.00855164	0.0406542	-0.210373	0.833376	0.999998
ZXDC	2538.54	-0.016972	0.0460074	-0.368948	0.712167	0.999998
NCKAP5	211.556	-0.0244643	0.0405614	-0.604914	0.545236	0.999998
LOXL3	303.788	-0.0875334	0.0437737	-1.99593	0.0459419	0.999998
USP54	2242.82	-0.024103	0.0443441	-0.542901	0.587198	0.999998
SLC10A3	849.807	-0.00409807	0.035114	-0.116379	0.907352	0.999998
PDK3	4662.33	-0.0143377	0.0382633	-0.37493	0.707712	0.999998
MDM1	1663.58	0.0104386	0.0430024	0.243092	0.807934	0.999998
TMEM191B	13.2559	0.00150749	0.0162651	0.0923849	0.926392	0.999998
AMOTL2	1024.07	0.00522949	0.0452178	0.115733	0.907864	0.999998
SAMD4A	955.027	-0.0100744	0.0413969	-0.243532	0.807593	0.999998
DYNC1I2	4786.11	-0.0338471	0.04591	-0.73758	0.46077	0.999998
ACSF2	564.684	0.0337782	0.039437	0.858339	0.390705	0.999998
PSMD6	7441.95	0.00112085	0.0462299	0.0242403	0.980661	0.999998
NMT2	1917.49	-0.00643855	0.0462496	-0.139004	0.889447	0.999998
PHLDA3	2326.79	0.00273457	0.0392836	0.0696017	0.944511	0.999998
DYSF	18.294	-0.00723801	0.0191984	-0.375102	0.707585	0.999998
RPS10P7	12.5929	-0.0110842	0.0139626	-0.781344	0.4346	0.999998
OPTN	1675.58	-0.00435612	0.0462868	-0.0940541	0.925066	0.999998
IPO9-AS1	70.5704	-0.00880913	0.0222341	-0.386088	0.699431	0.999998
MIR5191	0.87437	-0.00342473	0.00394036	-0.8613	0.389073	0.999998
ILK	321.21	-0.0374868	0.0377243	-0.987615	0.323341	0.999998
H2BC1	2.93827	0.00511678	0.00595445	0.956056	0.339044	0.999998
MIR6739	8.5192	0.000655821	0.0116839	0.0594139	0.952622	0.999998
SHISA4	136.873	-0.016697	0.0275932	-0.615668	0.538114	0.999998
KIAA1211L	61.2177	0.00545902	0.0323295	0.170365	0.864723	0.999998
TOM1L1	3284.53	-0.00991838	0.0461346	-0.214987	0.829777	0.999998
SNORA70H	1.72778	-0.000161524	0.00472646	-0.0341222	0.97278	0.999998
IMPDH1	8192.15	-0.00226175	0.0424902	-0.0532174	0.957559	0.999998
TNPO3	8390.76	0.0109704	0.0438206	0.250324	0.802337	0.999998
MIR6740	5.39685	0.0162643	0.00818977	2.26606	0.023448	0.999998
PHF1	509.697	-0.0366551	0.0418702	-0.879063	0.379367	0.999998
ARL8A	1737.23	0.0158085	0.0405421	0.389562	0.696861	0.999998
TM9SF4	5201.49	0.0111913	0.0464378	0.240943	0.809599	0.999998
TGFB1I1	324.631	0.0129305	0.0433473	0.299117	0.764851	0.999998
PHF12	3565.96	0.0207567	0.0463248	0.447915	0.654215	0.999998
DDC	14.5186	-0.00243736	0.015804	-0.150111	0.880677	0.999998
PTPRVP	8.09859	-0.00299368	0.0102649	-0.320725	0.748418	0.999998
CARS1	1806.29	-0.00413121	0.0449884	-0.0918497	0.926817	0.999998
COLEC11	13.5423	-0.0224649	0.0157022	-1.49815	0.134096	0.999998
PLCH1	902.529	0.0184072	0.0421214	0.437629	0.661655	0.999998
FBXL18	1924.88	-0.0103761	0.0461918	-0.224247	0.822565	0.999998
FBP1	1.4567	-0.00359	0.00496447	-0.701463	0.483014	0.999998
C16orf87	2503.5	0.00459468	0.0463045	0.0992874	0.92091	0.999998
GBF1	8480.9	-0.016856	0.0464487	-0.36283	0.716732	0.999998
FAM207A	3077.57	-0.00487743	0.0367266	-0.132741	0.894398	0.999998
PRKAG3	1.7472	-0.00380652	0.0039806	-1.05447	0.291667	0.999998
NENF	3690.83	0.0121436	0.034574	0.351126	0.725494	0.999998
TRAF3IP1	2891.33	0.0121908	0.0457604	0.2664	0.789931	0.999998
MGAT4EP	10.4311	-0.00197756	0.0135176	-0.140029	0.888637	0.999998
LOC148709	69.1056	-0.0205963	0.0292235	-0.692167	0.488832	0.999998
SSC5D	17.7222	0.00211656	0.0156402	0.137462	0.890666	0.999998
STEAP2	1879.95	0.00156577	0.0356585	0.0439396	0.964953	0.999998
NOBOX	0.734035	0.000790063	0.00366209	0.190487	0.848928	0.999998
ILF2	31284.4	0.0078827	0.0444605	0.177292	0.859279	0.999998
FOXK2	7091.82	-0.0310787	0.0463891	-0.669682	0.503061	0.999998
ONECUT1	48.0184	-0.00557862	0.0232344	-0.239606	0.810636	0.999998
GPX4	13815.4	0.0012519	0.0330407	0.0378844	0.96978	0.999998
CRYGB	2.36212	-0.00321363	0.00694167	-0.518165	0.604343	0.999998
NR2F1-AS1	350.934	-0.012177	0.0410256	-0.296615	0.766761	0.999998
PRAMEF4	0.945275	-0.00274696	0.0039298	-0.914927	0.36023	0.999998
PLAC8	69.7892	0.0487865	0.0273227	1.79836	0.0721203	0.999998
ABCC4	4827.14	0.0253124	0.0464451	0.544916	0.585811	0.999998
PARP6	4052.82	-0.0161988	0.0427203	-0.379508	0.704311	0.999998
FOXD2-AS1	558.752	-0.0342989	0.0445261	-0.773151	0.439433	0.999998
SLC1A5	19922.7	0.00447229	0.0370802	0.120597	0.90401	0.999998
CERKL	35.9563	0.0106836	0.024827	0.436099	0.662765	0.999998
GRIA3	14.4043	-0.0261018	0.0143587	-1.81742	0.0691522	0.999998
STOM	842.304	0.0261645	0.044421	0.587542	0.55684	0.999998
MCIDAS	328.184	-0.0161763	0.0406108	-0.399919	0.689217	0.999998
LOC283710	0.663157	0.00129549	0.00384771	0.365934	0.714415	0.999998
UPB1	10.408	-0.00667375	0.0127979	-0.500862	0.616468	0.999998
RAB14	5799.39	-0.0265655	0.0461588	-0.575567	0.564908	0.999998
RHCG	3.75622	-0.0151934	0.00909614	-1.72628	0.0842971	0.999998
MAPKBP1	981.427	0.0193413	0.0425762	0.455448	0.648787	0.999998
SNHG6	2935.3	0.0225538	0.041743	0.540295	0.588994	0.999998
ASCC2	4516.86	-0.00470147	0.0416734	-0.112734	0.910241	0.999998
LINC01353	1.6034	-0.000301187	0.00635018	-0.0449472	0.964149	0.999998
LINC01136	5.15183	-0.00125219	0.0104372	-0.113158	0.909906	0.999998
SPATA2	1137.8	-0.00796267	0.0438549	-0.181064	0.856318	0.999998
DDHD2	3716.88	-0.0239912	0.0463011	-0.518293	0.604254	0.999998
ORMDL3	2641.44	0.010176	0.0451963	0.225036	0.821952	0.999998
LOC339685	0.464781	0.00126283	0.00313845	0.352248	0.724652	0.999998
SNORA77	1.6642	-0.00473958	0.00702883	-0.665278	0.505873	0.999998
LINC00260	9.63607	0.00512643	0.0129057	0.393488	0.693959	0.999998
TCF7	1727.38	0.00566367	0.0460083	0.122861	0.902217	0.999998
ZNF268	2167	-0.000443616	0.0464284	-0.00955072	0.99238	0.999998
MYT1L	7.4116	-0.00462039	0.00830272	-0.620981	0.534612	0.999998
ANO4	17.6417	-0.021809	0.0188698	-1.1399	0.254329	0.999998
DNAJB5	261.618	-0.0133353	0.0409955	-0.323652	0.746201	0.999998
PPARGC1B	2259.12	-0.0107589	0.0437791	-0.245808	0.805831	0.999998
SLC35E2A	802.695	-0.0323661	0.0395511	-0.821098	0.41159	0.999998
TNIP2	1737.52	0.00906693	0.0425969	0.212884	0.831417	0.999998
GZMM	3.82628	0.0140289	0.00882922	1.64983	0.0989773	0.999998
NUMA1	6055.27	0.0296047	0.0457393	0.647114	0.517558	0.999998
STAM	2643.96	0.011093	0.0460472	0.240692	0.809794	0.999998
SLC2A2	0.764349	-0.00102821	0.00302403	-0.290671	0.771303	0.999998
SCNN1B	18.8147	0.00240999	0.0190774	0.123749	0.901514	0.999998
LINC00303	1.37461	-0.00117355	0.00559786	-0.199933	0.841533	0.999998
ERLNC1	4.01688	-0.00907776	0.00788381	-1.16337	0.24468	0.999998
CNOT2	5273.02	7.38508e-05	0.0463327	0.00159329	0.998729	0.999998
LINC00628	0.831337	0.000402373	0.00422319	0.101017	0.919537	0.999998
RAB37	15.0825	-0.00651514	0.0172051	-0.380916	0.703266	0.999998
SYT9	1181.42	0.0146751	0.0456577	0.321812	0.747595	0.999998
CRNKL1	4886.67	0.0225646	0.0459008	0.491627	0.622983	0.999998
APOA1	1.41405	-0.00114744	0.00631689	-0.168174	0.866446	0.999998
CIAPIN1	7683.4	0.00273993	0.043711	0.0626711	0.950028	0.999998
RETREG1	1335.65	-0.0430908	0.044411	-0.972658	0.330723	0.999998
MROH5	2.36091	0.00519674	0.00509767	1.06059	0.288876	0.999998
TOMM22	9106.68	-0.00571064	0.0360712	-0.158288	0.87423	0.999998
IQCG	355.62	-0.00379532	0.0428166	-0.0886502	0.92936	0.999998
PNPLA6	1114.22	0.0268236	0.046372	0.578023	0.563249	0.999998
WHRN	558.551	0.00148567	0.0411661	0.036138	0.971172	0.999998
CLUH	11815.2	0.0119663	0.0462668	0.258575	0.795963	0.999998
TOP2A	47229.2	0.0172777	0.045121	0.382941	0.701763	0.999998
LMNA	4271.41	0.00397272	0.0387233	0.102594	0.918285	0.999998
RCCD1	2606.09	0.0180897	0.0455706	0.397491	0.691005	0.999998
SYS1	1520.23	-7.19e-05	0.0457466	-0.00156963	0.998748	0.999998
TSPAN13	4117.23	-0.00365638	0.0463908	-0.0787968	0.937194	0.999998
SPIRE1	3289.52	-0.0267804	0.0464464	-0.576637	0.564185	0.999998
RPL22L1	759.436	0.0333972	0.0431991	0.774171	0.43883	0.999998
CCT6A	31086.1	0.0149923	0.0461754	0.324665	0.745435	0.999998
TMCC2	598.108	-0.0408513	0.0418434	-0.979307	0.327428	0.999998
ITGB4	64.6092	-0.0129057	0.0275088	-0.472658	0.636457	0.999998
LEMD1-AS1	9.45617	0.00261973	0.0117438	0.220118	0.82578	0.999998
CDKN3	1564.73	-0.00110242	0.0422827	-0.0260301	0.979233	0.999998
OR11H2	0.331696	-0.000431722	0.00285467	-0.139195	0.889296	0.999998
SCFD1	3760.83	0.0192239	0.0458565	0.41914	0.675114	0.999998
WDFY3-AS2	122.41	-0.014007	0.0377247	-0.370488	0.711019	0.999998
EYA4	3207.41	-0.010311	0.0414526	-0.248765	0.803543	0.999998
FCGR1A	3.42178	-0.00668358	0.00868211	-0.73642	0.461475	0.999998
MYCT1	5.13905	0.00201404	0.00734239	0.259383	0.79534	0.999998
MFSD4A-AS1	10.4066	-0.011734	0.0127265	-0.940263	0.347083	0.999998
MROH1	576.899	-0.0311527	0.0399364	-0.784175	0.432937	0.999998
RARS2	4390.18	0.0354272	0.0463767	0.763704	0.445044	0.999998
CDK5RAP3	6864.43	0.0162844	0.0334628	0.487088	0.626196	0.999998
NAT9	3157.18	-0.00202072	0.04512	-0.0447903	0.964274	0.999998
C1orf35	5028.42	0.0119733	0.0413421	0.28966	0.772076	0.999998
LOC284581	428.67	-0.0258294	0.0398963	-0.650835	0.515153	0.999998
SLC26A9	7.12333	-0.00593962	0.010083	-0.59854	0.54948	0.999998
WNT3	27.7051	-0.000794511	0.0239071	-0.0334186	0.973341	0.999998
SLC26A9-AS1	2.00224	-0.0044288	0.00639745	-0.679621	0.496744	0.999998
LOC103021295	10.7703	-0.00645671	0.0146028	-0.435588	0.663135	0.999998
IRF2BP1	3456.94	-0.0259196	0.0399559	-0.648572	0.516615	0.999998
GALNT11	4384.33	0.0133728	0.0437428	0.305715	0.759822	0.999998
MCAM	1257.02	0.032675	0.0447615	0.731506	0.46447	0.999998
CDC14A	1398.35	-0.00662716	0.0442638	-0.149694	0.881006	0.999998
EXD3	627.866	0.014057	0.0459574	0.30625	0.759414	0.999998
HLA-H	25.4856	-0.00262422	0.018554	-0.147291	0.882902	0.999998
SLC22A25	0.0677755	-0.000391539	0.00245225	-0.196288	0.844385	0.999998
ILDR2	914.812	-0.0134644	0.0420046	-0.320542	0.748558	0.999998
ADCY7	604.827	-0.0714535	0.0453624	-1.58023	0.114054	0.999998
SLC22A18	63.8879	0.00440502	0.0195565	0.23048	0.817719	0.999998
SFT2D2	3702.64	-0.0226176	0.0366925	-0.617008	0.537229	0.999998
SPEM1	0.77654	0.000719605	0.00435806	0.14497	0.884735	0.999998
LARGE1	1667.32	-0.0212715	0.0464478	-0.457585	0.64725	0.999998
CENPC	1330.67	0.025267	0.0432199	0.585779	0.558024	0.999998
PATZ1	1989.83	0.040916	0.0458784	0.891395	0.372717	0.999998
B4GALT7	1095.26	0.0082877	0.0389752	0.212263	0.831902	0.999998
PLAAT3	662.292	-0.00180295	0.0377017	-0.0477036	0.961952	0.999998
BZW2	4351.85	-0.00222939	0.0440743	-0.0505552	0.95968	0.999998
PCNP	11020.6	-0.0195569	0.0456995	-0.427986	0.668661	0.999998
SENP8	718.905	0.0198496	0.0460306	0.431191	0.666329	0.999998
FBXO38	2905.08	0.0358889	0.0460901	0.778704	0.436154	0.999998
FCAMR	3.4084	-0.00493442	0.00791227	-0.602034	0.547151	0.999998
HMGCS1	6006.94	-0.0339302	0.0464451	-0.730812	0.464894	0.999998
HMGB2	17167.5	0.00727709	0.0464299	0.156753	0.87544	0.999998
HMGB1	19353	-0.0172415	0.0459573	-0.375148	0.707551	0.999998
LGMN	3992.46	0.0469922	0.0453921	1.03475	0.300787	0.999998
PRKAG2	912.961	0.0187762	0.0462223	0.406459	0.684406	0.999998
CPB2	12.2998	-0.0054517	0.0141312	-0.394849	0.692954	0.999998
E2F5	1308.31	-0.0368563	0.0453482	-0.811203	0.417249	0.999998
HLA-DPB1	671.905	0.0260292	0.039825	0.654077	0.513062	0.999998
ARHGAP5	5094.98	-0.0294856	0.0416621	-0.707877	0.479022	0.999998
GPR156	4.46759	-0.00573171	0.009483	-0.578939	0.56263	0.999998
PIK3R1	2251.83	-0.0018308	0.0456306	-0.0401168	0.968	0.999998
PARPBP	3116.77	-0.0242915	0.0460144	-0.527914	0.597559	0.999998
ODF4	3.65885	-0.00776418	0.00635722	-1.237	0.216087	0.999998
TANGO2	1038.96	-0.0107976	0.0452277	-0.238397	0.811574	0.999998
NAGS	85.4307	0.0259569	0.0290253	0.888136	0.374467	0.999998
KBTBD6	5733.47	0.0423834	0.0463067	0.91513	0.360123	0.999998
CCZ1B	424.814	-0.0135587	0.0439774	-0.307385	0.758551	0.999998
ZNF155	1179.81	0.00596906	0.0423358	0.140723	0.888089	0.999998
RNF148	7.90187	0.00536693	0.0130698	0.421162	0.673637	0.999998
DHRS4L2	24.8134	-0.0341646	0.0213568	-1.61551	0.106201	0.999998
MRPL18	5587.98	0.0072012	0.0426997	0.168595	0.866115	0.999998
HSD11B1	2.30791	0.00388628	0.00496037	1.02636	0.304722	0.999998
PDIK1L	1810.25	-0.00325289	0.0448337	-0.0726679	0.94207	0.999998
FOXR1	2.86548	-0.0065804	0.00750065	-0.841266	0.400199	0.999998
ZCCHC10	2652.95	-0.0051521	0.0464	-0.111172	0.91148	0.999998
RPS24	58904.9	0.0194354	0.0435634	0.44616	0.655482	0.999998
UMODL1	4.37057	-0.0116103	0.00753728	-1.57826	0.114505	0.999998
MIR29B2CHG	63.9579	-0.0365638	0.0242547	-1.54712	0.121835	0.999998
UNG	11769.8	0.00183009	0.0447774	0.0408612	0.967407	0.999998
LOC148696	2.38071	-0.0055418	0.00730654	-0.729323	0.465804	0.999998
KHSRP	48502.8	-0.0134282	0.0425034	-0.315915	0.752067	0.999998
LINC01717	0.417967	0.000235145	0.00307241	0.0650387	0.948143	0.999998
ZNF818P	1.96712	-0.00628149	0.00573604	-1.12186	0.261921	0.999998
CTCFL	11.1863	-9.88e-05	0.0138606	-0.00689318	0.9945	0.999998
PHACTR2-AS1	11.5703	-0.00501942	0.0125247	-0.400455	0.688821	0.999998
ZNF720	467.261	0.0279437	0.0443961	0.631013	0.528032	0.999998
KANSL1	687.574	-0.0360226	0.0441201	-0.815296	0.414903	0.999998
C12orf42	7.35398	0.00513575	0.00794939	0.619177	0.5358	0.999998
HSD11B1-AS1	1.7229	-0.0014864	0.0066563	-0.235145	0.814096	0.999998
MTHFD2L	1024.26	0.0204497	0.0463265	0.441179	0.659083	0.999998
TIGD6	595.279	-0.0155115	0.045298	-0.341055	0.733062	0.999998
SPRY1	907.541	0.000743923	0.0464484	0.0160043	0.987231	0.999998
MAPK7	1150.3	-0.00584189	0.0460347	-0.126673	0.899199	0.999998
SLC25A34	27.9171	-0.0169224	0.0204153	-0.847679	0.396617	0.999998
IL25	1.52898	-0.00220503	0.0040649	-0.496329	0.619662	0.999998
CSF3R	3.56563	-0.00502528	0.00884185	-0.544793	0.585896	0.999998
A1CF	16.8179	-0.00369293	0.0171092	-0.219924	0.82593	0.999998
ZDHHC24	926.079	0.0265797	0.041043	0.648002	0.516984	0.999998
OSR2	424.606	-0.0307669	0.0400197	-0.76654	0.443355	0.999998
FAM199X	6408.91	-0.0147659	0.0425243	-0.347374	0.728311	0.999998
HCST	20.7162	0.00600555	0.0178728	0.336257	0.736677	0.999998
C1orf122	2952.06	0.00527859	0.0322749	0.163487	0.870135	0.999998
ERCC1	2061.79	-0.00658146	0.038349	-0.17157	0.863776	0.999998
NDUFA6	923.418	0.0153237	0.0387326	0.395933	0.692154	0.999998
LAMA4	5030.06	0.0118683	0.0462785	0.256351	0.79768	0.999998
PPP2R3C	1434.44	0.0376394	0.0460806	0.816973	0.413944	0.999998
MAP3K9	1020.86	-0.015307	0.0430631	-0.356092	0.721772	0.999998
KCNH1-IT1	9.11357	0.003886	0.0113235	0.36101	0.718092	0.999998
RCOR3	1910.15	0.0129942	0.0423994	0.306478	0.759241	0.999998
EFCAB8	7.75306	-0.0018134	0.0101481	-0.173758	0.862055	0.999998
LINC00467	464.343	-0.0100285	0.0391236	-0.256047	0.797914	0.999998
LINC01693	1.06731	0.00271683	0.00385447	0.690234	0.490047	0.999998
LOC91548	13.8527	-0.021915	0.0167424	-1.28918	0.197336	0.999998
LPGAT1-AS1	3.20795	0.0110136	0.00787141	1.41635	0.156673	0.999998
INTS7	5462.36	-0.0413226	0.0464017	-0.890064	0.373432	0.999998
KDM4E	0.96735	0.0011159	0.0046612	0.20664	0.836291	0.999998
NXNL2	3.71271	-0.00751963	0.0086642	-0.820347	0.412018	0.999998
GYS1	4205.48	-0.00539567	0.0441222	-0.122202	0.902739	0.999998
SMC6	4964.6	0.00652925	0.044719	0.146085	0.883854	0.999998
MLST8	7092.68	-0.0131946	0.0343791	-0.38372	0.701186	0.999998
RPL21P28	38.4318	0.00207397	0.020618	0.0998328	0.920477	0.999998
MIR3122	1.25726	-0.00581105	0.0053714	-1.06572	0.286549	0.999998
LINC02608	12.2022	-0.000810865	0.0133986	-0.0572692	0.954331	0.999998
INTS10	6288.98	0.00217092	0.0464104	0.0467676	0.962698	0.999998
SNORA16B	9.20192	-0.000114611	0.0151418	-0.00760547	0.993932	0.999998
TCTE1	26.5662	0.0191267	0.0174545	1.07929	0.280458	0.999998
H2AC21	4.10453	0.00500247	0.00932522	0.542068	0.587772	0.999998
THPO	15.5337	-0.00485912	0.0191892	-0.257073	0.797122	0.999998
CELF3	41.7996	-0.00555716	0.0257875	-0.219885	0.825961	0.999998
PIGU	1520	0.00939729	0.0410435	0.228618	0.819166	0.999998
AQP10	3.0658	-0.00735814	0.00737383	-0.956392	0.338874	0.999998
ELF5	0.890791	-0.000917291	0.0043446	-0.202622	0.83943	0.999998
ERP29	4872.88	0.0386032	0.0414849	0.930534	0.352094	0.999998
UBXN11	1896.65	0.014675	0.0421923	0.348099	0.727766	0.999998
RHOA	22083.4	-0.00241984	0.0457434	-0.0528956	0.957815	0.999998
SLC9A3	912.932	0.038082	0.0443432	0.860383	0.389578	0.999998
VKORC1L1	4616.12	-0.013949	0.0461243	-0.302289	0.762432	0.999998
NEDD4	1804.08	-0.015544	0.0423066	-0.367475	0.713264	0.999998
C12orf49	5625.83	-0.018181	0.0460646	-0.39448	0.693226	0.999998
TXNRD1	14828.1	0.0360517	0.0442819	0.814049	0.415617	0.999998
UNC5D	5.61513	-0.00872732	0.00940952	-0.967424	0.333332	0.999998
GNAL	1703.11	0.0226689	0.0458297	0.494664	0.620837	0.999998
DLG2	81.2273	-0.0321172	0.0226589	-1.4046	0.160141	0.999998
VCAN	5360.86	0.0282391	0.0368602	0.766708	0.443255	0.999998
SLC7A9	35.6197	-0.020627	0.0225458	-0.921966	0.356546	0.999998
PROX1-AS1	93.1137	-0.0279075	0.0326231	-0.855587	0.392226	0.999998
LINC00538	4.96173	-0.010267	0.0102999	-0.979388	0.327388	0.999998
DENND11	388.816	-0.0105892	0.0433923	-0.244245	0.807041	0.999998
CRYAB	8.30993	0.00950713	0.0144445	0.655945	0.51186	0.999998
ME2	6940.85	-0.00294094	0.0449568	-0.0654283	0.947833	0.999998
KCNH5	4.38506	-0.00402094	0.00675042	-0.562444	0.573814	0.999998
ADGRE3	9.2489	-0.0155669	0.0112203	-1.35628	0.175011	0.999998
PPP1R16A	1590.79	-0.00239591	0.0400165	-0.0600156	0.952143	0.999998
CDH8	2.87077	0.00554575	0.00709079	0.772576	0.439773	0.999998
CYSLTR1	3.50997	-0.0117411	0.00902806	-1.3186	0.187302	0.999998
SAMD10	384.544	0.0273456	0.0367993	0.744628	0.456496	0.999998
GCNT7	20.1912	9.84828e-05	0.0152977	0.00621185	0.995044	0.999998
DTNB	1053.41	0.0392733	0.0434252	0.903924	0.366036	0.999998
BLOC1S2	3620.32	0.0289183	0.0462797	0.624857	0.532065	0.999998
NFATC1	821.86	-0.000325002	0.0452383	-0.0072027	0.994253	0.999998
CCDC12	1642.33	0.00718507	0.0400039	0.179554	0.857503	0.999998
SLC29A1	6887.28	0.0191991	0.0445144	0.431224	0.666305	0.999998
TRABD2A	57.6753	0.0357848	0.0277552	1.29543	0.195174	0.999998
DEF8	2592.29	0.00423592	0.0445733	0.0950297	0.924291	0.999998
C11orf24	1740.69	-0.00740345	0.0399306	-0.185194	0.853077	0.999998
AZI2	1178.67	0.0171791	0.0459864	0.372841	0.709267	0.999998
DUOXA1	2.22117	0.00102377	0.00733181	0.141616	0.887384	0.999998
ZNF275	3207.58	-0.0160136	0.0459587	-0.348411	0.727531	0.999998
FRMD5	580.868	0.00245142	0.0392471	0.0625908	0.950092	0.999998
SPATA17-AS1	0.242036	-0.0005479	0.00260228	-0.216095	0.828914	0.999998
LINC01653	4.25605	0.0100831	0.00771111	1.48032	0.138788	0.999998
TGFB2-AS1	2.59476	-1.13e-05	0.00719361	-0.00155477	0.998759	0.999998
RASD2	63.0332	-0.0404265	0.0308322	-1.31654	0.187991	0.999998
POLD1	5400.72	-0.0110492	0.0453869	-0.243502	0.807616	0.999998
MIR548F3	0.135551	-0.00071553	0.00247432	-0.347474	0.728235	0.999998
LYPLAL1-DT	36.2205	-0.00635169	0.0240739	-0.267506	0.78908	0.999998
DMWD	2365.19	-0.0515202	0.0461715	-1.11535	0.264702	0.999998
CRYBA4	7.06124	-0.0204029	0.00947636	-2.47165	0.0134493	0.999998
LYPLAL1-AS1	6.37891	0.004338	0.00873114	0.49239	0.622444	0.999998
HAVCR1	3.02534	-0.00969319	0.00897509	-1.0721	0.283674	0.999998
NSF	1258.45	0.000755646	0.0463927	0.0162793	0.987012	0.999998
MRPL43	3990.78	-0.00173318	0.0389908	-0.0444215	0.964568	0.999998
FHL5	0.740351	0.00136149	0.00346173	0.563493	0.573099	0.999998
ATRAID	2389.71	0.0199422	0.0393484	0.506361	0.612604	0.999998
KIAA0586	1990.52	0.00810818	0.0459591	0.176303	0.860056	0.999998
JAGN1	3611.2	-0.0020169	0.0435572	-0.0462822	0.963085	0.999998
DCTN5	8946.27	0.0127451	0.0458263	0.278048	0.780976	0.999998
ALG10	834.098	-0.0115403	0.0434072	-0.265426	0.790681	0.999998
UNC5CL	189.722	0.00347279	0.0337482	0.103999	0.91717	0.999998
CENPH	5090.78	0.000955374	0.0453894	0.0210521	0.983204	0.999998
MARCKSL1	22535.5	-0.0111335	0.0386316	-0.288175	0.773213	0.999998
SUN5	1.22004	0.000406476	0.00443497	0.0801665	0.936105	0.999998
TTL	4280.72	-0.0112824	0.0452398	-0.249291	0.803136	0.999998
AURKAP1	105.084	-0.00423827	0.0357166	-0.11978	0.904657	0.999998
PEPD	6526.42	-0.0113449	0.0384525	-0.294932	0.768046	0.999998
EDNRA	438.292	0.0028667	0.0438491	0.0653402	0.947903	0.999998
DCAF4	956.732	-0.00277514	0.0443958	-0.0624385	0.950214	0.999998
DNAH14	2483.54	0.0305514	0.0451912	0.676876	0.498484	0.999998
HLA-E	1217.45	0.0242963	0.037418	0.648722	0.516518	0.999998
RNU6ATAC35P	63.9577	-0.0111573	0.028015	-0.400257	0.688967	0.999998
LINC01352	8.56488	-0.00297128	0.0139001	-0.214587	0.830089	0.999998
HLX-AS1	3.63507	0.000746783	0.00774398	0.0928156	0.92605	0.999998
NNT	5092.21	-0.0107656	0.0464085	-0.232013	0.816528	0.999998
RABGGTB	6466.1	0.0108667	0.044626	0.24361	0.807533	0.999998
USP10	8211.36	0.00572792	0.0459692	0.124572	0.900863	0.999998
LINC01655	3.43152	0.00539985	0.00948987	0.553118	0.580182	0.999998
LINC02257	0.947529	-0.00119629	0.0052263	-0.203572	0.838688	0.999998
ALDH3B1	69.0108	-0.0470661	0.0307197	-1.54079	0.123368	0.999998
ZNF12	1905.68	-0.0122358	0.0443644	-0.276125	0.782452	0.999998
TAF1A-AS1	171.975	-0.0239933	0.0385875	-0.626202	0.531182	0.999998
ZNF764	1191.15	-0.0668713	0.0457111	-1.46138	0.143911	0.999998
YIPF1	1391.49	0.0255851	0.0438091	0.583322	0.559677	0.999998
CD1A	1.76323	0.000754156	0.00535186	0.127997	0.898151	0.999998
ZNF81	794.246	0.0100061	0.0359943	0.277827	0.781145	0.999998
ELK1	3644.64	0.00480654	0.0404137	0.118833	0.905408	0.999998
MUC1	37.8752	-0.0267263	0.0205914	-1.33135	0.183075	0.999998
FAM177B	5.79261	-0.0168121	0.00994136	-1.80736	0.0707058	0.999998
HERC1	3563.76	-0.0117456	0.037189	-0.315881	0.752093	0.999998
ADRA1D	1.61724	-0.00609839	0.00654329	-0.898759	0.368781	0.999998
NAPRT	470.658	0.0226341	0.0377637	0.601333	0.547618	0.999998
IL17RC	599.279	0.0291668	0.0346431	0.843388	0.399011	0.999998
ALPL	69.789	0.00930448	0.0259431	0.359478	0.719238	0.999998
SOCS1	41.3272	0.0105806	0.0280609	0.373291	0.708932	0.999998
SNX25	2627.37	-0.0168578	0.0464157	-0.363295	0.716385	0.999998
GTF2F1	9453.33	-0.00678918	0.0415478	-0.163355	0.870239	0.999998
LOC100287497	348.952	0.00704809	0.0318536	0.220714	0.825315	0.999998
TSHZ1	2180.21	0.00666598	0.0454834	0.146562	0.883478	0.999998
LOC101927143	17.2239	-0.005675	0.0157122	-0.364264	0.715661	0.999998
LOC101927164	25.0293	0.0088587	0.0161059	0.551333	0.581406	0.999998
ATG4B	5023.48	-0.0105128	0.0457107	-0.230039	0.818061	0.999998
SPTLC1	3938.85	0.0114322	0.0462041	0.247541	0.804489	0.999998
HK1	8977.47	-0.0119793	0.0463334	-0.258508	0.796015	0.999998
RHBG	10.7041	-0.0276339	0.0150955	-1.81969	0.0688056	0.999998
MIR4742	0.338878	-0.00124466	0.00250462	-0.600752	0.548005	0.999998
LOC389831	34.432	-0.0151236	0.023217	-0.645552	0.518569	0.999998
ACVR1	611.607	0.0308832	0.0432124	0.715312	0.474417	0.999998
CTIF	1266.48	0.00126841	0.0455565	0.027906	0.977737	0.999998
ZDHHC16	3919.19	-0.00712636	0.0415702	-0.171321	0.863971	0.999998
FAM114A1	237.358	0.0239585	0.0431768	0.554105	0.579507	0.999998
SIPA1L2	3295.37	-0.00973848	0.0432717	-0.225097	0.821904	0.999998
TTN	881.52	0.0109999	0.0328542	0.334961	0.737654	0.999998
SRGAP2B	283.752	0.0269225	0.0414126	0.650848	0.515144	0.999998
PYCR2	9108.11	0.0398599	0.0464282	0.858631	0.390544	0.999998
MIR6741	6.34536	0.0051572	0.0106717	0.520726	0.602558	0.999998
CAGE1	21.7289	0.0149231	0.0191299	0.777792	0.436692	0.999998
TUNAR	68.5399	0.00145055	0.0318129	0.0462775	0.963089	0.999998
ACBD3-AS1	13.5446	0.0109011	0.0154418	0.690011	0.490188	0.999998
GLOD4	6428.46	-0.0272549	0.0464182	-0.587143	0.557108	0.999998
TMEM217	79.7866	0.02069	0.0296279	0.699489	0.484247	0.999998
POT1	2837.75	0.00747425	0.0454481	0.164599	0.86926	0.999998
PTPN20	25.3258	0.0287103	0.0197696	1.44894	0.147356	0.999998
PDE1A	25.9223	0.0102968	0.0204016	0.501328	0.61614	0.999998
ABCB8	2256.39	0.0142295	0.0463584	0.306778	0.759013	0.999998
ITPKB-IT1	4.91378	-0.00823432	0.00950788	-0.821501	0.411361	0.999998
RHOD	2.13234	0.00144198	0.00613608	0.214088	0.830478	0.999998
CHIC1	1079.43	0.00948318	0.0386461	0.245687	0.805925	0.999998
PER3	407.837	0.00876649	0.0388328	0.225096	0.821905	0.999998
ZNF302	5891.04	0.0183336	0.0411551	0.445765	0.655767	0.999998
ELOVL6	2521.69	0.0585608	0.0463731	1.26246	0.206784	0.999998
SLC10A4	176.826	0.0328111	0.0348334	0.931286	0.351706	0.999998
FBXO15	16.7646	-0.00469763	0.0165765	-0.27863	0.780529	0.999998
SLC38A1	17779.7	-0.0194458	0.0439551	-0.44247	0.658149	0.999998
RGS22	4.8255	0.00207172	0.00838151	0.256584	0.7975	0.999998
KNOP1	6937.82	-0.0174364	0.0444712	-0.392067	0.695008	0.999998
ACSM5	2.16976	-0.00337568	0.00717677	-0.442875	0.657856	0.999998
AIM2	7.51014	-0.00933792	0.0101931	-0.934143	0.35023	0.999998
ZNF678	3581.97	0.00107537	0.0413031	0.0260474	0.97922	0.999998
ZNF847P	0.0515488	0.00053882	0.00244937	0.24704	0.804877	0.999998
SERPINA12	0.617906	-0.000456852	0.00400526	-0.098282	0.921708	0.999998
PGD	19442	-0.0103903	0.0428031	-0.242718	0.808224	0.999998
ALAS1	1878.05	0.0283224	0.0447439	0.632235	0.527233	0.999998
PARD3	4965.46	-0.0109523	0.0436256	-0.251074	0.801757	0.999998
NGLY1	2104.13	0.023907	0.0464088	0.515865	0.605949	0.999998
LOC107985355	0.230397	0.000643898	0.00256155	0.253578	0.799822	0.999998
EI24	11832.8	-0.00514362	0.0437463	-0.117549	0.906425	0.999998
TMEM201	5342.4	0.00481674	0.045627	0.105514	0.915968	0.999998
RAB17	0.694578	0.00147386	0.00399003	0.334068	0.738328	0.999998
OTUD6B	1965.1	-0.0112725	0.0439448	-0.256626	0.797468	0.999998
METTL25	767.271	-0.0101078	0.045877	-0.220437	0.825531	0.999998
TLK1	2905.9	0.00198002	0.0447616	0.0442379	0.964715	0.999998
SLAIN1	3438.61	-0.0106905	0.0464409	-0.230026	0.818072	0.999998
ITGAL	48.1729	0.0229773	0.0208988	1.09129	0.275144	0.999998
WDR61	3950.99	0.00868367	0.0456993	0.189958	0.849342	0.999998
FAM155B	1124.26	0.0241419	0.0454303	0.530489	0.595773	0.999998
GSC2	0.0515488	0.00053882	0.00244937	0.24704	0.804877	0.999998
IBA57-DT	21.8041	-0.0393394	0.0215836	-1.82758	0.0676132	0.999998
OBSCN-AS1	30.7282	0.0261175	0.0243147	1.06546	0.286666	0.999998
CAPN2	11547.9	-0.0221907	0.0457829	-0.484759	0.627847	0.999998
VPS9D1	859.537	-0.00955003	0.0455739	-0.20976	0.833855	0.999998
LRP10	1681.29	0.0420316	0.0453184	0.92729	0.353776	0.999998
DNASE1L3	3.5673	-0.00578957	0.00820094	-0.664917	0.506103	0.999998
CCNDBP1	2595.95	-0.0345724	0.0450247	-0.768052	0.442456	0.999998
INTS6	3150.64	0.0285854	0.0464035	0.615947	0.53793	0.999998
FADS2	3732.16	-0.00764922	0.038478	-0.198824	0.8424	0.999998
SEMA4F	926.345	0.0383402	0.0442785	0.869295	0.384686	0.999998
RRM2	13364.4	-0.00208648	0.0463647	-0.0449918	0.964114	0.999998
PLCB4	776.485	0.0301391	0.0431387	0.698179	0.485065	0.999998
GPR39	11.1688	-0.00149084	0.0134739	-0.112502	0.910426	0.999998
PTK2B	586.879	0.0341325	0.0430834	0.795535	0.426302	0.999998
MIR4666A	3.41518	0.00353477	0.00676403	0.542387	0.587552	0.999998
DUSP5P1	78.2358	0.0441708	0.0316725	1.41407	0.15734	0.999998
MIR4454	0.0509492	-0.000340207	0.00244919	-0.150937	0.880026	0.999998
LOC105373159	436.479	-0.00754813	0.0450311	-0.168019	0.866569	0.999998
GRM8	25.9844	-0.0188354	0.021194	-0.87864	0.379597	0.999998
PTPRF	9736.9	0.0288704	0.0463727	0.622537	0.533589	0.999998
NUCB2	3214.13	0.0548636	0.0456806	1.20234	0.229232	0.999998
GABPB2	1641.33	-0.0401336	0.0420282	-0.956563	0.338788	0.999998
LOC101927478	4.5389	0.000825554	0.00826468	0.0952314	0.924131	0.999998
MAPK8	2530.57	-0.0183274	0.0446406	-0.41044	0.681483	0.999998
EXTL1	36.3157	-0.0126831	0.021513	-0.60231	0.546968	0.999998
SAMD12	292.151	-0.00438991	0.0410821	-0.107266	0.914578	0.999998
LINC01682	0.995926	-0.00162153	0.00366044	-0.403234	0.686776	0.999998
LINC01736	0.724714	0.00131124	0.00424733	0.275265	0.783113	0.999998
ZNF106	6125.03	-0.00110051	0.0424128	-0.0259491	0.979298	0.999998
LINC01737	0.290198	0.00022743	0.00250027	0.0843721	0.932761	0.999998
OCM	3.86156	-0.00675083	0.00866889	-0.752405	0.451808	0.999998
SRI	4214.98	-0.00676222	0.0450755	-0.149985	0.880777	0.999998
SPAG5	10848	5.52208e-06	0.045664	0.000120941	0.999904	0.999998
LOC101927604	28.9131	-0.00706185	0.0195439	-0.361103	0.718023	0.999998
CLHC1	536.404	-0.0098616	0.0311549	-0.31806	0.750439	0.999998
CATSPERG	74.6608	0.0133916	0.0330388	0.406782	0.684168	0.999998
PNPLA7	149.016	-0.0215366	0.024676	-0.88324	0.377106	0.999998
UBTF	12510.4	-0.00985006	0.0454169	-0.216862	0.828316	0.999998
RBMS3	184.517	-0.0122881	0.0394943	-0.308857	0.75743	0.999998
KLF12	2366.97	-0.0257611	0.0363397	-0.709355	0.478105	0.999998
SLC30A6	2714.13	0.0330803	0.0464468	0.712245	0.476313	0.999998
ARHGAP11A	366.031	-0.02435	0.0418516	-0.580415	0.561635	0.999998
SNRPD2P2	1.0385	-0.00147005	0.00514449	-0.256832	0.797308	0.999998
TSNAX-DISC1	4.79131	-0.0165294	0.0100368	-1.71332	0.0866539	0.999998
TCAF2	16.2285	0.000529179	0.0191616	0.0273879	0.97815	0.999998
LINC00582	1.2307	0.00373197	0.00538321	0.761803	0.446178	0.999998
FN1	3953.2	-0.0120005	0.0431306	-0.27826	0.780813	0.999998
SLC35B1	4010.76	0.0253237	0.0412357	0.613908	0.539276	0.999998
CCNI2	14.457	-0.00394148	0.0144377	-0.264292	0.791555	0.999998
SHROOM1	577.684	0.00393657	0.0439077	0.089813	0.928436	0.999998
C10orf88	1688.32	-0.0199923	0.0462316	-0.433163	0.664896	0.999998
JADE2	744.145	0.0209315	0.045422	0.46177	0.644246	0.999998
SLC25A48	293.359	-0.018017	0.0343136	-0.520497	0.602717	0.999998
DISC1-IT1	4.06143	-0.0104548	0.00767614	-1.36237	0.17308	0.999998
LINC01744	1.42015	0.0013412	0.00478305	0.253809	0.799643	0.999998
KAT6B	4137.74	-0.00360511	0.0428361	-0.0841584	0.93293	0.999998
NTPCR	4223.52	0.00224317	0.0436389	0.0513804	0.959022	0.999998
PLEKHB2	3612.83	0.0635014	0.0452041	1.40418	0.160265	0.999998
SIRT2	4324.55	-0.0104243	0.0399355	-0.260899	0.79417	0.999998
LMO4	3604.97	-0.00259495	0.0456351	-0.0568335	0.954678	0.999998
FUT6	6.52638	-0.016294	0.0126479	-1.2654	0.205727	0.999998
MIR4427	0.469906	-0.000568539	0.00316764	-0.238389	0.811579	0.999998
BNIP1	1441.76	-0.0076528	0.0407716	-0.187567	0.851216	0.999998
SLC35F3	17.8874	-0.0258284	0.0166855	-1.5669	0.117137	0.999998
COA6-AS1	110.373	-0.00996824	0.0327354	-0.307556	0.75842	0.999998
ROBO2	756.315	-0.00182802	0.0432621	-0.042256	0.966295	0.999998
OR7C1	1.04033	-0.000252016	0.00395986	-0.0537829	0.957108	0.999998
SEC24D	1301.74	0.0336903	0.0435121	0.774545	0.438608	0.999998
LINC00184	1.25249	0.000698703	0.0053857	0.118489	0.90568	0.999998
LOC101927787	0.111072	0.000881921	0.00246839	0.391781	0.69522	0.999998
LINC01132	13.3201	-0.00605405	0.0125485	-0.460506	0.645153	0.999998
PP2672	1.01478	-0.00381598	0.00383719	-1.13852	0.254902	0.999998
LOC101927851	9.58377	-0.0327554	0.0148892	-2.30566	0.0211294	0.999998
TSSK1B	5.87208	-0.0100076	0.0125949	-0.808839	0.418608	0.999998
EIF2A	5864.71	-0.00616327	0.0464484	-0.132663	0.89446	0.999998
DMBX1	198.597	0.00709624	0.0413106	0.171287	0.863998	0.999998
SNORA14B	14.2541	-0.00178029	0.016195	-0.106584	0.915119	0.999998
PRKCQ	811.56	0.0367368	0.0430879	0.854888	0.392613	0.999998
CDKL5	587.539	0.00340475	0.032963	0.103623	0.917469	0.999998
STAT4	147.922	-0.0233761	0.0362137	-0.643213	0.520086	0.999998
COQ6	503.267	-0.0134204	0.0445228	-0.300967	0.76344	0.999998
JPT1	8775.52	0.0157215	0.0407621	0.385593	0.699798	0.999998
ING1	1722.31	-0.024748	0.0440173	-0.561355	0.574555	0.999998
LINC01348	1.26383	-0.00272854	0.0053172	-0.487984	0.625561	0.999998
NF2	3412.45	-0.083989	0.0456655	-1.83905	0.0659079	0.999998
MIR4753	0.936618	-0.00279977	0.00326536	-0.942456	0.345959	0.999998
THEGL	9.09771	-0.000983411	0.0134199	-0.0736713	0.941272	0.999998
RGS4	73.925	0.0102527	0.0278872	0.367237	0.713442	0.999998
AFMID	1669.35	0.0203222	0.0453745	0.44771	0.654362	0.999998
C5orf60	8.14526	-0.00791321	0.0117085	-0.711449	0.476806	0.999998
ZNF282	5943.28	-0.0237655	0.0434941	-0.546222	0.584914	0.999998
PLPBP	3646.23	0.0183592	0.046119	0.398053	0.690591	0.999998
RAB11FIP1	3008.28	0.00574139	0.0464412	0.123557	0.901666	0.999998
PLPP5	1109.47	0.0635325	0.0462095	1.37803	0.168195	0.999998
RAB11FIP4	1360.81	-0.00223982	0.0447833	-0.0501247	0.960023	0.999998
CLCN5	1009.08	0.00745895	0.0389306	0.191586	0.848067	0.999998
LGALS8-AS1	14.8212	-0.0270585	0.015315	-1.80667	0.0708145	0.999998
ELL	1514.53	0.0105086	0.0461414	0.227591	0.819964	0.999998
FKBP1B	334.803	0.00535238	0.0389074	0.136753	0.891226	0.999998
ALG10B	2778.04	0.0150032	0.035886	0.41843	0.675633	0.999998
C12orf40	1.96592	-0.00120718	0.00586541	-0.205853	0.836906	0.999998
RYBP	3305.52	-0.00117332	0.0458352	-0.0256013	0.979575	0.999998
MTHFS	516.017	0.022799	0.0378066	0.602524	0.546826	0.999998
IPO9	11353.5	0.00564302	0.046444	0.121497	0.903297	0.999998
ADAR	19166.9	-0.0115562	0.0463391	-0.249368	0.803076	0.999998
ZNF341	383.706	0.0121659	0.04204	0.288053	0.773306	0.999998
TAGLN3	0.881708	-0.000269666	0.00457463	-0.0647645	0.948362	0.999998
MIP	29.3135	-0.00949198	0.02183	-0.427051	0.669342	0.999998
DNM1L	9946.79	-0.0138621	0.0458279	-0.302467	0.762296	0.999998
IQSEC3	22.4111	0.00628244	0.0164586	0.392289	0.694845	0.999998
TP53I11	1078.9	0.0137822	0.0434994	0.316687	0.751481	0.999998
MIR4428	4.77604	0.000913092	0.0101231	0.0921049	0.926615	0.999998
LOC100130331	0.721992	-0.00265375	0.00368812	-0.680045	0.496476	0.999998
MRPS9	2919.46	-0.00139845	0.0451496	-0.0309459	0.975313	0.999998
ARPIN	2091.87	0.0115495	0.043583	0.265396	0.790705	0.999998
RPS7P5	2.96203	-0.00664938	0.00622742	-1.05618	0.290888	0.999998
SCN8A	590.984	-0.0184904	0.0372383	-0.496783	0.619342	0.999998
APBA2	837.63	-0.0312214	0.0444234	-0.70231	0.482486	0.999998
CDK2AP1	8240.55	-0.00210249	0.0452603	-0.0464474	0.962954	0.999998
TMEM143	389.389	-0.00507601	0.0384917	-0.13173	0.895197	0.999998
CDH18	4.39308	-0.00318173	0.00717159	-0.427156	0.669265	0.999998
HNRNPUL1	33623.2	-0.0153771	0.0432604	-0.355428	0.722269	0.999998
OARD1	1129.99	0.0432455	0.0464408	0.932374	0.351143	0.999998
CA12	1185.86	-0.00516046	0.0456564	-0.112799	0.91019	0.999998
ELMOD3	658.416	-0.0141829	0.0459361	-0.308827	0.757453	0.999998
IGF2BP2	5820.95	-0.0241781	0.0461984	-0.523162	0.600861	0.999998
DET1	829.463	-0.0335968	0.0453896	-0.738392	0.460276	0.999998
C11orf96	364.919	-0.0472768	0.0350395	-1.35697	0.174791	0.999998
SP5	12.1867	-0.00405022	0.014615	-0.271991	0.785629	0.999998
TBCB	7017.54	-0.00348616	0.0374338	-0.0931108	0.925816	0.999998
TBX6	28.4095	-0.0133175	0.017843	-0.792043	0.428335	0.999998
RET	94.7294	-0.0394295	0.0358541	-1.10023	0.271233	0.999998
ITM2A	10.5007	0.00511183	0.0137823	0.373599	0.708703	0.999998
MYO7A	312.38	-0.0678455	0.0436517	-1.55668	0.119546	0.999998
LINC01347	27.6556	0.00121832	0.0204722	0.0613631	0.95107	0.999998
MYO18A	2194.5	0.0469675	0.0463042	1.01491	0.31015	0.999998
CBX7	430.282	-0.0332272	0.0424125	-0.78477	0.432588	0.999998
SEMA6D	784.616	0.00146152	0.0375107	0.0389454	0.968934	0.999998
TBL1X	2424.34	0.0416779	0.0450971	0.925619	0.354644	0.999998
SYT3	324.837	-0.022293	0.0369808	-0.598381	0.549586	0.999998
RHOBTB2	1377.96	-0.0165468	0.0416501	-0.396488	0.691745	0.999998
MDM4	4012.18	-0.012165	0.0337524	-0.360674	0.718343	0.999998
NUDT6	119.459	0.0309191	0.0369051	0.844922	0.398154	0.999998
ALX1	608.552	0.0518519	0.0429383	1.21157	0.225677	0.999998
NHLH1	45.5398	-0.046771	0.0289743	-1.62621	0.103905	0.999998
ZWINT	13111.4	-0.0222069	0.0464449	-0.478191	0.632515	0.999998
GABRG2	3.94985	-0.00515548	0.00716865	-0.766288	0.443505	0.999998
ACVR1C	47.0397	0.00169581	0.0267969	0.0638253	0.949109	0.999998
C14orf132	1398.54	-0.00477187	0.0440704	-0.108282	0.913772	0.999998
GALNT7	3911.44	0.0347534	0.0433038	0.803134	0.421897	0.999998
CATSPERE	127.04	0.0128521	0.0364362	0.355866	0.721941	0.999998
MTMR7	1055.63	-0.0121706	0.0395191	-0.308113	0.757996	0.999998
PRELID1	9374.54	-0.00854197	0.0336672	-0.25369	0.799735	0.999998
MME	336.676	-0.00227037	0.0435802	-0.0519464	0.958571	0.999998
MEG3	7.79343	0.0109271	0.0117449	0.934711	0.349937	0.999998
PHF21B	383.279	-0.0599195	0.0380052	-1.59276	0.111215	0.999998
QRSL1	2960.49	0.00437511	0.0464461	0.0941262	0.925009	0.999998
LOC101928068	236.169	-0.041555	0.0377337	-1.10511	0.269114	0.999998
EFCAB2	262.555	0.00801159	0.0371941	0.213949	0.830587	0.999998
SVOPL	5.20031	-0.0148306	0.00895082	-1.72859	0.0838827	0.999998
KIF26B-AS1	1.43632	-0.00174987	0.00574978	-0.296141	0.767123	0.999998
ZC2HC1C	101.443	-0.0017788	0.0339642	-0.052316	0.958277	0.999998
CMBL	2922.18	0.0196927	0.0437405	0.449882	0.652796	0.999998
SET	63847.3	-0.0194213	0.0463559	-0.41896	0.675245	0.999998
RNASEH2C	4177.76	0.00849787	0.0425535	0.199662	0.841745	0.999998
PPP1R1B	9.01389	0.00539349	0.0113798	0.481635	0.630065	0.999998
HLA-DQA2	1.11395	-0.000811372	0.00485003	-0.178019	0.858708	0.999998
LINC01341	46.1066	-0.0205562	0.0226815	-0.936113	0.349215	0.999998
NR3C1	5933.21	-0.0166194	0.0457975	-0.362881	0.716693	0.999998
PKMYT1	3781.96	-0.0400275	0.0431645	-0.9269	0.353978	0.999998
RANBP3	6551.08	-0.00752291	0.0446228	-0.16851	0.866182	0.999998
USP27X	322.9	0.0120263	0.0406858	0.29722	0.766298	0.999998
NEDD4L	2590.27	-0.0490761	0.0459694	-1.06759	0.285705	0.999998
EPB41L1	1049.88	0.000196088	0.0448506	0.00436776	0.996515	0.999998
STXBP2	2571.4	-0.00736964	0.0440143	-0.167476	0.866996	0.999998
GOLGA8A	3683.7	-0.00435106	0.030376	-0.143351	0.886013	0.999998
NDRG3	3915.34	0.0241068	0.0459137	0.524918	0.59964	0.999998
TBATA	0.217558	0.000716465	0.00249127	0.296825	0.7666	0.999998
ZNF670-ZNF695	2.62261	0.00614499	0.00725669	0.828674	0.407289	0.999998
SLC14A1	3.0739	0.00161665	0.00554394	0.299775	0.764348	0.999998
ZNF669	168.769	0.0228291	0.0339267	0.664703	0.50624	0.999998
FLJ39095	9.16047	-0.00972502	0.0138686	-0.683225	0.494465	0.999998
ANP32E	16587.1	-0.033164	0.046143	-0.718696	0.472328	0.999998
MIR3916	34.8223	0.0174234	0.0192212	0.92209	0.356482	0.999998
PPP6R2	4855.68	0.030281	0.0461043	0.657223	0.511038	0.999998
VN1R5	1.8448	0.000430356	0.00538621	0.0825575	0.934203	0.999998
NDUFA1	4251.9	0.0147689	0.0404797	0.364807	0.715255	0.999998
NDUFA3	1137.97	0.0236837	0.0338627	0.69881	0.484671	0.999998
ARHGEF39	1453.38	0.00187434	0.0454328	0.0411996	0.967137	0.999998
GCSAML	1.3411	-0.00472038	0.0051618	-0.944033	0.345153	0.999998
ZBBX	20.8154	0.0215147	0.0151755	1.46524	0.142857	0.999998
PPP1R16B	328.65	0.0530837	0.0408243	1.29798	0.194295	0.999998
MRPL37	13896.6	-0.0109066	0.0392971	-0.277517	0.781383	0.999998
USP7	14225.8	-0.0196493	0.0459948	-0.427232	0.66921	0.999998
AP4M1	1029.73	-0.00109276	0.0435666	-0.025059	0.980008	0.999998
MTX3	3621.35	-6.91e-05	0.0390133	-0.00177147	0.998587	0.999998
DNASE2B	1.0348	-0.00270097	0.00468359	-0.713561	0.475499	0.999998
APOBEC3G	15.6419	0.0334006	0.0147733	2.31456	0.020637	0.999998
TECPR1	1924.5	0.00988752	0.0464139	0.213098	0.831251	0.999998
LYPD9P	0.876624	0.000386367	0.004169	0.0902332	0.928102	0.999998
CBLN4	4.79864	-0.011686	0.010075	-1.17204	0.241183	0.999998
CST9L	0.206195	0.00121364	0.00248966	0.537302	0.591059	0.999998
FBXO32	857.302	0.00915553	0.0459438	0.199012	0.842254	0.999998
MIR3124	2.26046	0.00442291	0.00777282	0.558488	0.576511	0.999998
PLEKHJ1	6993.86	-0.00484624	0.0375328	-0.129104	0.897275	0.999998
MOCOS	337.063	-0.000304977	0.043778	-0.00700722	0.994409	0.999998
PGBD2	163.277	-0.00415001	0.0397419	-0.104632	0.916667	0.999998
DERL2	2853.7	0.00483669	0.0464438	0.104101	0.917089	0.999998
ATP6V1H	2362.8	-0.00313214	0.0461663	-0.0678282	0.945922	0.999998
XPO4	5115.79	0.00491514	0.0413365	0.118924	0.905336	0.999998
UTP11	5279.1	0.00148032	0.0462271	0.0320115	0.974463	0.999998
EEF1AKNMT	4652.34	-0.0186666	0.0454825	-0.410279	0.681602	0.999998
MRPS2	8024.09	-3.58e-05	0.037378	-0.000957256	0.999236	0.999998
NEK1	2211.52	-0.016501	0.043098	-0.383073	0.701666	0.999998
LOC101930421	5.14057	-0.000248462	0.00921753	-0.0275579	0.978015	0.999998
MIR5699	1.00607	0.00354871	0.00442208	1.09251	0.274611	0.999998
PRR26	15.3262	-0.00872036	0.0148899	-0.564037	0.572729	0.999998
NR1H2	1348.41	0.00125446	0.0384259	0.0326113	0.973985	0.999998
SNX3	9310.03	0.00313124	0.0446632	0.0700973	0.944116	0.999998
FANCM	1397.95	-0.00419253	0.0428355	-0.0978119	0.922082	0.999998
LOC101927762	9.57652	-0.004631	0.014136	-0.342934	0.731648	0.999998
IDI2-AS1	97.8316	0.0221405	0.0327418	0.675172	0.499567	0.999998
SH3GL1	7597.16	-0.00307542	0.0397237	-0.0773971	0.938308	0.999998
UCKL1	1786.84	-0.00602435	0.0460418	-0.130925	0.895835	0.999998
XRCC3	5655.47	-0.00874257	0.0460968	-0.189692	0.84955	0.999998
ST8SIA6-AS1	0.359043	0.000339115	0.00250699	0.118721	0.905497	0.999998
STXBP5-AS1	6.59878	-0.013387	0.00894861	-1.59363	0.111019	0.999998
LINC00200	0.0515488	0.00053882	0.00244937	0.24704	0.804877	0.999998
ADARB2-AS1	1.17546	0.00515223	0.00477376	1.09205	0.274809	0.999998
LINC00700	3.94193	0.000503798	0.00573751	0.0835187	0.933439	0.999998
LINC00701	3.56511	0.00754552	0.00607062	1.30939	0.190401	0.999998
LINC02645	0.0509492	-0.000340207	0.00244919	-0.150937	0.880026	0.999998
OCLN	466.723	-0.0576395	0.0380399	-1.51109	0.130766	0.999998
SUMF1	908.272	0.0335043	0.0459722	0.728146	0.466524	0.999998
KIAA1549	2046.1	-0.00442412	0.0403117	-0.109833	0.912542	0.999998
IKZF5	3058.76	-0.0120745	0.0455249	-0.26514	0.790902	0.999998
RNF144A-AS1	1.85705	-0.00528209	0.00620196	-0.816483	0.414224	0.999998
CDC42BPA	7102.72	-0.00573667	0.0411105	-0.139559	0.889008	0.999998
ZC2HC1A	639.345	-0.0231425	0.0427229	-0.541585	0.588105	0.999998
ZFYVE16	5878.19	-0.0017232	0.0404282	-0.0426246	0.966001	0.999998
SNORD142	11.5013	0.0128286	0.0151277	0.869814	0.384402	0.999998
FAM24A	0.261132	0.00100222	0.00267105	0.37973	0.704146	0.999998
GEMIN8	1460.56	-0.0568771	0.046171	-1.23146	0.21815	0.999998
AMBRA1	2261.37	0.0452805	0.0458134	0.987263	0.323514	0.999998
KLHL14	252.238	-0.00998411	0.0341113	-0.293684	0.768999	0.999998
PACSIN1	165.162	-0.0257803	0.0341105	-0.746549	0.455336	0.999998
FBXL20	2445.95	-0.00866922	0.0442146	-0.196195	0.844457	0.999998
CPTP	1475.44	-0.00356563	0.0380592	-0.0935004	0.925506	0.999998
PLEKHG1	786.927	0.0064385	0.0333843	0.193312	0.846715	0.999998
MAZ	42195.5	-0.028419	0.0410833	-0.691829	0.489045	0.999998
LTBP4	2659.59	-0.00817956	0.0365172	-0.224365	0.822473	0.999998
HTR4	7.38377	0.00953911	0.0111645	0.866763	0.386072	0.999998
DBNDD1	1573.8	0.00851171	0.0378995	0.224325	0.822505	0.999998
MIA2	1364.31	-0.00571797	0.0464102	-0.123355	0.901826	0.999998
PITRM1-AS1	128.11	0.0314034	0.031912	0.992319	0.321042	0.999998
LOC105376360	1.5881	-0.00391108	0.00615532	-0.639356	0.522592	0.999998
LINC02669	1.46134	-0.00204943	0.00540497	-0.371674	0.710136	0.999998
LINC02639	0.807194	-0.00328691	0.00436465	-0.694608	0.487301	0.999998
LOC101927964	5.86773	0.00231692	0.00839842	0.257528	0.796771	0.999998
LINC00703	2.8437	0.00737227	0.00837287	0.863385	0.387926	0.999998
LINC00705	0	NA	NA	NA	NA	NA
PPFIA2	18.9537	-0.0118295	0.0192025	-0.619787	0.535398	0.999998
PABPN1L	1.22415	-0.000142837	0.00473935	-0.0322069	0.974307	0.999998
AKR1E2	3.66518	-0.0145341	0.00910442	-1.5823	0.11358	0.999998
DDIT3	753.645	-0.033545	0.0429207	-0.781309	0.434621	0.999998
AKR1C6P	0.393411	-0.000920709	0.00384868	-0.259517	0.795237	0.999998
TRPS1	1537.75	-0.00738757	0.0373799	-0.197951	0.843083	0.999998
PLSCR2	1.53285	0.00134718	0.00595796	0.207089	0.83594	0.999998
TADA2B	1702.61	-0.00219548	0.0462536	-0.0474213	0.962177	0.999998
MUC7	0.170274	-0.000250258	0.00248286	-0.107782	0.914169	0.999998
LINC02561	0.509492	-0.00152768	0.00251766	-0.742248	0.457937	0.999998
MMADHC	6204.45	-0.0167489	0.0462084	-0.362376	0.717071	0.999998
SUPT7L	2601.29	-0.00969128	0.0464394	-0.208713	0.834672	0.999998
RRN3P2	9.91184	0.00694308	0.0149414	0.451026	0.651971	0.999998
MFSD8	1303.7	0.015856	0.0411746	0.385732	0.699695	0.999998
CLEC4F	9.99501	-0.00455246	0.0128196	-0.374843	0.707778	0.999998
EMSLR	377.217	-0.0228652	0.0365485	-0.622299	0.533746	0.999998
TBC1D7-LOC100130357	47.125	0.0110722	0.0257352	0.429338	0.667677	0.999998
PROM1	104	-0.0287795	0.0338612	-0.850436	0.395082	0.999998
DENND1C	30.3405	0.0331906	0.0174265	1.90091	0.057314	0.999998
TMEM127	1456.43	-0.0304578	0.0455984	-0.66727	0.5046	0.999998
SEMA4A	37.2105	0.00127791	0.0221618	0.056269	0.955128	0.999998
TARS1	24183.8	-0.0187956	0.0461379	-0.407385	0.683725	0.999998
MRI1	4674.53	-0.00761122	0.0456699	-0.166652	0.867644	0.999998
CWC25	619.818	-8.85e-05	0.045577	-0.00194003	0.998452	0.999998
ANKRD16	691.325	0.0235875	0.0446001	0.529884	0.596192	0.999998
FBH1	6220.96	-0.00379707	0.0439653	-0.0863485	0.931189	0.999998
PTPRO	7.96002	-0.00991033	0.0105457	-0.901014	0.367581	0.999998
TRIQK	1020.07	0.0364035	0.0448417	0.811596	0.417023	0.999998
PRTFDC1	34.3281	-0.0238012	0.0207045	-1.14223	0.253356	0.999998
USP53	2244.23	-0.0347772	0.0426926	-0.815427	0.414828	0.999998
AKNAD1	3.04131	0.00010542	0.00669983	0.0149099	0.988104	0.999998
SCUBE3	114.687	0.00128671	0.0289301	0.044939	0.964156	0.999998
OTUD7A	81.8945	0.000731126	0.0319927	0.0230429	0.981616	0.999998
ESR2	79.8054	-0.0288549	0.0323549	-0.905702	0.365094	0.999998
ACP5	27.6164	0.018865	0.0200479	0.940977	0.346716	0.999998
HARS1	8463.14	-0.00469788	0.0418306	-0.112275	0.910605	0.999998
SHF	315.929	0.0120818	0.0371776	0.32625	0.744235	0.999998
LINC02649	13.3069	-0.0145175	0.015716	-0.8969	0.369772	0.999998
LINC02656	2.58478	0.00145385	0.00693002	0.227735	0.819852	0.999998
SMARCAD1	4682.61	0.00329297	0.0432298	0.0761812	0.939275	0.999998
GSTT1	0.648686	0.0019476	0.00345613	0.512877	0.608037	0.999998
FMO3	2.27512	-0.00182015	0.00620884	-0.367019	0.713605	0.999998
PRKCQ-AS1	629.667	0.0439416	0.0454913	0.966918	0.333585	0.999998
LINC02648	23.7761	-0.00924705	0.0206924	-0.437756	0.661563	0.999998
NORAD	15190.4	-0.0172696	0.0456032	-0.37873	0.704889	0.999998
ANGEL1	2440.59	-0.000749182	0.0464152	-0.0161277	0.987133	0.999998
SNORD129	1.46749	-0.00577541	0.0043876	-1.57863	0.114421	0.999998
DPP9	5655.77	-0.0160409	0.0432244	-0.370864	0.710739	0.999998
TIA1	4075.84	-0.00791269	0.0434921	-0.18202	0.855567	0.999998
GATA3-AS1	32.0091	0.0285983	0.0190185	1.55049	0.121025	0.999998
AJM1	232.427	-0.0567958	0.0369221	-1.5409	0.12334	0.999998
LINC00708	0.361231	-0.000862313	0.00250714	-0.350201	0.726188	0.999998
LOC105376398	0.269706	0.00137047	0.0024982	0.605241	0.545019	0.999998
LINC02676	0.310282	-0.00072923	0.00250264	-0.292121	0.770194	0.999998
LOC101928272	3.70327	0.0030124	0.00777897	0.385483	0.699879	0.999998
CELF2-DT	2.27334	-0.00742036	0.00580549	-1.30774	0.190963	0.999998
POLR2F	5973.44	0.00895077	0.0356669	0.250894	0.801896	0.999998
NFIL3	599.711	0.0230085	0.046053	0.500286	0.616874	0.999998
SH3GL3	1262.48	0.00996689	0.0464487	0.214525	0.830138	0.999998
MKLN1	6543.06	0.00419973	0.0418121	0.100461	0.919978	0.999998
CACNA2D2	359.81	0.00443151	0.0444198	0.0994199	0.920805	0.999998
SFTA1P	4.03712	-0.00415794	0.00586698	-0.693992	0.487687	0.999998
LINC00710	1.93243	0.00414331	0.00568216	0.835338	0.403527	0.999998
MYBPC1	8.65544	0.00460913	0.0111758	0.387587	0.698322	0.999998
CBR1	6403.46	-0.0179217	0.0404864	-0.442558	0.658086	0.999998
LMBRD1	2268.53	0.0982066	0.0461859	2.12773	0.0333594	0.999998
LGALS3	1073.42	-0.0003783	0.0373691	-0.0100987	0.991943	0.999998
SAMHD1	6595.12	-0.00284174	0.046368	-0.0612535	0.951157	0.999998
IFFO1	2577.43	0.0034504	0.0440058	0.0784882	0.93744	0.999998
CHMP2A	3452.03	-0.00698828	0.0379673	-0.184013	0.854003	0.999998
PTAR1	4338.5	-0.00275917	0.0376512	-0.0733042	0.941564	0.999998
TRIM32	1512.64	0.0231425	0.0464483	0.498034	0.61846	0.999998
RBIS	1963.33	0.0363641	0.0417738	0.871432	0.383518	0.999998
HIGD1A	6752.2	0.018026	0.0459677	0.392119	0.69497	0.999998
ARMS2	1.07351	-0.000536118	0.00487288	-0.0937883	0.925277	0.999998
ENTR1	9281.81	-0.00102498	0.0464434	-0.0220708	0.982391	0.999998
OLAH	14.4001	-0.00940332	0.0113934	-0.797641	0.425079	0.999998
NSMF	6899.02	0.00344961	0.0398745	0.0864758	0.931088	0.999998
ITSN1	5394.62	-0.00251899	0.0456099	-0.0552115	0.95597	0.999998
CETP	3.52779	-0.00647166	0.00773814	-0.814646	0.415275	0.999998
CHRNA1	2.76441	-0.000996155	0.00632955	-0.144802	0.884867	0.999998
CELF2-AS2	4.97858	-0.0170034	0.00935006	-2.13863	0.0324656	0.999998
CELF2-AS1	29.5048	-0.00467848	0.0152351	-0.31869	0.749961	0.999998
RO60	5682.38	-0.0291331	0.0398759	-0.730953	0.464808	0.999998
YPEL5	866.732	-0.0200505	0.0463319	-0.433689	0.664514	0.999998
PROSER2-AS1	18.4838	-0.0192457	0.019711	-0.961331	0.336386	0.999998
IGFN1	40.6545	-0.0470138	0.0245552	-1.89997	0.0574377	0.999998
CELF1	8204.83	-0.0322968	0.0444249	-0.727179	0.467116	0.999998
SCGB1D2	5.47092	-0.0027216	0.0105559	-0.247072	0.804853	0.999998
HAUS2	2737.54	0.00995829	0.045787	0.217509	0.827812	0.999998
CARMIL1	1562.72	-0.0179429	0.0449149	-0.399499	0.689525	0.999998
ZNF789	720.081	0.012375	0.0400936	0.309251	0.757131	0.999998
ZNF517	145.814	-0.0142277	0.0274675	-0.521933	0.601717	0.999998
DNMT3B	1626.91	-0.00779606	0.0456412	-0.170648	0.864501	0.999998
RFX4	23.2516	0.00697533	0.0162067	0.42712	0.669292	0.999998
MIR548AK	1.32065	-0.000232483	0.00410053	-0.0849887	0.93227	0.999998
RABGEF1	1764.37	-0.0317878	0.0463597	-0.685531	0.493009	0.999998
GABRD	206.074	0.0479449	0.0333773	1.44699	0.147901	0.999998
ARMC4	1021.11	0.0250742	0.0464331	0.539916	0.589255	0.999998
MIR4480	0.166609	0.00108999	0.00248226	0.484056	0.628346	0.999998
METTL21C	2.61474	-0.0112937	0.00600859	-2.46656	0.0136417	0.999998
ZYX	4207	-0.0424547	0.0463148	-0.916567	0.35937	0.999998
ANGPT2	33.6085	-0.0195631	0.0245718	-0.798343	0.424672	0.999998
AZIN1	8821.47	0.021853	0.0464479	0.470574	0.637945	0.999998
PPEF1	79.2166	0.00941474	0.0277004	0.341428	0.732781	0.999998
SPNS1	3954.05	0.000630803	0.0357266	0.017643	0.985924	0.999998
MAST4	1770.67	0.00177838	0.0428839	0.0414922	0.966903	0.999998
BEND7	950.504	0.00768408	0.0442586	0.173614	0.862169	0.999998
TM2D2	2089.75	-0.0188426	0.0463955	-0.40584	0.68486	0.999998
PRRT1B	4.69913	5.19078e-05	0.00812997	0.00649934	0.994814	0.999998
MICOS13	3341.71	0.00384565	0.0318603	0.120634	0.903981	0.999998
LOC101928453	0.153447	-0.00017726	0.00247976	-0.0770513	0.938583	0.999998
EXOC6	3846.5	0.026817	0.0453814	0.590991	0.554526	0.999998
UXS1	1543.09	0.0246752	0.046275	0.533003	0.594032	0.999998
ABI1	3794.48	-0.0152823	0.0464371	-0.328909	0.742225	0.999998
DELEC1	0.36303	0.000478012	0.00292675	0.143491	0.885902	0.999998
ZDHHC4	1403.74	-0.010267	0.0451913	-0.227255	0.820226	0.999998
REXO2	2629.73	0.0132064	0.0442881	0.298132	0.765603	0.999998
TSKU	532.448	-0.0285803	0.0376136	-0.757483	0.448761	0.999998
GDAP1	2020.12	-0.000259218	0.0463759	-0.00559487	0.995536	0.999998
ANKRD33B	841.829	0.0269034	0.0400685	0.673813	0.50043	0.999998
ATP13A2	6288.75	-0.00422489	0.0453753	-0.0930864	0.925835	0.999998
TENT5B	28.4106	-0.0105978	0.0223445	-0.476791	0.633511	0.999998
COMMD7	2032.94	0.00386482	0.0427941	0.0902394	0.928097	0.999998
FCRL1	0.774074	0.00302584	0.0038116	0.764548	0.444541	0.999998
PCMTD1	1024.95	-0.0276665	0.038232	-0.724826	0.468559	0.999998
TSGA13	7.10227	-0.00973502	0.00909769	-1.24584	0.212822	0.999998
GLYR1	9963.12	-0.0102171	0.0457954	-0.223059	0.823489	0.999998
DPCD	2848.29	-0.0101492	0.0395302	-0.256689	0.797419	0.999998
CEPT1	3059.63	-0.0112529	0.0463063	-0.24297	0.808029	0.999998
MUS81	1807.55	0.0200548	0.0462668	0.433615	0.664568	0.999998
ASPH	5124.45	0.00275814	0.0463767	0.0594877	0.952564	0.999998
FZD4-DT	9.26171	0.00887957	0.0119054	0.754277	0.450683	0.999998
VPS35L	3176.55	-0.00637058	0.0462301	-0.137769	0.890423	0.999998
CCER1	0.41338	-0.00034478	0.00302484	-0.0987107	0.921368	0.999998
ACBD7-DCLRE1CP1	4.401	-0.00978591	0.00866021	-1.22266	0.221458	0.999998
AKT1	10299.2	-0.0173414	0.0445639	-0.38911	0.697195	0.999998
CCNA1	103.374	-0.0504072	0.0353428	-1.41155	0.158083	0.999998
CHCHD7	1883.53	-0.0033507	0.0445516	-0.0751266	0.940114	0.999998
PPIAP30	8.01612	-0.0135116	0.0111269	-1.28213	0.199798	0.999998
ANKRD2	6.04314	0.00120736	0.0115803	0.100837	0.91968	0.999998
GET3	4208.12	-0.00353401	0.0354746	-0.0995712	0.920685	0.999998
ASCL1	8.07183	-0.00421564	0.0107871	-0.382966	0.701745	0.999998
MAGEA8	14.9562	0.00499358	0.0104912	0.506617	0.612424	0.999998
INTS3	4299.07	0.000660905	0.0462921	0.0142813	0.988606	0.999998
DNMBP	1901.24	0.0113496	0.0443048	0.256359	0.797673	0.999998
DEXI	846.023	-0.00975873	0.0411203	-0.236835	0.812785	0.999998
PCDHA9	3.53638	-0.0047221	0.00795565	-0.553358	0.580019	0.999998
GGA3	3088.02	0.0410301	0.0463045	0.88662	0.375284	0.999998
CDH3	139.24	0.0390425	0.0339654	1.15155	0.249508	0.999998
CXXC5	914.363	-0.0513411	0.0459307	-1.11551	0.264631	0.999998
VIM-AS1	223.598	0.0197673	0.0366596	0.545913	0.585126	0.999998
RUNX3	1734.88	0.0121615	0.0456119	0.26649	0.789862	0.999998
MS4A3	1.21431	9.38815e-05	0.00401044	0.0194435	0.984487	0.999998
TSHZ3	917.813	-0.0143082	0.0420851	-0.340185	0.733717	0.999998
STAM-AS1	139.515	0.0299485	0.0355507	0.851252	0.394629	0.999998
JMY	3704.79	0.00312502	0.0394458	0.0792454	0.936837	0.999998
NUDT16	2451.66	0.0179032	0.0455357	0.393447	0.693989	0.999998
UGT3A1	1.34752	0.00541563	0.00609774	0.855941	0.39203	0.999998
KLHL40	0.310412	-0.000330642	0.00275718	-0.112153	0.910702	0.999998
PDCL2	2.53441	0.00876362	0.00637301	1.5145	0.1299	0.999998
TFAP2E	109.447	0.00365689	0.0293896	0.12594	0.899779	0.999998
B4GALNT4	1395.31	0.00747081	0.0358996	0.208798	0.834606	0.999998
GPR119	0.626117	-0.00224817	0.00337202	-0.713951	0.475257	0.999998
LCN8	3.2747	0.000349243	0.00688637	0.0472845	0.962286	0.999998
ACKR4	14.5217	-0.0215759	0.012658	-1.72373	0.0847571	0.999998
MPI	8303.75	-0.00732256	0.0417726	-0.175257	0.860878	0.999998
H3-5	11.8737	0.00204273	0.0155678	0.131972	0.895006	0.999998
THOC5	4300.73	-0.0114425	0.0440639	-0.259583	0.795185	0.999998
HRH2	20.4576	0.0010035	0.0161924	0.0615645	0.95091	0.999998
SCARB1	6655.45	0.0220922	0.0440524	0.501363	0.616116	0.999998
SCUBE2	8.02106	-0.00954482	0.0113042	-0.803992	0.421402	0.999998
SLC39A12-AS1	5.21394	-0.00250611	0.00698432	-0.361508	0.717719	0.999998
CXCR5	0.218551	-0.000703274	0.00247349	-0.401958	0.687715	0.999998
MYO5C	1944.22	-0.00171759	0.0406869	-0.0422243	0.96632	0.999998
DIP2B	4658.87	-0.0030104	0.0433096	-0.0695072	0.944586	0.999998
PRR30	0.584369	-0.00166999	0.0033481	-0.476771	0.633525	0.999998
SUMO2	19729.4	-0.000413223	0.0436865	-0.00945774	0.992454	0.999998
TFB1M	788.043	-0.007576	0.0456235	-0.165877	0.868254	0.999998
SPEM2	1.69577	-0.00915919	0.00545885	-2.04539	0.0408162	0.999998
LOC101928834	0.357696	0.000481066	0.00250653	0.171803	0.863592	0.999998
RABGGTA	1752.11	-0.0196732	0.0401339	-0.48957	0.624439	0.999998
GLDN	33.2625	-0.0183812	0.0247229	-0.75925	0.447703	0.999998
NEBL-AS1	10.8316	0.00623647	0.0150355	0.408546	0.682873	0.999998
LINC02643	2.33971	0.00805272	0.00584293	1.54024	0.123503	0.999998
SLC13A3	9.2056	0.00376501	0.0146869	0.247454	0.804557	0.999998
UHMK1	7367.36	-0.0122612	0.0411501	-0.297968	0.765727	0.999998
COX6B2	9.20813	-0.0111716	0.0128593	-0.920022	0.357561	0.999998
HEXIM2	228.198	-0.012335	0.0382224	-0.324009	0.745931	0.999998
C16orf78	3.01216	0.00166681	0.00717406	0.225917	0.821266	0.999998
CMTM3	994.855	0.0406437	0.0442698	0.917168	0.359055	0.999998
COMTD1	2038.17	0.0157682	0.0415694	0.379461	0.704346	0.999998
ACVR2B	2878.83	-0.00860408	0.0381738	-0.225552	0.82155	0.999998
STXBP5L	391.357	-0.0482235	0.0424315	-1.13496	0.256394	0.999998
CLASRP	3016.09	-0.0370288	0.0455817	-0.813042	0.416194	0.999998
OTX1	164.698	0.00684137	0.0361846	0.187477	0.851286	0.999998
GDI2	20852.5	0.0202469	0.0458838	0.441228	0.659048	0.999998
CDR2L	2328.59	-0.0078327	0.0436428	-0.17937	0.857647	0.999998
PIK3R4	3074.37	0.0178119	0.0462685	0.385025	0.700219	0.999998
LOC100130992	3.52619	-0.00100701	0.00863835	-0.114968	0.908471	0.999998
VAC14	2217.96	0.00474335	0.0414816	0.114188	0.909088	0.999998
LOC100499489	10.1947	-0.00680116	0.0136528	-0.492217	0.622566	0.999998
RUNDC3A	85.313	0.0296214	0.0309396	0.952084	0.341054	0.999998
HPS4	2685.66	-0.00429747	0.046273	-0.0928994	0.925984	0.999998
TMEM272	24.5252	-0.00497957	0.0179547	-0.276518	0.782151	0.999998
ARMC3	95.9907	0.00861028	0.026654	0.329423	0.741836	0.999998
KATNB1	5246.17	-0.0207721	0.0396629	-0.523603	0.600555	0.999998
AK7	68.8247	-0.0249964	0.0305002	-0.808591	0.41875	0.999998
CNTNAP4	3.89164	0.00285952	0.00825358	0.351739	0.725034	0.999998
LOC105376453	6.07303	0.0047727	0.0105338	0.456769	0.647837	0.999998
KIAA1217	375.756	-0.00194816	0.036969	-0.0528529	0.957849	0.999998
GPI	50486.4	-0.00417357	0.042007	-0.0993487	0.920861	0.999998
SP7	1.99322	-0.00528284	0.00655736	-0.789949	0.429558	0.999998
CCDC57	1943.42	-0.00549831	0.0400522	-0.137521	0.890619	0.999998
NFE4	1.01749	-0.00348052	0.004591	-0.710617	0.477322	0.999998
MGAT1	4476.11	-0.0117679	0.0420304	-0.279815	0.779619	0.999998
NUP98	9645.75	0.00117924	0.0464006	0.025412	0.979726	0.999998
TMEM59	7406.69	0.0222461	0.0463648	0.479742	0.631411	0.999998
DEPDC5	818.769	0.0129152	0.0460701	0.280407	0.779165	0.999998
FNBP1L	2611.07	-0.000773436	0.0425477	-0.0181811	0.985494	0.999998
RASA1	2117.63	0.00124127	0.0442791	0.0280467	0.977625	0.999998
ETF1	22247.1	-0.0307219	0.0454192	-0.676369	0.498806	0.999998
CD74	605.122	0.119629	0.0322522	3.77205	0.000161914	0.778063
LINC02867	61.2924	-0.0286967	0.026851	-1.09123	0.275173	0.999998
LINC01516	3.33962	-0.00160341	0.00664553	-0.222902	0.823612	0.999998
GPR158-AS1	3.16433	0.00497166	0.00680687	0.709628	0.477935	0.999998
LINC00836	6.65597	-0.00530318	0.00976472	-0.509049	0.610718	0.999998
LOC101929073	2.34762	-0.00984508	0.00565383	-2.23889	0.0251628	0.999998
FAM238A	2.12861	0.00368485	0.00721124	0.524652	0.599825	0.999998
FAM238B	3.97831	-0.00193338	0.00638752	-0.294769	0.76817	0.999998
ADIPOR2	7701.85	-0.0138277	0.0463964	-0.297917	0.765766	0.999998
DEAF1	3262.49	0.00040275	0.0386765	0.0104043	0.991699	0.999998
PRKACG	0.103098	0.000851065	0.00246617	0.37728	0.705965	0.999998
KPNA5	2598.83	0.0219587	0.0430713	0.509847	0.610158	0.999998
BOLA1	71.2687	0.000292748	0.0311325	0.00932516	0.99256	0.999998
LIF	305.255	0.0170791	0.0309703	0.558257	0.576669	0.999998
LIG4	2698.66	-0.0234607	0.0391498	-0.599847	0.548608	0.999998
LCT	7.54067	-0.0202815	0.0119687	-1.76649	0.0773129	0.999998
LIFR	3275.8	-0.00758353	0.0379906	-0.199632	0.841768	0.999998
UAP1	5174.65	0.000161686	0.0445078	0.00363289	0.997101	0.999998
SYT15	23.8027	-0.0108288	0.0182412	-0.572672	0.566866	0.999998
ZBTB20	132.255	0.00742161	0.033722	0.221975	0.824333	0.999998
PLAGL1	29.1598	0.0158415	0.0223378	0.708916	0.478377	0.999998
RGL1	714.33	0.0230941	0.0441375	0.522456	0.601353	0.999998
CEP68	1663.74	0.0186499	0.0461004	0.404403	0.685916	0.999998
SEPTIN4	101.629	-0.0362492	0.0308707	-1.17493	0.240023	0.999998
SYNPO2L	5.82746	-0.000293275	0.0115569	-0.0259014	0.979336	0.999998
PCMT1	10880.5	-0.00363145	0.045092	-0.0805259	0.935819	0.999998
SEC61A2	1626.24	0.0305644	0.0445095	0.687384	0.491841	0.999998
TPBG	2427.72	0.0325544	0.0455677	0.714317	0.475031	0.999998
PRKN	14.72	-0.0230347	0.0161173	-1.41929	0.155815	0.999998
CUL1	9911.18	0.0126487	0.0447706	0.282492	0.777566	0.999998
CNDP2	4902.11	0.0205522	0.044428	0.462382	0.643808	0.999998
ATP6V0E2	5966.6	-0.001943	0.0383515	-0.0506481	0.959606	0.999998
SLC16A5	14.4496	0.0272014	0.0156192	1.71665	0.0860432	0.999998
MIR760	1.58756	-0.00191588	0.00502217	-0.395963	0.692132	0.999998
TAFA1	1.80914	0.00097075	0.0056348	0.165348	0.86867	0.999998
SLC25A3	33919.8	-0.00538776	0.0439249	-0.122659	0.902377	0.999998
DOK4	596.508	-0.0159814	0.045386	-0.352439	0.724509	0.999998
MIR874	0.515488	0.00177367	0.0025181	0.800168	0.423614	0.999998
SNHG7	5016.72	-0.0232267	0.0415091	-0.559571	0.575772	0.999998
KCNRG	44.3818	0.00489474	0.0228143	0.211747	0.832304	0.999998
PCAT18	0.960122	4.93893e-05	0.00441053	0.00955178	0.992379	0.999998
GTF2A1	3466.66	-0.00769377	0.043746	-0.175889	0.860382	0.999998
CASP5	0.615977	-0.00184698	0.00293373	-0.650641	0.515279	0.999998
DHX8	5476.53	0.0165615	0.0447097	0.370295	0.711162	0.999998
PPP5D1	93.6398	0.013102	0.0294075	0.441556	0.658811	0.999998
LRRC37A6P	19.8465	-0.02144	0.0176031	-1.25196	0.210586	0.999998
ARMC4P1	2.51825	-0.00290597	0.00806899	-0.3426	0.731899	0.999998
HDX	1.74212	-0.00779966	0.00640406	-1.20514	0.228148	0.999998
SERPINB13	3.66103	-0.00330875	0.00742518	-0.478483	0.632306	0.999998
KAT6A	7152.92	-0.00887132	0.0449334	-0.197433	0.843489	0.999998
LAIR1	1.13158	0.00025424	0.00515737	0.0432867	0.965473	0.999998
MBD3L2B	3.32337	0.000734076	0.00631213	0.117185	0.906714	0.999998
LARP1	29096.5	0.00447119	0.045985	0.0972319	0.922542	0.999998
ARHGEF12	8654.74	-0.0251838	0.0414958	-0.606931	0.543897	0.999998
ZNF3	2921.82	0.000218204	0.0458389	0.0047626	0.9962	0.999998
POLR2J	2841.01	-0.00407935	0.0349491	-0.116623	0.907159	0.999998
CSMD3	3.89761	0.00942867	0.00838416	1.13549	0.256169	0.999998
MIR8086	1.29813	-0.00136061	0.00446255	-0.294256	0.768562	0.999998
LINC02652	4.05804	-0.00462015	0.00669798	-0.742193	0.45797	0.999998
WAC-AS1	1313.63	-0.020922	0.04641	-0.450719	0.652192	0.999998
BTBD1	8589.78	-0.0413755	0.0440744	-0.938793	0.347837	0.999998
LINC01517	1.94083	0.0122806	0.00645292	2.16886	0.0300933	0.999998
LINC00837	1.41926	-0.00184905	0.00471445	-0.346083	0.729281	0.999998
SVIL-AS1	1006.56	-0.0432938	0.0464381	-0.932375	0.351143	0.999998
FANCF	1173.82	0.0120793	0.0463879	0.261047	0.794056	0.999998
RPL6	94970.7	0.0131138	0.0408864	0.320747	0.748402	0.999998
MIR604	0.841187	-0.00295836	0.00369953	-0.782143	0.43413	0.999998
TFEB	195.802	-0.0369542	0.0383137	-0.964439	0.334826	0.999998
TBC1D31	1327.93	0.00191394	0.0434282	0.0441254	0.964804	0.999998
TMEM151B	6.62991	0.00808552	0.0106947	0.793849	0.427283	0.999998
LOC101929279	3.25861	-0.00106905	0.00738676	-0.14269	0.886535	0.999998
GOLGA2P6	1.3245	0.00155469	0.00573168	0.304906	0.760438	0.999998
CITED1	210.808	0.0256312	0.0348623	0.731128	0.464701	0.999998
SVIL2P	2.95865	-0.0062922	0.00728356	-0.820258	0.412069	0.999998
ZNF438	130.535	-0.0355592	0.0369412	-0.956771	0.338683	0.999998
FUBP1	10446.8	-0.0104993	0.0462916	-0.226769	0.820603	0.999998
CHID1	4168.99	0.0061025	0.039344	0.155064	0.876771	0.999998
IL1RAP	396.352	0.0425753	0.0433397	0.984167	0.325033	0.999998
WWC1	2692.4	0.00636973	0.0464392	0.137042	0.890998	0.999998
APOLD1	683.58	-0.0215317	0.0441208	-0.488617	0.625113	0.999998
CCR9	5.08127	0.00546254	0.00841403	0.659614	0.509501	0.999998
CEP41	2234.66	0.0258827	0.0457339	0.565977	0.571409	0.999998
TFR2	24.4093	-0.00599812	0.0141329	-0.421631	0.673294	0.999998
MRVI1	6.74147	-0.0155319	0.0132668	-1.15854	0.246646	0.999998
ZNF692	994.268	-0.00404733	0.0361184	-0.112543	0.910393	0.999998
ZNF419	554.12	0.0116672	0.0464185	0.251626	0.80133	0.999998
RASGRP3	90.7203	0.0322462	0.0297836	1.0797	0.280276	0.999998
C3orf85	0.997122	-0.0025993	0.00490858	-0.492248	0.622544	0.999998
NUDT22	769.284	-0.0104343	0.0359587	-0.289879	0.771909	0.999998
CHCHD6	1209.26	-0.00324501	0.0355489	-0.09116	0.927365	0.999998
LOC102031319	4.07043	-0.00662294	0.00861369	-0.794135	0.427117	0.999998
LOC101929431	11.5745	0.00117614	0.0118349	0.0957094	0.923751	0.999998
RPL18	46821.5	0.00960852	0.0351625	0.273274	0.784642	0.999998
DSE	2339.16	0.00735218	0.0462263	0.15911	0.873582	0.999998
SEPTIN11	10525.2	-0.0086045	0.0462728	-0.185933	0.852497	0.999998
SLC25A29	1685.35	0.00332025	0.0458983	0.0724764	0.942223	0.999998
CPAMD8	19.9758	-0.0142182	0.0165515	-0.826186	0.408698	0.999998
GAS5	6208.69	0.0187364	0.0445689	0.420682	0.673987	0.999998
COPB1	9407.21	0.0272638	0.0456222	0.597701	0.550039	0.999998
ZNF675	769.571	0.0290058	0.0447334	0.647253	0.517468	0.999998
RHBDL3	1055.32	-0.0175756	0.0462607	-0.380246	0.703763	0.999998
LINC00838	0.902187	-0.00230691	0.00381231	-0.546372	0.58481	0.999998
OC90	2.9168	-0.00280134	0.00642924	-0.423096	0.672225	0.999998
UBE2K	11352.4	-0.0123466	0.0464125	-0.266009	0.790232	0.999998
SYNPO	100.722	0.0643754	0.0331646	1.93998	0.052382	0.999998
WDR81	610.327	-0.0069739	0.041052	-0.16928	0.865576	0.999998
STIL	3538.58	-0.00346491	0.0447018	-0.0774654	0.938253	0.999998
TEX33	0.538881	0.000422857	0.00323084	0.138297	0.890006	0.999998
DUSP22	2158.79	0.0122928	0.0463582	0.264979	0.791026	0.999998
SOD1	31620.2	0.0209634	0.0415446	0.504635	0.613815	0.999998
SLC5A5	28.6761	-0.0300853	0.0171839	-1.76672	0.0772757	0.999998
HPRT1	12909.5	0.0123023	0.045527	0.270212	0.786997	0.999998
IDUA	244.413	0.0152157	0.02698	0.571295	0.5678	0.999998
PARD3-AS1	16.6581	-0.020304	0.0182191	-1.14313	0.252984	0.999998
TRMT10A	1350.96	0.0189017	0.0463185	0.40832	0.683039	0.999998
ORAI3	297.976	0.0359144	0.0408208	0.883772	0.376819	0.999998
ARRDC1	1735.72	0.00093979	0.0422999	0.0222044	0.982285	0.999998
MED27	3154.91	0.00668504	0.0421451	0.158547	0.874026	0.999998
MND1	1282.09	0.0418066	0.0451413	0.928592	0.353101	0.999998
SPAG6	5.75579	0.00338126	0.0103334	0.316823	0.751378	0.999998
MAS1	10.1001	-0.00564413	0.0106153	-0.522803	0.601111	0.999998
ATP2C2	16.3848	0.0132301	0.0162978	0.819677	0.4124	0.999998
FRMPD3	103.344	0.0165878	0.0300447	0.550187	0.582191	0.999998
ZNF528	419.715	0.0319885	0.0423572	0.754987	0.450256	0.999998
ENDOG	1329.24	-0.00372888	0.0225411	-0.165321	0.868691	0.999998
ZC3H10	1228.9	-0.0560944	0.0458311	-1.22321	0.221249	0.999998
ANGPT1	76.2255	-0.0103313	0.0268848	-0.39033	0.696293	0.999998
SLC19A3	285.162	0.0369721	0.0367446	1.00749	0.313701	0.999998
SOST	5.20082	-0.00956335	0.011059	-0.910221	0.362706	0.999998
PRAC1	5.64995	-0.00768477	0.00961985	-0.883412	0.377014	0.999998
ELOF1	4418.21	-0.000156943	0.0360102	-0.00435599	0.996524	0.999998
TMEM101	2263.85	0.055344	0.0427152	1.29736	0.194509	0.999998
KCTD18	604.596	0.0097415	0.0446838	0.217523	0.827801	0.999998
PCAT5	3.2043	0.00166263	0.007382	0.213057	0.831283	0.999998
COL2A1	1530.8	0.0106844	0.0443101	0.241481	0.809183	0.999998
ATP6V0D1	2836.03	0.00933261	0.0376832	0.247423	0.804581	0.999998
TASOR	5704.35	-0.0212763	0.041534	-0.512413	0.608362	0.999998
ZNF248	1814.98	-0.00213283	0.0441294	-0.04838	0.961413	0.999998
GRSF1	10070.2	0.00670527	0.0453421	0.147883	0.882435	0.999998
PIF1	560.745	-0.000572902	0.0382315	-0.0150634	0.987982	0.999998
REV1	2023.6	0.011125	0.0450551	0.247161	0.804783	0.999998
ZNF33BP1	2.2084	-0.00177494	0.00668091	-0.284324	0.776162	0.999998
MPP7	1670.73	-0.0286828	0.046041	-0.623152	0.533185	0.999998
ADAMTS6	88.602	0.00580378	0.0293253	0.200185	0.841336	0.999998
KIAA1671	2749.12	-0.0149024	0.0429826	-0.346722	0.7288	0.999998
OVOL2	9.15776	-0.017654	0.0130917	-1.35522	0.175347	0.999998
LSM5	3572.53	0.0261854	0.0461946	0.567127	0.570628	0.999998
MIR503HG	132.384	0.0122539	0.022492	0.556033	0.578188	0.999998
CLCA4	0.818023	0.00240359	0.00412051	0.579885	0.561992	0.999998
PIAS2	2091.85	-0.0233242	0.0461568	-0.505441	0.613249	0.999998
NUDT15	4186.8	-0.0264882	0.0461237	-0.57383	0.566083	0.999998
SHOC2	4363.43	0.00241062	0.0460188	0.0524135	0.958199	0.999998
RNF217	1573.15	-0.0169311	0.0417176	-0.405902	0.684815	0.999998
FCRL3	2.88759	0.000222822	0.00799875	0.0261731	0.979119	0.999998
USF3	1044.28	-0.0174453	0.034128	-0.511378	0.609086	0.999998
DAPK1-IT1	10.2326	-0.0206548	0.0114852	-1.89086	0.0586431	0.999998
RPSAP58	1369.89	0.0093094	0.0322039	0.288716	0.772799	0.999998
ZNF724	572.781	0.00407993	0.0425061	0.0958831	0.923613	0.999998
GDF10	0.958453	-0.00128644	0.00449791	-0.248464	0.803775	0.999998
CPA2	3.99341	-0.00965396	0.00759969	-1.24041	0.214824	0.999998
RAF1	8110.79	-0.0131216	0.0456372	-0.287429	0.773784	0.999998
RAD23B	12031.3	-0.0206098	0.0462426	-0.445642	0.655856	0.999998
INPP5K	2147.39	-0.0201456	0.041975	-0.479205	0.631793	0.999998
UBE3B	2673.81	-0.000124494	0.0463919	-0.0026842	0.997858	0.999998
ICOSLG	6.25073	0.0105947	0.0091458	1.32749	0.184346	0.999998
JMJD1C	4020.87	0.00197806	0.038194	0.0518039	0.958685	0.999998
MGAT4C	20.2471	-0.0052882	0.0129785	-0.39255	0.694652	0.999998
HSD17B7P2	167.749	-0.0133008	0.0336459	-0.400233	0.688985	0.999998
PDILT	0.310882	-0.000362592	0.00277081	-0.121239	0.903502	0.999998
LINC00999	183.276	0.0205522	0.0326148	0.635748	0.52494	0.999998
ACTR3BP5	1.73913	-0.00841879	0.0056557	-1.61802	0.105658	0.999998
LOC441666	7.6304	-0.00901223	0.0124556	-0.728681	0.466197	0.999998
CCNYL2	5.81165	-0.0137382	0.00895718	-1.51217	0.13049	0.999998
LINC00839	0.722042	0.00101417	0.00449606	0.207583	0.835554	0.999998
ZNF37BP	2853.44	-0.00570052	0.0362207	-0.157503	0.874849	0.999998
ZNF33B	2416.76	0.0295774	0.0451388	0.654897	0.512534	0.999998
LINC01518	1.95761	0.000526551	0.00567165	0.083894	0.933141	0.999998
LOC283028	14.6576	0.00204023	0.018063	0.11311	0.909944	0.999998
LOC105378269	0.725452	0.00147785	0.00404546	0.407653	0.683528	0.999998
MEIKIN	0.531035	-0.00214589	0.00384455	-0.531504	0.59507	0.999998
LINC01264	0.276159	-0.000751416	0.0027285	-0.278595	0.780555	0.999998
MED20	1556.19	0.00145605	0.0463287	0.0314178	0.974936	0.999998
FMN2	2538.75	-0.00261635	0.0402898	-0.0649379	0.948223	0.999998
CENPM	3414.76	-0.0147749	0.037915	-0.389495	0.69691	0.999998
GID4	1974.68	0.0613905	0.0458466	1.33871	0.180664	0.999998
DDA1	4305.76	-0.0201839	0.0423525	-0.476217	0.63392	0.999998
NUDT9	1602.83	0.0259082	0.0464437	0.557692	0.577054	0.999998
EFR3A	1741.97	0.00841212	0.0435018	0.193413	0.846636	0.999998
USH1C	22.7356	0.00377676	0.0216605	0.170129	0.864909	0.999998
RASGEF1A	49.9097	0.00424054	0.0196657	0.219782	0.826041	0.999998
ATP6V1G2	2.92485	-0.0144164	0.00828144	-1.84868	0.0645033	0.999998
PRAMEF10	2.97669	0.00558746	0.00682343	0.832468	0.405145	0.999998
SNORD3J	3.77733	-0.00850646	0.00883408	-0.933512	0.350556	0.999998
ZNF487	45.4166	-0.000402144	0.0299511	-0.013364	0.989337	0.999998
POLQ	3013.22	-0.0159773	0.0381522	-0.41886	0.675318	0.999998
PRCP	3683.02	0.0241943	0.0463134	0.522286	0.601471	0.999998
TP73	2005.28	-0.0446448	0.0464326	-0.960644	0.336731	0.999998
BCL2L11	2450.35	-0.0240965	0.0439337	-0.548245	0.583524	0.999998
SEMA6C	642.412	-0.0195104	0.032921	-0.595734	0.551353	0.999998
ZNF485	701.171	0.0875606	0.0464405	1.8853	0.059389	0.999998
CENPO	2102.68	-0.0274374	0.0463869	-0.59087	0.554608	0.999998
ZNF32-AS3	1.82772	-0.00296369	0.00610647	-0.492768	0.622177	0.999998
ZNF32-AS1	17.1319	0.00887431	0.0151847	0.590954	0.554551	0.999998
ZNF32-AS2	54.1968	0.00344958	0.0276943	0.124218	0.901142	0.999998
LINC02658	1.39091	-0.0036661	0.00409831	-1.20823	0.226958	0.999998
HNRNPA3P1	5.89897	0.0180677	0.011008	1.5959	0.110511	0.999998
LINC00619	8.02574	-0.00634337	0.00823864	-0.783325	0.433436	0.999998
LINC00840	5.43648	0.0097956	0.00831041	1.2037	0.228707	0.999998
LINC00841	1.33865	-0.00109042	0.00408239	-0.235634	0.813717	0.999998
SLC35B2	3418.66	0.0215376	0.0404171	0.532574	0.594328	0.999998
TMEM72-AS1	1.57174	-0.00606752	0.00604152	-1.01976	0.307842	0.999998
TMEM72	0.756439	0.00188287	0.00468197	0.383216	0.70156	0.999998
CSNK1A1	15812.7	-0.0144119	0.0447192	-0.322304	0.747222	0.999998
UEVLD	761.94	-0.00774786	0.0433369	-0.17827	0.858511	0.999998
PPFIA3	728.301	0.0308574	0.0450714	0.684938	0.493383	0.999998
RSU1P2	0.453928	-0.00213923	0.0031884	-0.857627	0.391099	0.999998
ISCA2	1053.1	-0.0160444	0.0439039	-0.365038	0.715083	0.999998
ZNF526	1460.32	0.0135178	0.0391881	0.344271	0.730643	0.999998
ZFAND4	746.632	0.0582807	0.0438209	1.32958	0.183658	0.999998
SERPINB1	1336.21	-0.0636329	0.0463928	-1.37018	0.170631	0.999998
SSR4	8044.88	0.0132262	0.0360606	0.366767	0.713793	0.999998
GPR142	0.539951	0.00101748	0.00326191	0.317078	0.751184	0.999998
CERS5	2539.98	0.00523065	0.0451793	0.11578	0.907827	0.999998
GMDS	2357.14	-0.0262047	0.0437152	-0.599242	0.549011	0.999998
CYP19A1	4.97515	-0.0101393	0.0103803	-1.02996	0.303028	0.999998
WDR13	2737.82	0.00650323	0.0408017	0.159319	0.873418	0.999998
PDE3A	11.224	0.00297011	0.0136089	0.214344	0.830279	0.999998
TOP3B	3619.81	-0.0414929	0.0433304	-0.958627	0.337747	0.999998
LOC114841040	34.0891	0.0160274	0.0182657	0.899611	0.368327	0.999998
TRAF2	3454.86	-0.0152518	0.0429639	-0.355058	0.722546	0.999998
ACTG2	6.32521	-0.0113948	0.00858353	-1.39407	0.163298	0.999998
ACTA2	902.121	0.0967758	0.0457747	2.12067	0.0339495	0.999998
KCNK4	0.832831	-0.000117109	0.00417039	-0.0300799	0.976003	0.999998
EGFR	1036.5	0.0026449	0.0379671	0.0697533	0.94439	0.999998
WASHC5	2282.64	0.0299395	0.0463151	0.646001	0.518279	0.999998
SCRG1	11.9426	-0.00132906	0.0148141	-0.0906713	0.927754	0.999998
PSME3IP1	6860.87	-0.00543709	0.0464484	-0.117042	0.906827	0.999998
SLC11A1	23.8948	-0.0209936	0.0165947	-1.2718	0.203444	0.999998
SNF8	6736.45	0.00314967	0.0372507	0.0845344	0.932632	0.999998
TLR8	0.501369	-0.00139514	0.00328993	-0.401477	0.688069	0.999998
ASNSD1	3979.02	0.0188524	0.0446814	0.421981	0.673039	0.999998
WASHC2C	2212.73	0.0171242	0.04642	0.368517	0.712488	0.999998
KDM3A	2914.98	-0.00233318	0.046414	-0.0502825	0.959897	0.999998
AGAP4	35.5326	-0.0082149	0.0199901	-0.41206	0.680295	0.999998
PARGP1	80.0622	-0.00547556	0.0237802	-0.231024	0.817296	0.999998
KCTD7	778.99	0.0500365	0.0457595	1.09544	0.273322	0.999998
CPNE1	7676.79	-0.0332032	0.0455088	-0.729433	0.465737	0.999998
FOXP2	1073.2	-0.0118858	0.0413724	-0.287761	0.77353	0.999998
SNORA74C-1	0.765146	0.00193432	0.0030133	0.755427	0.449993	0.999998
MASP1	4.07541	-0.00687678	0.00878015	-0.741649	0.4583	0.999998
ANTXRLP1	1.07052	0.000606279	0.00315349	0.297601	0.766008	0.999998
INSIG1	7331.94	-0.0225744	0.0375283	-0.601803	0.547305	0.999998
FAM25BP	0.734912	0.000583065	0.00352793	0.145862	0.88403	0.999998
RFC2	5490.4	-0.0104916	0.0397767	-0.26364	0.792057	0.999998
ATF3	2713.3	-0.0968324	0.0464329	-2.08658	0.036926	0.999998
LINC00842	3.94096	0.00230327	0.00911515	0.253112	0.800181	0.999998
HNRNPA1P33	1.333	6.32535e-05	0.00548042	0.0123297	0.990163	0.999998
ALDH8A1	22.5049	0.0193198	0.0201657	0.949106	0.342567	0.999998
GSTCD	1683.55	-0.0156844	0.0444482	-0.352598	0.72439	0.999998
SYNC	9.78762	0.0100552	0.0137995	0.696955	0.485831	0.999998
KIAA1522	2093.3	-0.0167347	0.0444455	-0.376619	0.706456	0.999998
LOC101927699	28.4334	0.0107649	0.0169913	0.635032	0.525408	0.999998
SHLD2P1	3.76486	-0.0095514	0.00928449	-0.998976	0.317806	0.999998
GLUD1P2	19.2944	0.00597776	0.0190166	0.321048	0.748174	0.999998
BMS1P1	336.818	-0.00230423	0.0320646	-0.0720719	0.942545	0.999998
FRMPD2B	0.5565	0.00173409	0.00328298	0.531626	0.594985	0.999998
SOBP	1366.16	0.0063418	0.0449751	0.140783	0.888041	0.999998
ANKFY1	6978.93	-0.0195195	0.0448537	-0.435235	0.663392	0.999998
VAV1	200.239	0.000133148	0.0362464	0.00366687	0.997074	0.999998
BMS1P2	92.361	0.00511237	0.0269122	0.190545	0.848882	0.999998
CTSLP2	15.8533	-0.0021306	0.0119263	-0.17153	0.863807	0.999998
SHLD2P3	152.318	0.0122439	0.0341509	0.363368	0.71633	0.999998
LOC102724593	12.6612	0.0027647	0.0153442	0.189193	0.849941	0.999998
FAM102A	474.034	0.0612963	0.0446824	1.37665	0.16862	0.999998
PLCL2	1808.53	-0.00376128	0.0462756	-0.0812981	0.935205	0.999998
AGAP12P	88.4441	0.00288174	0.0240677	0.122231	0.902716	0.999998
FRMPD2	16.6346	0.01957	0.0177045	1.09345	0.274197	0.999998
OR10A2	2.28263	-0.00743385	0.00650743	-1.12163	0.26202	0.999998
NBPF7	2.13922	-0.00263574	0.0058703	-0.4565	0.648031	0.999998
FYB2	5.11006	0.00750101	0.00963207	0.758386	0.44822	0.999998
MCMBP	14805.5	-0.022217	0.0445061	-0.499135	0.617685	0.999998
SHTN1	4706.71	0.0256905	0.0442656	0.580594	0.561514	0.999998
VPS72	5486.98	0.00132489	0.0364134	0.036367	0.97099	0.999998
EPN1	6765.27	-0.0299837	0.0417078	-0.718725	0.47231	0.999998
PLD1	856.516	-0.0118781	0.0399303	-0.297747	0.765896	0.999998
ARIH1	8759.26	-0.00355369	0.0464467	-0.0765223	0.939004	0.999998
TRUB2	2690.64	0.010069	0.0387381	0.259657	0.795129	0.999998
NT5C3A	2182.59	0.0559696	0.0462763	1.20939	0.226514	0.999998
CD58	454.115	0.0975961	0.0453713	2.14967	0.0315809	0.999998
KPNA1	5398.36	-0.01185	0.0458019	-0.25866	0.795897	0.999998
APOC1	168.716	-0.0078146	0.0286779	-0.271811	0.785767	0.999998
GBGT1	59.2799	-0.0392195	0.030869	-1.26601	0.20551	0.999998
HPS6	2375.31	0.016991	0.0382147	0.444529	0.65666	0.999998
BTBD16	13.8625	0.0101507	0.0143151	0.72509	0.468397	0.999998
XPC	4131.79	0.0322006	0.0455002	0.708398	0.478698	0.999998
ARHGAP22-IT1	3.15566	-0.0036505	0.00659463	-0.56742	0.570429	0.999998
ARHGAP22	1136.35	-0.00515384	0.0411693	-0.125114	0.900433	0.999998
SERPINA5	1.85966	0.00377391	0.00333961	1.63784	0.101454	0.999998
TTC39A	933.974	-0.00554491	0.041859	-0.132777	0.89437	0.999998
RPS29	9742.3	0.0267391	0.0408922	0.653945	0.513147	0.999998
PLCB3	1565.18	-0.0016494	0.0460868	-0.0358578	0.971396	0.999998
IQGAP1	12897.2	-0.00351244	0.0457397	-0.0767879	0.938792	0.999998
FZD6	2040.96	-0.0347323	0.0432875	-0.803123	0.421903	0.999998
FAM170B-AS1	0.314869	-0.000270501	0.00250305	-0.0996531	0.92062	0.999998
SLC49A3	49.625	-0.00800539	0.0172793	-0.485903	0.627036	0.999998
ARHGEF40	482.419	5.66682e-05	0.0371794	0.00153434	0.998776	0.999998
SLC4A2	9292.4	-0.0264094	0.0440479	-0.599456	0.548869	0.999998
C10orf71-AS1	0.254746	-0.00108381	0.00249656	-0.513992	0.607258	0.999998
BLK	53.4107	0.044502	0.0240097	1.85864	0.0630783	0.999998
ATXN7L1	571.083	-3.73e-05	0.0384451	-0.000965893	0.999229	0.999998
RNF150	1600.54	-0.00694736	0.0371907	-0.186863	0.851768	0.999998
TRPA1	81.5901	-0.0228473	0.0264006	-0.852271	0.394064	0.999998
KIAA1210	7.07933	-0.00784248	0.0105756	-0.699499	0.484241	0.999998
CEP95	1715.41	0.0182593	0.0448474	0.407805	0.683417	0.999998
MTSS1	336.878	-0.0416382	0.038677	-1.07778	0.281132	0.999998
NLRC4	65.9555	-0.0131865	0.029644	-0.454297	0.649615	0.999998
PUS3	1081.82	0.0135613	0.0453441	0.298767	0.765118	0.999998
MSLN	5.24876	-0.0143172	0.00888986	-1.79319	0.0729429	0.999998
SURF1	1512.71	0.0264099	0.0387356	0.681556	0.49552	0.999998
LRP4	1219.67	0.0172379	0.0412046	0.418735	0.67541	0.999998
PRCC	9299.89	-0.0263095	0.0432858	-0.607641	0.543425	0.999998
MCPH1	2110.67	0.014589	0.0461114	0.316417	0.751686	0.999998
EIF3C	1.33123	0.00143384	0.00569724	0.258638	0.795915	0.999998
XIRP2	3.23275	0.00557777	0.00653397	0.897516	0.369443	0.999998
RALGDS	2642.64	0.0611548	0.046309	1.32164	0.186289	0.999998
TMEM80	992.832	0.0807361	0.0463523	1.74164	0.0815718	0.999998
SH2B3	610.181	0.0193529	0.0433029	0.446065	0.65555	0.999998
DIRAS3	39.7215	0.00550787	0.0273031	0.202765	0.839318	0.999998
PTK7	4294.76	0.0778422	0.0464481	1.67603	0.0937323	0.999998
MIR26A2	6.03214	-0.000984535	0.0101382	-0.0951037	0.924232	0.999998
BTD	994.185	0.00689855	0.0463106	0.148611	0.88186	0.999998
TCF4	3969.83	-0.0333449	0.0447003	-0.746122	0.455594	0.999998
NPHP1	499.332	-0.0223308	0.0439778	-0.509735	0.610237	0.999998
LOC100507412	8.00833	0.0046168	0.0123461	0.366011	0.714357	0.999998
SNHG1	5049.65	-0.0237675	0.0464408	-0.511997	0.608653	0.999998
LINC00319	0.557977	0.0022625	0.00334522	0.710824	0.477193	0.999998
SNHG15	2956.54	-0.0265194	0.041321	-0.642368	0.520634	0.999998
LINC-ROR	4.92673	0.00304117	0.0105378	0.285192	0.775497	0.999998
SNORA74C-2	0.575531	0.000772812	0.00392526	0.173021	0.862635	0.999998
TSPAN19	27.0593	0.0271259	0.0179002	1.55211	0.120636	0.999998
FAM21EP	19.6373	0.00357495	0.0169056	0.204815	0.837717	0.999998
HOPX	99.5274	0.0242995	0.0339431	0.720739	0.47107	0.999998
PCBP4	376.1	-0.0228168	0.0387313	-0.592619	0.553436	0.999998
CHRNB4	42.1312	0.00925668	0.0225789	0.405186	0.685341	0.999998
SGMS1-AS1	58.3528	0.00230012	0.0257275	0.0889552	0.929117	0.999998
SIRT7	1898.39	-0.01191	0.0398496	-0.298705	0.765165	0.999998
TFDP3	7.56409	0.00867116	0.0122243	0.703601	0.481681	0.999998
BET1L	2115.07	0.0272443	0.0456592	0.596246	0.551011	0.999998
RAB8B	1571.55	-0.0118662	0.0434635	-0.272789	0.785016	0.999998
KLF3	2444.54	0.0137773	0.0460695	0.298973	0.76496	0.999998
BCAR1	2033.92	-0.0216347	0.0462222	-0.467578	0.640086	0.999998
TEX35	6.66625	0.00672765	0.0103151	0.701743	0.482839	0.999998
PIGA	2052.22	-0.0169273	0.0461032	-0.367396	0.713324	0.999998
SERPINB8	135.906	0.0505254	0.0380778	1.32482	0.185231	0.999998
PCDHGA3	1.16677	0.00366439	0.00478838	0.695185	0.486939	0.999998
CNOT7	11377	-0.0257806	0.0457309	-0.563616	0.573016	0.999998
LOC102724719	8.4824	0.0023018	0.0116815	0.191411	0.848204	0.999998
RNPEP	8090.88	0.00651875	0.0449113	0.145158	0.884586	0.999998
PRKG1-AS1	3.17177	0.00479121	0.00827897	0.600543	0.548144	0.999998
PWWP2A	2425.98	-0.0173273	0.0464061	-0.373606	0.708698	0.999998
AADAT	1019.33	0.0207842	0.043311	0.481082	0.630458	0.999998
LOC105378305	0.123312	5.70109e-05	0.00247147	0.025964	0.979286	0.999998
ADAMTSL4	36.7793	-0.0111028	0.023572	-0.485402	0.627391	0.999998
ZNF211	702.775	-0.0329536	0.0455107	-0.723956	0.469093	0.999998
TRAF3IP3	18.2348	0.0371716	0.0180675	2.04348	0.041005	0.999998
FXYD5	3795.1	0.0419685	0.0433297	0.968119	0.332985	0.999998
MTCH2	6115.21	0.000208855	0.0433377	0.00481859	0.996155	0.999998
ERP27	0.580395	0.000288946	0.0028188	0.0893317	0.928818	0.999998
HELT	5.20772	0.00861681	0.00993488	0.900191	0.368019	0.999998
SFXN1	13960.4	-0.0224405	0.0439664	-0.510338	0.609815	0.999998
CATSPER1	1.63121	0.001161	0.00610681	0.172775	0.862828	0.999998
TADA1	2148.9	0.0676095	0.0460899	1.46695	0.14239	0.999998
CHCHD3	9223.9	-0.00616742	0.0443936	-0.138923	0.889511	0.999998
NR1H4	5.13914	0.00287857	0.00849472	0.316161	0.75188	0.999998
SAT2	2329.28	0.0182176	0.0406056	0.448946	0.653471	0.999998
PPWD1	4235.54	0.00243608	0.0464459	0.0524744	0.958151	0.999998
ATRX	10096.3	-0.0123591	0.0379563	-0.32571	0.744644	0.999998
XIAP	4739.75	-0.0223586	0.0424653	-0.526692	0.598408	0.999998
BIRC3	166.043	0.0337275	0.0304599	1.11487	0.264908	0.999998
MRPL14	4266.43	-0.0100548	0.0355729	-0.282534	0.777534	0.999998
EPHA5	12.4932	-0.00982989	0.0138677	-0.728427	0.466352	0.999998
CCT5	45154.1	-0.000883498	0.0452739	-0.019514	0.984431	0.999998
TRIB2	2034.42	-0.0344606	0.0455832	-0.756803	0.449168	0.999998
LINC00662	606.049	-0.0199072	0.0442601	-0.448619	0.653706	0.999998
SSTR5-AS1	4.02665	0.017399	0.00932716	1.94719	0.0515119	0.999998
FAM133CP	14.4925	-0.01083	0.015056	-0.720263	0.471363	0.999998
CLCN1	6.61988	-0.00491159	0.00999655	-0.475141	0.634687	0.999998
FAM13C	244.373	-0.0212068	0.0376182	-0.561357	0.574554	0.999998
CTNNA1	19411.9	-0.0268637	0.0438599	-0.612464	0.540231	0.999998
SLC16A9	1472.46	0.0707482	0.0447767	1.58345	0.11332	0.999998
TNFSF13	243.357	-0.00438974	0.0378655	-0.11661	0.907169	0.999998
BRCA1	8369.24	0.0110232	0.0444248	0.248156	0.804014	0.999998
UBAP2L	19835.7	0.00764771	0.0427112	0.179023	0.85792	0.999998
LINC01553	0.167602	-0.000391539	0.00245225	-0.234777	0.814382	0.999998
STK10	1596.64	0.0651098	0.0462342	1.40719	0.159371	0.999998
MYB	595.592	0.00370088	0.0440961	0.0839908	0.933064	0.999998
ARHGAP26	1705.5	-0.0177261	0.0439806	-0.402877	0.687039	0.999998
ARHGEF2	4287.67	0.0147181	0.0458861	0.320902	0.748285	0.999998
FHIT	270.09	0.0254754	0.042485	0.601285	0.54765	0.999998
ATP5F1C	14913.2	-0.00454812	0.0433675	-0.104862	0.916485	0.999998
ADIPOR1	8726.2	-0.00503028	0.0428965	-0.117239	0.906671	0.999998
SYTL2	92.7981	0.0303912	0.0363957	0.832574	0.405085	0.999998
DTYMK	8111.76	-0.0123136	0.0373452	-0.329703	0.741624	0.999998
TVP23A	65.5432	-0.022496	0.0289909	-0.76683	0.443182	0.999998
UROD	5020.23	0.0053248	0.0405788	0.13121	0.895609	0.999998
DDB2	1660.52	-0.00714431	0.0440428	-0.162259	0.871102	0.999998
SLC35A5	1684.04	0.0200436	0.0453006	0.442495	0.658131	0.999998
FAM91A1	4066.38	-0.0155185	0.0444165	-0.349415	0.726778	0.999998
TUBB4A	661.796	0.0303245	0.0405379	0.745678	0.455862	0.999998
POMGNT1	4401.16	0.0173887	0.0430101	0.404305	0.685988	0.999998
NCOA2	2510.87	0.00783295	0.0400503	0.195634	0.844897	0.999998
LINC00845	0.701867	0.00160393	0.00347345	0.485028	0.627657	0.999998
TMEM26-AS1	0.578596	-0.00130797	0.00342224	-0.345312	0.72986	0.999998
DENND5B	2124.68	-0.0118289	0.0441426	-0.268005	0.788696	0.999998
AQP4	44.6652	-0.0170974	0.0255608	-0.673466	0.500651	0.999998
PLCD3	1662.79	0.014367	0.0415126	0.345699	0.729569	0.999998
UNC5A	105.702	0.00248879	0.028751	0.0885496	0.92944	0.999998
PCDHA1	3.14479	0.00260222	0.00741069	0.394325	0.693341	0.999998
LOC283045	1.19515	-0.00184995	0.0048414	-0.342284	0.732137	0.999998
TMC5	521.977	0.0023295	0.0440176	0.0528759	0.957831	0.999998
NUDT13	551.246	0.0535958	0.0425044	1.26605	0.205496	0.999998
WRNIP1	5724.16	-0.000501746	0.0462383	-0.0108501	0.991343	0.999998
KIFAP3	2468.19	0.0260716	0.0464093	0.56249	0.573782	0.999998
VPS41	2640.71	-0.0123902	0.0459795	-0.269406	0.787617	0.999998
KLHL10	43.6339	-0.0175003	0.0239701	-0.734541	0.462619	0.999998
SEPTIN4-AS1	8.15041	0.0140602	0.00959324	1.51887	0.128795	0.999998
DDX59-AS1	24.5062	-0.00426431	0.0193672	-0.215368	0.829481	0.999998
CDHR2	24.35	-0.0070405	0.0198997	-0.36619	0.714223	0.999998
LOC105378330	1.95427	-0.00127087	0.0057526	-0.220946	0.825134	0.999998
JMJD1C-AS1	35.4078	0.0068417	0.022715	0.299502	0.764557	0.999998
LINC02671	5.88841	0.0116719	0.00873486	1.41356	0.157492	0.999998
LINC01515	255.052	-0.0289991	0.0424961	-0.682696	0.494799	0.999998
LOC101928961	0.641911	0.00344887	0.00368504	0.973201	0.330453	0.999998
LRRTM3	0.339348	-0.00127906	0.00252846	-0.610142	0.541768	0.999998
BEX5	6.89197	-0.000345923	0.0103805	-0.0316095	0.974783	0.999998
ZNF738	12.3519	0.00516272	0.0110158	0.460463	0.645184	0.999998
HCFC1	14235.8	-0.0363246	0.0446192	-0.814099	0.415588	0.999998
POU5F1P5	2.82008	-0.0035043	0.00771154	-0.489475	0.624506	0.999998
SLC38A6	373.946	0.0258635	0.0434035	0.596199	0.551042	0.999998
SLC29A2	1346.71	0.0116409	0.0457257	0.254832	0.798853	0.999998
RHBDL1	793.77	-0.00287159	0.0181799	-0.158305	0.874216	0.999998
NUP35	1404.95	-0.00322174	0.0464024	-0.0694122	0.944662	0.999998
CDCA8	4913.59	0.014291	0.0459492	0.31088	0.755892	0.999998
IFT122	1106.19	0.0199269	0.0463802	0.429651	0.667449	0.999998
TIE1	3.38499	0.00131655	0.00813946	0.155156	0.876698	0.999998
MRPL55	3476.01	0.00798081	0.0373628	0.213593	0.830864	0.999998
FSHR	0.5396	-0.00207264	0.00334162	-0.661533	0.508271	0.999998
CCAR1	16847	0.0187028	0.0464382	0.402784	0.687107	0.999998
ALDH7A1	7984.42	0.00220388	0.0464261	0.0474788	0.962132	0.999998
CHRND	2.31104	-0.00720722	0.0077376	-0.914677	0.360361	0.999998
CRB1	7.79873	-0.000449523	0.0115803	-0.0381572	0.969562	0.999998
INHBC	12.5906	-0.0208177	0.0160694	-1.30525	0.191809	0.999998
KCNH7-AS1	1.06198	-0.000193031	0.00547438	-0.0338224	0.973019	0.999998
LIN54	1608.96	-0.0403599	0.0457087	-0.883676	0.376871	0.999998
RUFY2	1375.16	0.0123576	0.042915	0.288095	0.773274	0.999998
ACOT9	2898.53	0.00524559	0.0464437	0.113023	0.910013	0.999998
TRIM16	1243.12	-0.00563575	0.046357	-0.121412	0.903365	0.999998
IFT27	1939.43	0.00515823	0.0402321	0.128272	0.897934	0.999998
ARSG	319.608	0.0312928	0.0414552	0.756787	0.449178	0.999998
CASC9	137.591	0.0085763	0.0387822	0.221212	0.824927	0.999998
PDLIM7	1344.55	0.00266748	0.0411811	0.0647081	0.948406	0.999998
USP6NL	2186.73	-0.0109537	0.0463867	-0.235965	0.81346	0.999998
DIAPH2-AS1	0.930094	-0.000976697	0.00455634	-0.224597	0.822293	0.999998
SNORD98	4.78646	0.00416478	0.010417	0.409367	0.682271	0.999998
NUBPL	1081.01	-0.0149509	0.0452951	-0.329246	0.74197	0.999998
NAAA	1089.29	0.0563731	0.0455105	1.23655	0.216254	0.999998
CASP2	4391.37	-0.00830978	0.0463489	-0.179206	0.857776	0.999998
IRF1	610.517	0.0488191	0.0457056	1.06904	0.285053	0.999998
YTHDC2	8351.97	-0.00879364	0.0430525	-0.204303	0.838117	0.999998
RCL1	2020.65	0.0268176	0.0448974	0.596422	0.550893	0.999998
LSR	5209.39	0.00328476	0.0406749	0.0807411	0.935648	0.999998
TPP2	7794.53	0.00700204	0.0460136	0.152177	0.879047	0.999998
PIK3CB	2027.92	-0.0433364	0.0452439	-0.958006	0.338059	0.999998
LOC101928994	2.41834	-0.0034469	0.00794651	-0.430854	0.666574	0.999998
TMEM50B	610.907	0.00473553	0.0456177	0.103659	0.91744	0.999998
CLTCL1	1068.47	0.0111461	0.0452159	0.24691	0.804978	0.999998
LZTS1	134.521	-0.00124247	0.028454	-0.0438563	0.965019	0.999998
DSCAM	17.9492	0.00716243	0.0113864	0.619223	0.535769	0.999998
LY9	9.14136	0.000740921	0.0113923	0.0651642	0.948043	0.999998
C8G	33.6903	-0.0199984	0.0190298	-1.0545	0.291652	0.999998
LHX2	547.553	-0.0187114	0.0400856	-0.469458	0.638742	0.999998
GNL1	1763.38	-0.0180822	0.0450551	-0.401246	0.688239	0.999998
OAZ1	51065.1	-0.00738291	0.0378474	-0.195067	0.845341	0.999998
HRH1	26.6882	-0.0177952	0.0198357	-0.876918	0.380531	0.999998
CDSN	0	NA	NA	NA	NA	NA
LINC01510	1.58604	-0.00132685	0.00536896	-0.232375	0.816246	0.999998
IL7R	6.85249	-0.00240428	0.00949222	-0.250818	0.801954	0.999998
ENOPH1	3854.2	-0.0151441	0.0461084	-0.328558	0.74249	0.999998
ELF1	2658.51	-0.00737338	0.0463024	-0.159283	0.873446	0.999998
RPS6KA5	1459.36	-0.032106	0.0444215	-0.723212	0.469549	0.999998
POLR3B	2774.35	0.0394814	0.0461748	0.854439	0.392862	0.999998
TUBGCP5	942.311	0.00381561	0.0434102	0.0876825	0.930129	0.999998
ADAMTS3	514.729	-0.00946863	0.0368433	-0.25732	0.796932	0.999998
HACD1	805.276	0.0172228	0.0401959	0.427477	0.669032	0.999998
LIMD1	2251.56	0.0249757	0.044438	0.562634	0.573684	0.999998
EIF2B2	3207.71	-0.0424892	0.0434097	-0.978483	0.327836	0.999998
HSP90AB1	143496	0.0158609	0.0462753	0.342749	0.731787	0.999998
TYSND1	4685.81	-0.01873	0.0437586	-0.428063	0.668605	0.999998
SLF1	2917.83	0.00950173	0.0456073	0.208464	0.834867	0.999998
GDF6	79.6755	0.00961294	0.0242301	0.404828	0.685604	0.999998
LRRC20	1024.23	0.0512036	0.0456217	1.12411	0.260967	0.999998
EIF2S3B	24.7735	-0.00702511	0.0187455	-0.372343	0.709638	0.999998
PRMT3	2575.65	0.00527977	0.0456654	0.11564	0.907938	0.999998
DGKG	13.3231	0.00142019	0.0171016	0.0836471	0.933337	0.999998
BTBD6	4610.72	-0.0136925	0.0399684	-0.342432	0.732026	0.999998
ZBTB49	228.067	-0.00362462	0.0413025	-0.0882036	0.929715	0.999998
DAGLB	1345.91	-0.0253608	0.0441029	-0.574421	0.565683	0.999998
LINC02622	1.47471	-0.000233545	0.00380399	-0.118572	0.905615	0.999998
FAM133A	8.29003	0.017097	0.0104817	1.61841	0.105575	0.999998
ARHGEF9	669.652	0.0103509	0.0442915	0.233417	0.815437	0.999998
NTN4	460.961	0.0211769	0.0393925	0.539382	0.589624	0.999998
SMG6	2241.27	0.044559	0.0450363	0.98985	0.322247	0.999998
CHRM2	0.103098	0.000851065	0.00246617	0.37728	0.705965	0.999998
CTBP1	7429.23	-0.036347	0.0455349	-0.798066	0.424832	0.999998
CSTF2	3495.85	0.0188187	0.0462722	0.406465	0.684401	0.999998
PLCB2	76.6827	0.0153045	0.0322469	0.476383	0.633802	0.999998
BTK	82.642	1.01717e-05	0.0312104	0.000324337	0.999741	0.999998
TRIM2	2696.75	0.00121062	0.040178	0.0301557	0.975943	0.999998
RABL2A	365.044	-0.0335379	0.0412867	-0.808131	0.419015	0.999998
ZFYVE28	305.603	0.0429609	0.0444412	0.970101	0.331996	0.999998
C4orf48	1190.88	0.0188459	0.0336817	0.559581	0.575765	0.999998
HAUS3	1888.49	0.00784485	0.045217	0.173709	0.862094	0.999998
IL18BP	249.997	0.0047069	0.0338439	0.139042	0.889417	0.999998
STAG3	110.523	-0.0123666	0.0354037	-0.351691	0.72507	0.999998
TTC27	2544.54	-0.00296007	0.0464466	-0.0637284	0.949186	0.999998
LYPD2	1.202	0.00330371	0.00428502	0.765711	0.443848	0.999998
RNF128	763.196	0.0249613	0.0460709	0.540238	0.589033	0.999998
SAFB	15748.2	-0.0223304	0.0464101	-0.481123	0.630429	0.999998
CCP110	5731.5	-0.0180157	0.0453433	-0.397398	0.691074	0.999998
CNN2	3132.56	-0.00992436	0.0404201	-0.245316	0.806212	0.999998
TSGA10	269.788	-0.0266337	0.0400849	-0.668252	0.503973	0.999998
POP5	2957.68	0.00787052	0.0426145	0.18459	0.853551	0.999998
ABCG8	5.77452	-9.46e-05	0.00970359	-0.00916776	0.992685	0.999998
JCAD	2714.79	-0.0200798	0.0454539	-0.441921	0.658546	0.999998
RBFOX3	192.181	-0.0205385	0.0383499	-0.538674	0.590112	0.999998
SNORA11F	66.904	-0.0194899	0.028536	-0.67682	0.49852	0.999998
EARS2	5390.42	0.0101626	0.0464486	0.218679	0.8269	0.999998
NTMT1	2970.65	-0.000603781	0.0327037	-0.0184473	0.985282	0.999998
ZNF684	509.719	0.00125735	0.0453653	0.0276235	0.977962	0.999998
AGBL1	1.33865	-0.00109042	0.00408239	-0.235634	0.813717	0.999998
DNAJC9-AS1	401.948	-0.0181588	0.0418455	-0.436079	0.662779	0.999998
SV2B	6.48656	-0.000260152	0.00884175	-0.0274642	0.97809	0.999998
ZNF665	5.95734	0.0022557	0.0097554	0.22637	0.820914	0.999998
ZNF525	233.367	0.0220075	0.03689	0.598551	0.549472	0.999998
MYADM	739.234	0.0097865	0.0427672	0.229782	0.818261	0.999998
CCR6	46.2373	-0.00967563	0.0247862	-0.386903	0.698828	0.999998
ARID4B	7151.48	-0.0365118	0.045184	-0.808307	0.418914	0.999998
PPP3CB-AS1	228.954	-0.00726638	0.0402407	-0.180186	0.857006	0.999998
EDEM2	123.403	-0.0407461	0.0314631	-1.28602	0.198435	0.999998
LINC00649	13.7455	-0.0137049	0.0147519	-0.912157	0.361686	0.999998
ACTR6	3482.47	0.0316674	0.0463611	0.683671	0.494183	0.999998
NEXN	863.028	0.0011157	0.0450373	0.0248571	0.980169	0.999998
GUCY1B1	1455.37	-0.0305235	0.0445458	-0.685395	0.493094	0.999998
NUBP2	5936.27	-0.00388794	0.0335967	-0.115698	0.907892	0.999998
DNASE1L2	254.705	-0.0483871	0.0378195	-1.29712	0.194591	0.999998
KDM5D	10.9835	0.027734	0.0146416	1.88917	0.0588694	0.999998
GFRA1	664.371	0.00717906	0.040493	0.177186	0.859362	0.999998
DNAJA3	3182.71	0.028772	0.0464164	0.619408	0.535648	0.999998
BMS1P4	41.424	-0.00182283	0.0220627	-0.0842371	0.932868	0.999998
GLUD1P3	96.5544	0.0481883	0.0321585	1.49081	0.136012	0.999998
SHCBP1L	3.72557	0.000154616	0.00771706	0.0204846	0.983657	0.999998
RTN4	8338.57	0.0185259	0.0454861	0.407292	0.683793	0.999998
POLR2H	3798.62	0.000915203	0.040834	0.0224039	0.982126	0.999998
ZSWIM8	2856.2	-0.0179309	0.0462636	-0.387946	0.698056	0.999998
PLEKHA4	117.916	-0.00175332	0.0362768	-0.0481686	0.961582	0.999998
MCM8	5789.93	-0.0242238	0.0444291	-0.545362	0.585504	0.999998
ZSWIM8-AS1	115.605	0.0136103	0.0311709	0.440203	0.65979	0.999998
NCDN	4957.73	0.0102834	0.0410042	0.250606	0.802119	0.999998
MAEA	4873.07	0.0135041	0.0457265	0.295266	0.767791	0.999998
MCMDC2	50.2778	-0.0113096	0.0309453	-0.364288	0.715643	0.999998
RAP1GDS1	2021.68	-0.0620959	0.045974	-1.35044	0.176876	0.999998
TMEM106B	2744.28	0.0106536	0.0437008	0.243905	0.807304	0.999998
RABEP1	10322.8	-0.00585934	0.0443688	-0.13205	0.894944	0.999998
ZNF254	1280.47	-0.0136243	0.0458652	-0.29719	0.766322	0.999998
HLA-A	9557.98	0.00808148	0.039056	0.206903	0.836086	0.999998
XKR9	6.61505	0.000652688	0.0108926	0.0564553	0.954979	0.999998
BTN3A2	1483.15	0.0020988	0.0463617	0.0453055	0.963864	0.999998
CRISPLD1	651.105	0.0490286	0.041488	1.18396	0.236428	0.999998
MIB2	2661.44	-0.0286106	0.044204	-0.647572	0.517262	0.999998
ANKRD54	3195	-0.0180119	0.0429629	-0.41914	0.675114	0.999998
COMMD10	1154.28	-0.0210469	0.0458037	-0.458392	0.646671	0.999998
BSPRY	217.793	-0.0583411	0.03833	-1.52937	0.126173	0.999998
NEUROD1	58.3158	-0.00419342	0.0275772	-0.151207	0.879813	0.999998
POC1B	1332.52	-0.00633801	0.0462911	-0.136977	0.891049	0.999998
MYCBP	63.0627	0.0158006	0.0267906	0.583086	0.559835	0.999998
FBXO22	5779.68	0.0291347	0.0462629	0.629915	0.52875	0.999998
CARD19	502.406	-0.0185054	0.0388611	-0.475255	0.634605	0.999998
SLC16A4	213.708	0.0109058	0.0317984	0.34632	0.729102	0.999998
POLM	1053.23	-0.0415974	0.0461422	-0.903955	0.366019	0.999998
CD163	1.36376	5.3981e-05	0.0038926	0.0207772	0.983423	0.999998
TTC12	904.99	0.0192833	0.0453997	0.425215	0.67068	0.999998
MAPKAPK5-AS1	1323.77	0.00750714	0.0459638	0.163408	0.870197	0.999998
ZEB1-AS1	661.915	0.0104887	0.0439091	0.23958	0.810656	0.999998
BTG3-AS1	8.61227	-0.0124504	0.0100537	-1.35509	0.17539	0.999998
LINC00673	87.3965	-0.01756	0.0302644	-0.588291	0.556337	0.999998
ACTR3C	213.429	0.00400707	0.0310984	0.130249	0.896369	0.999998
SYNRG	773.185	0.0237344	0.0432495	0.549207	0.582864	0.999998
DMKN	5370.88	0.00493127	0.0372499	0.132337	0.894718	0.999998
TWIST2	953.483	-0.00591593	0.0419128	-0.140771	0.888051	0.999998
BSND	3.72789	0.00917523	0.00659084	1.47825	0.139341	0.999998
NAA15	12699	0.00299974	0.0456912	0.0656506	0.947656	0.999998
LNPEP	3373.6	0.000621358	0.0356082	0.0174555	0.986073	0.999998
LOC102723439	23.6396	-0.00393102	0.0187549	-0.205825	0.836928	0.999998
HARS2	2744.49	0.0370889	0.0460759	0.805845	0.420332	0.999998
ISY1	1117.19	0.0169387	0.0427669	0.395801	0.692252	0.999998
LOC101929165	10.7844	-0.0187343	0.0104341	-1.99804	0.0457124	0.999998
SLC25A46	6534.05	0.0243188	0.0459817	0.528967	0.596828	0.999998
TSPO	151.362	0.0131548	0.0319686	0.411901	0.680412	0.999998
ZNF74	1909.8	-0.00204902	0.0441428	-0.0463447	0.963035	0.999998
SSBP1	8388.81	-0.00274022	0.0410558	-0.0667195	0.946805	0.999998
SCP2	5128.17	0.0433817	0.0459383	0.944376	0.344978	0.999998
MTHFD1	20194.7	-0.00159976	0.0460681	-0.0347214	0.972302	0.999998
PPP1R12A	5926.6	-0.0236492	0.0460519	-0.513541	0.607573	0.999998
ZNF503-AS1	6.59964	-0.00915228	0.00929799	-1.04414	0.296423	0.999998
ZNF503-AS2	811.607	-0.0176468	0.0426216	-0.412824	0.679735	0.999998
LOC101929234	57.5245	-0.0288122	0.0282221	-1.02701	0.304416	0.999998
CNFN	155.68	0.0439656	0.0336691	1.31826	0.187417	0.999998
ZAR1	2.33842	0.000786009	0.00741335	0.0979048	0.922008	0.999998
MIR606	1.14465	-0.00203954	0.0045146	-0.45455	0.649433	0.999998
LRMDA	17.6245	-0.0101272	0.0156387	-0.658176	0.510425	0.999998
LOC105378367	2.27695	-0.00764508	0.00682119	-1.29354	0.195823	0.999998
RAB43	42.7855	-0.0055335	0.025796	-0.211697	0.832344	0.999998
NFASC	104.666	0.0274369	0.0300231	0.922825	0.356098	0.999998
BDNF	67.6219	-0.041977	0.033464	-1.24984	0.211358	0.999998
BMERB1	45.8236	0.032457	0.0231639	1.42729	0.153495	0.999998
CRADD	663.456	-0.00897871	0.043392	-0.206561	0.836353	0.999998
AMER3	1.86263	0.00106241	0.00707185	0.150891	0.880061	0.999998
RACGAP1P	0.274087	-0.000407743	0.00269397	-0.19287	0.847061	0.999998
LINC00161	1.79874	-0.00166827	0.00707868	-0.237956	0.811915	0.999998
B3GALT5-AS1	34.8678	-0.0337402	0.0239669	-1.44682	0.147946	0.999998
ERICH2	169.233	-0.0455581	0.0357189	-1.28549	0.198621	0.999998
FUT7	4.31255	-0.00574006	0.00658914	-0.966596	0.333746	0.999998
PXDN	1272.92	0.0185935	0.0444217	0.41884	0.675333	0.999998
KCNMA1-AS2	0.560441	-0.00159706	0.00252176	-0.774661	0.43854	0.999998
KCNMA1-AS3	0.409392	-0.000250897	0.00255752	-0.084588	0.932589	0.999998
B9D1	1273.5	0.0368267	0.0408622	0.901838	0.367143	0.999998
DPY30	2293.4	0.00548681	0.0443079	0.123759	0.901506	0.999998
DLG5-AS1	5.78288	-0.00602338	0.0098023	-0.58667	0.557426	0.999998
NFX1	3964.58	0.0416784	0.0450428	0.925085	0.354922	0.999998
MSANTD4	2234.58	-0.0169088	0.0464085	-0.364604	0.715407	0.999998
LINC01572	82.7593	-0.0167436	0.0264091	-0.636718	0.524309	0.999998
EIF6	9818.22	-0.00345956	0.0356972	-0.0968974	0.922808	0.999998
TBC1D21	8.47055	0.00335252	0.00747516	0.436982	0.662124	0.999998
TMEM161B	2106.35	0.0443074	0.0446953	0.992795	0.32081	0.999998
RFESD	424.665	0.00748427	0.040513	0.184038	0.853983	0.999998
SYT16	26.733	0.00620757	0.0190281	0.325008	0.745175	0.999998
LOC729815	0.254276	-0.00107	0.00249582	-0.509408	0.610466	0.999998
CCBE1	124.347	-0.0231569	0.036219	-0.646014	0.518271	0.999998
NMRK2	16.0649	-0.00128704	0.0127419	-0.10286	0.918074	0.999998
LINC02679	3.70611	-1.03e-05	0.00765774	-0.00134835	0.998924	0.999998
BEND3P3	443.941	-0.00968619	0.03365	-0.28869	0.772819	0.999998
MOBP	15.3938	-0.0104034	0.0175961	-0.598791	0.549312	0.999998
E2F6	1336.89	0.000193372	0.0463602	0.0041709	0.996672	0.999998
P2RX2	44.3327	0.0170913	0.0265235	0.644229	0.519427	0.999998
BMS1P21	23.285	-0.00128302	0.0190262	-0.0663691	0.947084	0.999998
MBL1P	37.9574	0.000307178	0.0170971	0.0180329	0.985613	0.999998
TMEM254-AS1	82.8914	0.0161765	0.0323965	0.502806	0.615101	0.999998
TMEM254	1634.08	0.0357784	0.0444934	0.804362	0.421188	0.999998
GLIPR1	138.296	0.0607079	0.0342721	1.7676	0.0771277	0.999998
ZFR	15029.7	-0.03109	0.0464393	-0.6695	0.503177	0.999998
PSMG1	7051.43	0.0100045	0.0431657	0.231703	0.816769	0.999998
LINC00857	62.7972	0.0101096	0.0277526	0.366934	0.713668	0.999998
LOC100130698	1.30285	-0.00324009	0.00562715	-0.540755	0.588677	0.999998
DYDC2	2.68819	-0.00239778	0.006906	-0.322477	0.747091	0.999998
ANKRD36B	218.935	-0.0414608	0.0308399	-1.35542	0.175283	0.999998
PRXL2A	520.705	-0.0177356	0.0401187	-0.442925	0.65782	0.999998
ANKMY1	550.944	-0.00430415	0.0427707	-0.101093	0.919476	0.999998
INPP5J	609.504	-0.000893247	0.045057	-0.0197612	0.984234	0.999998
MEST	136.641	0.0691622	0.0323615	2.12517	0.0335728	0.999998
DCHS2	80.8012	0.0061991	0.0316964	0.196267	0.844401	0.999998
LOC101929574	0.254276	-0.00107	0.00249582	-0.509408	0.610466	0.999998
FDXACB1	346.434	0.0129706	0.0433913	0.298679	0.765185	0.999998
SH2D4B	11.1566	-0.0296188	0.0126601	-2.49261	0.0126809	0.999998
LINC02655	2.35538	-0.00431143	0.0071187	-0.581936	0.56061	0.999998
GYPE	0.543145	-0.00222144	0.00297299	-0.904046	0.365971	0.999998
EPS8	3021.26	-0.0266193	0.046138	-0.577204	0.563802	0.999998
FBXO41	818.994	-0.00453605	0.042555	-0.106994	0.914794	0.999998
PMEPA1	586.501	-0.0342122	0.0436006	-0.783612	0.433268	0.999998
INTS2	3033.48	0.0121332	0.0441057	0.275253	0.783122	0.999998
PRR11	6057.65	-0.0363165	0.0463948	-0.782358	0.434004	0.999998
GUCY2D	18.5019	0.00240989	0.016211	0.150691	0.880219	0.999998
CCSER2	1938.89	-0.0232434	0.0437519	-0.531376	0.595158	0.999998
LOC101929662	0.204996	0.000132754	0.0024895	0.0529701	0.957756	0.999998
GRID1-AS1	6.37609	-0.00511734	0.00943942	-0.567432	0.570421	0.999998
TMPO	30755.1	-0.0179599	0.0461246	-0.389408	0.696974	0.999998
PTX4	12.2056	-0.00169414	0.0167032	-0.100115	0.920253	0.999998
RPGRIP1L	2628.43	-0.0166605	0.044941	-0.370804	0.710784	0.999998
TNIK	4327.31	-0.0147462	0.0427555	-0.344961	0.730124	0.999998
C1QBP	38143	-0.000877029	0.0413573	-0.0212047	0.983082	0.999998
PRDM1	49.49	-0.0245855	0.0263446	-0.933446	0.35059	0.999998
NETO1	0.751738	0.000527516	0.00361481	0.128512	0.897744	0.999998
PROKR1	5.59507	0.00671315	0.00924682	0.696007	0.486424	0.999998
CSNK1D	10858.3	-0.00142027	0.0463879	-0.0306196	0.975573	0.999998
HAP1	161.68	-0.00955612	0.0400618	-0.240214	0.810164	0.999998
COX20	5505.5	0.0130643	0.041426	0.315485	0.752393	0.999998
SCAF11	9817.3	-0.00739341	0.0444203	-0.166459	0.867796	0.999998
BEND4	2719.7	-0.00739998	0.0398127	-0.185863	0.852552	0.999998
NUTM2A-AS1	616.681	-0.00885389	0.046401	-0.190663	0.84879	0.999998
LINC00863	417.908	0.000762777	0.0451157	0.0169047	0.986513	0.999998
FAM245A	0.861128	-0.00306208	0.00473641	-0.585577	0.55816	0.999998
MIR4678	3.86907	0.0100497	0.00862662	1.25776	0.208477	0.999998
CLN3	2127	0.00659362	0.0396616	0.166053	0.868115	0.999998
KRTDAP	30.2043	0.0234093	0.020089	1.20639	0.227668	0.999998
CFL1P1	56.1089	0.0101449	0.0259668	0.401108	0.68834	0.999998
FAM83G	1810.94	-0.0216773	0.0464297	-0.467023	0.640484	0.999998
MESP2	14.2171	0.0239925	0.0177924	1.31678	0.187911	0.999998
FJX1	2407.25	-0.000923534	0.0451769	-0.0204286	0.983701	0.999998
CLDN15	1935.51	-0.0405974	0.0438472	-0.927315	0.353763	0.999998
IL17RA	1247.35	-0.0208981	0.0464273	-0.449529	0.65305	0.999998
C19orf12	2273.64	0.0204752	0.0463343	0.441766	0.658658	0.999998
THSD7B	2.15494	-0.00603998	0.00644219	-0.887134	0.375007	0.999998
APPL1	4949.39	0.00664799	0.0460549	0.14439	0.885192	0.999998
RBMS1	3254.46	0.0154943	0.0461763	0.335586	0.737183	0.999998
NOCT	658.987	0.0153684	0.0413789	0.36958	0.711695	0.999998
PNMT	46.3683	-0.00587737	0.0233945	-0.247805	0.804285	0.999998
MAP7D2	2986.64	-0.0242074	0.0464217	-0.521978	0.601686	0.999998
PLK4	2553.49	-0.0310735	0.0447836	-0.693928	0.487727	0.999998
TOR2A	986.16	-0.00222355	0.0433405	-0.051282	0.959101	0.999998
PRSS53	173.338	-0.0119414	0.0344862	-0.350284	0.726126	0.999998
ASXL1	7602.99	-0.00306674	0.0464459	-0.0660213	0.947361	0.999998
LCN1	0.0515488	0.00053882	0.00244937	0.24704	0.804877	0.999998
LHPP	669.341	0.00887755	0.0400722	0.22095	0.825132	0.999998
ZNF358	2796.61	-0.00363498	0.0411763	-0.0882324	0.929692	0.999998
FLJ37201	143.756	-0.0101274	0.0256795	-0.399022	0.689877	0.999998
LIPJ	1.43434	-0.00150319	0.0045623	-0.290121	0.771724	0.999998
DNAJC2	6676.09	0.0180547	0.0462641	0.390246	0.696354	0.999998
EMP2	3094.97	0.0348508	0.0464439	0.750121	0.453182	0.999998
LINC00865	2.69721	-0.00814683	0.00767687	-1.10961	0.267166	0.999998
LINC02653	0	NA	NA	NA	NA	NA
XLOC_008559	4.658	0.000396476	0.00884875	0.0432592	0.965495	0.999998
LINC00502	0.634325	-0.000186732	0.00289905	-0.0545681	0.956483	0.999998
NUDT9P1	16.4492	0.0159944	0.0163114	0.991939	0.321227	0.999998
CCM2	1094.68	-0.00956509	0.0456034	-0.209721	0.833886	0.999998
PLEKHO2	299.943	0.00600026	0.0406573	0.147546	0.882701	0.999998
ZNF430	713.449	-0.00569001	0.0451414	-0.126071	0.899676	0.999998
HECTD2-AS1	1.52308	-0.00115902	0.00577512	-0.181769	0.855764	0.999998
HECTD2	1622.87	-0.0272098	0.0410543	-0.663466	0.507032	0.999998
NRG2	375.146	3.89032e-05	0.0429555	0.00090187	0.99928	0.999998
TNKS2-AS1	91.5569	-0.0230158	0.0285623	-0.813117	0.416151	0.999998
LIPA	3887.32	0.0342715	0.0464233	0.73802	0.460503	0.999998
TNFRSF10C	11.8429	0.00534567	0.0145906	0.354901	0.722664	0.999998
PDGFA	469.216	0.0103811	0.0403251	0.259307	0.795398	0.999998
TRIM33	6934.69	-0.00155363	0.043468	-0.0357491	0.971482	0.999998
MARK2P9	11.5325	-0.0181069	0.0157923	-1.14562	0.251952	0.999998
IDH1	2431.84	-0.00316498	0.0460395	-0.0688156	0.945136	0.999998
REC8	114.079	-0.0629122	0.0293076	-2.17028	0.029986	0.999998
XIST	134818	-0.00750817	0.0310391	-0.241918	0.808844	0.999998
SLC7A7	36.6175	0.0338837	0.0254231	1.32036	0.186714	0.999998
ATP8B1	174.555	-0.0201507	0.0339331	-0.591503	0.554184	0.999998
ARHGAP28	579.911	-0.0365487	0.0397443	-0.918652	0.358278	0.999998
SKIV2L	2781.41	0.0115162	0.0460094	0.250191	0.80244	0.999998
DNAJC4	485.342	-0.0196836	0.0364351	-0.538912	0.589947	0.999998
IL32	86.6224	0.0154352	0.0315682	0.489316	0.624618	0.999998
TRIM35	2119.46	-0.0306568	0.0464098	-0.660324	0.509046	0.999998
PITPNM3	294.48	0.0333389	0.0332963	1.01322	0.310957	0.999998
COG6	2865.87	-0.00790648	0.0459704	-0.171998	0.863439	0.999998
MRPS34	13809.1	-0.0189215	0.0343154	-0.551505	0.581288	0.999998
CNTN3	2.36708	0.00532947	0.00655114	0.802881	0.422044	0.999998
ZNF514	1269.92	-0.0220954	0.0361003	-0.613646	0.539449	0.999998
AGBL4	1.79947	-0.00396142	0.0068812	-0.574773	0.565445	0.999998
TRMO	803.974	-0.0264315	0.0438655	-0.601117	0.547762	0.999998
CBR4	2157.43	-0.00884239	0.0458237	-0.193032	0.846934	0.999998
TMEM25	718.323	0.0125755	0.0440531	0.286336	0.774621	0.999998
FRA10AC1	3185.28	0.00491274	0.0461803	0.106433	0.915239	0.999998
KRCC1	670.509	-0.0315876	0.0463602	-0.680673	0.496078	0.999998
CDK18	865.724	-0.00624089	0.0451375	-0.138415	0.889912	0.999998
SLC6A13	17.3224	-0.00474298	0.0143853	-0.3383	0.735137	0.999998
ADAM18	0.154047	0.000439245	0.00247988	0.190195	0.849156	0.999998
PIPSL	138.761	-0.0451746	0.0359087	-1.25304	0.21019	0.999998
TRABD	7577.5	0.00994186	0.0444396	0.223772	0.822935	0.999998
ESRRG	15.7582	-0.0190122	0.0125328	-1.5464	0.122008	0.999998
PLCE1-AS2	2.59041	-0.00110863	0.00601211	-0.190586	0.84885	0.999998
NSD2	13013.8	-0.0232542	0.0462629	-0.50272	0.615161	0.999998
SATB1	4409.51	-0.02318	0.0455829	-0.508459	0.611131	0.999998
PLCE1-AS1	2.18312	0.00143665	0.00629288	0.231163	0.817188	0.999998
POLD3	3337.97	-0.00577353	0.0464133	-0.124487	0.90093	0.999998
CPVL	4956.64	0.0471116	0.0439603	1.07162	0.28389	0.999998
MTF1	1836.4	-0.0404363	0.0460744	-0.87694	0.380519	0.999998
TMEM104	1513.75	-0.00454572	0.0412034	-0.110039	0.912378	0.999998
KCNN3	63.7609	0.0228868	0.0278407	0.806649	0.419869	0.999998
PSMA4	19019.9	-0.0239339	0.0454348	-0.526762	0.598359	0.999998
DNAAF2	1535.52	0.00516999	0.0446138	0.115789	0.90782	0.999998
CISH	84.5023	0.0156602	0.0324057	0.483101	0.629024	0.999998
TLCD3B	50.4363	-0.0562666	0.0232119	-2.54201	0.0110216	0.999998
AMD1	14515.5	0.022451	0.0455418	0.492996	0.622016	0.999998
AK6	1384.58	-0.00434225	0.0453425	-0.0957533	0.923716	0.999998
AMPD3	35.0918	0.0201163	0.0211002	0.938309	0.348085	0.999998
TMEM98	3658.01	0.0144502	0.0427783	0.337846	0.735479	0.999998
SRGAP3	454.563	-0.00433595	0.0389884	-0.111722	0.911044	0.999998
TCN2	20.5675	-0.0142729	0.0172859	-0.865908	0.386541	0.999998
IRAK4	1305.32	0.00120099	0.0427608	0.0281505	0.977542	0.999998
SPN	65.731	0.0395769	0.0238201	1.67936	0.0930814	0.999998
TM6SF1	22.4095	-0.0179373	0.0167981	-1.07061	0.284346	0.999998
PSMB2	15860.8	0.0125723	0.0446569	0.28149	0.778335	0.999998
TLE3	9653.43	-0.00633284	0.0459962	-0.137688	0.890487	0.999998
FLT4	3252.82	0.0116253	0.0464368	0.250472	0.802222	0.999998
DDX1	14052.2	-0.013993	0.0463102	-0.302125	0.762557	0.999998
ARHGAP21	5629.83	0.00508686	0.0406111	0.12526	0.900318	0.999998
CHMP1A	4665.08	-0.00970877	0.0396419	-0.244791	0.806618	0.999998
ENTPD1-AS1	85.7298	-0.0260831	0.0301098	-0.879346	0.379214	0.999998
FDPS	8749.85	-0.0113219	0.0398764	-0.283924	0.776469	0.999998
C2orf27A	233.457	-0.0609018	0.0390507	-1.5782	0.11452	0.999998
PDP1	602.691	-0.0133459	0.0425522	-0.312923	0.754339	0.999998
PECR	524.126	0.0234813	0.0426284	0.54906	0.582964	0.999998
VPS53	4189.63	-0.0262401	0.0463591	-0.565513	0.571725	0.999998
MAGI3	2284.55	0.00951364	0.0419685	0.226606	0.82073	0.999998
FAM107B	3026.99	0.00255661	0.0444709	0.0575083	0.95414	0.999998
CC2D2B	130.036	0.00181473	0.0334519	0.0539143	0.957003	0.999998
AMOTL1	8648.84	-0.0225293	0.0458233	-0.491651	0.622966	0.999998
IBTK	6753.31	0.0131946	0.0412579	0.319917	0.749031	0.999998
MIR3157	0.827602	0.000309268	0.00421419	0.0678313	0.94592	0.999998
SLC35F4	7.03549	-0.00289475	0.0119252	-0.245857	0.805793	0.999998
HOOK2	716.271	0.0230872	0.0419908	0.551288	0.581437	0.999998
ZNF518A	4172.11	-0.0107569	0.0391068	-0.275128	0.783218	0.999998
SHISA5	4402.29	0.00777557	0.0406719	0.191101	0.848447	0.999998
OTOG	35.0793	0.00349665	0.0249062	0.140632	0.888161	0.999998
ADGRL3	580.178	-0.00627201	0.0394201	-0.159381	0.873369	0.999998
PARP9	954.979	-0.0192046	0.0438041	-0.438548	0.660989	0.999998
BLNK	38.8975	0.0651124	0.0210256	3.17059	0.00152129	0.999998
RGS5	439.091	-0.0112539	0.0426508	-0.262648	0.792822	0.999998
OPALIN	3.34365	-0.0083688	0.00820671	-1.01575	0.309749	0.999998
PTGS1	22.4878	-0.007508	0.016395	-0.467812	0.639919	0.999998
TMEM45A	538.358	0.037404	0.0428717	0.86959	0.384525	0.999998
RPL13AP5	219.25	-0.0340085	0.0332913	-1.02082	0.307337	0.999998
LOC102723665	168.396	-0.00925651	0.0295766	-0.316926	0.7513	0.999998
DSN1	3853.42	0.00425411	0.0464397	0.0916718	0.926959	0.999998
SLIT1-AS1	3.15968	-0.00670198	0.00650746	-1.0634	0.287602	0.999998
ARHGAP19-SLIT1	9.99521	-0.0028739	0.0126122	-0.244339	0.806968	0.999998
SLC37A4	3773.84	0.0101495	0.0428442	0.237037	0.812628	0.999998
TTC33	1943.65	0.00608027	0.0430778	0.141386	0.887565	0.999998
ADRA2A	13.3099	0.00164649	0.0120946	0.138002	0.890239	0.999998
ADRA1B	20.673	-0.00640229	0.0162106	-0.400309	0.688929	0.999998
MPP3	722.252	0.00461453	0.0395594	0.117159	0.906734	0.999998
TAC3	22.1272	-0.0247272	0.0158616	-1.61104	0.10717	0.999998
LDOC1	916.02	0.0305048	0.0453027	0.67157	0.501858	0.999998
STT3A	11089.5	0.0279706	0.0457307	0.611495	0.540872	0.999998
CBY2	0.929346	-0.00173404	0.00427513	-0.368312	0.71264	0.999998
NEK3	1284.18	0.0351726	0.0462322	0.762281	0.445893	0.999998
CCT3	55238.4	0.0083297	0.0438964	0.189752	0.849503	0.999998
SERPINE2	2282.06	-0.00186552	0.0463296	-0.0402762	0.967873	0.999998
XRN1	2346.77	0.00453146	0.0390243	0.116128	0.907551	0.999998
KCTD17	1426.59	-0.00918583	0.039658	-0.231483	0.81694	0.999998
NR1D2	4682.09	-0.038574	0.0461996	-0.835103	0.40366	0.999998
NFE2L2	3501.09	0.00830605	0.046267	0.179465	0.857572	0.999998
ZFP69	706.736	0.038258	0.0457446	0.836034	0.403136	0.999998
PPCDC	1746.39	0.000778564	0.0435539	0.0178586	0.985752	0.999998
DOLPP1	3504.2	0.000285323	0.0433789	0.0065723	0.994756	0.999998
RIT1	1348.79	0.0124828	0.0463709	0.26911	0.787845	0.999998
AIPL1	8.95701	-0.00512585	0.010933	-0.45381	0.649965	0.999998
TMEM265	502.979	-0.0080415	0.0381755	-0.211923	0.832167	0.999998
THOC7	2894.25	-0.00683261	0.045038	-0.15163	0.879479	0.999998
CCDC51	1822.83	-0.016255	0.0412221	-0.394355	0.693319	0.999998
MS4A2	6.57255	-0.00555449	0.00881174	-0.605016	0.545168	0.999998
ZBTB7C	316.62	0.0140017	0.0414997	0.337083	0.736054	0.999998
DHRS2	382.123	4.31193e-05	0.0419591	0.00103018	0.999178	0.999998
PHF23	3581.22	-0.00670774	0.0395034	-0.169721	0.86523	0.999998
MAPK10	28.9766	-0.0111446	0.0225647	-0.497533	0.618813	0.999998
NPR3	26.644	-0.0264433	0.0199636	-1.30057	0.193404	0.999998
BCKDHA	1977.4	-0.0131246	0.0313505	-0.41829	0.675735	0.999998
MORN4	801.891	0.0201718	0.0429401	0.46977	0.638519	0.999998
MYO18B	8.26582	-0.0106897	0.0115437	-0.932892	0.350876	0.999998
ABCA5	999.836	0.0132677	0.0346429	0.383648	0.70124	0.999998
RAD51	1657.61	-0.0102532	0.0448405	-0.228597	0.819182	0.999998
MBNL3	2675.53	-0.00744781	0.0405754	-0.183622	0.85431	0.999998
LINC00866	0.54838	0.00165615	0.00340223	0.612204	0.540403	0.999998
PTRH2	2295.27	0.0168423	0.0458582	0.366958	0.71365	0.999998
MGAT5	3733.1	-0.0116797	0.0428898	-0.272426	0.785294	0.999998
ZC3H8	1085.52	0.020114	0.044699	0.450289	0.652502	0.999998
ITPRIPL1	11.2102	0.0313015	0.0150697	2.16181	0.0306325	0.999998
FAHD2B	534.484	0.0118745	0.0412476	0.286969	0.774136	0.999998
GPS1	13642.5	-0.0120261	0.0358816	-0.335137	0.737522	0.999998
ITIH1	6.30729	0.000175763	0.00859199	0.0224187	0.982114	0.999998
TSHZ2	97.5101	-0.0242521	0.0323034	-0.750769	0.452792	0.999998
MCM7	56134.7	-0.00813042	0.0426505	-0.190626	0.848819	0.999998
KIFC3	772.332	0.00735135	0.0450741	0.163332	0.870257	0.999998
ANAPC7	8404.5	0.0129318	0.045063	0.286937	0.774161	0.999998
PRICKLE2	322.049	-0.0203193	0.0371523	-0.550136	0.582226	0.999998
TPCN1	2018.53	0.0321146	0.0450521	0.714019	0.475216	0.999998
WDR20	1441.35	-0.00176979	0.0456839	-0.038695	0.969134	0.999998
L3MBTL2-AS1	46.4355	0.00408384	0.0235912	0.171796	0.863598	0.999998
NCALD	98.0926	0.0166204	0.034676	0.476035	0.63405	0.999998
ZHX1	3470.92	-0.012647	0.0464003	-0.272485	0.785249	0.999998
MIR4685	1.96967	0.00175179	0.00683462	0.242792	0.808167	0.999998
SLC2A14	13.7845	-0.00559777	0.0142396	-0.384833	0.700361	0.999998
CLIC6	22.8625	0.0514368	0.0194688	2.67828	0.00740018	0.999998
CNNM1	2987.54	-0.0115186	0.0463226	-0.248634	0.803644	0.999998
SHH	14.8675	0.00899237	0.0151335	0.610219	0.541717	0.999998
CCDC126	440.215	-0.0311947	0.0435232	-0.716749	0.473529	0.999998
HSD11B1L	134.173	-0.0293874	0.0348839	-0.834933	0.403755	0.999998
PLAAT2	5.53285	0.0136439	0.00966155	1.4588	0.144619	0.999998
DNMBP-AS1	0.646682	0.000125342	0.00385468	0.0364287	0.970941	0.999998
C8B	0.277681	0.00138687	0.00249904	0.612489	0.540214	0.999998
ANO2	75.5823	0.0522965	0.0312056	1.70603	0.0880025	0.999998
NAA35	4394.42	-0.0123676	0.0464486	-0.266317	0.789995	0.999998
SNRPA1	6025.18	-0.0227234	0.0460106	-0.493751	0.621482	0.999998
TMEM233	9.93977	0.00253616	0.0107832	0.223091	0.823464	0.999998
ZNF843	17.4649	-0.017931	0.0183625	-0.945194	0.34456	0.999998
COLEC10	1.35053	-0.00609223	0.00613888	-0.969457	0.332317	0.999998
KLF8	5.48129	0.0232573	0.0122245	1.96309	0.0496352	0.999998
GLCE	3813.06	-0.03334	0.0450224	-0.740624	0.458921	0.999998
ALG2	1695.45	0.00944314	0.0460806	0.204835	0.837701	0.999998
DLGAP2	10.6362	-0.00849186	0.0155545	-0.536643	0.591514	0.999998
EFNB1	2518.67	0.0241363	0.0393991	0.612156	0.540434	0.999998
PHC2	3335.67	-0.0105225	0.0448333	-0.234512	0.814588	0.999998
VIPAS39	855.255	0.0570679	0.0464075	1.23023	0.218609	0.999998
QSOX1	2867.77	0.0077508	0.0420498	0.184214	0.853846	0.999998
SNORA12	5.06056	0.00255131	0.0108633	0.24048	0.809958	0.999998
CLPS	2.76736	0.0122248	0.00734523	1.69539	0.0900013	0.999998
OXSR1	3195.9	0.0092322	0.0463527	0.199199	0.842107	0.999998
CLSTN2	300.155	-0.0442582	0.0361091	-1.23765	0.215845	0.999998
OLMALINC	686.623	-0.036888	0.0363487	-1.01896	0.308223	0.999998
ADGRB2	1323.01	-0.0301599	0.0434082	-0.697222	0.485664	0.999998
TRDN	7.27193	0.00217116	0.0123603	0.168148	0.866467	0.999998
C19orf54	4574.14	-0.0172075	0.0464465	-0.370336	0.711132	0.999998
DIO3	26.4256	-0.0203194	0.019748	-1.00611	0.314363	0.999998
SRP72	10754.6	0.014099	0.0461954	0.305163	0.760242	0.999998
RAB11A	11430.6	0.076443	0.0460622	1.65937	0.0970403	0.999998
DNAH9	12.584	0.0023385	0.0110704	0.202482	0.83954	0.999998
CDC23	6859.79	0.0343753	0.0453148	0.758451	0.448181	0.999998
GAB2	543.736	0.00584571	0.040972	0.14313	0.886188	0.999998
DAP	3852.39	0.0178136	0.0464173	0.383563	0.701302	0.999998
ABCG1	231.943	0.0168687	0.0344242	0.495822	0.62002	0.999998
COL4A2	6792.37	0.0127594	0.0459599	0.27754	0.781366	0.999998
HOXC5	274.23	-0.0314236	0.0386567	-0.821815	0.411182	0.999998
TLX1NB	49.467	-0.00883323	0.0272171	-0.332128	0.739792	0.999998
LINC01514	2.42786	-0.000354821	0.00742908	-0.0466803	0.962768	0.999998
LBX1-AS1	450.08	-0.000957984	0.0388645	-0.0248472	0.980177	0.999998
LINC02681	3.87749	-0.00631497	0.00783917	-0.761812	0.446172	0.999998
GNPDA1	5046.6	0.0331257	0.0459688	0.720397	0.471281	0.999998
ACOT8	1511.3	-0.00146798	0.0365867	-0.040103	0.968011	0.999998
AKT3	841.55	0.00631913	0.0447443	0.141363	0.887583	0.999998
ADAM7	4.80135	-0.00422808	0.00711163	-0.623114	0.53321	0.999998
ADAM29	0.684885	0.00292822	0.0036783	0.768666	0.442092	0.999998
DHX58	28.7119	0.0148573	0.0241114	0.615349	0.538325	0.999998
ATP10B	14.4436	0.0141669	0.0125762	1.13938	0.254546	0.999998
WAC	12471.6	-0.0335829	0.0464436	-0.722999	0.46968	0.999998
LATS1	4399.97	-0.016225	0.0427039	-0.38007	0.703893	0.999998
NTRK2	84.9039	-0.00527951	0.0334339	-0.157857	0.874569	0.999998
TRA2A	5836.5	-0.00794883	0.0458898	-0.173211	0.862486	0.999998
PTTG1	6247.24	0.0112167	0.0442548	0.253493	0.799887	0.999998
SGIP1	75.9715	-0.00794802	0.0318625	-0.246037	0.805654	0.999998
LMLN2	2.98047	0.00362245	0.0072949	0.523783	0.600429	0.999998
KCNIP2-AS1	26.1447	-0.0171667	0.0219243	-0.788744	0.430261	0.999998
GFER	3515.74	0.008143	0.0377679	0.215564	0.829328	0.999998
GEM	177.782	0.00433054	0.0395299	0.110345	0.912136	0.999998
GGT1	129.036	-0.0378282	0.0336475	-1.13491	0.256412	0.999998
CUX2	301.024	0.0511108	0.0419585	1.2155	0.224175	0.999998
PSORS1C2	0.695325	0.000554993	0.00415589	0.116802	0.907017	0.999998
INIP	1623.63	-0.0215608	0.0463712	-0.464841	0.642045	0.999998
CMTR2	1086.21	-0.0139943	0.0457098	-0.306319	0.759362	0.999998
PARP1	70012.4	-0.00566143	0.0463032	-0.122265	0.902689	0.999998
CCL22	121.202	0.126065	0.0295439	4.36728	1.25805e-05	0.151135
FSCN1	7477.47	-0.0067725	0.0412077	-0.164334	0.869468	0.999998
KIF26B	104.221	-0.0111745	0.0296791	-0.369588	0.711689	0.999998
HERC6	692.633	-0.00547125	0.0462611	-0.11858	0.905608	0.999998
FAM118A	1878.18	0.0405335	0.0447289	0.907533	0.364125	0.999998
ARGLU1	8847.51	-0.00607132	0.0428644	-0.141696	0.88732	0.999998
TRMT61B	816.565	-0.0349867	0.0456423	-0.767563	0.442747	0.999998
PCDHGA12	24.2786	0.0105479	0.0214218	0.49152	0.623059	0.999998
SSNA1	6080.9	-0.0112158	0.0319328	-0.351169	0.725462	0.999998
OIP5	1789.21	-0.0169324	0.0449366	-0.376445	0.706586	0.999998
EXOC3	2051.86	-0.00601097	0.0453912	-0.132269	0.894772	0.999998
CTRC	8.64794	-0.00534806	0.010826	-0.480355	0.630975	0.999998
STXBP3	3742.13	-0.0151622	0.0454871	-0.333638	0.738653	0.999998
TMC6	437.861	0.0754601	0.0437253	1.72432	0.0846502	0.999998
PC	1387.92	-0.00883373	0.043224	-0.20395	0.838392	0.999998
OXSM	645.984	0.0673914	0.0447362	1.5093	0.131221	0.999998
CCDC174	1539.09	-0.000851579	0.0464007	-0.0183682	0.985345	0.999998
PAK1IP1	3595.13	0.0298489	0.0461531	0.646504	0.517953	0.999998
ORMDL1	2447.93	0.0740093	0.0464405	1.59353	0.111041	0.999998
BRD1	4377.84	-0.0177786	0.0455695	-0.39029	0.696322	0.999998
VCPKMT	460.595	-0.0159186	0.0363848	-0.438396	0.661099	0.999998
RPARP-AS1	1358.6	-0.0004674	0.0459199	-0.0101689	0.991887	0.999998
FAM217B	3295.49	-0.0157095	0.0457077	-0.34329	0.731381	0.999998
PTN	3.42644	-0.01043	0.00653059	-1.83378	0.0666864	0.999998
OLFM2	218.564	-0.00442265	0.0368635	-0.120134	0.904377	0.999998
MLN	5.17274	0.0095282	0.00923586	1.04309	0.296907	0.999998
BORCS7-ASMT	16.3889	-0.00138866	0.0129449	-0.110576	0.911952	0.999998
SMG7	7349.99	0.00976247	0.0455999	0.214036	0.830519	0.999998
KCNH1	45.3888	0.0191963	0.0197449	1.00813	0.313391	0.999998
LMNB2	25341.7	-0.000153297	0.0453561	-0.00337941	0.997304	0.999998
TXNDC17	2954.55	0.00830717	0.0385725	0.215371	0.829478	0.999998
RTN4IP1	1292.67	0.00281448	0.0453338	0.0620724	0.950505	0.999998
INA	5458.61	-0.0117093	0.0460253	-0.254363	0.799215	0.999998
PLCD4	9.80276	0.0113538	0.0151865	0.734978	0.462353	0.999998
GSTK1	2416.85	0.0401775	0.0455484	0.882156	0.377692	0.999998
CCDC117	6987.21	-0.0197055	0.045821	-0.430139	0.667095	0.999998
WDR86	21.8585	-0.00269726	0.0194653	-0.138392	0.889931	0.999998
BCAS3	2565.76	-0.0123929	0.0450109	-0.275174	0.783182	0.999998
SPINK5	2.44029	0.00368019	0.00666152	0.510043	0.610021	0.999998
NFXL1	1991.13	0.0101302	0.0463025	0.219005	0.826646	0.999998
SARAF	9478.91	0.0409333	0.0460082	0.889817	0.373564	0.999998
RAB42	10.0791	0.0020707	0.0128635	0.153702	0.877844	0.999998
PLB1	13.6524	-0.0117446	0.0134037	-0.863899	0.387643	0.999998
CFAP57	62.2191	-0.0218871	0.0297854	-0.747939	0.454497	0.999998
SLC26A6	856.981	0.00996338	0.0428505	0.233352	0.815488	0.999998
TARBP2	3004.99	-0.0165505	0.038385	-0.430895	0.666545	0.999998
ALPG	19.4898	0.00164365	0.0205001	0.0784607	0.937462	0.999998
HNRNPK	54480.9	-0.00489328	0.0462932	-0.105696	0.915823	0.999998
TJP2	4113.62	-0.00911262	0.0460079	-0.198004	0.843042	0.999998
DCAF5	2470.75	0.0274711	0.0464258	0.591831	0.553964	0.999998
FUT11	737.911	-0.0362433	0.046309	-0.782109	0.43415	0.999998
ROPN1L	35.6032	0.00674376	0.0260315	0.260656	0.794358	0.999998
BTBD7	183.303	0.00541348	0.0303955	0.176001	0.860293	0.999998
PPP4R3A	8041.58	-0.0428409	0.04574	-0.936561	0.348984	0.999998
ARRDC3	603.029	0.0371328	0.0359042	1.04248	0.297189	0.999998
DOK2	19.0458	0.0119433	0.0206066	0.579407	0.562314	0.999998
EFL1	2403.67	0.0208001	0.0459456	0.452904	0.650618	0.999998
TOMM70	7304.82	0.0462222	0.0450043	1.02704	0.304403	0.999998
TRIL	0.87484	-0.0033493	0.00389033	-0.852441	0.39397	0.999998
L2HGDH	1434.43	0.0142537	0.0462019	0.308301	0.757854	0.999998
CNTD2	30.9447	-0.000849375	0.0221085	-0.0397241	0.968313	0.999998
TADA2A	914.183	0.00770619	0.0452435	0.17047	0.864641	0.999998
PORCN	355.51	0.005164	0.0401914	0.128354	0.897869	0.999998
NEURL1-AS1	0.850639	-0.00265355	0.00378168	-0.651875	0.514482	0.999998
ZNF500	1300.1	-0.0451703	0.0463445	-0.974144	0.329985	0.999998
POLA1	9257.49	-0.0314648	0.0463991	-0.678283	0.497592	0.999998
SH3PXD2A-AS1	3.90884	-0.00125995	0.00927666	-0.137478	0.890653	0.999998
SNX6	4279.95	1.89897e-05	0.0448705	0.000423244	0.999662	0.999998
UBA6	4596.61	-0.0075028	0.042071	-0.178444	0.858374	0.999998
TLCD5	796.432	-0.00191156	0.0416352	-0.0459942	0.963315	0.999998
PALM2AKAP2	2939.16	-0.0094515	0.046113	-0.20489	0.837658	0.999998
CEP83	2165.78	-0.0313307	0.045714	-0.685334	0.493133	0.999998
LBHD1	535.835	0.0535219	0.0446216	1.20199	0.229368	0.999998
CCNO	311.58	-0.0211041	0.0424933	-0.499831	0.617194	0.999998
ZNF574	1831.78	0.00739339	0.0395065	0.186941	0.851707	0.999998
CHST15	1135.02	0.0145868	0.0462701	0.314713	0.75298	0.999998
MIR4482	12.8747	-0.000520379	0.0137094	-0.0367835	0.970658	0.999998
ATP6V0A2	3793.94	-0.00420413	0.0460204	-0.0914006	0.927174	0.999998
DUSP10	209.129	-0.0252472	0.0388925	-0.65382	0.513228	0.999998
CFAP58-DT	22.4436	0.0157052	0.0203511	0.771065	0.440669	0.999998
SIGLEC10	107.768	-0.0034887	0.029872	-0.1178	0.906226	0.999998
LINC02620	1.05618	0.00269107	0.00338237	0.982426	0.32589	0.999998
SORCS3-AS1	0.1871	-0.000318765	0.00248572	-0.136141	0.89171	0.999998
LINC02627	0.0555362	0.000564545	0.00245051	0.258	0.796407	0.999998
LINC02624	3.10178	-0.00774893	0.00750672	-1.12214	0.261804	0.999998
HNRNPR	29403.7	-0.0201813	0.0430739	-0.468503	0.639425	0.999998
RGS8	4.19115	0.00598595	0.00806676	0.793647	0.427401	0.999998
PLEKHO1	1387.96	0.0118864	0.0420036	0.282713	0.777397	0.999998
UBE2E3	4418.51	-0.0474789	0.0461779	-1.02774	0.304073	0.999998
PCSK9	3.62623	0.00502258	0.00876889	0.54584	0.585176	0.999998
LINC01435	5.57456	-0.00229613	0.00805927	-0.299632	0.764458	0.999998
DIS3L2	1229.27	0.0407546	0.0458051	0.892135	0.372321	0.999998
TAGLN	65.723	-0.0109912	0.0262469	-0.414038	0.678846	0.999998
HESX1	89.9233	-0.0282694	0.0234442	-1.21812	0.223178	0.999998
NOS3	23.7137	0.0235997	0.015877	1.51574	0.129585	0.999998
RNF130	3517.64	0.0608511	0.0449881	1.35277	0.176129	0.999998
ZNF606	709.318	-0.0194093	0.0444389	-0.438461	0.661052	0.999998
BTLA	16.6209	0.0280476	0.0159926	1.72475	0.0845723	0.999998
SLC22A6	5.62833	0.00847944	0.00993347	0.863908	0.387639	0.999998
ADD3-AS1	24.2173	0.0055162	0.0154918	0.364076	0.715801	0.999998
FKTN	2309.5	0.011224	0.0412537	0.271958	0.785654	0.999998
SAG	8.68751	0.00275571	0.0107405	0.255291	0.798498	0.999998
PSPN	26.4644	-0.0228151	0.0214948	-1.09006	0.275686	0.999998
PRKAR2A	5982.87	0.00538721	0.0464457	0.115937	0.907702	0.999998
BRPF1	3446.21	0.00663211	0.0461761	0.14354	0.885864	0.999998
CEP162	1140.39	-0.00757722	0.0409555	-0.184845	0.853351	0.999998
INSM1	1300.78	0.0132108	0.0431523	0.307155	0.758725	0.999998
ITGA5	1595.76	-0.0177723	0.0453787	-0.391904	0.695129	0.999998
FMO4	102.472	0.0242593	0.0337959	0.725723	0.468009	0.999998
CLCA1	1.43792	0.00577466	0.00578438	0.953012	0.340584	0.999998
PDCD4-AS1	296.06	-0.0297894	0.0400947	-0.740553	0.458964	0.999998
STAC3	124.725	-0.0131199	0.0300545	-0.443476	0.657421	0.999998
HDAC4	1319.02	-0.0516611	0.0414706	-1.24578	0.212845	0.999998
SPATA13	2048.8	0.0163101	0.0443447	0.368099	0.712799	0.999998
RPL13AP6	5.90876	0.000343528	0.00941879	0.0344681	0.972504	0.999998
TMTC3	5302.58	-0.00914664	0.0428828	-0.213286	0.831104	0.999998
GUCY2GP	5.54136	-0.00576385	0.00801513	-0.742671	0.457681	0.999998
PTPN12	2216.84	0.0124712	0.0445804	0.280032	0.779453	0.999998
MTFR1	2796.63	0.00135205	0.0450282	0.0300125	0.976057	0.999998
DKKL1	10.8779	-0.0064569	0.0147192	-0.422973	0.672315	0.999998
SMAP1	1364.49	0.0131595	0.0464216	0.28315	0.777062	0.999998
SACS	9330.75	-0.0132933	0.0377502	-0.352185	0.7247	0.999998
ZNF570	1382.34	-0.0157108	0.046036	-0.341146	0.732993	0.999998
GLP1R	0.53342	-0.00139562	0.00326464	-0.410513	0.681429	0.999998
PFKFB3	3635.67	0.0160603	0.0463627	0.34627	0.72914	0.999998
E4F1	2905.57	0.00483575	0.045279	0.106854	0.914904	0.999998
VTI1A	1923.52	-0.00783076	0.0457096	-0.171053	0.864182	0.999998
UOX	8.44548	0.0100264	0.0120438	0.834008	0.404277	0.999998
SLC4A3	192.456	0.0271203	0.0361027	0.760306	0.447072	0.999998
POLR2J4	518.555	-0.0324865	0.0452532	-0.715676	0.474191	0.999998
PMS2P2	1.23945	-0.00386601	0.00526982	-0.811161	0.417273	0.999998
SNHG8	1969.1	0.0179744	0.0397152	0.452979	0.650564	0.999998
KLF17	6.48526	0.00386383	0.00999274	0.37884	0.704807	0.999998
LOC103344931	477.341	0.00187542	0.0349659	0.0537015	0.957173	0.999998
ZNF384	3885.14	-0.00391131	0.0462984	-0.0844406	0.932706	0.999998
CT45A10	0.567601	0.00183458	0.00286744	0.638652	0.523049	0.999998
ZBTB8A	1173.69	0.0164927	0.0445922	0.370399	0.711085	0.999998
TEX15	3818.33	0.00779702	0.0349499	0.223134	0.823431	0.999998
SUGP2	7631.83	-0.0177041	0.0450467	-0.393099	0.694246	0.999998
ZFYVE1	745.335	-0.027609	0.0461165	-0.597331	0.550286	0.999998
SNORA87	1.69544	0.000331026	0.00604312	0.0504662	0.959751	0.999998
BRDT	10.4112	-0.00157682	0.0121307	-0.130103	0.896485	0.999998
GNG2	330.887	0.0461348	0.0442561	1.04766	0.294795	0.999998
BVES	1003.7	-0.00279009	0.0413642	-0.0674627	0.946213	0.999998
ATG12	3467.97	-0.0157035	0.0464149	-0.338403	0.73506	0.999998
LGR5	4218.24	-0.0197566	0.0411395	-0.480469	0.630894	0.999998
IGSF9B	326.369	-0.0215913	0.0342933	-0.629978	0.528709	0.999998
PKDCC	509.153	0.0483112	0.0425681	1.13761	0.255283	0.999998
HIRA	5672.62	-0.00434058	0.0458688	-0.0945883	0.924642	0.999998
RAX2	2.08817	-0.00351002	0.00581044	-0.58272	0.560082	0.999998
ZNF251	99.656	-0.00989443	0.0296961	-0.333195	0.738987	0.999998
OGFOD2	1277.66	-0.0152432	0.0448047	-0.340348	0.733594	0.999998
TMEM208	1388.2	0.00274042	0.0356918	0.0766651	0.93889	0.999998
ISG15	624.192	-0.00699348	0.0382953	-0.183319	0.854548	0.999998
AKAP12	13895.3	-0.0220761	0.0446468	-0.494465	0.620978	0.999998
MARS1	18026.7	-0.00742418	0.0462074	-0.160673	0.872351	0.999998
PLEKHS1	5.82037	0.00208144	0.00998522	0.195499	0.845003	0.999998
SFT2D1	3969.61	0.021024	0.0462191	0.454816	0.649241	0.999998
SDR42E1	6.25822	-0.0017393	0.00976834	-0.173852	0.861982	0.999998
MYRF	70.0525	-0.00497429	0.0320273	-0.156464	0.875667	0.999998
ARHGAP32	1374.22	-0.00605786	0.0382323	-0.158565	0.874011	0.999998
AFAP1L2	99.4559	0.0405505	0.0321108	1.27938	0.200765	0.999998
CCDC7	174.966	0.0167879	0.0358925	0.470258	0.638171	0.999998
STRA6	13.2604	-0.00405045	0.0145469	-0.286493	0.7745	0.999998
PIWIL2	38.1915	0.0202837	0.0215788	0.916348	0.359485	0.999998
TMEM171	49.9538	0.0225227	0.0258319	0.887193	0.374975	0.999998
NOTO	1.92523	-0.000136679	0.00675573	-0.0197276	0.984261	0.999998
TRMT10B	658.28	0.0124352	0.0449957	0.27606	0.782502	0.999998
RPS3	94501.1	0.000869669	0.0370405	0.0234788	0.981268	0.999998
SRP68	13030.7	-0.0134598	0.0460437	-0.292255	0.770092	0.999998
RNASEH1	3480.13	0.0388691	0.045324	0.857695	0.391061	0.999998
PHF19	1904.29	-0.00140892	0.0444997	-0.0316278	0.974769	0.999998
TRIM23	2436.78	0.00811891	0.0463068	0.175493	0.860692	0.999998
RUNX1T1	320.964	0.0140826	0.0362278	0.387645	0.698279	0.999998
LRRC75A	222.833	-0.00385944	0.0431554	-0.0893755	0.928784	0.999998
TNRC6A	7234.89	-0.0331712	0.0434918	-0.762737	0.44562	0.999998
SCLT1	1418.87	0.0240372	0.0464486	0.517638	0.604711	0.999998
DAPK1	3520.46	-0.0136649	0.0437208	-0.312417	0.754724	0.999998
CBSL	0.88502	-0.001687	0.00379994	-0.386474	0.699146	0.999998
ACAP3	3552.64	-0.0095493	0.0356305	-0.268288	0.788478	0.999998
KCNK10	5.19227	0.000942575	0.0111906	0.0806446	0.935725	0.999998
C1QTNF2	56.9521	-0.0221436	0.0278896	-0.801917	0.422601	0.999998
CACNG6	6.50387	-0.0248988	0.0118976	-2.12196	0.0338409	0.999998
USP26	2.26336	0.00397716	0.00664537	0.561489	0.574464	0.999998
CACNG7	3.09601	-0.00283977	0.00687892	-0.396991	0.691374	0.999998
B3GNT4	86.4124	0.00781321	0.0322648	0.243431	0.807672	0.999998
S1PR5	89.2531	0.0140088	0.0304419	0.463265	0.643174	0.999998
MAP11	1328.42	-0.024926	0.0430981	-0.578725	0.562775	0.999998
MRGBP	2785.55	0.0177018	0.0438307	0.404012	0.686204	0.999998
ERBB2	3905.69	0.010384	0.0462164	0.224846	0.822099	0.999998
LOC101927692	13.3614	-0.00763433	0.0131409	-0.563559	0.573054	0.999998
LINC02626	3.00856	0.00608279	0.00795349	0.724045	0.469038	0.999998
BTBD8	370.345	0.019237	0.0342639	0.562858	0.573531	0.999998
CNPY3	2713.56	-0.0154866	0.041539	-0.372583	0.709459	0.999998
ACAP2	2344.27	0.0153285	0.0411586	0.372646	0.709412	0.999998
KCNH4	37.2257	-0.0257652	0.0188983	-1.33047	0.183364	0.999998
KCNH3	50.2923	0.0205853	0.0260249	0.795902	0.426089	0.999998
PCCA	1187.9	0.0408915	0.0462231	0.8858	0.375725	0.999998
CTU1	1257.77	-0.0119683	0.0341516	-0.350056	0.726297	0.999998
EFCAB11	487.597	0.0592391	0.0431031	1.38209	0.166943	0.999998
PCDHGB6	37.5075	0.00732744	0.0216242	0.348089	0.727773	0.999998
PCDHGA7	3.11251	0.0010982	0.00739371	0.157113	0.875156	0.999998
DOCK8	461.207	0.0492605	0.0395964	1.24075	0.214699	0.999998
ERF	2485.31	-0.00165315	0.0413966	-0.0399131	0.968162	0.999998
PLCG2	739.297	0.0417801	0.0450669	0.928597	0.353098	0.999998
MYCBPAP	7.88523	0.00162087	0.0123196	0.130709	0.896005	0.999998
MIR3663HG	8.66946	0.0100059	0.0117271	0.835268	0.403567	0.999998
MIR3663	0.338878	-0.00124466	0.00250462	-0.600752	0.548005	0.999998
NDUFA4	4160.65	0.0173075	0.0394991	0.438047	0.661352	0.999998
TRMU	3691.17	-0.0195189	0.0435074	-0.448611	0.653712	0.999998
HSD11B2	131.106	-8.57e-05	0.0377833	-0.00225923	0.998197	0.999998
OPA1	7835.11	-0.0252525	0.0463126	-0.545336	0.585523	0.999998
LINC00867	7.64058	0.000363381	0.0109735	0.0349626	0.97211	0.999998
NXPE3	2635.88	0.0105009	0.0463345	0.226494	0.820817	0.999998
SNORA19	4.36991	-0.00402093	0.0100059	-0.404584	0.685783	0.999998
MNAT1	2204.78	-0.0217377	0.0462928	-0.469601	0.63864	0.999998
SFXN4	4452.11	0.00752578	0.042695	0.176222	0.86012	0.999998
MTIF3	1454.85	-0.0319603	0.046083	-0.693229	0.488166	0.999998
ZCCHC18	122.024	-0.0187708	0.0367284	-0.515791	0.606	0.999998
MIR4681	0.203327	-0.000935303	0.00248825	-0.448995	0.653436	0.999998
DEFB135	0.0677755	-0.000391539	0.00245225	-0.196288	0.844385	0.999998
LSAMP	298.167	0.0168728	0.0388161	0.434437	0.663971	0.999998
IL1RN	1.325	-0.00271867	0.00514529	-0.555188	0.578766	0.999998
GPR107	7182.29	0.0110853	0.0463098	0.23936	0.810826	0.999998
ZSCAN26	952.936	0.0222889	0.0443152	0.503781	0.614415	0.999998
CYP3A5	183.738	0.011803	0.0286073	0.415095	0.678072	0.999998
SNAPIN	2404.8	0.00886589	0.0408015	0.217074	0.828151	0.999998
MED24	11470.9	0.00228756	0.046448	0.0492401	0.960728	0.999998
ODAPH	4.08411	-0.00152123	0.00883478	-0.163903	0.869808	0.999998
INPP5F	1656.64	0.016278	0.043952	0.370572	0.710957	0.999998
SCN5A	258.321	0.0322832	0.036369	0.882217	0.37766	0.999998
MIR4682	1.06293	0.00597393	0.00537597	1.09684	0.272713	0.999998
OBSL1	7050.13	-0.0131345	0.0450667	-0.291532	0.770644	0.999998
TMEM212	2.15335	-0.00379164	0.00579067	-0.611572	0.540821	0.999998
WDR11-AS1	16.1191	0.00162495	0.0151533	0.103422	0.917628	0.999998
PLXNC1	458.733	0.0123482	0.034053	0.363901	0.715932	0.999998
KIF1A	12631.9	-0.0556735	0.0454162	-1.22572	0.220304	0.999998
COQ10A	1357.46	-0.0208325	0.0460427	-0.452132	0.651174	0.999998
MYH8	2.65957	-0.00621876	0.00655384	-0.93165	0.351518	0.999998
CNTN1	1869.07	-0.00380817	0.0433192	-0.0879941	0.929881	0.999998
CCNC	8131.71	0.00434731	0.0454813	0.0955742	0.923859	0.999998
SYNE2	5923.37	-0.00418008	0.0352219	-0.118712	0.905504	0.999998
SMCP	0.412391	0.00164135	0.00251088	0.725974	0.467855	0.999998
MAP2K2	9618.73	-0.0108874	0.0370538	-0.293791	0.768918	0.999998
ELP5	5834.71	-0.00530738	0.0380528	-0.139442	0.889101	0.999998
ATE1-AS1	21.843	-0.000881215	0.0216659	-0.0404549	0.96773	0.999998
ROGDI	758.77	-0.00729589	0.0395975	-0.184398	0.853702	0.999998
TMEM204	29.7009	0.00201597	0.0209001	0.0981003	0.921853	0.999998
GPR174	0.222145	0.0012529	0.00249189	0.554872	0.578982	0.999998
CCDC32	755.461	0.0261664	0.0420763	0.619827	0.535371	0.999998
IMMP2L	425.426	-0.0522291	0.0422605	-1.23814	0.215663	0.999998
CYB561D2	926.532	-0.0117834	0.0348822	-0.336987	0.736127	0.999998
ZSCAN25	1962.07	-0.0156383	0.0461868	-0.338499	0.734988	0.999998
MRPL52	2562.34	0.0135829	0.0368113	0.368876	0.71222	0.999998
SH3YL1	448.017	-0.0520327	0.0400987	-1.29899	0.193949	0.999998
MICAL2	934.985	0.0934036	0.0464113	2.01242	0.0441752	0.999998
PEAR1	14.4676	-0.00441421	0.0154106	-0.297555	0.766042	0.999998
HS6ST2	5620.95	0.050256	0.044865	1.12001	0.262709	0.999998
RGMA	771.047	0.0160786	0.0463741	0.346963	0.728619	0.999998
TTC25	138.958	-0.0107715	0.0397541	-0.273069	0.7848	0.999998
SLC23A2	4009.15	0.0115603	0.0458389	0.252179	0.800903	0.999998
PPP1R21	764.621	0.000721497	0.0453569	0.0158921	0.98732	0.999998
ADH1B	0.918137	-0.00221005	0.00381763	-0.521255	0.602189	0.999998
SLC45A4	514.969	-0.0103633	0.0444283	-0.232859	0.815871	0.999998
RPL27	48068.4	0.0118502	0.0358979	0.330122	0.741308	0.999998
ZNF567	2228.42	0.0261867	0.0460885	0.568216	0.569889	0.999998
VPS33A	4276.24	0.0098549	0.0449923	0.21886	0.826759	0.999998
SETX	6107.13	-0.00224689	0.0391098	-0.0574563	0.954182	0.999998
DMBT1P1	7.65651	-0.00150463	0.0127776	-0.114796	0.908607	0.999998
TUG1	10891.6	0.0026004	0.0401721	0.0647373	0.948383	0.999998
FAM24B-CUZD1	20.0943	-0.0424706	0.0201693	-2.13562	0.0327108	0.999998
TSC1	3375.79	-0.00727814	0.0444322	-0.163879	0.869827	0.999998
FAM78A	413.371	0.0681346	0.0405039	1.68439	0.0921054	0.999998
LOC399815	677.053	-0.0265412	0.0366019	-0.728336	0.466408	0.999998
MRPL11	4046.54	0.00334197	0.0385984	0.0865576	0.931023	0.999998
GET4	3771.31	-0.0099735	0.0397588	-0.250765	0.801996	0.999998
EMC9	1224.4	-0.0115068	0.0347234	-0.331336	0.74039	0.999998
SLFNL1	83.5007	0.025238	0.0287161	0.877549	0.380188	0.999998
DHPS	3213.69	0.0209204	0.0423947	0.493542	0.621629	0.999998
CAPS	112.296	-0.0100763	0.0291382	-0.349204	0.726936	0.999998
SLC32A1	1.62426	0.00345598	0.00461758	0.77296	0.439546	0.999998
PTPN6	442.921	0.0650191	0.0444142	1.46191	0.143765	0.999998
PALMD	5.44091	-0.0110508	0.00964301	-1.13395	0.256816	0.999998
MED10	4702.98	-0.00447893	0.044344	-0.101015	0.919539	0.999998
ZFAND2B	652.074	-0.00155169	0.0378606	-0.041027	0.967274	0.999998
RNF213	4798.2	-0.0131386	0.0379528	-0.346351	0.729079	0.999998
SMIM10	1266.55	0.0219002	0.0445947	0.49062	0.623696	0.999998
FAM53B-AS1	3.5396	0.00106339	0.00996162	0.10414	0.917058	0.999998
NFAT5	3002.22	-0.0136181	0.0336792	-0.404474	0.685864	0.999998
STARD13	506.101	0.0283224	0.0410723	0.691411	0.489307	0.999998
GADD45GIP1	8462.86	0.00185276	0.0323898	0.0571936	0.954391	0.999998
OBSCN	240.437	0.00240909	0.0361803	0.0669465	0.946624	0.999998
BCL2L10	1.40354	0.00295822	0.00463832	0.753561	0.451113	0.999998
NUP107	11695.5	0.00310853	0.0463858	0.0670245	0.946562	0.999998
MPPE1	374.308	-0.0170647	0.0432741	-0.394237	0.693406	0.999998
MIR4296	0.880492	-0.000757405	0.00404771	-0.198737	0.842468	0.999998
TEX36-AS1	0.944218	0.00187583	0.00395989	0.416279	0.677206	0.999998
LOC283038	17.8647	-0.00345287	0.0184082	-0.186762	0.851847	0.999998
EDRF1-DT	38.4901	-0.0464825	0.0226968	-2.05801	0.0395896	0.999998
EDRF1	4302.37	-0.00694316	0.0464301	-0.149524	0.88114	0.999998
FLNB	8246.4	-0.00770132	0.0464345	-0.165842	0.868281	0.999998
EDRF1-AS1	26.8979	0.0297023	0.0182337	1.67862	0.0932265	0.999998
PDIA6	12324.2	0.0243847	0.0464023	0.525456	0.599266	0.999998
SLC16A7	38.3885	0.0192333	0.0251651	0.755891	0.449714	0.999998
UPF3A	3051.22	-0.0221176	0.0461066	-0.479858	0.631329	0.999998
AP3S1	5370.72	0.0223288	0.0464486	0.480671	0.63075	0.999998
SMPD1	369.043	-0.0136651	0.0414259	-0.329548	0.741741	0.999998
ZKSCAN5	2257.01	-0.044196	0.0463067	-0.955137	0.339509	0.999998
MIR4484	1.89058	-0.00375971	0.0069856	-0.515439	0.606246	0.999998
EHD3	744.496	0.0547581	0.0446458	1.22597	0.22021	0.999998
ARNT	3022.3	0.0043733	0.0462903	0.0944383	0.924761	0.999998
FANK1	34.9077	-0.0218557	0.0227636	-0.95235	0.340919	0.999998
SEPTIN1	179.704	0.0442589	0.0408421	1.08001	0.280136	0.999998
GLDC	2417.55	0.0203718	0.0447777	0.45505	0.649073	0.999998
PRSS38	4.334	-0.00149924	0.00604118	-0.235172	0.814075	0.999998
LRRFIP2	1968.71	-0.0290544	0.0463654	-0.626715	0.530846	0.999998
NDUFC2	3000.6	-0.00170066	0.0414317	-0.041071	0.967239	0.999998
NRXN3	1445.72	-0.0241059	0.0392316	-0.614456	0.538914	0.999998
SEC11A	7740.8	0.0569983	0.0451205	1.26336	0.206458	0.999998
C10orf90	2.50063	0.00325192	0.00639224	0.476411	0.633782	0.999998
LOC728158	0.0515488	0.00053882	0.00244937	0.24704	0.804877	0.999998
WDR76	3094.11	-0.0504073	0.0458254	-1.10013	0.271275	0.999998
SLC46A1	1012.65	-0.0168151	0.0437716	-0.382863	0.701821	0.999998
PTPA	10412.3	-0.007865	0.0416956	-0.188607	0.850401	0.999998
ZFP57	0.360842	0.00155489	0.0025071	0.683712	0.494157	0.999998
MDP1	91.6235	-0.00634515	0.0286159	-0.220666	0.825352	0.999998
RNFT2	664.15	-0.0121453	0.0443167	-0.274997	0.783319	0.999998
EIF4G3	18311.7	-0.0211967	0.0451432	-0.469521	0.638697	0.999998
ZNF507	5950.84	-0.00526191	0.0436431	-0.120572	0.90403	0.999998
ERCC8	881.791	-0.020408	0.0455044	-0.44816	0.654038	0.999998
MPZL1	7330.84	0.0140506	0.0464385	0.302523	0.762254	0.999998
MYO1D	4132.46	0.00715143	0.0451891	0.15818	0.874315	0.999998
CCDC192	2.72369	-0.00535406	0.00850534	-0.625848	0.531414	0.999998
TCF3	10013	-0.0141898	0.0463495	-0.306055	0.759563	0.999998
ERG	30.0189	-0.0304719	0.0210616	-1.43619	0.150948	0.999998
TRPT1	772.855	0.00618068	0.0412778	0.149895	0.880848	0.999998
PLA1A	9.40271	-0.00959472	0.0119114	-0.777617	0.436795	0.999998
AS-PTPRE	2.66888	0.00176704	0.00708749	0.251863	0.801147	0.999998
LINC01163	2.16918	-0.002502	0.00630866	-0.36504	0.715081	0.999998
FAM76A	952.382	0.0474473	0.0462263	1.02673	0.304547	0.999998
MIR4297	0.397005	0.00166614	0.00305225	0.526485	0.598552	0.999998
C10orf143	91.8476	0.0103187	0.0333406	0.307293	0.75862	0.999998
RGL2	451.82	0.00380891	0.0432181	0.0884008	0.929558	0.999998
CTAGE7P	97.1564	0.0290048	0.0282159	1.04311	0.296896	0.999998
GP6	1.09795	-0.00356266	0.00462277	-0.741106	0.458629	0.999998
COPS4	4140.5	0.0106766	0.0457622	0.233305	0.815524	0.999998
ATF5	2157.39	0.00722976	0.0358342	0.201462	0.840337	0.999998
VWA2	52.5057	-0.0178889	0.0206919	-0.893136	0.371784	0.999998
TCERG1L-AS1	7.07001	0.00108435	0.0104971	0.110601	0.911932	0.999998
LINC01164	7.89142	0.00100484	0.0117064	0.0861278	0.931365	0.999998
UBASH3A	2.32583	-0.0139156	0.00691609	-2.38668	0.0170015	0.999998
MAGEB16	1.62201	-0.000716323	0.00607852	-0.108636	0.913491	0.999998
DCLK1	956.594	0.0379406	0.040366	0.941733	0.346329	0.999998
CLCNKB	5.89798	-0.00701207	0.0116337	-0.589536	0.555502	0.999998
KLHL26	1098.56	-0.0156784	0.0450433	-0.347584	0.728152	0.999998
SLC30A8	3.15655	0.00637383	0.00863759	0.715077	0.474561	0.999998
RIBC1	212.595	-0.0255063	0.0343387	-0.736149	0.46164	0.999998
GTDC1	397.382	0.0114501	0.0444175	0.257775	0.796581	0.999998
STK32C	798.781	-0.0264874	0.0368772	-0.719589	0.471778	0.999998
CTNNB1	23155.7	-0.021757	0.0431695	-0.503999	0.614262	0.999998
C14orf93	322.209	-0.00470369	0.0446218	-0.105441	0.916026	0.999998
TKT	18248.5	0.00234915	0.034088	0.0689054	0.945065	0.999998
MRPL23	3498.74	0.00615853	0.0333393	0.184635	0.853515	0.999998
TRIR	14209	-0.00128221	0.0347551	-0.0368878	0.970574	0.999998
C1orf116	7.55729	-0.0182939	0.0117818	-1.57516	0.115219	0.999998
FRS3	244.739	0.0147244	0.0412445	0.357693	0.720573	0.999998
DNA2	3832.84	0.00870857	0.0455837	0.191147	0.848411	0.999998
CTSA	2782.28	0.0171288	0.0374669	0.456584	0.64797	0.999998
FBXL15	1199.83	0.0345765	0.0387841	0.892217	0.372276	0.999998
HKDC1	10.8458	-0.0049318	0.0135556	-0.35936	0.719326	0.999998
TYMP	207.121	-0.0409373	0.0346486	-1.19463	0.232232	0.999998
RBM42	16629.7	-0.00368098	0.0346261	-0.106297	0.915347	0.999998
LINC01166	15.4721	-0.0108439	0.0166389	-0.658404	0.510278	0.999998
LINC01167	9.39759	0.00949197	0.0142385	0.654237	0.512959	0.999998
LINC01168	0.496393	0.00101811	0.00270841	0.326572	0.743992	0.999998
ADGRA1-AS1	0.401986	5.99099e-05	0.00296643	0.0227547	0.981846	0.999998
TTC17	3467.92	0.0696778	0.0446759	1.56013	0.118728	0.999998
MBD3	17748.3	-0.0260703	0.040127	-0.649745	0.515857	0.999998
PKIG	1051.16	0.00813811	0.0351579	0.231486	0.816937	0.999998
CDKL3	315.877	-0.0429281	0.0418376	-1.02911	0.30343	0.999998
MIR202HG	4.12959	-0.0112299	0.00726242	-1.60758	0.107927	0.999998
LRATD1	4.66855	0.00192278	0.00845743	0.21202	0.832091	0.999998
CES5A	0.178848	0.000378798	0.00248438	0.159478	0.873292	0.999998
NLGN3	191.463	-0.0241026	0.0346744	-0.694461	0.487393	0.999998
UBA5	3020.42	0.023479	0.0456589	0.514532	0.60688	0.999998
TUBGCP2	7443.14	0.000901197	0.041808	0.0215491	0.982808	0.999998
MTHFSD	1160.91	-0.0407419	0.046419	-0.877843	0.380029	0.999998
NAA60	2526.33	-0.021575	0.0403822	-0.533624	0.593602	0.999998
AAK1	1372.32	-0.012609	0.0417042	-0.302434	0.762321	0.999998
MYO16	12.0462	-0.0127104	0.0117843	-1.07078	0.28427	0.999998
MIR3944	1.92848	0.000867784	0.00717472	0.127613	0.898455	0.999998
CWH43	3.16952	-0.00922614	0.00724172	-1.39067	0.164326	0.999998
SCART1	122.765	-0.00294864	0.0282272	-0.106853	0.914906	0.999998
SYCE1	0.650359	-0.00223017	0.00407128	-0.495182	0.620472	0.999998
SPRNP1	20.886	0.000467952	0.0156418	0.0311339	0.975163	0.999998
KCNE1	2.81193	0.000696654	0.0073282	0.0876623	0.930145	0.999998
BUB1	7063.69	0.0200381	0.0454209	0.441161	0.659097	0.999998
AGPAT1	2031.97	0.00621504	0.0376401	0.164917	0.869009	0.999998
SLCO4A1	1916.91	0.000420428	0.0445825	0.00942579	0.992479	0.999998
HMG20A	4661.18	0.0206918	0.0463994	0.446071	0.655546	0.999998
AMZ1	3.18113	-0.000482794	0.00769752	-0.0575873	0.954077	0.999998
CMTM2	7.44163	-0.00427748	0.0117759	-0.351835	0.724962	0.999998
GLI1	57.3007	-0.0159682	0.0280624	-0.575574	0.564903	0.999998
LINC01001	20.8279	-0.00749544	0.0172944	-0.451899	0.651342	0.999998
ZNF318	4665.87	-0.00424982	0.0448778	-0.0947208	0.924537	0.999998
TSNAX	7154.31	-0.0343873	0.0447132	-0.769119	0.441823	0.999998
ITPA	3369.73	-0.00349089	0.0375255	-0.0929594	0.925936	0.999998
S100A1	83.0022	0.0227259	0.0270923	0.847897	0.396495	0.999998
BTN2A1	2839.97	0.00625173	0.0464371	0.134752	0.892808	0.999998
PTPRT	15.5058	-0.0168257	0.0167207	-0.992772	0.320821	0.999998
PPME1	3695.3	0.024063	0.0454863	0.528709	0.597008	0.999998
DEFB127	0.158634	0.00106618	0.00248076	0.473228	0.636051	0.999998
BACE1	2122.47	-0.0236814	0.0463554	-0.510685	0.609572	0.999998
KCNH7	0.84331	0.00413476	0.00494373	0.797105	0.42539	0.999998
LAS1L	9178.98	0.024514	0.0449608	0.545221	0.585601	0.999998
LACRT	0.730439	-0.000123328	0.00464715	-0.0269353	0.978511	0.999998
ZNF664	16054.1	-0.033112	0.0464389	-0.713025	0.47583	0.999998
ARHGAP42	625.921	0.0114241	0.0381582	0.299372	0.764656	0.999998
NAXE	7556.06	-0.00493413	0.0358766	-0.137505	0.890631	0.999998
NDUFAF7	1411.74	-0.00126016	0.0462928	-0.0272346	0.978273	0.999998
PTDSS2	1323.02	0.000381165	0.041372	0.00920002	0.99266	0.999998
ESPN	11.3188	-0.00470713	0.013406	-0.353441	0.723758	0.999998
TSPAN6	4483.67	0.0620019	0.0460124	1.34747	0.177829	0.999998
SPANXC	0.203797	-0.00095353	0.00248931	-0.45523	0.648944	0.999998
HOXC8	1462.42	-0.0357254	0.0446161	-0.801228	0.423	0.999998
ZBTB4	1831.08	-0.001694	0.0453037	-0.037412	0.970156	0.999998
EMSY	1488.11	-0.0292199	0.0408036	-0.715883	0.474064	0.999998
UAP1L1	1034.2	-0.0708568	0.0455	-1.56077	0.118578	0.999998
PDE1B	336.494	-0.000793127	0.0374291	-0.0213402	0.982974	0.999998
MIR210HG	10.4899	0.00197852	0.0112075	0.186385	0.852143	0.999998
LOC143666	4.64317	0.00299998	0.00995341	0.306567	0.759173	0.999998
GGACT	154.923	0.0157426	0.0350134	0.450014	0.6527	0.999998
FCHO2	2029.34	0.00157982	0.0377234	0.0418697	0.966603	0.999998
ATF7-NPFF	7.49347	0.000337393	0.011196	0.0304715	0.975691	0.999998
GSTA3	4.08297	0.00832007	0.00642255	1.36557	0.172073	0.999998
GSTA2	0.542204	-0.00156015	0.0025196	-0.759667	0.447454	0.999998
MRPL49	3962.82	0.0253658	0.0399729	0.634218	0.525939	0.999998
TFIP11	2974.45	0.0224772	0.0449681	0.499407	0.617493	0.999998
DDX59	1453.1	0.0136732	0.0452368	0.302815	0.762031	0.999998
SIRT1	5149.66	-0.0429032	0.0463993	-0.924366	0.355296	0.999998
ANO1	17.5231	0.0157209	0.0171805	0.911794	0.361877	0.999998
CRIP2	123.439	0.00227427	0.0264061	0.0874133	0.930343	0.999998
LOC171391	200.738	-0.0212267	0.0386153	-0.552619	0.580524	0.999998
HLA-B	3641.56	0.0102383	0.0417398	0.245254	0.80626	0.999998
MAF	1091.18	-0.0304256	0.046441	-0.655971	0.511843	0.999998
HPN	2.73499	-0.00788178	0.00665561	-1.20195	0.229384	0.999998
ZNF586	494.292	0.00769571	0.0454588	0.169657	0.86528	0.999998
RER1	7428.94	0.0140422	0.0461332	0.304391	0.76083	0.999998
SNORA52	56.1861	0.0382642	0.0232766	1.68872	0.091273	0.999998
CRACR2B	110.504	-0.00487506	0.0317506	-0.15635	0.875757	0.999998
GPR22	7.17178	0.00141898	0.0104846	0.132104	0.894902	0.999998
HNRNPH3	17103.5	0.000458224	0.0463681	0.00988393	0.992114	0.999998
KIAA1549L	940.066	0.00181412	0.0360264	0.0503959	0.959807	0.999998
GTF3C4	8705.53	-0.0228951	0.0464443	-0.49291	0.622076	0.999998
GFY	12.2423	0.0210907	0.0130876	1.66155	0.0966039	0.999998
NDUFS8	4481.19	-0.000148188	0.0339791	-0.00435951	0.996522	0.999998
ZDHHC6	4496.89	-0.0256143	0.0458289	-0.559037	0.576136	0.999998
CDC14B	3014.79	-0.00752175	0.0444036	-0.169357	0.865516	0.999998
SLC18A3	2.94428	-0.00888024	0.00757608	-1.20786	0.227103	0.999998
RPS6KA1	2034.83	-0.0298911	0.044792	-0.666468	0.505112	0.999998
FUCA1	1234.57	0.0272349	0.0435552	0.624642	0.532206	0.999998
FTL	13250.7	0.0124915	0.0337911	0.369658	0.711637	0.999998
C3orf86	0.869848	-0.00149276	0.00417405	-0.368621	0.71241	0.999998
IL1RL2	0.989707	-0.00440868	0.00462233	-0.925939	0.354478	0.999998
AKR1B15	1.8357	0.00560386	0.00545841	0.998023	0.318268	0.999998
TOLLIP-AS1	36.7316	0.0215698	0.0276892	0.778813	0.43609	0.999998
ZFP36L2	3472.67	-0.0312419	0.0462555	-0.675338	0.499461	0.999998
ATP5F1E	4204.39	0.0141563	0.0428826	0.330227	0.741228	0.999998
BRSK2	959.718	-0.0212804	0.0435177	-0.490652	0.623673	0.999998
ZNF429	900.737	0.0445316	0.0464486	0.959895	0.337108	0.999998
CMPK1	6654.07	0.0118291	0.0461812	0.256175	0.797816	0.999998
SYPL2	822.838	-0.00922622	0.0444941	-0.206822	0.836148	0.999998
UBE2E2	1554.45	-0.0215334	0.0443981	-0.484378	0.628118	0.999998
SYNDIG1	339.03	-0.0273355	0.0384961	-0.703922	0.481482	0.999998
EGR1	712.864	-0.0341206	0.0333489	-1.02195	0.306807	0.999998
CLPX	3722.06	0.00676913	0.0461565	0.146744	0.883334	0.999998
NREP	923.659	-0.0375621	0.0446251	-0.842239	0.399654	0.999998
LINC01150	1.81735	-0.00187204	0.00707296	-0.255255	0.798526	0.999998
ERGIC1	5396.02	0.0145175	0.0413159	0.351246	0.725404	0.999998
CD59	4797.73	0.0232035	0.0462434	0.501619	0.615935	0.999998
RTL1	1.20366	-0.00826395	0.00546944	-1.72346	0.0848061	0.999998
CCDC152	5.82081	0.00631241	0.00859242	0.716958	0.4734	0.999998
IGSF8	1128.02	0.0313316	0.0381616	0.821396	0.411421	0.999998
PICALM	4894.63	-0.0356453	0.0459074	-0.776188	0.437638	0.999998
SLIRP	3687.21	0.0154006	0.0381051	0.404218	0.686053	0.999998
GFRA2	27.4072	0.00586169	0.0174413	0.327049	0.743631	0.999998
STK25	8441.14	-0.0214796	0.0454468	-0.472552	0.636533	0.999998
KIAA0319	417.083	0.0382413	0.0427827	0.89455	0.371028	0.999998
SNORD131	3.72284	-0.00617153	0.00806942	-0.775218	0.438211	0.999998
MRPL23-AS1	1.77291	0.00134846	0.0044143	0.465086	0.64187	0.999998
TRMT2A	7667	-0.00677129	0.0436752	-0.155031	0.876797	0.999998
JAK2	438.136	-0.0308302	0.038346	-0.807953	0.419117	0.999998
IGF2-AS	0.61139	-0.00166089	0.00252534	-0.804408	0.421161	0.999998
BTNL8	1.59329	-0.00453364	0.00520623	-0.829001	0.407104	0.999998
ARMC12	28.3221	-0.00472002	0.0208485	-0.226957	0.820457	0.999998
TCTEX1D1	0.0677755	-0.000391539	0.00245225	-0.196288	0.844385	0.999998
USP14	9499.52	-0.000846354	0.0464261	-0.01823	0.985455	0.999998
RPS10	4549.3	0.012981	0.034622	0.374894	0.707739	0.999998
HTR3A	39.7125	0.0153524	0.0224278	0.679725	0.496679	0.999998
SOGA1	1377.89	-0.00355849	0.0398499	-0.0893344	0.928816	0.999998
CD81-AS1	6.73645	-0.0138325	0.0128201	-1.11351	0.265489	0.999998
FOXP1	2126.53	-0.0359535	0.0450748	-0.797408	0.425214	0.999998
RNF103	1036.43	-0.0241376	0.0458182	-0.526101	0.598818	0.999998
ASB10	6.03627	-0.0076427	0.0106482	-0.738905	0.459965	0.999998
GBAP1	83.8453	0.000610521	0.0324959	0.0190304	0.984817	0.999998
SERTAD1	823.932	-0.00117578	0.0324925	-0.0361044	0.971199	0.999998
FAM167B	13.2164	-0.0169552	0.016382	-1.07009	0.28458	0.999998
TTYH2	108.186	0.0294578	0.0363551	0.815924	0.414544	0.999998
OPN4	4.09195	-0.0111368	0.00871638	-1.27566	0.202075	0.999998
RPS15A	47438.1	0.0125036	0.0403613	0.309798	0.756715	0.999998
AP2B1	21905.6	0.0350391	0.0457953	0.765087	0.44422	0.999998
GNB2	9430.6	-0.00488866	0.0387912	-0.12599	0.89974	0.999998
FBN3	38.4774	-0.036715	0.0194391	-1.91407	0.0556112	0.999998
FENDRR	12.5113	-0.0398598	0.0156319	-2.61829	0.00883711	0.999998
SRSF6	19321.8	-0.0318169	0.0457231	-0.695882	0.486502	0.999998
CARS-AS1	0.0555362	0.000564545	0.00245051	0.258	0.796407	0.999998
MRGPRG-AS1	0.464914	0.00112328	0.00248431	0.722593	0.46993	0.999998
TUT4	6318.25	0.00837198	0.0401212	0.208713	0.834672	0.999998
KHDRBS1	22810.9	0.00855275	0.044393	0.192659	0.847226	0.999998
TSSC2	10.1212	0.000437851	0.0145454	0.0305161	0.975655	0.999998
OR7E12P	3.69337	-0.00816597	0.00925511	-0.866442	0.386248	0.999998
LOC101927708	2.67412	0.000563588	0.0068155	0.0754811	0.939832	0.999998
TRPC2	3.31189	0.00874383	0.0088463	1.01304	0.311039	0.999998
AOAH	4.28308	-0.00362064	0.00989266	-0.359717	0.719059	0.999998
TAPBPL	73.6382	-0.00868974	0.0323942	-0.26931	0.787691	0.999998
ZDHHC3	3080.7	0.0165773	0.0452223	0.36618	0.714231	0.999998
FER	1643.23	-0.00754005	0.0374064	-0.201649	0.840192	0.999998
DCLRE1C	1924.38	0.00902125	0.0426119	0.211825	0.832244	0.999998
FOLR3	1.05982	0.00182716	0.00430126	0.491111	0.623348	0.999998
TOM1	1236.7	0.0122346	0.0362231	0.337278	0.735907	0.999998
LEMD1-DT	3.09205	0.00767653	0.00804629	0.919515	0.357826	0.999998
COMMD4	8497.77	-0.000863028	0.0376114	-0.0229452	0.981694	0.999998
CLTA	9206.23	-0.00598664	0.0397305	-0.150659	0.880245	0.999998
IL6-AS1	0.660326	0.000739702	0.0034276	0.188911	0.850163	0.999998
ZNF346	2556.27	0.00117231	0.0464054	0.0252504	0.979855	0.999998
DDX4	8.3097	-0.00507461	0.0123543	-0.400626	0.688695	0.999998
LBR	29076.9	-0.0294933	0.0463863	-0.635849	0.524875	0.999998
PRICKLE3	509.391	0.00548282	0.0425909	0.12831	0.897904	0.999998
COPZ1	11037.1	-0.00715741	0.0442351	-0.161771	0.871486	0.999998
SCAMP1	4469.9	0.012981	0.0462039	0.281022	0.778694	0.999998
OR2K2	0.0555362	0.000564545	0.00245051	0.258	0.796407	0.999998
MYO15A	37.0436	-0.0125671	0.022541	-0.56601	0.571387	0.999998
TREM2	1.08823	0.00456738	0.00506019	1.03832	0.299119	0.999998
CNOT1	30421.6	-0.00770983	0.0456866	-0.168749	0.865994	0.999998
MYO9B	4011.26	-0.0074421	0.0462132	-0.160987	0.872104	0.999998
SNORD110	87.4531	-0.0116817	0.0277423	-0.426471	0.669765	0.999998
SNORD99	37.1466	-0.0260678	0.0186013	-1.43367	0.151667	0.999998
SNORD45C	52.7415	0.00582048	0.0230045	0.25752	0.796777	0.999998
MAFF	130.995	0.0191127	0.0350113	0.550189	0.582189	0.999998
BGLT3	0	NA	NA	NA	NA	NA
OLFM5P	0.762501	-0.000698573	0.00432867	-0.13904	0.889419	0.999998
NKAPD1	3392.96	-0.00916802	0.0460813	-0.199	0.842263	0.999998
NAIF1	750.977	-0.00178526	0.0454473	-0.0392117	0.968722	0.999998
TRIM34	3.23439	0.00367581	0.00658729	0.529213	0.596657	0.999998
GLRB	1044.09	-0.0182743	0.0445021	-0.411321	0.680837	0.999998
GSG1L	13.4021	-0.00116423	0.0145848	-0.0773084	0.938378	0.999998
ATP5F1A	34345.5	0.00469793	0.0460229	0.102075	0.918697	0.999998
PDE3B	2005.74	-0.034238	0.0445194	-0.768934	0.441932	0.999998
AQP5	0.82728	-0.00144089	0.00428609	-0.355411	0.722282	0.999998
SHROOM2	1.86345	0.00368894	0.00636268	0.586829	0.557319	0.999998
CNOT8	4170.98	0.0113907	0.0449151	0.253666	0.799754	0.999998
LMBR1L	1047.18	-0.00137181	0.0462546	-0.0297243	0.976287	0.999998
CIZ1	6429.95	0.00688548	0.0421901	0.163118	0.870425	0.999998
GBA	877.145	0.0293859	0.0389929	0.752477	0.451764	0.999998
ZNF219	1181.23	-0.0112361	0.0419375	-0.267708	0.788924	0.999998
TNFAIP2	68.479	0.0324775	0.0235281	1.35923	0.174072	0.999998
MESTIT1	2.15188	-0.00178508	0.00610271	-0.286625	0.774399	0.999998
SNORD76	38.5975	-0.0178361	0.0208887	-0.870021	0.384289	0.999998
DUS4L-BCAP29	372.863	0.0168171	0.0423647	0.39556	0.692429	0.999998
CENPN	3480.25	-0.0136424	0.0461425	-0.295495	0.767616	0.999998
MXI1	3262.15	0.0116543	0.0463271	0.251475	0.801447	0.999998
NEDD1	4652.72	-0.0197484	0.0455281	-0.433965	0.664314	0.999998
CSNK2B	5034.71	-0.00503783	0.041546	-0.121202	0.903531	0.999998
KANK2	2861.11	0.018033	0.0458001	0.393183	0.694184	0.999998
GVINP1	29.3408	-0.00229051	0.0234137	-0.0975452	0.922293	0.999998
PDE10A	2235.09	0.0236452	0.0371266	0.637429	0.523846	0.999998
SORBS2	634.432	0.0451191	0.0455547	0.990203	0.322075	0.999998
ART4	5.93309	0.000246954	0.0110139	0.0215868	0.982778	0.999998
BLM	5003.84	-0.00216755	0.046304	-0.0468149	0.962661	0.999998
SETDB2	425.46	-0.0149299	0.042974	-0.346777	0.728759	0.999998
MTMR8	93.8044	0.0270183	0.0352646	0.760943	0.446691	0.999998
LOC100506258	14.5125	-0.0101703	0.015732	-0.644707	0.519117	0.999998
ANKAR	101.877	-0.0267801	0.0278572	-0.983058	0.325579	0.999998
CXorf56	2914.53	0.0219728	0.0459197	0.478621	0.632208	0.999998
KIFBP	7056.09	0.00111959	0.0449771	0.0248916	0.980141	0.999998
ATG10	510.459	0.00967983	0.0435719	0.221015	0.82508	0.999998
C2orf15	145.002	-0.0145872	0.0321455	-0.449708	0.652921	0.999998
TEKT4	1.28496	-0.0033194	0.00500937	-0.604755	0.545342	0.999998
PWWP3B	2.7735	-0.00709462	0.00626709	-1.15437	0.248349	0.999998
WSB1	4664.78	0.0170947	0.045898	0.372563	0.709474	0.999998
TNK2-AS1	29.8155	-0.00497775	0.0208267	-0.240897	0.809635	0.999998
UBR2	4188.78	-0.000168376	0.0429441	-0.00392258	0.99687	0.999998
BCAR3	420.996	-0.0273738	0.0399736	-0.682779	0.494746	0.999998
PKN2	9006.91	-0.0127027	0.0427825	-0.296959	0.766498	0.999998
SOX5	357.766	0.00611383	0.0392278	0.156186	0.875886	0.999998
DMAC2L	617.584	0.0434094	0.0452033	0.95769	0.338219	0.999998
BANP	1309.37	-0.0101392	0.0461951	-0.219126	0.826552	0.999998
LOC283299	5.03078	-0.00665849	0.00572715	-1.31474	0.188597	0.999998
NOL9	4994.8	-0.0387941	0.0460019	-0.843647	0.398867	0.999998
CASC23	2.56756	-0.00670164	0.007939	-0.806472	0.419971	0.999998
COPRS	3736.99	-0.0124785	0.0369639	-0.337445	0.735782	0.999998
CHD7	5792.64	0.0139248	0.0418619	0.332722	0.739344	0.999998
HORMAD1	6.09264	0.0102585	0.0083647	1.21943	0.222681	0.999998
HPSE	377.381	-0.00317197	0.0411364	-0.0768205	0.938766	0.999998
KLHL5	1904.58	0.00995265	0.0457133	0.217876	0.827526	0.999998
ZIC4	2.2526	-0.000861955	0.00710905	-0.118582	0.905607	0.999998
SNORA3A	30.6846	0.0122854	0.0207398	0.609053	0.542489	0.999998
SNORA3B	26.5275	-0.0344498	0.0207352	-1.65135	0.0986673	0.999998
FAM122B	5910.89	0.0207578	0.0423166	0.490675	0.623656	0.999998
HADHB	4203.53	0.0177066	0.0464246	0.381233	0.70303	0.999998
CYP4F12	0.917732	0.000360405	0.00368414	0.0871485	0.930553	0.999998
IQCK	242.499	0.0182326	0.0379482	0.479301	0.631724	0.999998
LOC102724784	6.43462	-0.00294591	0.0129295	-0.233538	0.815344	0.999998
BTN3A3	444.884	0.0176536	0.0452983	0.39026	0.696344	0.999998
TMEM9B	976.092	0.0149081	0.0417164	0.356268	0.72164	0.999998
TMEM9B-AS1	81.8068	0.00289044	0.0299959	0.0978687	0.922037	0.999998
CST6	0.697371	0.00165837	0.00253866	0.879595	0.379079	0.999998
CYP51A1	5738.99	0.0334637	0.0463383	0.722341	0.470085	0.999998
KRT8P41	0.422554	0.000839066	0.00310613	0.232453	0.816186	0.999998
IL20RA	15.0231	-0.0120687	0.0158895	-0.739183	0.459796	0.999998
PCYOX1	3591.55	0.034251	0.0463116	0.739342	0.459699	0.999998
SS18L2	841.792	0.0054866	0.0431276	0.126977	0.898959	0.999998
RSL24D1	8499.22	0.0144828	0.0449089	0.32255	0.747036	0.999998
BIN2	25.7993	0.0365397	0.0164166	2.32264	0.0201987	0.999998
LOC402096	0.1865	-0.000891171	0.00248561	-0.428288	0.668441	0.999998
ITGA6-AS1	2.15114	-0.00274924	0.00633649	-0.494525	0.620936	0.999998
SFXN3	781.912	0.0056743	0.0463702	0.122285	0.902673	0.999998
SNORA23	3.50634	-0.00348435	0.0075354	-0.455569	0.6487	0.999998
LOC644656	167.171	-0.0011631	0.0300216	-0.0394723	0.968514	0.999998
PYROXD1	927.718	0.00626236	0.0451567	0.138437	0.889895	0.999998
PATL2	8.40455	-0.00895118	0.0132981	-0.671573	0.501856	0.999998
TAF12	1173.24	-0.0208083	0.0456782	-0.455373	0.648841	0.999998
PASD1	1.64019	0.000866914	0.0063605	0.133859	0.893514	0.999998
MIEF2	673.982	0.029636	0.0428483	0.692816	0.488425	0.999998
SYT12	61.666	-0.0199895	0.03258	-0.612896	0.539945	0.999998
LOC101928008	3.05391	0.00491412	0.00692628	0.674323	0.500106	0.999998
CAND1.11	4.55917	0.00070244	0.00832918	0.0867435	0.930875	0.999998
STX2	2140.61	-0.0368438	0.045631	-0.808386	0.418868	0.999998
CHPF	2403.81	-0.00204944	0.0417108	-0.049129	0.960816	0.999998
RNA28SN5	1.00552	-0.00443616	0.00523905	-0.872673	0.382841	0.999998
NTNG1	5.50032	-0.000548183	0.0101648	-0.0528037	0.957888	0.999998
MIR138-1	0.762953	0.00131786	0.00363879	0.328183	0.742773	0.999998
NBL1	99.2466	0.0218141	0.0268773	0.809826	0.41804	0.999998
AKT1S1	4255.77	-0.0168939	0.0354158	-0.476733	0.633552	0.999998
PGAP3	766.056	0.0360123	0.0395748	0.907985	0.363886	0.999998
ZUP1	1898.34	-0.0272591	0.0461556	-0.590888	0.554595	0.999998
ENG	56.7694	0.0121303	0.0220677	0.565684	0.571608	0.999998
PRDM11	348.687	-0.0098452	0.0400475	-0.245343	0.806191	0.999998
NTN3	122.765	-0.0168627	0.0297927	-0.576801	0.564074	0.999998
NTF4	2.87989	-0.00400854	0.00749992	-0.542625	0.587388	0.999998
NRL	84.6145	-0.00876052	0.0244041	-0.355459	0.722246	0.999998
RIOK3	3148.4	-0.00505669	0.0457271	-0.110607	0.911928	0.999998
DYTN	2.74271	-0.0106019	0.00678625	-1.6915	0.0907413	0.999998
STAG2	21695.2	-0.00754964	0.0451093	-0.167381	0.86707	0.999998
SNORD97	19.2425	0.0143396	0.0117216	1.28817	0.197688	0.999998
LOC101928053	38.9636	0.0249771	0.0219444	1.17768	0.238924	0.999998
ZBED5-AS1	122.451	-0.0178999	0.0327956	-0.537968	0.590599	0.999998
CABIN1	5912.17	-0.00360653	0.0462539	-0.0779504	0.937868	0.999998
PCDHGA11	252.114	0.0285232	0.0393134	0.721177	0.470801	0.999998
ATP2B3	36.7452	-0.0191995	0.0244075	-0.783581	0.433286	0.999998
MCF2L	643.663	-0.0314937	0.0455349	-0.692489	0.48863	0.999998
LINC02547	0.206195	0.00121364	0.00248966	0.537302	0.591059	0.999998
DKC1	15615.7	0.00564773	0.0464028	0.121711	0.903128	0.999998
ZFP64	3818.02	0.0125981	0.0453006	0.277995	0.781016	0.999998
RAB5IF	2099.08	-0.0141482	0.0387968	-0.364271	0.715656	0.999998
PDCD4	6912.71	-0.0233687	0.0464429	-0.503344	0.614723	0.999998
G6PC3	4270.52	0.0147359	0.0349777	0.421101	0.673681	0.999998
KCTD15	5975.56	0.0072792	0.0459514	0.158479	0.874079	0.999998
ZNF266	2143.41	0.0108668	0.0442897	0.24574	0.805884	0.999998
TDRD12	103.589	-0.0134009	0.0357319	-0.37573	0.707118	0.999998
EIF4ENIF1	2809.94	0.0374088	0.0463407	0.806613	0.419889	0.999998
CCDC177	31.5972	-0.00112583	0.0192075	-0.0598209	0.952298	0.999998
VMP1	4459.79	0.0173571	0.0456694	0.379872	0.704041	0.999998
TRIM29	14.0416	0.000511125	0.012943	0.0372868	0.970256	0.999998
HLF	147.175	-0.0226969	0.0374345	-0.610829	0.541313	0.999998
LRRTM4	313.946	-0.00959481	0.0398472	-0.240974	0.809575	0.999998
SMYD1	0.280746	-0.000161355	0.00270447	-0.0561493	0.955223	0.999998
SLC6A12	34.5402	-0.0377577	0.0257277	-1.46891	0.141858	0.999998
DPH2	5946.41	-0.0049989	0.0405293	-0.123291	0.901876	0.999998
RAP1B	4414.86	-0.0102773	0.0461742	-0.222509	0.823918	0.999998
CACNG5	17.3913	0.00761226	0.0139103	0.529211	0.596659	0.999998
SERPINF2	3.24538	0.00840445	0.00750708	1.21993	0.222491	0.999998
ADAM8	268.153	-0.00273941	0.0306098	-0.0905003	0.92789	0.999998
DDX19B	622.298	-0.0131739	0.042045	-0.313249	0.754092	0.999998
LDB1	5239.97	-0.0235433	0.0453439	-0.519221	0.603607	0.999998
KIAA0100	18525.8	-0.0177215	0.0464275	-0.381635	0.702732	0.999998
PPARD	1286.38	-0.00315952	0.0450759	-0.0699316	0.944248	0.999998
DUSP4	1186.84	-0.0137496	0.046447	-0.296152	0.767114	0.999998
TP53BP1	5045.95	0.0209789	0.0432695	0.485025	0.627659	0.999998
AIP	3392.14	-0.000447267	0.037432	-0.0119443	0.99047	0.999998
SLC16A1	20912.3	0.0165252	0.0436459	0.378614	0.704975	0.999998
SLC25A25	1461.93	-0.0536981	0.0447907	-1.19792	0.230948	0.999998
ROPN1B	6.48472	-0.00906643	0.00954713	-0.92934	0.352713	0.999998
ZNF189	1355.15	-0.0175941	0.0443254	-0.397642	0.690894	0.999998
LINC02609	390.426	-0.00479449	0.0449848	-0.106536	0.915157	0.999998
HDAC6	2182.32	0.0287817	0.0462943	0.622624	0.533532	0.999998
MIR27B	0.65857	0.000197803	0.00380453	0.0590819	0.952887	0.999998
MIR15B	0.713289	-0.00193425	0.00263878	-0.899407	0.368436	0.999998
MIRLET7I	3.18962	0.00212375	0.00806587	0.266019	0.790224	0.999998
MIR942	0.203327	-0.000935303	0.00248825	-0.448995	0.653436	0.999998
BTBD10	1191.62	0.00134466	0.0462859	0.0290143	0.976853	0.999998
FLT1	1294.79	0.0252343	0.0432861	0.582868	0.559982	0.999998
SBSN	22.6296	-0.0173669	0.0188621	-0.939414	0.347518	0.999998
TNFRSF17	30.7468	0.047381	0.0221165	2.15212	0.0313882	0.999998
GRAMD2B	288.334	0.048324	0.0410407	1.17917	0.238331	0.999998
BRF1	2867.61	0.0100226	0.0450928	0.222205	0.824155	0.999998
EMC6	663.007	-0.0162593	0.0348319	-0.465475	0.641591	0.999998
INSC	25.6353	-0.00153806	0.0155089	-0.103441	0.917613	0.999998
ADGRG6	2278.74	0.00238303	0.0357208	0.0667546	0.946777	0.999998
ASGR1	76.0835	-0.0219161	0.026186	-0.856465	0.391741	0.999998
DAAM1	1478.57	-0.00191428	0.0417571	-0.0458592	0.963423	0.999998
ZNF557	1113.71	-0.0467301	0.0415354	-1.12429	0.260891	0.999998
CNIH4	6845.65	0.0381511	0.0457494	0.834138	0.404203	0.999998
GABRB1	9.90746	0.00231985	0.0115532	0.205225	0.837396	0.999998
LGALSL	1414.05	-0.00412573	0.0463243	-0.0891808	0.928938	0.999998
OR7E14P	120.005	-0.0399668	0.0316089	-1.25021	0.211224	0.999998
SNORD14A	62.2795	-8.3e-05	0.024245	-0.00349167	0.997214	0.999998
SNORD14B	37.3846	0.0196182	0.0242774	0.816916	0.413976	0.999998
RAB3C	25.4211	-0.0142815	0.0219274	-0.650706	0.515236	0.999998
XRCC4	1311.44	-0.00519364	0.0463441	-0.112118	0.91073	0.999998
AHCYL1	7437.62	-0.0280661	0.0461677	-0.607759	0.543347	0.999998
ZNF729	0.645172	-0.00304611	0.00365668	-0.866685	0.386115	0.999998
PRUNE2	1012.66	0.0256875	0.0435167	0.588999	0.555862	0.999998
MUC17	13.4778	0.00205474	0.0112509	0.174296	0.861633	0.999998
RNF24	638.668	-0.00283604	0.0460653	-0.0616223	0.950864	0.999998
EOMES	121.484	-0.00849202	0.0296234	-0.282788	0.777339	0.999998
PARP8	1728.4	0.0152453	0.0415986	0.366544	0.71396	0.999998
RAD23A	10838.7	-0.0295616	0.0445895	-0.662853	0.507424	0.999998
FST	59.4108	0.01572	0.0252976	0.637759	0.52363	0.999998
ARMC2	185.181	0.0164429	0.0388671	0.425312	0.670609	0.999998
RGPD8	1.06486	-0.0013304	0.00377396	-0.336982	0.73613	0.999998
LINC02429	0.205596	0.000673804	0.00248958	0.280467	0.779119	0.999998
CRB2	30.8934	-0.0245387	0.0193358	-1.25857	0.208185	0.999998
ROPN1	2.07435	0.00105227	0.00386949	0.418998	0.675218	0.999998
EFCAB5	48.0051	-0.019636	0.026019	-0.740913	0.458746	0.999998
MIR193BHG	32.3374	-0.0283183	0.022535	-1.25977	0.207754	0.999998
HOXA-AS2	124.625	-0.0209942	0.0381939	-0.552202	0.58081	0.999998
SBF2-AS1	151.083	-0.0136096	0.031594	-0.433455	0.664684	0.999998
SZRD1	8817.32	-0.00475612	0.0423932	-0.112148	0.910706	0.999998
ZFP91	4582.04	-0.0371296	0.0455542	-0.814776	0.415201	0.999998
BICD1	1317.44	-0.0330007	0.0418055	-0.790717	0.429109	0.999998
PCOLCE	334.685	0.000416758	0.0434522	0.00963545	0.992312	0.999998
PCNA	24123.7	0.007112	0.0456037	0.155948	0.876074	0.999998
PDE6D	1253.84	0.0345042	0.0438868	0.785595	0.432105	0.999998
INO80C	1143.51	-0.00230116	0.0421608	-0.0545195	0.956521	0.999998
ZNF543	399.157	-0.0159922	0.0453425	-0.354049	0.723302	0.999998
C2orf66	15.1709	-0.0185489	0.0154788	-1.20615	0.22776	0.999998
PTPRE	170.973	0.0276073	0.0374527	0.741926	0.458132	0.999998
MACROD2	55.8036	-0.0240477	0.0270285	-0.882498	0.377508	0.999998
AUNIP	1549.47	-0.0151339	0.0448532	-0.337145	0.736008	0.999998
PLA2G2C	0.305695	-0.00119479	0.00250222	-0.572113	0.567245	0.999998
ZNF566	2682.55	-0.00712906	0.0461766	-0.154326	0.877353	0.999998
ZDHHC13	1635.06	0.00792651	0.0458215	0.1732	0.862494	0.999998
EEA1	4318.46	0.000436396	0.0421598	0.0103524	0.99174	0.999998
CPSF2	9460.46	-0.0291475	0.0459789	-0.634079	0.526029	0.999998
ZC3H12B	418.776	-0.050515	0.0371086	-1.3659	0.17197	0.999998
GNG7	456.222	0.0436794	0.0441892	0.98984	0.322252	0.999998
CCDC97	4680.36	-0.00470317	0.0448083	-0.104885	0.916467	0.999998
GABRB3	2163.57	0.026675	0.0461716	0.578013	0.563255	0.999998
IGSF22	17.6354	0.00207842	0.0145259	0.142609	0.886599	0.999998
ARHGAP31	271.255	0.0352738	0.0372224	0.940996	0.346707	0.999998
ATAD1	7234.27	0.0163157	0.0457577	0.356544	0.721433	0.999998
ADAM15	4757.71	-0.00826471	0.0407	-0.203044	0.8391	0.999998
SFRP1	1202.7	0.0408811	0.0464295	0.880438	0.378622	0.999998
REV3L	4120.69	-0.000220707	0.0372895	-0.00592066	0.995276	0.999998
TP53I13	2347.24	-0.0113713	0.0373724	-0.304337	0.760871	0.999998
HLA-DRB5	186.516	-0.00612907	0.0301225	-0.202483	0.839539	0.999998
NAV2-AS5	0.712388	-0.00185362	0.00389309	-0.452986	0.650559	0.999998
NAV2-AS4	2.50663	-0.0076869	0.00763719	-1.04094	0.297904	0.999998
LOC100126784	3.69772	-0.00527903	0.00871472	-0.62081	0.534724	0.999998
TRAM1L1	39.0504	0.0191569	0.0180747	1.06669	0.286113	0.999998
H2BU1	36.2351	-0.0142913	0.0245957	-0.566939	0.570755	0.999998
ADNP	8251.44	-0.0224454	0.0434513	-0.516616	0.605424	0.999998
C1QA	2.72912	-0.00678577	0.00820574	-0.831858	0.405489	0.999998
MAPK12	3267.25	0.00989102	0.0408239	0.242495	0.808397	0.999998
HPF1	2100.06	0.00708143	0.0455307	0.155529	0.876405	0.999998
NAV2-AS2	2.11691	-0.00145867	0.00498697	-0.27478	0.783485	0.999998
SPARCL1	9.84928	-0.0270682	0.0148454	-1.80175	0.0715854	0.999998
MORC3	2844.19	-0.0309018	0.0445364	-0.694413	0.487423	0.999998
NXT2	737.699	0.0214396	0.0429348	0.499277	0.617584	0.999998
FRS2	2295.91	-0.00556659	0.0431644	-0.128933	0.897411	0.999998
UVSSA	472.525	0.0209235	0.0391421	0.53747	0.590943	0.999998
MRPS14	3127.22	-0.00246358	0.0462047	-0.0533238	0.957474	0.999998
METRNL	71.5879	0.000198998	0.0286427	0.00704535	0.994379	0.999998
PXT1	8.84667	0.0153438	0.0130506	1.21271	0.22524	0.999998
CHRNG	45.5069	-0.0157393	0.0199531	-0.795149	0.426527	0.999998
ZNF236	1403.72	-0.0223663	0.0396899	-0.56446	0.572441	0.999998
SVIP	2027.54	0.0429388	0.0463914	0.924548	0.355201	0.999998
DMXL2	2730.71	0.0106687	0.0373824	0.285589	0.775193	0.999998
ANO3	3.0873	-0.00174567	0.00818155	-0.202738	0.83934	0.999998
SLC12A8	30.5046	0.0230223	0.019158	1.20603	0.227806	0.999998
GLG1	5800.03	0.0389474	0.0461424	0.844025	0.398655	0.999998
TRPC4AP	6988.93	-0.0423353	0.0464188	-0.911978	0.36178	0.999998
BBOX1-AS1	107.186	0.0205401	0.0324351	0.631062	0.528	0.999998
UBE3C	9065.05	-0.0271521	0.0462639	-0.586858	0.557299	0.999998
PWWP3A	2767.98	0.0107914	0.0442816	0.243916	0.807296	0.999998
MIR8087	0.724262	-0.000879379	0.00355813	-0.207121	0.835915	0.999998
HAAO	64.7134	-0.0120086	0.0325494	-0.365593	0.714669	0.999998
FBXO8	836.252	0.00650608	0.0464073	0.140431	0.888319	0.999998
FZD4	629.532	-0.00218457	0.0392968	-0.0556673	0.955607	0.999998
RHOJ	8.77474	0.00922816	0.0092341	1.02208	0.306741	0.999998
RAB7B	3.45129	-0.00905944	0.00827245	-1.06058	0.288882	0.999998
LINC02546	0.458543	-0.00145427	0.00251378	-0.70664	0.47979	0.999998
PLA2R1	9.05695	-0.0108794	0.0124221	-0.937395	0.348556	0.999998
CYP39A1	212.219	0.0695272	0.043252	1.61055	0.107277	0.999998
TBX3	2340.6	-0.0268979	0.0464267	-0.578916	0.562646	0.999998
DCDC1	28.8538	0.00701458	0.0223062	0.314637	0.753037	0.999998
ZNF385B	346.55	0.000695743	0.0380563	0.0182125	0.985469	0.999998
EIF5A	65780.6	-0.0103945	0.0341393	-0.304491	0.760754	0.999998
SPSB3	2489.48	-0.00967059	0.0394926	-0.245223	0.806283	0.999998
ACSF3	1291.72	-0.00841051	0.0423003	-0.198474	0.842675	0.999998
PAX6-AS1	44.8915	0.0169153	0.0234405	0.726687	0.467417	0.999998
PAUPAR	57.4841	0.0316232	0.0298049	1.06344	0.287585	0.999998
LOC100506675	6.24822	-0.00543804	0.00877057	-0.603604	0.546107	0.999998
SNORA88	0.478367	0.000397466	0.00314892	0.10538	0.916074	0.999998
LTF	0.779927	-2.91e-05	0.00441799	-0.00576495	0.9954	0.999998
SOCS6	1365.75	-0.0137838	0.0446401	-0.309204	0.757167	0.999998
ATP6V1F	6123.83	-0.000468538	0.0337268	-0.0138869	0.98892	0.999998
RUFY1	2612.28	-0.037199	0.0463741	-0.801994	0.422556	0.999998
MTRES1	881.805	0.0485489	0.0459515	1.05808	0.29002	0.999998
ARL16	2898.75	0.0241808	0.0390117	0.619481	0.535599	0.999998
DAO	2.14017	0.00145421	0.00577156	0.228997	0.818872	0.999998
CCDC40	283.156	0.0455736	0.0387553	1.18163	0.237352	0.999998
LINC00294	803.083	-0.0312882	0.0399391	-0.784708	0.432625	0.999998
RBFOX1	4.32498	0.00822815	0.00812866	1.00966	0.312657	0.999998
CSTF3-DT	9.52525	0.00702267	0.0117468	0.581645	0.560806	0.999998
PPP2R1B	3369.47	0.027504	0.0462564	0.594311	0.552304	0.999998
SLC39A5	22.8235	-0.00881113	0.0183491	-0.487742	0.625733	0.999998
NFATC2	147.305	0.000207987	0.0296423	0.00709672	0.994338	0.999998
CCDC74B	241.46	0.0159201	0.0379487	0.419487	0.67486	0.999998
NRAP	7.21867	0.000580867	0.0103103	0.053363	0.957443	0.999998
FBXO3-DT	0.606776	-0.00335677	0.00361236	-1.12321	0.261347	0.999998
RAD51B	332.439	-0.0237539	0.0377148	-0.625914	0.531371	0.999998
POM121L2	2.44971	0.0016154	0.0064795	0.244709	0.806682	0.999998
TOMM7	4435.25	0.00864561	0.0376254	0.229833	0.818222	0.999998
DAZAP1	19967	-0.0293284	0.0452717	-0.647766	0.517136	0.999998
SND1	19491.5	0.0159504	0.0437425	0.364649	0.715373	0.999998
STEAP1	618.876	0.0489039	0.0459204	1.06753	0.285733	0.999998
LGALS14	2.49977	0.00420119	0.00767114	0.562478	0.57379	0.999998
IFNK	1.37339	0.00298331	0.00451143	0.792306	0.428182	0.999998
TM9SF3	18359.6	0.0133025	0.04618	0.288088	0.773279	0.999998
AKIRIN1	10106.3	0.0279384	0.045891	0.608672	0.542742	0.999998
ARHGAP10	1654	-0.0405209	0.0463024	-0.874528	0.381831	0.999998
SEC14L3	2.56093	-0.00664479	0.00606833	-1.09874	0.271881	0.999998
PRDX5	3627.75	-0.00435258	0.0352944	-0.123318	0.901855	0.999998
DGKH	4806.66	-0.0164645	0.0338515	-0.486482	0.626625	0.999998
CD300LF	1.39918	-0.000551363	0.00421209	-0.114554	0.908799	0.999998
RD3L	0.476568	-0.00129557	0.00318496	-0.387481	0.6984	0.999998
MARK1	2621.25	-0.005738	0.0451831	-0.127006	0.898936	0.999998
EEF1E1	2723.67	-0.0218729	0.0464228	-0.471032	0.637618	0.999998
UQCR10	5145.43	0.00717244	0.0388604	0.184505	0.853617	0.999998
C12orf65	1487.05	0.0223021	0.0436563	0.510274	0.609859	0.999998
RBM24	51.0916	-0.00945426	0.0208183	-0.459207	0.646085	0.999998
IL4I1	25.976	0.000937774	0.0194433	0.0488061	0.961074	0.999998
NR4A3	150.18	-0.035263	0.0406612	-0.87049	0.384033	0.999998
CEP70	920.617	0.0239268	0.043936	0.545746	0.58524	0.999998
ERMARD	629.568	0.0236384	0.0441769	0.537757	0.590745	0.999998
PAMR1	195.448	-0.0015226	0.0381116	-0.0398105	0.968244	0.999998
FSD2	412.021	-0.0286263	0.0383371	-0.748211	0.454333	0.999998
MYLPF	17.0081	-0.00502324	0.0182976	-0.271205	0.786234	0.999998
LOC101928510	5.3224	-0.00381877	0.00890723	-0.409876	0.681897	0.999998
PABPC4L	0.106485	0.000153486	0.00246713	0.0712314	0.943214	0.999998
DIAPH1	17006.2	-0.0119765	0.0463551	-0.25834	0.796144	0.999998
PRR5L	131.986	0.00588735	0.0356053	0.165503	0.868548	0.999998
GJB6	0.535103	0.00238362	0.00375209	0.582931	0.55994	0.999998
TRIM5	524.88	0.0259535	0.0441332	0.58869	0.556069	0.999998
LINC00520	6.30941	0.00631347	0.0102206	0.588996	0.555864	0.999998
HOTAIRM1	1401.55	-0.0253596	0.0458876	-0.552802	0.580399	0.999998
LINC01493	0.933569	0.00531751	0.00516136	0.987394	0.32345	0.999998
WDPCP	294.252	-0.0174441	0.0426622	-0.407809	0.683414	0.999998
GCA	1038.55	0.0221643	0.046011	0.482803	0.629236	0.999998
HNRNPKP3	1.34303	-0.00283746	0.00524264	-0.507749	0.611629	0.999998
BOLL	1.01903	0.00301432	0.00520845	0.548724	0.583195	0.999998
MYH15	42.556	-0.0282134	0.0207668	-1.37212	0.170027	0.999998
MEIOC	227.292	0.0251772	0.0367851	0.689428	0.490554	0.999998
SEC14L1P1	41.34	0.0284422	0.0211964	1.36954	0.170829	0.999998
ALKBH3-AS1	23.8396	0.0390154	0.0230233	1.69124	0.0907909	0.999998
TMCO5A	1.81178	-0.00256748	0.00628025	-0.399334	0.689647	0.999998
ACCSL	2.37279	0.00419186	0.00468333	0.942207	0.346087	0.999998
RAI2	2050.33	-0.00612814	0.0407939	-0.14992	0.880828	0.999998
NPDC1	5504.37	-0.00533287	0.0385457	-0.13845	0.889885	0.999998
PLEKHG5	454.546	0.0123546	0.0429846	0.288789	0.772743	0.999998
PHF14	3813.6	0.0189537	0.0463761	0.408917	0.6826	0.999998
MYCBP2	6210.77	-0.00911293	0.0384983	-0.236744	0.812856	0.999998
ATF7	1381.22	0.000432999	0.0445596	0.00971389	0.99225	0.999998
SPAST	2000.69	0.00635314	0.0460177	0.138121	0.890145	0.999998
NELFE	3124.84	0.00696179	0.0383616	0.181393	0.856059	0.999998
NKD2	196.639	0.0155242	0.0364698	0.425304	0.670615	0.999998
ARL5A	4594.81	-0.0173625	0.046442	-0.373739	0.708598	0.999998
LINC02687	2.84551	0.00149986	0.00504116	0.293363	0.769245	0.999998
ZNF625	178.878	-0.0348641	0.0399543	-0.876615	0.380696	0.999998
LIAS	537.483	0.0468803	0.0451189	1.0351	0.300621	0.999998
CSNK1G1	1930.93	-0.0149757	0.0417444	-0.358923	0.719653	0.999998
MTX1	1389.4	-0.000375598	0.0346176	-0.0108391	0.991352	0.999998
GZMA	0.152848	-0.000795697	0.00247963	-0.382894	0.701799	0.999998
SOX3	2.82429	0.00360043	0.00765519	0.439598	0.660228	0.999998
SOS1	2805.46	-0.00924728	0.0412312	-0.224273	0.822545	0.999998
VAT1	7194.18	-0.00400386	0.0412652	-0.0969981	0.922728	0.999998
CREB3	1841.38	-0.0125426	0.0380054	-0.329905	0.741472	0.999998
ATP8A2	131.596	0.0055521	0.0346338	0.161732	0.871517	0.999998
SLC2A1	6267.65	0.0115184	0.0426549	0.269912	0.787228	0.999998
PSEN1	2711.93	0.0181662	0.045817	0.396121	0.692016	0.999998
L3HYPDH	768.05	0.0411173	0.0439544	0.939298	0.347578	0.999998
SOAT1	4089.13	0.0112813	0.0462422	0.243925	0.807289	0.999998
ARFGEF2	4413.83	0.00256175	0.0411771	0.0622203	0.950387	0.999998
MCUB	2858.57	0.020463	0.044781	0.456697	0.647889	0.999998
DSTN	10939.1	-0.000646296	0.0456408	-0.0141612	0.988701	0.999998
TRNT1	3576.7	-0.00773668	0.0426374	-0.181589	0.855905	0.999998
LOC101928894	6.16348	-0.0162123	0.00991076	-1.63928	0.101156	0.999998
CD9	2635.29	0.0258535	0.0463347	0.557824	0.576965	0.999998
CEP170	1198.82	0.00399699	0.0425976	0.0937982	0.925269	0.999998
AKR1A1	5798.94	-0.00451559	0.0402171	-0.112297	0.910588	0.999998
SPSB1	507.071	-0.0150656	0.0394365	-0.380472	0.703595	0.999998
DCTN1	11321	0.0156295	0.0460499	0.339365	0.734335	0.999998
PRR14	2996.37	-0.0441922	0.0460233	-0.960704	0.336701	0.999998
TCTN2	1238.97	0.0466317	0.0464467	1.00406	0.315351	0.999998
ZCCHC9	3077.21	0.0165263	0.0463762	0.356682	0.72133	0.999998
LEPROTL1	3992.58	0.0141569	0.0457747	0.309138	0.757216	0.999998
LARS2	3544.93	0.0280076	0.0464418	0.602666	0.546731	0.999998
MIR4688	2.52827	-0.00214372	0.00259997	-1.1442	0.252539	0.999998
ZNF418	37.0688	-0.0204566	0.0221947	-0.908519	0.363604	0.999998
ECPAS	11255.8	0.0343971	0.0453511	0.758528	0.448135	0.999998
P4HA2	1373.58	0.0586193	0.0456932	1.28425	0.199056	0.999998
SH3TC1	3.6623	0.00241487	0.00949805	0.242084	0.808715	0.999998
CDT1	7257.54	-0.00286428	0.0434226	-0.0659537	0.947415	0.999998
TSPAN14	1662.12	0.00710518	0.0459946	0.154234	0.877426	0.999998
SIL1	1627.36	0.0305973	0.0394418	0.775772	0.437884	0.999998
DUSP15	58.1277	-0.0101863	0.022991	-0.439786	0.660092	0.999998
MFAP2	456.331	0.00281131	0.0360267	0.0776073	0.93814	0.999998
TBCK	774.791	0.0127663	0.0393928	0.325148	0.745069	0.999998
MPND	1251.52	-0.00668625	0.0378389	-0.1765	0.859902	0.999998
BUD13	1131.5	-0.0118723	0.0461922	-0.257048	0.797142	0.999998
DAAM2	870.985	-0.00283024	0.0451637	-0.0627189	0.94999	0.999998
DCLRE1B	2182.91	-0.025872	0.0464246	-0.556941	0.577568	0.999998
ETV1	1091.87	-0.0191843	0.0437786	-0.438015	0.661375	0.999998
WFDC10B	1.08466	-0.00622384	0.00475976	-1.47614	0.139906	0.999998
LOC389895	79.4965	-0.000715346	0.0291384	-0.0247839	0.980227	0.999998
SLC4A11	334.566	0.03656	0.0442212	0.826316	0.408625	0.999998
ZNF205	1355.18	-0.0208567	0.0391511	-0.531952	0.594759	0.999998
PABPC4	22830	-0.00661845	0.0463437	-0.1428	0.886448	0.999998
BORCS8-MEF2B	18.7184	0.0059255	0.018679	0.320256	0.748774	0.999998
NR2C2AP	1233.3	0.0415224	0.0423124	0.981631	0.326281	0.999998
CLCC1	2272.11	0.0714085	0.0463345	1.541	0.123318	0.999998
EPOR	311.117	-0.0177406	0.0428066	-0.414733	0.678337	0.999998
EPHX1	4178.97	0.0277457	0.038681	0.717345	0.473161	0.999998
CSNK1G3	4517.6	-0.02336	0.0447641	-0.521783	0.601821	0.999998
TEX13A	1.43339	0.00228799	0.00341315	0.666731	0.504944	0.999998
ZNRF3	1632.71	0.0269329	0.0464425	0.579312	0.562379	0.999998
B3GLCT	1666.23	-0.0302163	0.0450686	-0.67061	0.502469	0.999998
ESPNL	13.6414	-0.00249532	0.0160571	-0.160346	0.872608	0.999998
VAPA	7511.25	-0.0242763	0.0448311	-0.541431	0.58821	0.999998
RNASE4	95.7569	0.0247941	0.0362691	0.682932	0.49465	0.999998
OTOF	11.4667	-0.000256987	0.0123206	-0.0215125	0.982837	0.999998
GADD45A	2242.55	-0.0318493	0.0419351	-0.760939	0.446694	0.999998
CRABP2	627.96	-0.00233977	0.0336047	-0.0699465	0.944236	0.999998
CTDNEP1	6712.07	-0.0157209	0.0464398	-0.338387	0.735071	0.999998
PHYHIPL	49.5369	0.000288547	0.022141	0.0131347	0.98952	0.999998
STK3	1419.81	0.0294088	0.0463367	0.635005	0.525425	0.999998
SNX13	2101.38	-0.00347123	0.0413666	-0.0839242	0.933117	0.999998
GRK4	145.458	-0.00504033	0.0370282	-0.136424	0.891486	0.999998
SNORD67	7.85731	0.00474758	0.0118942	0.403764	0.686387	0.999998
LRP4-AS1	17.1624	0.0174095	0.0161072	1.09166	0.274983	0.999998
NCOA7	2405.49	0.00110472	0.0439965	0.0251213	0.979958	0.999998
C11orf49	1381.93	0.0171913	0.0417963	0.411172	0.680946	0.999998
TANC1	3142.38	-0.00366603	0.0406911	-0.0901583	0.928161	0.999998
EPHB1	280.967	0.0272481	0.0406321	0.666369	0.505175	0.999998
SGSM3	4844.31	-0.0165493	0.0440413	-0.375968	0.706941	0.999998
PYGO1	1380.31	-0.0157413	0.0410286	-0.384067	0.700929	0.999998
SYCP1	3.38488	-0.00219183	0.00696993	-0.32798	0.742927	0.999998
MIR6745	0.162621	0.00107817	0.00248152	0.478685	0.632163	0.999998
ZNF786	785.105	-0.0152748	0.0464226	-0.329448	0.741817	0.999998
POC5	1203.02	0.0314443	0.0464048	0.677417	0.498142	0.999998
MEIS2	2155.86	-0.0247454	0.0462553	-0.535111	0.592573	0.999998
GSTO2	155.555	-0.0279341	0.0325891	-0.861353	0.389043	0.999998
ADAMTS18	21.6315	-0.000299745	0.0183455	-0.0161416	0.987121	0.999998
WWP2	2145.49	0.0275428	0.0463993	0.593156	0.553077	0.999998
OR7G3	1.12279	-0.00222349	0.00483068	-0.414293	0.67866	0.999998
OR2W3	15.3975	0.0215916	0.0172724	1.25421	0.209765	0.999998
ADIPOQ	0.641037	-0.0010004	0.00289521	-0.308429	0.757756	0.999998
KLF11	640.34	-0.0531532	0.0459729	-1.15456	0.24827	0.999998
RP9	636.14	-0.00847844	0.0407836	-0.208183	0.835086	0.999998
NECTIN1	1300.67	0.000620484	0.0463575	0.0133854	0.98932	0.999998
SNCA	1844.05	-0.0111241	0.0458582	-0.242769	0.808185	0.999998
TIMM8A	2392.66	0.0320586	0.0464403	0.689677	0.490397	0.999998
IL6R	280.287	-0.0343771	0.0360818	-0.953432	0.340371	0.999998
CTDSP1	2673.14	-0.00760924	0.0431588	-0.176146	0.86018	0.999998
PPP1R10	2617.3	-0.0242287	0.0463823	-0.521948	0.601707	0.999998
TPH2	0.103098	0.000851065	0.00246617	0.37728	0.705965	0.999998
RCOR2	175.837	-0.00765116	0.0370043	-0.207533	0.835593	0.999998
HOXC12	1.18529	-0.000272787	0.00575622	-0.0446269	0.964405	0.999998
FRMD7	4.86029	-0.00832266	0.00597972	-1.64639	0.0996828	0.999998
ZFP37	289.502	-0.0318926	0.0408835	-0.777743	0.43672	0.999998
TSPAN16	8.42473	-0.00840104	0.0114046	-0.724629	0.46868	0.999998
AGXT2	6.11843	0.000177442	0.00889412	0.0192934	0.984607	0.999998
NRGN	1762.77	-0.000175353	0.0423473	-0.00413815	0.996698	0.999998
NNMT	1.72849	-0.00369713	0.00639153	-0.602094	0.547112	0.999998
NKX3-1	531.735	-0.00618099	0.0445271	-0.138465	0.889873	0.999998
SIT1	3.26075	0.00438435	0.00927783	0.456481	0.648044	0.999998
WAKMAR2	11.5286	0.00101659	0.01515	0.0649467	0.948216	0.999998
SLC39A13	1154.11	0.0140702	0.043881	0.321142	0.748102	0.999998
ERAP2	1681.08	0.0666823	0.044243	1.50796	0.131566	0.999998
MRGPRX4	0	NA	NA	NA	NA	NA
MRGPRX3	0.496232	0.000671971	0.00315381	0.236965	0.812684	0.999998
SLC25A27	975.573	-0.00093384	0.0314954	-0.0297225	0.976288	0.999998
SLC4A1AP	3304.96	0.00495331	0.0464485	0.106729	0.915004	0.999998
ELL3	852.362	-0.022937	0.0415669	-0.55059	0.581915	0.999998
SIK3	1776.63	-0.01836	0.0438065	-0.418659	0.675465	0.999998
KBTBD4	573.294	-0.00635653	0.0435205	-0.145456	0.884351	0.999998
FAM180B	4.33203	-0.00390368	0.00872535	-0.462972	0.643384	0.999998
NCEH1	434.247	-0.0802117	0.0447908	-1.7899	0.0734704	0.999998
SPDYA	42.5838	-0.0237121	0.0191941	-1.25553	0.209286	0.999998
TC2N	416.936	-0.00503215	0.0432797	-0.116299	0.907415	0.999998
MAPK9	5923.57	-0.00310614	0.0446938	-0.0695165	0.944579	0.999998
PPARGC1A	267.583	-0.0150453	0.0357317	-0.42291	0.672361	0.999998
CEBPB	1026.8	-0.0167484	0.0401238	-0.417633	0.676216	0.999998
ZNF568	1502.31	-0.0115365	0.0452591	-0.254968	0.798748	0.999998
ZNF540	351.781	0.00707577	0.0423217	0.168171	0.866449	0.999998
RINL	375.479	0.059495	0.0428275	1.39464	0.163124	0.999998
VDR	746.348	0.045072	0.0435262	1.03205	0.302048	0.999998
COPS7A	5952.87	-0.00720653	0.0421451	-0.170907	0.864297	0.999998
LOC440040	1.29707	-0.00441864	0.004822	-0.871247	0.383619	0.999998
LOC646813	0.656877	-0.00136909	0.00344606	-0.534297	0.593136	0.999998
TRIM51HP	0.106485	0.000153486	0.00246713	0.0712314	0.943214	0.999998
INPP5D	225.194	0.0930155	0.0384096	2.43118	0.0150498	0.999998
TRIM10	0.59873	0.000911328	0.0038574	0.222925	0.823594	0.999998
OR7E5P	2.29264	0.00122377	0.0046841	0.242411	0.808462	0.999998
DCST1-AS1	152.357	0.0105515	0.0396847	0.266498	0.789856	0.999998
ISM2	56.7576	-0.00429768	0.0252554	-0.166233	0.867974	0.999998
AASDHPPT	8183.04	0.0050462	0.0454668	0.111017	0.911603	0.999998
HYKK	493.752	0.0348738	0.0446682	0.783869	0.433117	0.999998
SEH1L	6359.44	-0.0178919	0.0454256	-0.39395	0.693618	0.999998
THAP5	3278.47	-0.00707847	0.0462759	-0.153077	0.878338	0.999998
CCDC17	27.4282	-0.00854129	0.0201845	-0.420327	0.674246	0.999998
FAM209A	4.63586	0.00699176	0.0107628	0.629202	0.529217	0.999998
ZNF354B	674.696	-0.0226431	0.0408508	-0.555591	0.578491	0.999998
TECTB	0.288998	-0.000871954	0.00279052	-0.317451	0.750902	0.999998
ATG3	2789.23	-0.00870738	0.043848	-0.198394	0.842737	0.999998
DCAF17	1288.97	-0.00491052	0.0422929	-0.116285	0.907427	0.999998
APOL5	0.677223	-0.00422773	0.00427119	-1.03636	0.300035	0.999998
CCDC151	103.847	0.000745392	0.0284357	0.0267677	0.978645	0.999998
ADAM33	5.02465	-0.00726818	0.00854373	-0.819589	0.41245	0.999998
PBK	5175.76	-0.0330057	0.0456868	-0.722472	0.470004	0.999998
TMCO6	1118.25	0.0348433	0.0433802	0.805825	0.420343	0.999998
TMEM176A	5.5396	-0.0097689	0.00805331	-1.43701	0.150715	0.999998
HDAC8	1831.06	0.0066995	0.0464388	0.144241	0.88531	0.999998
CABLES2	1175.74	-0.0187045	0.0464303	-0.402398	0.687391	0.999998
DCUN1D5	5409.4	-0.0195049	0.045167	-0.431686	0.665969	0.999998
TMX2	5532.92	0.0450713	0.0445725	1.01112	0.311957	0.999998
TMX2-CTNND1	17.2939	-0.00882093	0.0110652	-0.821781	0.411202	0.999998
COG1	1793.55	0.0242874	0.0464104	0.523107	0.6009	0.999998
DDX6	7059.24	-0.0294779	0.0456743	-0.64539	0.518674	0.999998
SHROOM4	13.2641	-0.000991197	0.0115108	-0.0821198	0.934551	0.999998
BDKRB1	5.70689	0.00117539	0.00968445	0.123201	0.901948	0.999998
ZNF490	506.26	-0.0542355	0.0403856	-1.34376	0.179025	0.999998
MDC1	2473.88	-0.0269024	0.0450718	-0.597178	0.550389	0.999998
HBZ	2.62849	0.00345607	0.0077014	0.452948	0.650586	0.999998
HBQ1	210.193	0.0197897	0.0292097	0.677282	0.498227	0.999998
LRRC47	7887.14	-0.0154266	0.0444427	-0.347048	0.728556	0.999998
ORC1	2993.15	-0.00222071	0.046344	-0.0478911	0.961803	0.999998
KIAA1143	2748.21	0.0199578	0.0464167	0.429869	0.667291	0.999998
NCF4	3.23109	0.00871993	0.00724387	1.16372	0.244537	0.999998
DDX5	33620.6	0.00143886	0.0459544	0.0313106	0.975022	0.999998
GAL3ST1	15.96	0.0210949	0.018425	1.12171	0.261984	0.999998
CLTC	36889	-0.00218244	0.0459516	-0.0474954	0.962118	0.999998
RPA4	13.81	0.0241168	0.0172105	1.44209	0.149276	0.999998
NOS2	175.774	-0.0526831	0.0346972	-1.52912	0.126236	0.999998
UCHL1	35547.9	0.00946218	0.0447318	0.211525	0.832478	0.999998
ATP11B	4259.56	0.00935704	0.0415958	0.225	0.82198	0.999998
AGO1	5610.57	-0.0178238	0.043674	-0.408138	0.683172	0.999998
MLX	4671.99	-0.0157623	0.0426255	-0.369576	0.711699	0.999998
KMT2C	4929.22	-0.0107872	0.0354298	-0.304581	0.760685	0.999998
SLC9B1	7.16946	0.00228612	0.0105132	0.224101	0.822679	0.999998
COL23A1	40.4607	0.0367861	0.024565	1.53244	0.125414	0.999998
PPP1R1C	17.3964	0.00938252	0.0194922	0.478587	0.632232	0.999998
USP9Y	2.44551	0.00189504	0.00691463	0.278378	0.780722	0.999998
ATP5PD	8042.66	0.0112745	0.0380488	0.296322	0.766984	0.999998
TRIM38	1209.77	-0.0112341	0.0440852	-0.255135	0.798619	0.999998
ZFP91-CNTF	2.82731	-0.00332778	0.00699391	-0.445544	0.655927	0.999998
GLYATL1	101.271	-0.0377652	0.0364375	-1.02847	0.303731	0.999998
LOC283194	7.81385	0.0167589	0.0136684	1.24578	0.212844	0.999998
EFCAB13	163.783	-0.0373874	0.0288463	-1.29867	0.194055	0.999998
FAM111A-DT	110.567	0.00569523	0.0351665	0.163844	0.869854	0.999998
ATCAY	9.66207	0.00218122	0.0101676	0.208053	0.835188	0.999998
MICA	286.942	-0.00194977	0.0394788	-0.0492207	0.960743	0.999998
PPARA	1022.56	0.0215249	0.0424715	0.507097	0.612087	0.999998
DTX4	212.767	0.00747203	0.0388207	0.194081	0.846113	0.999998
COL6A3	7.47685	0.00524471	0.0128187	0.418949	0.675253	0.999998
OR10V2P	0.44264	0.00249285	0.00321816	0.927505	0.353664	0.999998
BOC	466.023	-0.00246114	0.043927	-0.0561247	0.955242	0.999998
PGPEP1	942.164	-0.0149786	0.0454793	-0.329412	0.741844	0.999998
LDB3	46.2168	0.000662439	0.0232525	0.0290171	0.976851	0.999998
SAV1	2387.25	-0.037585	0.0464416	-0.808573	0.418761	0.999998
SLC5A7	0.873896	0.0016154	0.00421816	0.335561	0.737202	0.999998
OOSP1	3.27447	-0.00236977	0.00872422	-0.274943	0.78336	0.999998
VAMP1	646.566	0.00803292	0.0436269	0.184302	0.853777	0.999998
ATP10A	2.41461	-0.00504318	0.00678712	-0.714746	0.474766	0.999998
AIMP1	4693.73	-0.00558712	0.0450381	-0.124029	0.901292	0.999998
FCRL2	1.218	0.002159	0.00457714	0.410345	0.681553	0.999998
HMGA1	34085.6	-0.0166692	0.0363545	-0.458561	0.646549	0.999998
PLPP2	7.37742	-0.00881864	0.0123991	-0.709082	0.478273	0.999998
ADAMTS8	443.718	0.0126103	0.0440741	0.285708	0.775102	0.999998
CNOT9	4929.62	-0.00699253	0.0443925	-0.157478	0.874868	0.999998
DCTN4	10340.1	0.00399533	0.0458748	0.0870901	0.9306	0.999998
PPP2R1A	16854.6	9.27636e-05	0.039546	0.00234539	0.998129	0.999998
DOCK11	2461.49	0.0235849	0.0418156	0.564481	0.572427	0.999998
TNFRSF10B	9989.28	0.0273579	0.0462792	0.591257	0.554348	0.999998
ZNF92	1759.83	0.0423705	0.0461137	0.91983	0.357661	0.999998
ETNK2	1202.02	-0.00170744	0.0367283	-0.0464391	0.96296	0.999998
MMADHC-DT	16.671	-0.0190967	0.0161752	-1.20349	0.228786	0.999998
BRIX1	9295.89	0.0163931	0.0463294	0.353842	0.723457	0.999998
APOE	337.293	0.00277974	0.0336768	0.082284	0.934421	0.999998
SMOC1	2534.92	-0.0535257	0.0461456	-1.15953	0.246239	0.999998
PRKRIP1	236.476	0.00429772	0.0404661	0.105786	0.915753	0.999998
SPAG16	1125.96	0.023561	0.0424284	0.556734	0.577709	0.999998
FAM110A	332.837	-0.0239892	0.0386184	-0.618706	0.53611	0.999998
RASAL1	93.507	0.0258705	0.0334081	0.774889	0.438405	0.999998
ABHD10	2813.21	0.0168492	0.045789	0.368223	0.712707	0.999998
TCP11L1	856.713	0.0166311	0.0437737	0.381403	0.702904	0.999998
GDAP2	1315.68	-0.0182856	0.0447528	-0.408491	0.682913	0.999998
ARSF	1.97028	0.00559722	0.00710472	0.84404	0.398647	0.999998
FBXL8	190.759	0.0072761	0.0335	0.219788	0.826036	0.999998
NIPSNAP3B	71.8594	0.0172887	0.0251223	0.691271	0.489395	0.999998
RHOB	2890.79	0.00151538	0.0436061	0.0347391	0.972288	0.999998
AP3D1	20405.4	-0.00553555	0.0458095	-0.120829	0.903826	0.999998
NCOA6	4970.26	-0.0154948	0.0427793	-0.362044	0.717319	0.999998
CYB561A3	1425.86	0.00102593	0.0422623	0.0242518	0.980652	0.999998
ARHGEF3	826.8	-0.0147633	0.044506	-0.331763	0.740068	0.999998
THBS1	70.1042	-0.0126754	0.029481	-0.431857	0.665846	0.999998
STX5	1940.93	0.00823533	0.039064	0.21053	0.833254	0.999998
MEF2A	3502.77	0.00276952	0.0456472	0.0606938	0.951603	0.999998
GPBP1	5880.27	-0.0129963	0.0464181	-0.280049	0.77944	0.999998
RIN1	26.9516	-0.00538117	0.0172219	-0.314712	0.752981	0.999998
LOC101927495	1.48477	-0.00409068	0.00499386	-0.761099	0.446598	0.999998
RPLP0P2	102.283	-0.0230569	0.031061	-0.740123	0.459225	0.999998
SAP25	101.164	-0.0129759	0.0270453	-0.487312	0.626037	0.999998
ADH5	6547.05	0.0175611	0.0463224	0.379041	0.704657	0.999998
AREG	31.0532	0.0166177	0.0200797	0.859978	0.389801	0.999998
MRFAP1L1	4333.81	0.00730246	0.0464454	0.157234	0.87506	0.999998
MIR611	2.36437	0.000985129	0.0063896	0.157513	0.87484	0.999998
LPP	3366.23	-0.0145533	0.0344165	-0.423147	0.672188	0.999998
GCLC	3905.78	-0.0492192	0.0464444	-1.05976	0.289253	0.999998
CADM2	4.15662	-0.00146725	0.00761603	-0.180107	0.857069	0.999998
MIR6746	0.496832	0.001309	0.00323335	0.521442	0.602059	0.999998
CHN2	358.192	-0.0203312	0.041527	-0.487308	0.62604	0.999998
MRPL48	1836.54	-0.0254313	0.0420069	-0.605351	0.544946	0.999998
RBM47	791.676	-0.0111804	0.0459153	-0.243632	0.807516	0.999998
CD63	9109.35	0.0227909	0.0367573	0.620131	0.535171	0.999998
TMEM158	549.956	-0.0287425	0.0426138	-0.677634	0.498004	0.999998
CNRIP1	707.479	-0.04877	0.0449874	-1.08299	0.278811	0.999998
ANAPC11	4685.06	0.00683862	0.0354755	0.192745	0.847159	0.999998
ALG5	2646.33	0.0448108	0.0430828	1.041	0.297878	0.999998
MIR3654	52.379	0.0319168	0.0261516	1.2316	0.218099	0.999998
MIR6747	0.111072	0.000881921	0.00246839	0.391781	0.69522	0.999998
PPA1	22630.1	0.00856005	0.0448055	0.191053	0.848484	0.999998
POLR2L	5857.24	-0.00152058	0.0344903	-0.0440899	0.964833	0.999998
EEF1B2	24547.4	0.0110249	0.0402927	0.273609	0.784385	0.999998
DLG3	2840.96	0.0049053	0.0463306	0.105957	0.915616	0.999998
CYLC1	0.106485	0.000153486	0.00246713	0.0712314	0.943214	0.999998
CRY2	529.118	0.0815307	0.0459961	1.77303	0.0762231	0.999998
PRLR	1.28181	0.00478636	0.0055809	0.793418	0.427534	0.999998
GPN1	2621.17	-0.0164532	0.0454604	-0.361672	0.717597	0.999998
STAU2	2653.41	0.0121037	0.0451011	0.268664	0.788188	0.999998
HMOX2	1176.91	-0.00954608	0.0356473	-0.267243	0.789282	0.999998
HMOX1	315.663	0.0251962	0.0344942	0.725956	0.467866	0.999998
NCKAP1L	158.685	0.0469612	0.0408368	1.15015	0.250084	0.999998
LSM14A	5366.37	-0.0113008	0.046137	-0.244856	0.806568	0.999998
EYA3	3899.46	-0.0175429	0.0454605	-0.385958	0.699527	0.999998
FAM186A	6.47446	-0.0185256	0.0113536	-1.61986	0.105263	0.999998
GIPC3	2.85013	-0.00321901	0.00705258	-0.432886	0.665097	0.999998
PBX4	65.3001	-0.0114349	0.0285228	-0.401985	0.687695	0.999998
C11orf98	196.659	-0.0195368	0.0332979	-0.589184	0.555738	0.999998
LNP1	474.055	0.0214469	0.042272	0.508616	0.611022	0.999998
SNORA57	13.5969	-0.0205441	0.0140846	-1.52369	0.127587	0.999998
HNRNPUL2-BSCL2	22.4662	-0.0260273	0.0176392	-1.46828	0.142029	0.999998
TTC9C	1026.26	0.00437592	0.042273	0.103272	0.917747	0.999998
GLB1L2	3396.42	0.0123706	0.0414256	0.298468	0.765346	0.999998
TCF7L2	2515.78	-0.0336843	0.0436837	-0.771037	0.440685	0.999998
TMEM179B	1573.44	0.0121204	0.0420457	0.287992	0.773353	0.999998
MIR6748	6.67521	-0.0161791	0.011665	-1.37028	0.170598	0.999998
MIR6514	2.77278	0.00202485	0.00765442	0.270351	0.78689	0.999998
SOHLH1	0.460941	-4.54e-05	0.00264705	-0.0142256	0.98865	0.999998
SRRT	17823.3	-0.0225898	0.0452455	-0.499231	0.617617	0.999998
LOC105369332	34.1112	0.0176925	0.0221042	0.816266	0.414348	0.999998
SIGMAR1	10144.3	-0.00020717	0.0377761	-0.00548256	0.995626	0.999998
MAGED2	2723.52	0.00653622	0.0436562	0.149787	0.880933	0.999998
OSGIN1	50.0169	-0.00742699	0.0265932	-0.281669	0.778198	0.999998
SLC9A8	1236.8	-0.0257826	0.0450911	-0.572539	0.566957	0.999998
NEK6	2113.81	0.0235615	0.0462575	0.50946	0.61043	0.999998
SNORD22	125.062	0.00750584	0.0251025	0.301453	0.763069	0.999998
SNORD31	80.8572	0.020611	0.0285817	0.735569	0.461993	0.999998
SNORD30	31.4243	-0.0103753	0.0221081	-0.470683	0.637867	0.999998
SNORD29	48.9458	0.000245042	0.024099	0.0101912	0.991869	0.999998
SNORD28	87.5378	0.0284271	0.0307172	0.935601	0.349479	0.999998
SNORD27	22.853	-0.000593847	0.0173272	-0.0337445	0.973081	0.999998
SNORD26	26.0276	0.0358875	0.0197723	1.91034	0.0560893	0.999998
ARSH	1.13868	0.00249919	0.0052728	0.43285	0.665124	0.999998
SPTB	1060.74	0.00541262	0.0462905	0.116795	0.907022	0.999998
REPS1	4545.99	0.0240574	0.0447163	0.538026	0.590559	0.999998
MS4A8	0.874045	0.00458733	0.00494008	0.885844	0.375702	0.999998
ATP1A3	2215.93	0.0361961	0.0439123	0.823866	0.410016	0.999998
R3HDML	5.73085	-0.00474722	0.00797775	-0.56786	0.57013	0.999998
HNF1B	2.12284	0.00170218	0.0070618	0.243375	0.807715	0.999998
MKX	13.1739	0.00409015	0.0136861	0.315014	0.752751	0.999998
RTBDN	34.3547	-0.0128053	0.0240919	-0.537549	0.590888	0.999998
RBM4B	1114.69	-0.0245993	0.046028	-0.533901	0.59341	0.999998
RBP5	52.6623	-0.000327175	0.0240373	-0.0139014	0.988909	0.999998
TTLL9	19.2702	-0.0107316	0.0170301	-0.617011	0.537227	0.999998
JAG2	3202.09	-0.0143698	0.0413278	-0.348215	0.727678	0.999998
TOP1MT	1919.64	0.0215716	0.0427582	0.504243	0.61409	0.999998
RSRC2	8021.24	-0.0410427	0.045557	-0.901082	0.367545	0.999998
ENY2	4375.05	-0.00921917	0.0454829	-0.202608	0.839441	0.999998
ICE2	3965.41	-0.00173647	0.0460686	-0.037696	0.96993	0.999998
SARM1	2206.46	-0.0487151	0.0463264	-1.05128	0.293131	0.999998
LACTB	888.003	-0.0122018	0.0463384	-0.263183	0.79241	0.999998
CTDP1	1259.83	0.0333444	0.0442658	0.753008	0.451445	0.999998
RNF40	21773.5	-0.0179001	0.0447853	-0.399647	0.689416	0.999998
SLC17A9	9.29686	0.0126466	0.0131551	0.993284	0.320571	0.999998
NAA40	2318.17	0.0366813	0.0464385	0.789024	0.430098	0.999998
HNRNPA3	41379.6	-0.00831753	0.0455695	-0.18253	0.855167	0.999998
CPZ	217.15	0.00757992	0.0379203	0.199445	0.841915	0.999998
GCNT4	38.3778	-0.0108084	0.0240869	-0.44171	0.658699	0.999998
TMEM169	57.186	0.0193589	0.0255703	0.775405	0.438101	0.999998
VAMP8	2148.29	0.00787183	0.0392278	0.200616	0.840999	0.999998
EIF3I	20689.7	-0.0009943	0.0383625	-0.025915	0.979325	0.999998
ZNF571	511.734	0.00660613	0.044499	0.14848	0.881964	0.999998
NINJ2	17.3754	-0.00550984	0.0172643	-0.316571	0.751569	0.999998
PLA2G3	65.1228	0.0221975	0.0260458	0.851366	0.394566	0.999998
CENPT	2543.75	-0.00298007	0.0443172	-0.0673064	0.946338	0.999998
LUZP1	4471.52	-0.0157306	0.0462788	-0.339759	0.734038	0.999998
MASTL	3749.99	0.00833488	0.0462716	0.180222	0.856978	0.999998
MOB2	854.26	-0.0120143	0.0379967	-0.315526	0.752362	0.999998
FLT3	29.04	0.0204646	0.0153691	1.38275	0.166743	0.999998
TPSG1	23.3212	0.00825477	0.0216762	0.37845	0.705096	0.999998
IGFL4	56.5425	-0.00749969	0.0199841	-0.37981	0.704086	0.999998
CCN5	5.14216	-0.00137929	0.0106838	-0.1292	0.897199	0.999998
FCGR2B	3.54328	0.00691627	0.0087958	0.771156	0.440615	0.999998
SMAD7	1165.6	-0.0133605	0.0452176	-0.295196	0.767844	0.999998
SHOC1	17.7961	0.00148492	0.0146217	0.0978917	0.922018	0.999998
MT1E	2.12198	0.00427256	0.00593967	0.686279	0.492537	0.999998
CATSPER3	55.9693	0.0357919	0.0304944	1.1847	0.236138	0.999998
CIAO2A	3761.13	0.00913785	0.0452605	0.201926	0.839975	0.999998
NCMAP-DT	0	NA	NA	NA	NA	NA
SARDH	10.4773	-0.00540675	0.0139056	-0.380894	0.703282	0.999998
GORASP1	1942.32	-0.0205593	0.0460786	-0.445921	0.655655	0.999998
REXO4	6183.26	-0.00767846	0.0413045	-0.185828	0.85258	0.999998
SOCS3	74.9436	0.00866134	0.0274518	0.319995	0.748972	0.999998
WDR59	2400.43	0.0249068	0.0462508	0.539035	0.589863	0.999998
ZGPAT	1345.23	-0.0497809	0.0439751	-1.13284	0.257282	0.999998
TUBAL3	0.807323	-0.00225166	0.0041562	-0.479392	0.63166	0.999998
TCOF1	23337.6	-0.0072556	0.0462209	-0.15696	0.875276	0.999998
RAD9B	144.87	-0.0562399	0.0378805	-1.48874	0.136555	0.999998
AIG1	3363.78	0.0196813	0.0459876	0.427866	0.668749	0.999998
TRIM22	63.4306	0.0974106	0.0285937	3.40936	0.000651155	0.999998
PTGR1	81.3546	0.0205984	0.0347919	0.589859	0.555285	0.999998
EPHA3	1232.8	-0.0100378	0.0406886	-0.246468	0.80532	0.999998
PKD2L1	11.751	0.0057331	0.0112112	0.487979	0.625565	0.999998
SLC12A3	14.3697	-0.0213273	0.0118939	-1.81751	0.0691386	0.999998
TMEM230	8495.13	-6.49e-06	0.0458133	-0.000141582	0.999887	0.999998
PITX2	1119.55	-0.0261682	0.0464084	-0.563868	0.572844	0.999998
GAGE1	0.510091	-0.00146484	0.00277257	-0.550463	0.582002	0.999998
GMEB2	2380.25	0.0201738	0.0458942	0.439481	0.660313	0.999998
SMIM14	370.349	0.0447942	0.0420482	1.06795	0.285544	0.999998
HSPH1	15284.5	0.00308581	0.0460885	0.0669528	0.946619	0.999998
RBM46	2.26174	0.00245297	0.00585131	0.386725	0.69896	0.999998
ZNF778	1048.78	-0.00225	0.0462014	-0.0486145	0.961227	0.999998
PCDHGB3	8.2593	0.00801841	0.012298	0.652677	0.513965	0.999998
ZNF682	169.393	0.0400202	0.0389644	1.0283	0.303808	0.999998
PCDHGB7	13.755	0.0101339	0.0120353	0.903648	0.366182	0.999998
FRMD8	1004.75	-0.0189572	0.0464315	-0.40756	0.683597	0.999998
DDX25	10.2943	0.00972997	0.0102004	0.942811	0.345777	0.999998
RPUSD4	2245.94	0.00106334	0.0450935	0.0235796	0.981188	0.999998
PI4K2B	3191.41	-0.0537908	0.0461564	-1.16654	0.243396	0.999998
ACAD9	2924.26	-0.00222205	0.0463471	-0.0479376	0.961766	0.999998
MRPS18B	2213.78	-0.00791451	0.0359998	-0.219626	0.826163	0.999998
NUP50	9752.08	-0.0214845	0.045662	-0.470496	0.638001	0.999998
HEATR5B	2375.48	0.00277359	0.043377	0.0639274	0.949028	0.999998
MIR194-2HG	3.89625	-0.0047076	0.0091702	-0.50189	0.615745	0.999998
BDH1	0.920987	0.00212201	0.00444307	0.423659	0.671814	0.999998
CHCHD1	3408.43	0.00510975	0.0421255	0.12129	0.903461	0.999998
PLP1	1.62363	-0.000295917	0.00577413	-0.048323	0.961459	0.999998
CARF	257.08	-0.012079	0.0326575	-0.371369	0.710363	0.999998
DNAJC6	2712.15	-0.00216702	0.046091	-0.0470022	0.962512	0.999998
MIR6750	0.111072	0.000881921	0.00246839	0.391781	0.69522	0.999998
MIR6749	1.53254	0.00381243	0.0035556	1.60861	0.107702	0.999998
CPEB3	423.074	-0.00544021	0.0356552	-0.15259	0.878721	0.999998
FGA	3.32393	0.0141518	0.00642758	3.28661	0.00101402	0.999998
ARL2-SNX15	14.5026	-0.0324142	0.0153578	-2.1747	0.0296523	0.999998
DCAF16	4349.35	0.00284873	0.0436528	0.0652866	0.947946	0.999998
SAC3D1	2296.63	-0.0105777	0.0361305	-0.29263	0.769805	0.999998
EBP	6717.4	-0.00470673	0.0361725	-0.130095	0.896492	0.999998
MATN4	7.60812	-3.51e-05	0.0120078	-0.00304765	0.997568	0.999998
TMEM262	7.30347	-0.0106924	0.0115533	-0.949994	0.342115	0.999998
TESPA1	10.7316	0.00544688	0.0110592	0.495381	0.620331	0.999998
CEACAM5	2.88106	-0.000231416	0.00617648	-0.0342321	0.972692	0.999998
ZC3HC1	3706.15	0.000162617	0.0444517	0.00365653	0.997083	0.999998
LOC728975	65.9228	-3e-05	0.0280333	-0.00105631	0.999157	0.999998
GEMIN6	1926.71	0.00439756	0.0445762	0.098655	0.921412	0.999998
KDM8	723.063	0.00906566	0.0414645	0.217901	0.827506	0.999998
APAF1	2796.89	-0.0132218	0.043157	-0.306508	0.759218	0.999998
ZSCAN22	443.268	-0.0175458	0.0445352	-0.393584	0.693888	0.999998
BCL6B	1.64074	0.000270604	0.00571019	0.0468157	0.96266	0.999998
ZBTB12	109.049	0.0207008	0.0332252	0.618891	0.535988	0.999998
SLC22A20P	5.94064	0.00563507	0.00961713	0.595269	0.551664	0.999998
PRKAR1B	3232.36	-0.00742787	0.0388542	-0.191042	0.848493	0.999998
PRKAR1A	14393.6	-0.0224416	0.0463921	-0.483786	0.628538	0.999998
SLC35F2	2819.14	0.037308	0.0452586	0.823337	0.410316	0.999998
DTHD1	2.06972	-0.00202979	0.00616952	-0.326366	0.744147	0.999998
LRCH3	2726.23	0.0112418	0.0460542	0.244024	0.807212	0.999998
ST8SIA4	129.108	-0.0114749	0.0327721	-0.350244	0.726155	0.999998
SLCO6A1	3.47877	0.00327956	0.00858856	0.388101	0.697941	0.999998
MPP4	8.13652	0.0113908	0.0134481	0.845444	0.397863	0.999998
SLC25A45	165.947	0.00400464	0.0386963	0.104071	0.917113	0.999998
PDCD2	8028.34	-0.0184264	0.045621	-0.40383	0.686338	0.999998
TCF20	286.974	-0.000716743	0.0422317	-0.0170172	0.986423	0.999998
MIR4651	0.417967	0.000235145	0.00307241	0.0650387	0.948143	0.999998
MIR4516	3.19791	-0.00731339	0.00832584	-0.945649	0.344328	0.999998
IGSF9	176.861	-0.0441679	0.0370967	-1.2074	0.227278	0.999998
CHRNA2	3.08092	0.00422968	0.00820381	0.506146	0.612754	0.999998
LIMS1	4316.1	0.0101333	0.0464477	0.21806	0.827382	0.999998
C18orf63	1.08354	-0.00145679	0.00499592	-0.276848	0.781897	0.999998
FOXO3	5058.06	-0.00691844	0.0458841	-0.150807	0.880128	0.999998
FOXJ1	7.26886	0.00388384	0.0123206	0.300362	0.763901	0.999998
FOXC1	17809.6	-0.0237831	0.0454343	-0.5234	0.600696	0.999998
FOXF1	153.88	0.00986333	0.0327121	0.304261	0.760929	0.999998
MIR4690	1.11321	-0.00173673	0.00452881	-0.59209	0.55379	0.999998
MIR4489	0.951928	-0.00520827	0.00454994	-1.28062	0.200328	0.999998
TIAF1	21.5378	-0.0113656	0.0179495	-0.663994	0.506694	0.999998
LIPG	173.271	-0.0291252	0.0393749	-0.741388	0.458458	0.999998
OVOL1-AS1	0.106485	0.000153486	0.00246713	0.0712314	0.943214	0.999998
LARGE2	281.963	0.0479108	0.0349939	1.38483	0.166105	0.999998
PIK3AP1	526.803	0.05894	0.0442073	1.33191	0.182891	0.999998
NCAPH2	6637.69	-0.00662144	0.040104	-0.165079	0.868882	0.999998
PTPRC	52.0481	0.0836694	0.0254154	3.36276	0.000771684	0.999998
PTPRB	192.713	-0.00681313	0.0402641	-0.170328	0.864752	0.999998
CMA1	1.68983	0.00420239	0.00422563	1.45443	0.145827	0.999998
PEX1	2006.83	0.0391184	0.0451326	0.867562	0.385634	0.999998
CACNA2D4	5.36907	-0.00768306	0.0113207	-0.69161	0.489182	0.999998
PSMA1	9470.63	0.0158949	0.04643	0.342301	0.732124	0.999998
CCDC103	185.535	-0.0106587	0.0340996	-0.308686	0.757561	0.999998
RASL10B	6987.63	-0.0236651	0.040614	-0.582549	0.560197	0.999998
PHF3	8742.73	-0.00311143	0.044904	-0.0693007	0.94475	0.999998
SUPV3L1	3917.98	0.0118624	0.0464396	0.255273	0.798512	0.999998
GIMAP4	2.94277	-0.00260143	0.00603514	-0.437409	0.661815	0.999998
SNORD13F	2.59714	-0.000593094	0.00811408	-0.0692172	0.944817	0.999998
ANKFN1	6.53856	-0.00769189	0.010477	-0.716647	0.473592	0.999998
SCN9A	548.752	0.014912	0.0306072	0.487405	0.625971	0.999998
CD300A	13.887	0.0222186	0.0144078	1.60845	0.107736	0.999998
CALB2	2.94742	-0.00713278	0.00873294	-0.822366	0.410869	0.999998
DNAJA4	50.404	-0.0294715	0.0284566	-1.04376	0.296598	0.999998
YOD1	3224.15	-0.0376534	0.0422598	-0.891363	0.372734	0.999998
TMEM196	0.242036	-0.0005479	0.00260228	-0.216095	0.828914	0.999998
LOC102724064	37.2483	-0.0129103	0.024613	-0.518417	0.604168	0.999998
LOC150051	282.754	0.0133863	0.0387058	0.345386	0.729804	0.999998
DCN	7.60743	0.00377336	0.0069921	0.533525	0.59367	0.999998
MIR5588	0.985763	0.000280114	0.00348361	0.141795	0.887242	0.999998
LOC101928069	68.9568	0.00166731	0.024776	0.0678547	0.945901	0.999998
ZNF510	718.542	0.00704769	0.0434304	0.16211	0.871219	0.999998
C17orf113	98.6547	0.00535438	0.0357702	0.150258	0.880561	0.999998
RBM34	6078.46	-0.00108409	0.0464325	-0.0233494	0.981372	0.999998
TMEM255B	39.2402	-0.00939969	0.022457	-0.423508	0.671925	0.999998
MAP3K6	714.56	0.0526015	0.0460105	1.14644	0.251615	0.999998
FGFR4	581.781	0.00454532	0.0431915	0.105289	0.916146	0.999998
WDTC1	3818.58	-0.0319035	0.0459037	-0.69486	0.487143	0.999998
RBM14-RBM4	13.035	-0.00307102	0.0133448	-0.223196	0.823383	0.999998
ROR1	1160.95	0.00294932	0.0423701	0.0696596	0.944465	0.999998
ZNF667	503.598	-0.0215816	0.0436258	-0.493977	0.621322	0.999998
VPS36	4918.17	0.0176636	0.0460607	0.383686	0.701212	0.999998
RGS7	558.093	0.064005	0.0441633	1.45209	0.146476	0.999998
ARHGAP9	30.8108	0.0308284	0.0234714	1.34002	0.18024	0.999998
TRAF6	1455.2	-0.011996	0.0461862	-0.259837	0.794989	0.999998
ATF4	33665	-0.0126388	0.0431244	-0.293086	0.769456	0.999998
ASIP	35.4393	-0.00975978	0.0198882	-0.493107	0.621937	0.999998
GNLY	2.16041	0.00349427	0.00593036	0.636859	0.524217	0.999998
C22orf15	3.44472	0.000372711	0.00964875	0.0386034	0.969207	0.999998
BDP1	2072.78	-0.0172682	0.0389023	-0.444203	0.656896	0.999998
MCOLN2	1326.24	0.0327395	0.0462349	0.707646	0.479165	0.999998
HOXC6	2250.45	0.00850706	0.0464487	0.183067	0.854746	0.999998
PIGV	688.709	-0.0137449	0.0452267	-0.303278	0.761678	0.999998
LOC100130987	96.3058	-0.0177723	0.0328888	-0.534841	0.59276	0.999998
G3BP2	6248.1	-0.0029099	0.0454451	-0.064015	0.948958	0.999998
RIMKLB	2895.45	0.00977068	0.0417601	0.234157	0.814863	0.999998
GATB	1474.09	0.020693	0.0402979	0.51279	0.608098	0.999998
CYREN	2741.08	0.0167394	0.0462537	0.362038	0.717324	0.999998
GTF2B	2274.05	0.00447125	0.0464445	0.096213	0.923351	0.999998
ZNRF2	1016.92	0.0451847	0.0463878	0.972757	0.330674	0.999998
ERGIC2	4192.66	-0.00632482	0.0464483	-0.136114	0.891731	0.999998
MMRN1	0.68347	-0.000400434	0.00375192	-0.142905	0.886365	0.999998
REPIN1	7021.1	-0.0477891	0.0459082	-1.04107	0.297843	0.999998
TMEM26	8.21143	-0.00449792	0.0128359	-0.365761	0.714543	0.999998
TMEM250	4872.92	-0.00612623	0.0413448	-0.148106	0.882259	0.999998
PTEN	4259.05	-0.000258882	0.0463238	-0.00558931	0.99554	0.999998
APOBEC1	2.56704	1.02148e-05	0.00785206	0.0012246	0.999023	0.999998
MIEF1	8782.23	0.0139571	0.0463687	0.300907	0.763485	0.999998
GFM2	4508.84	0.0135368	0.0451266	0.300025	0.764158	0.999998
PSMB3	5691.64	0.00616584	0.0359872	0.171278	0.864005	0.999998
DOC2GP	5.90692	-0.0151926	0.0104874	-1.55346	0.120313	0.999998
CUBN	45.165	-0.0205527	0.0264802	-0.78347	0.433351	0.999998
SLCO1B3	0.555362	0.00180496	0.00252114	0.824384	0.409721	0.999998
BAIAP3	179.944	-0.015147	0.0351351	-0.435693	0.663059	0.999998
FAM86C2P	173.496	-0.00139204	0.0359048	-0.0386584	0.969163	0.999998
KCNA2	63.3043	-0.0143954	0.0245668	-0.592245	0.553687	0.999998
CDK4	10443.2	-0.00801638	0.0386685	-0.207274	0.835796	0.999998
CBS	12.7249	0.00144477	0.0126613	0.122152	0.902778	0.999998
MIR7113	6.61974	-0.00111185	0.0105238	-0.103345	0.917689	0.999998
MIR4691	27.8862	-0.0170925	0.0234897	-0.72603	0.467821	0.999998
ALOX5	21.0615	-0.000762616	0.0180331	-0.0435665	0.96525	0.999998
MIR6753	1.75818	0.0050307	0.00551978	1.16891	0.242441	0.999998
IL13RA2	2.72546	-0.00522586	0.0085321	-0.592179	0.553731	0.999998
BAG5	4717.79	-0.020967	0.045368	-0.462124	0.643992	0.999998
STYK1	131.659	0.00676281	0.0374684	0.181417	0.85604	0.999998
SOX18	281.03	0.0268668	0.0370273	0.730729	0.464945	0.999998
ADCY10	30.5159	-0.00992921	0.0223487	-0.433424	0.664707	0.999998
RAPGEF6	3030.12	0.00859205	0.0420379	0.204455	0.837998	0.999998
ADRM1	11891.5	0.00631633	0.0345385	0.182852	0.854914	0.999998
TJP3	55.2122	-0.0111803	0.0259406	-0.42357	0.671879	0.999998
SSX1	3.89063	0.0123831	0.00897277	1.3662	0.171876	0.999998
ZBTB3	231.719	0.00958321	0.0412089	0.233472	0.815395	0.999998
ZDHHC2	6021.3	0.000113959	0.0463657	0.00245768	0.998039	0.999998
MMP8	1.40378	7.0656e-05	0.00570722	0.0124386	0.990076	0.999998
MMP3	2.85456	0.00222296	0.00750774	0.305952	0.759641	0.999998
MAP3K11	1740.28	-0.00847218	0.0417619	-0.202629	0.839425	0.999998
TRPM1	1.00095	0.00330257	0.00408894	0.751189	0.452539	0.999998
HNRNPL	41895	-0.0245162	0.0462994	-0.529491	0.596465	0.999998
EPO	12.6841	-0.0103582	0.0177046	-0.581139	0.561147	0.999998
SENP6	7192.66	-0.0234518	0.0460779	-0.509027	0.610733	0.999998
QDPR	1235.63	0.0136908	0.0449807	0.304354	0.760858	0.999998
EIF2AK4	4134.79	0.0527236	0.0462739	1.14011	0.25424	0.999998
SLC2A6	482.312	-0.0114082	0.0394303	-0.289302	0.77235	0.999998
FNIP1	1749.53	-0.00137051	0.038236	-0.0358781	0.97138	0.999998
ING4	1756.45	-0.00148245	0.046074	-0.0321841	0.974325	0.999998
MEIS3	399.396	-0.033879	0.0405268	-0.836415	0.402921	0.999998
GOSR2	2715.47	0.0149181	0.0464442	0.32093	0.748263	0.999998
GATAD2A	5851.44	-0.0225906	0.0442171	-0.510556	0.609662	0.999998
WNT8A	20.675	0.0311561	0.0163904	1.9034	0.0569884	0.999998
SLC1A3	3428.41	0.0213737	0.0456663	0.467633	0.640047	0.999998
TBX4	5.45493	0.00356091	0.0108061	0.328016	0.7429	0.999998
PGAP1	2856.6	0.00190022	0.0357401	0.0531836	0.957586	0.999998
KCNJ11	409.067	-0.0043302	0.0414577	-0.104977	0.916394	0.999998
GLUD1	12201.1	0.0218083	0.046447	0.469479	0.638727	0.999998
RACGAP1	8804.25	0.0149372	0.0456091	0.327599	0.743215	0.999998
BCO2	37.1167	-0.00986196	0.0210824	-0.477496	0.633009	0.999998
GPRC5B	687.161	0.0365636	0.0448686	0.813193	0.416107	0.999998
NRBF2	1392.53	0.0189992	0.04531	0.418878	0.675305	0.999998
MDH2	20014.1	-0.000371579	0.0403161	-0.00921671	0.992646	0.999998
EPC1	2083.4	-0.0314999	0.0459552	-0.685274	0.493171	0.999998
CPLX3	6.44263	0.000538692	0.0110255	0.0479227	0.961778	0.999998
EPB41L4A	710.612	-0.0154048	0.0399657	-0.38515	0.700126	0.999998
NUP85	6385.91	-0.00583692	0.0463843	-0.125864	0.89984	0.999998
SPRY4	818.483	-0.0046566	0.0423325	-0.109664	0.912676	0.999998
ITGB1BP2	38.299	0.00601386	0.0236655	0.259178	0.795498	0.999998
DCXR	6860.42	-0.00543025	0.0354542	-0.153146	0.878283	0.999998
LEF1	2489.64	-0.036728	0.0464075	-0.79088	0.429014	0.999998
PCBP2	35968.1	-0.0396189	0.0447603	-0.885162	0.376069	0.999998
PTBP1	36782.1	-0.00841581	0.04363	-0.192875	0.847057	0.999998
EVC2	3.62386	-0.0125596	0.00849638	-1.49824	0.134071	0.999998
SUMO1	8708.18	-0.0238708	0.0459065	-0.51994	0.603105	0.999998
SPEG	359.479	-0.0068866	0.0320653	-0.216123	0.828892	0.999998
FAM53A	35.2301	0.0134596	0.0233316	0.59181	0.553978	0.999998
POU5F1	19.0532	-0.0195391	0.0173487	-1.10566	0.268874	0.999998
DSP	14816	0.00677935	0.0441506	0.153553	0.877962	0.999998
ARHGAP29	2620.01	-0.00702998	0.043569	-0.161421	0.871762	0.999998
XPR1	3609.18	-0.0114561	0.0452033	-0.25338	0.799974	0.999998
PPP2R2C	732.745	0.0204899	0.0425115	0.484069	0.628337	0.999998
HPCA	22.3048	0.0144148	0.0215553	0.665842	0.505512	0.999998
HOXA4	616.071	-0.00613587	0.0430603	-0.14247	0.886708	0.999998
MIR3164	1.35318	-0.00351797	0.00593052	-0.545782	0.585216	0.999998
LOC338694	0.335555	0.00118254	0.00248785	0.605702	0.544713	0.999998
LRIG2-DT	46.4298	-0.00893979	0.0270342	-0.334157	0.738261	0.999998
TATDN1	1466.19	0.00305431	0.0459886	0.0664127	0.947049	0.999998
PNMA3	4.04291	-0.00205129	0.00907458	-0.221811	0.824461	0.999998
PURG	258.968	0.00132802	0.0332748	0.0401218	0.967996	0.999998
IGF2BP1	16901.2	-0.0200279	0.0460951	-0.434482	0.663939	0.999998
NPRL2	856.241	0.00913858	0.0438837	0.208324	0.834976	0.999998
STAC2	45.8035	-0.015518	0.0235951	-0.653677	0.51332	0.999998
PIGBOS1	220.208	0.00328047	0.0377568	0.0863955	0.931152	0.999998
POLR1B	4723.7	-0.00820285	0.0461537	-0.17765	0.858998	0.999998
ZFP36	283.992	-0.0228207	0.0401856	-0.57277	0.5668	0.999998
SHANK2-AS1	2.08023	-0.00280531	0.00732458	-0.361214	0.717939	0.999998
SHANK2-AS3	0.463939	0.00171899	0.00251407	0.764984	0.444281	0.999998
FLJ42102	3.20864	-0.00767813	0.00675409	-1.13986	0.254343	0.999998
TSPAN2	275.109	0.0621142	0.0354777	1.77228	0.076348	0.999998
SF3A2	9422.86	0.0187838	0.0464092	0.404772	0.685645	0.999998
VPS51	4085.19	-0.0119284	0.0357919	-0.333149	0.739022	0.999998
FAM86C1	195.439	0.0716533	0.0390066	1.82889	0.0674162	0.999998
ALG1L9P	37.6092	-0.0285715	0.02259	-1.2763	0.201848	0.999998
ARMCX5	629.162	-0.0104927	0.0435326	-0.240976	0.809573	0.999998
REEP1	1220.2	0.0121294	0.0462759	0.262062	0.793273	0.999998
COPB2	9643.36	-0.0202062	0.0431918	-0.467813	0.639918	0.999998
PIWIL1	0.118725	-0.000657361	0.00247029	-0.319142	0.749619	0.999998
GCSAM	160.907	0.00611209	0.0320171	0.190848	0.848645	0.999998
LOC100128494	39.6325	0.0304836	0.0253889	1.22342	0.22117	0.999998
RAPGEF3	245.972	-0.0295954	0.031931	-0.939673	0.347385	0.999998
PLCE1	2698.54	-0.00553095	0.0402023	-0.13766	0.890509	0.999998
R3HDM2	3271.61	0.00879811	0.0427779	0.205706	0.837021	0.999998
CAMK2A	13.0467	-0.00027166	0.012721	-0.0206311	0.98354	0.999998
SLC35C2	3639.65	0.00113505	0.0446751	0.0253852	0.979748	0.999998
CDKN1C	7.08472	-0.0055023	0.0117628	-0.45102	0.651975	0.999998
MRGPRG	0.0555362	0.000564545	0.00245051	0.258	0.796407	0.999998
NKX2-6	0.627276	-0.00261245	0.00313152	-1.00887	0.313038	0.999998
NOTCH2NLA	120.541	0.0328746	0.0380269	0.862065	0.388652	0.999998
PDE4A	755.916	-0.0480804	0.0442876	-1.08118	0.279618	0.999998
IQSEC2	1068	-0.0193398	0.0452978	-0.427025	0.669361	0.999998
AKAP3	214.802	-0.00452358	0.0428336	-0.106132	0.915477	0.999998
CXCL13	3.72268	0.00395335	0.00787725	0.53039	0.595841	0.999998
OLFM4	1.99344	-0.00381722	0.00599264	-0.59103	0.5545	0.999998
SLC35A1	1764.14	0.0273543	0.0460132	0.594861	0.551936	0.999998
RPP38	1697.66	0.00616927	0.0448113	0.137628	0.890535	0.999998
RPP30	4660.75	-0.0249438	0.0462194	-0.539477	0.589558	0.999998
ARAP1-AS2	13.6755	0.00577287	0.0155715	0.388728	0.697478	0.999998
ABRAXAS2	3211.15	-0.0110783	0.0460882	-0.24029	0.810106	0.999998
AGPAT4	1216.53	-0.01968	0.0447393	-0.440782	0.659371	0.999998
AGPAT3	9099.11	-0.00198487	0.043771	-0.0453437	0.963833	0.999998
FBXO34	1726.67	-0.0145298	0.0461931	-0.314787	0.752923	0.999998
TTC38	2499.11	-0.0309574	0.0435544	-0.709968	0.477724	0.999998
LRRTM2	96.7509	-0.00579476	0.0262892	-0.21914	0.826541	0.999998
LOC100287837	4.04236	-0.00158478	0.00934579	-0.176185	0.860149	0.999998
OCIAD1	8004.39	0.0174537	0.0460651	0.378828	0.704816	0.999998
H2BC21	344.53	-0.0375479	0.0446043	-0.843511	0.398943	0.999998
PMP22	1283.95	0.0856265	0.0460158	1.86196	0.0626089	0.999998
PHKG2	4238.97	-0.0250539	0.0463069	-0.541021	0.588493	0.999998
CCR2	0.221223	-0.000483566	0.00252992	-0.198383	0.842745	0.999998
ZNF337	2931.79	0.000236174	0.0406943	0.00580958	0.995365	0.999998
STRBP	4341.97	-0.0149842	0.045595	-0.328523	0.742516	0.999998
GAS1	3447.75	-0.00478112	0.0464285	-0.102981	0.917978	0.999998
FBXL19-AS1	1212.47	-0.0285734	0.0453189	-0.630362	0.528458	0.999998
MIGA2	2522.22	-0.00464104	0.0436747	-0.106333	0.915318	0.999998
CASD1	1338.06	-0.00827092	0.0416574	-0.198678	0.842515	0.999998
SEC23B	11042.8	0.00500972	0.0444414	0.112714	0.910257	0.999998
DPT	0.993543	0.00217323	0.0037757	0.517955	0.60449	0.999998
DPP6	22.5109	-0.0407072	0.0185318	-2.26845	0.0233017	0.999998
IRAK1	24372.8	-0.00495698	0.0399507	-0.124062	0.901266	0.999998
PDZD9	13.0799	0.00140337	0.0166421	0.0865959	0.930993	0.999998
ACAA1	1340.46	0.0165472	0.0390165	0.423735	0.671759	0.999998
C1QC	2.98116	-0.00396867	0.00658708	-0.571775	0.567475	0.999998
CBLL1	4440.97	-0.00770624	0.0463983	-0.166031	0.868132	0.999998
ZNF563	10.8757	0.00200149	0.0129104	0.150443	0.880415	0.999998
P4HA3-AS1	1.56788	-8.93e-05	0.00525313	-0.0162934	0.987	0.999998
TMEM87A	2373.68	0.0290528	0.0451657	0.642982	0.520236	0.999998
SLC26A1	163.834	-0.0032176	0.0332204	-0.0980247	0.921913	0.999998
PTH1R	18.8042	-0.0121507	0.0182043	-0.668781	0.503635	0.999998
RXRA	1919.89	-0.0106162	0.0462348	-0.229865	0.818197	0.999998
ARTN	64.808	0.0124068	0.0234958	0.543888	0.586518	0.999998
WDR17	760.817	-0.00243955	0.0388968	-0.0627994	0.949926	0.999998
HPCAL1	781.799	-0.0202874	0.0398046	-0.508116	0.611372	0.999998
TRIM4	2673.93	-0.0265901	0.045737	-0.581732	0.560747	0.999998
GAP43	16.4507	0.0092477	0.0126955	0.746563	0.455328	0.999998
CEP126	411.598	0.00792448	0.0365573	0.216613	0.82851	0.999998
CYP17A1	6.38714	-0.0130589	0.0104349	-1.2483	0.211923	0.999998
COL4A4	1361.23	-0.00703045	0.0382463	-0.184014	0.854002	0.999998
GOLGB1	8329.98	-0.000185004	0.0412242	-0.00448877	0.996418	0.999998
ANKRD17	9546.15	0.0197634	0.045865	0.430885	0.666552	0.999998
MRPS27	8349.55	0.00913662	0.0461024	0.19814	0.842935	0.999998
SLC25A22	1358.27	0.00641284	0.0435424	0.147154	0.88301	0.999998
SNORD15A	8.67491	-5.17e-05	0.012401	-0.00429539	0.996573	0.999998
SNORD15B	26.5335	-0.0107539	0.0191637	-0.576574	0.564227	0.999998
GDPD5	189.853	0.0158635	0.0370487	0.426438	0.669789	0.999998
LOC105369391	2.17759	-0.00124274	0.00643272	-0.200239	0.841294	0.999998
GPA33	3.85382	0.00902804	0.00983601	0.902304	0.366895	0.999998
LOC283214	1.00427	0.00237168	0.00377115	0.607552	0.543485	0.999998
UVRAG-DT	7.47512	0.00446783	0.00773675	0.607865	0.543277	0.999998
FBXO7	7418.53	-0.0245493	0.0457705	-0.536254	0.591783	0.999998
THAP12	3365.44	-0.0421246	0.0460254	-0.91621	0.359557	0.999998
GPR132	27.0032	0.0141502	0.021852	0.659799	0.509383	0.999998
ITGA10	38.1849	-0.0251067	0.0238279	-1.06788	0.285573	0.999998
PYCR1	2139.24	0.00420763	0.035611	0.118098	0.90599	0.999998
GUCY2EP	2.08197	0.00422682	0.00665216	0.593271	0.553	0.999998
LOC101928837	12.8483	0.0104314	0.0155954	0.684285	0.493795	0.999998
MFSD12	2248.21	-0.0137273	0.040983	-0.334657	0.737884	0.999998
ZFR2	6.95289	-0.0127558	0.00946876	-1.43556	0.151128	0.999998
GORAB	724.901	0.0164961	0.0427234	0.387738	0.69821	0.999998
PAEP	0.951271	0.000193236	0.00446799	0.0368815	0.97058	0.999998
TMEM117	614.052	0.00618509	0.0450113	0.137357	0.890749	0.999998
CCDC88B	33.512	0.0434832	0.022409	1.98529	0.0471119	0.999998
LOC646029	6.04722	-0.0024862	0.0104568	-0.230633	0.8176	0.999998
MAD2L2	4374.85	-0.00243025	0.0332693	-0.0730202	0.94179	0.999998
GPR37L1	12.7464	0.000384097	0.0108046	0.0354187	0.971746	0.999998
HIF1A	5713.36	-0.00462924	0.0461916	-0.10018	0.920202	0.999998
AAMDC	714.155	0.0136588	0.0378431	0.360745	0.71829	0.999998
STRADA	2011.54	0.0567405	0.0463133	1.22638	0.220054	0.999998
KCTD14	0.212971	0.000170211	0.00249064	0.0674689	0.946208	0.999998
PNLIPRP2	3.73926	-0.0131579	0.00850865	-1.53867	0.123884	0.999998
KCTD21-AS1	56.1763	-0.025815	0.0237704	-1.1109	0.266612	0.999998
WDR48	4559.13	0.00370146	0.0456139	0.0811567	0.935317	0.999998
AEBP1	16.4451	-0.00645673	0.0176809	-0.36466	0.715365	0.999998
LOC101928896	3.97228	0.00491077	0.00841047	0.649032	0.516318	0.999998
MIR5579	0.101898	-0.000595228	0.00246583	-0.288426	0.77302	0.999998
MIR4300HG	0.44144	0.00120049	0.00351559	0.375107	0.707581	0.999998
FHDC1	101.773	0.0178584	0.0323853	0.558009	0.576838	0.999998
THRSP	2.93902	-0.0151173	0.00875759	-1.83418	0.0666272	0.999998
THRA	1942.56	-0.0338729	0.0459967	-0.736178	0.461622	0.999998
THBS4	765.104	0.0446603	0.0443348	1.00964	0.312668	0.999998
SNORA70E	0.758689	0.00137514	0.00304221	0.414671	0.678382	0.999998
RAB30-DT	703.334	0.017004	0.046216	0.36837	0.712597	0.999998
TFDP2	2919.5	0.0345127	0.0464484	0.743364	0.457261	0.999998
LOC100506282	135.886	0.0225053	0.0350377	0.642944	0.520261	0.999998
PCF11-AS1	4.85648	0.000214799	0.00841252	0.0248497	0.980175	0.999998
H4C2	10.3283	-0.02236	0.0117413	-2.08319	0.0372339	0.999998
H4C8	104.751	-0.0566798	0.036899	-1.53568	0.124617	0.999998
ECT2	6973.16	-0.0422207	0.0459511	-0.918943	0.358125	0.999998
B3GALNT2	3004.12	-0.00740571	0.046076	-0.160757	0.872285	0.999998
OVOL3	24.4707	0.00579566	0.0220617	0.261828	0.793454	0.999998
POU3F4	17.4837	-0.00525826	0.0131426	-0.385102	0.700162	0.999998
POU1F1	4.8086	-0.0165403	0.0101039	-1.70315	0.0885408	0.999998
PON2	2167.54	0.0596118	0.0461183	1.29262	0.196143	0.999998
NOLC1	31023.5	0.0137676	0.0464175	0.296581	0.766786	0.999998
CXorf21	5.04463	0.00657219	0.00944022	0.673972	0.500329	0.999998
NAA50	15403	-0.0254276	0.0446432	-0.56952	0.569003	0.999998
TMEM126B	2508.96	0.0103044	0.0460587	0.223601	0.823068	0.999998
OSBPL8	8013.68	-0.0230237	0.0424003	-0.543051	0.587095	0.999998
RSPO2	35.3054	0.0245793	0.0222185	1.1034	0.269856	0.999998
TSPAN33	2168.48	0.0201418	0.0408111	0.493083	0.621954	0.999998
ABCB5	2.7692	0.00111991	0.00779748	0.142363	0.886793	0.999998
HM13	9451.9	0.00288315	0.036779	0.0783671	0.937536	0.999998
PSMF1	10048.4	-0.00667815	0.0425466	-0.156912	0.875314	0.999998
C5orf38	2.09037	0.000883605	0.00573896	0.13969	0.888905	0.999998
RTN4RL1	191.607	0.0173869	0.0380893	0.457534	0.647288	0.999998
ARHGEF1	3065.71	0.019612	0.0442142	0.443622	0.657316	0.999998
LRRC9	107.347	-0.00556871	0.0302091	-0.184714	0.853453	0.999998
RSPRY1	2686.67	-0.0248691	0.0464037	-0.535619	0.592222	0.999998
PRMT8	2.13009	-0.00465863	0.0066822	-0.703899	0.481495	0.999998
METTL3	4837.46	0.00260172	0.0457396	0.0569225	0.954607	0.999998
CCDC83	2.69502	0.00963241	0.00861442	1.14349	0.252835	0.999998
AUTS2	3123.08	-0.0237048	0.0408155	-0.580699	0.561443	0.999998
LGALS12	3.13751	-0.00791357	0.00620798	-1.30803	0.190862	0.999998
MIR6755	2.76145	0.0114864	0.00756811	1.60688	0.108081	0.999998
ERI1	2251.27	0.0393946	0.0463242	0.85098	0.39478	0.999998
KCTD6	597.836	0.0032698	0.0439128	0.0745472	0.940575	0.999998
FOXN4	751.576	-0.00234604	0.0393285	-0.0598734	0.952256	0.999998
IL22RA2	0.409522	0.000158129	0.00254379	0.0532175	0.957559	0.999998
CCDC81	28.129	-0.0249457	0.0215903	-1.19351	0.232669	0.999998
FTO	4242.43	0.0390352	0.0460678	0.84747	0.396733	0.999998
MRPS22	3131.53	0.0180714	0.0446364	0.404694	0.685702	0.999998
ME3	7.52813	0.00519824	0.0131935	0.386354	0.699234	0.999998
CTNNA2	2.81342	-0.00305106	0.00643847	-0.436818	0.662243	0.999998
FAM25E	3.11115	0.000902739	0.00649525	0.131877	0.895082	0.999998
ZNF281	5019.27	-0.015227	0.0464112	-0.328079	0.742852	0.999998
PANX3	2.26203	-0.00524817	0.00655689	-0.749431	0.453598	0.999998
TTI1	2796.6	0.0240184	0.0460628	0.521076	0.602314	0.999998
SEC14L1	3163.54	-0.0380516	0.0464341	-0.819324	0.412602	0.999998
SWI5	946.802	-0.0147076	0.0379886	-0.38663	0.69903	0.999998
OR7E2P	0.157435	-0.000153104	0.00248054	-0.0661256	0.947278	0.999998
C20orf85	0.399066	0.00150681	0.00260673	0.7166	0.473621	0.999998
DIP2A	2860.88	0.00302903	0.0429447	0.0705698	0.94374	0.999998
RPTN	0.217558	0.000716465	0.00249127	0.296825	0.7666	0.999998
ANGPTL1	19.2574	-0.0097327	0.0182071	-0.521935	0.601716	0.999998
LINC02762	12.5342	-0.0136426	0.0165709	-0.825869	0.408878	0.999998
PRIM2	2217.11	0.0172571	0.0464486	0.371532	0.710241	0.999998
GRM5-AS1	0.223138	-2.06e-05	0.00247488	-0.012487	0.990037	0.999998
RNF207	304.714	0.00381011	0.0282022	0.136185	0.891675	0.999998
TRIM53AP	0.986826	0.00134508	0.00497443	0.262535	0.792909	0.999998
TRIM51EP	0.426219	-0.000448479	0.00306766	-0.129764	0.896753	0.999998
FBXO5	5449.41	-0.00894703	0.0461515	-0.193923	0.846236	0.999998
ZNF260	4388.7	-0.00268716	0.0449294	-0.0598263	0.952294	0.999998
TRPC5OS	6.88004	-0.00718491	0.00920434	-0.908144	0.363802	0.999998
CHD3	10840.7	0.00346586	0.0460455	0.0752819	0.93999	0.999998
SMLR1	1.22148	-0.001093	0.00574433	-0.177624	0.859018	0.999998
ZNF865	880.436	-0.00196968	0.0455716	-0.0432889	0.965471	0.999998
RPN2	20385.7	0.0429441	0.0455935	0.941917	0.346235	0.999998
DISC1FP1	0.488402	0.000647688	0.0031696	0.218513	0.827029	0.999998
PRG2	2.02292	-0.00440204	0.0058933	-0.723187	0.469565	0.999998
LINC02790	0.61258	-0.00176086	0.003416	-0.605703	0.544712	0.999998
ZNF202	1193.18	0.0166088	0.0447472	0.371555	0.710224	0.999998
TBL2	2756.25	0.0284177	0.0449964	0.631132	0.527954	0.999998
TNFRSF13B	33.9621	0.0158005	0.0196605	0.821529	0.411345	0.999998
SYNGR4	16.9762	-0.00655667	0.016329	-0.393458	0.693982	0.999998
NDFIP1	7347.13	0.0291255	0.0447625	0.650731	0.51522	0.999998
MAP7D3	5017.46	0.0286786	0.0464472	0.617331	0.537016	0.999998
DHX32	2572.07	0.00126132	0.04637	0.0272118	0.978291	0.999998
SCARNA9	25.0488	-0.00583111	0.0190944	-0.31984	0.749089	0.999998
TAF1D	3541.58	-0.015792	0.0447777	-0.353	0.724088	0.999998
SNORA25	44.5306	0.00844708	0.0194412	0.445148	0.656213	0.999998
SNORA32	123.519	-0.0347101	0.0314386	-1.10108	0.270861	0.999998
SNORD6	28.8946	0.0104948	0.0199348	0.543167	0.587015	0.999998
SNORA1	31.4492	-0.00547476	0.0213594	-0.256471	0.797587	0.999998
SNORA8	74.2354	-0.013234	0.0267118	-0.495323	0.620372	0.999998
SNORD5	39.5381	0.0064378	0.0206039	0.309491	0.756948	0.999998
SNORA18	51.254	-0.0171093	0.0260832	-0.668025	0.504118	0.999998
MIR1304	49.7244	-0.0123461	0.0267181	-0.462011	0.644073	0.999998
SNORA40	184.796	0.0499768	0.0403567	1.24047	0.214802	0.999998
KCNE5	2.98063	0.000211789	0.00855473	0.0238825	0.980946	0.999998
TMEM249	52.2177	-0.00105336	0.026463	-0.0409195	0.96736	0.999998
UFM1	4493.36	0.0262983	0.0464066	0.566928	0.570763	0.999998
NPM2	11.9728	0.00315986	0.0137964	0.2373	0.812424	0.999998
PKHD1	18.0628	0.000182783	0.0130925	0.0137901	0.988997	0.999998
SRSF11	21303.7	-0.0180194	0.0450522	-0.400018	0.689143	0.999998
MIR548L	1.01876	0.00159484	0.00477959	0.36062	0.718383	0.999998
LOC105369438	1.62752	-0.00965133	0.00633894	-1.62656	0.103831	0.999998
LSM14B	3958.49	0.00145015	0.0462874	0.0313208	0.975014	0.999998
ZNF558	1716.36	-0.00669031	0.0401902	-0.166685	0.867618	0.999998
SRSF8	3240.1	0.0314381	0.0459198	0.683885	0.494048	0.999998
LOC101929295	0.666435	0.00196812	0.00258168	0.905147	0.365387	0.999998
KPTN	982.283	0.0047114	0.0398626	0.118134	0.905962	0.999998
LOC100129203	43.428	0.0213343	0.0257906	0.832507	0.405123	0.999998
TESC	759.038	-0.00870092	0.0350139	-0.247913	0.804201	0.999998
CERCAM	1931.57	-0.00863275	0.0448011	-0.192877	0.847055	0.999998
BECN2	4.00974	-0.00580335	0.00921664	-0.626711	0.530848	0.999998
MOK	736.166	-0.0290772	0.0458605	-0.634222	0.525936	0.999998
ARHGEF10	662.962	-0.0117302	0.0432606	-0.271083	0.786327	0.999998
RIMS3	602.01	0.0360929	0.0406105	0.894235	0.371196	0.999998
ALDH3B2	0.575401	-3.73e-05	0.00336964	-0.0094655	0.992448	0.999998
COX14	2028.93	-0.000299186	0.0381121	-0.00784843	0.993738	0.999998
NSMCE2	976.704	-0.00285948	0.0404387	-0.0706736	0.943658	0.999998
RNU4ATAC	3.52981	-0.00696801	0.00753869	-0.89223	0.37227	0.999998
ACP1	8114.63	0.0339458	0.0456549	0.743521	0.457166	0.999998
LOH12CR2	45.6816	0.00856823	0.0241041	0.350562	0.725917	0.999998
LOC100128386	5.09605	0.00250608	0.00887958	0.268355	0.788426	0.999998
TP53I3	311.53	-0.0191397	0.0378074	-0.503501	0.614612	0.999998
TM7SF2	1014.61	0.00911455	0.0384909	0.236921	0.812718	0.999998
SNORD13I	2.8721	0.00481013	0.00734916	0.671086	0.502166	0.999998
WWOX	644.333	0.033542	0.0406624	0.8252	0.409258	0.999998
MEN1	5816.74	0.00382728	0.0459475	0.0832749	0.933633	0.999998
PGR-AS1	0.597286	0.00356988	0.00354505	1.17333	0.240664	0.999998
C3AR1	4.7053	-0.00527122	0.0102786	-0.533394	0.593761	0.999998
BYSL	5065.82	-0.00893995	0.0403404	-0.22149	0.824711	0.999998
RPS6KB2	4068.55	-0.00885496	0.036623	-0.24172	0.808997	0.999998
GLI2	785.399	0.00940983	0.0369025	0.25462	0.799017	0.999998
GINS3	3559.16	0.0300999	0.0458664	0.656028	0.511806	0.999998
SYN3	74.137	-0.0619071	0.0324407	-1.91636	0.055319	0.999998
CPN2	1.79907	-0.00163601	0.00591575	-0.270769	0.786568	0.999998
TRAIP	1303.22	0.00135762	0.0450958	0.0301339	0.97596	0.999998
SF3A1	19355.9	-0.00256236	0.0461657	-0.0554913	0.955747	0.999998
LOC101928424	32.2723	-0.00127337	0.0244284	-0.0518473	0.95865	0.999998
LOC102723838	0.111072	0.000881921	0.00246839	0.391781	0.69522	0.999998
SLC37A1	950.043	0.0291177	0.0449131	0.64707	0.517587	0.999998
CHD2	4737.91	-0.0208128	0.0416972	-0.499418	0.617485	0.999998
PRR20G	6.28894	-0.000335888	0.012392	-0.0274565	0.978096	0.999998
WTAPP1	6.66601	0.00499549	0.011874	0.408282	0.683066	0.999998
NIBAN2	3741.86	-0.00150381	0.0451824	-0.0332795	0.973452	0.999998
SSUH2	43.9851	5.45965e-05	0.0224584	0.00247852	0.998022	0.999998
EXOC7	7066.39	0.0047524	0.046437	0.102316	0.918505	0.999998
CFAP46	2.84919	-0.00787007	0.00813987	-0.968363	0.332863	0.999998
TWNK	5425.81	0.0191853	0.0458984	0.417795	0.676097	0.999998
FZD10	1.98109	-0.00411078	0.00558987	-0.711779	0.476602	0.999998
TUB	3787.04	-0.0176284	0.0426252	-0.413942	0.678917	0.999998
H2BC14	5.75267	-0.0169672	0.0104291	-1.72328	0.0848372	0.999998
H2BC15	115.922	0.0261813	0.0303388	0.854777	0.392675	0.999998
H2BC13	18.1035	-0.00996951	0.0158511	-0.611725	0.54072	0.999998
H2AC20	37.2179	0.00933669	0.021253	0.436661	0.662357	0.999998
ETV5	2742.36	0.00106469	0.042111	0.0252594	0.979848	0.999998
MGAM2	0.558705	0.000918065	0.00396586	0.201662	0.840181	0.999998
MYOC	1.18615	0.00357103	0.00390906	0.89975	0.368253	0.999998
MYL3	0.101898	-0.000595228	0.00246583	-0.288426	0.77302	0.999998
LINC02552	1.03763	0.000383632	0.00441248	0.0798482	0.936358	0.999998
PEG3	6.86746	-0.0227914	0.0124879	-1.94209	0.0521264	0.999998
LMF2	5793.42	-0.0182417	0.0426165	-0.428024	0.668634	0.999998
CASP17P	0.78995	0.00106974	0.00395703	0.327059	0.743623	0.999998
ECH1	6172.06	0.00972687	0.0397739	0.244523	0.806826	0.999998
ARFIP2	3323.07	-0.0309199	0.0410297	-0.753202	0.451329	0.999998
ZNF267	2512.67	0.0083371	0.0463361	0.180009	0.857146	0.999998
MPV17L	2.96392	-0.00431627	0.00660002	-0.676543	0.498696	0.999998
DNTT	1.13786	-0.0018557	0.00514591	-0.335449	0.737286	0.999998
DPYSL2	4017.79	-0.00602499	0.0464172	-0.129831	0.8967	0.999998
ZNF770	6409.01	-0.0161441	0.0457562	-0.352898	0.724165	0.999998
CASP1P2	1.94555	-0.00392473	0.00467159	-0.874829	0.381667	0.999998
DHX33	7088.84	-0.0135081	0.0464062	-0.290991	0.771058	0.999998
RBM14	6848.02	-0.0212841	0.0464387	-0.458158	0.646839	0.999998
DNAJC22	665.052	0.0059942	0.0455684	0.131738	0.895192	0.999998
ZBTB17	1433.98	-0.0287569	0.0458095	-0.627825	0.530119	0.999998
KBTBD3	149.01	0.00417898	0.0306067	0.138022	0.890223	0.999998
PCDHB5	2.11855	0.000400439	0.00738747	0.0547642	0.956326	0.999998
LOC101928535	1.28164	0.000632965	0.00521778	0.108039	0.913965	0.999998
RAD52	2957.85	0.0114416	0.0404177	0.283474	0.776814	0.999998
NDC1	11898	0.00692721	0.0463224	0.149558	0.881113	0.999998
OMG	8.00616	0.00969555	0.0115738	0.871963	0.383229	0.999998
GLYAT	3.91289	0.00219484	0.00796186	0.283573	0.776737	0.999998
SLC17A2	1.51355	-0.00688114	0.0057664	-1.16958	0.242171	0.999998
GRIFIN	0.256545	0.000376729	0.00249677	0.143426	0.885954	0.999998
TMEM8B	614.582	-0.00310936	0.0454047	-0.068543	0.945353	0.999998
CRYL1	491.391	-0.00418305	0.040713	-0.102842	0.918089	0.999998
WDR73	3269.82	-0.00581919	0.0461949	-0.126061	0.899684	0.999998
PTPRZ1	9.0894	-0.00279513	0.0105406	-0.253426	0.799939	0.999998
ZNF623	61.7189	0.00220357	0.0270893	0.0809595	0.935474	0.999998
RPS6KL1	1029.05	-0.00402281	0.0454976	-0.0887079	0.929314	0.999998
WDR72	7.1127	-0.0110254	0.0104235	-1.1423	0.25333	0.999998
CALML3-AS1	1.8937	0.0010445	0.00412647	0.303439	0.761555	0.999998
CREBZF	8534.5	-0.0235709	0.0401797	-0.586933	0.557248	0.999998
NT5C	2677.72	0.0127062	0.0356214	0.356849	0.721205	0.999998
HES4	10130.5	-0.00127234	0.0388363	-0.0327703	0.973858	0.999998
POLE2	1372.43	-0.048959	0.0462586	-1.05824	0.289945	0.999998
C11orf65	61.0857	-0.0196017	0.0300973	-0.658033	0.510517	0.999998
DDX41	3670.55	0.0196487	0.0456334	0.43045	0.666868	0.999998
CFAP53	104.474	0.00668415	0.0325025	0.209645	0.833945	0.999998
MRGPRE	2.82807	0.0101057	0.00795579	1.38971	0.164617	0.999998
ABCD4	1471.02	0.0291507	0.0458717	0.636992	0.52413	0.999998
ANKRD24	84.2724	-0.0437499	0.0281991	-1.58042	0.114011	0.999998
NUAK2	117.868	-0.0170617	0.0333004	-0.51183	0.60877	0.999998
ZNF431	1741.27	-0.0229154	0.037284	-0.615292	0.538362	0.999998
MRPL16	3770.96	0.00467739	0.0441384	0.105915	0.91565	0.999998
NHP2	9660.04	0.00100305	0.032853	0.0305236	0.975649	0.999998
ARHGAP20	462.245	0.0196811	0.0370615	0.532431	0.594427	0.999998
COLCA1	3.99505	0.00736652	0.00979468	0.735551	0.462004	0.999998
COLCA2	0.154646	0.00105403	0.00247999	0.467683	0.640012	0.999998
LOC100132078	0.135551	-0.00071553	0.00247432	-0.347474	0.728235	0.999998
ASB1	2974.3	-0.0431072	0.0457388	-0.942632	0.345869	0.999998
LOC728196	1.99318	0.0029885	0.00642061	0.442105	0.658413	0.999998
C11orf88	2.19258	0.00537261	0.00697087	0.72515	0.46836	0.999998
COX4I2	1.23618	0.0026367	0.00464723	0.501562	0.615975	0.999998
GTPBP3	5820.16	-0.025306	0.0434862	-0.581845	0.560671	0.999998
BEX2	1256.18	-0.00761713	0.038362	-0.198418	0.842718	0.999998
LNX1	264.45	0.00743878	0.0341976	0.217611	0.827732	0.999998
CINP	2056.77	0.00927733	0.040252	0.230261	0.817889	0.999998
SSBP4	2880.41	-0.00768978	0.0434388	-0.177057	0.859464	0.999998
C6orf141	896.89	0.00051535	0.0372428	0.0138924	0.988916	0.999998
CCDC130	1639.59	-0.028699	0.0447464	-0.642633	0.520462	0.999998
PDRG1	3193.34	-0.00269385	0.0413513	-0.0651278	0.948072	0.999998
CLPB	3602.94	-0.048625	0.0464329	-1.04643	0.29536	0.999998
MRPS26	6754.11	0.00427249	0.0376674	0.113408	0.909707	0.999998
CSRNP2	1722.51	0.048608	0.0461902	1.0529	0.292387	0.999998
TXNDC5	1336.95	0.00431987	0.0451447	0.0955225	0.9239	0.999998
NDEL1	2230.15	-0.018232	0.0453829	-0.401354	0.688159	0.999998
RCC1L	4488.04	0.00801863	0.0417582	0.191925	0.847801	0.999998
RGS7BP	14.3996	-0.005844	0.0134758	-0.427663	0.668897	0.999998
NDUFA2	4987	0.0067329	0.0368216	0.182785	0.854966	0.999998
NCBP1	6574.79	0.000683858	0.0462102	0.0147973	0.988194	0.999998
C11orf1	516.548	0.0417345	0.0354311	1.18149	0.237406	0.999998
CCDC191	190.645	0.0175636	0.0352519	0.503129	0.614874	0.999998
HSPB2-C11orf52	0.305695	-0.00119479	0.00250222	-0.572113	0.567245	0.999998
EEF2	263244	-0.00530408	0.0398225	-0.133193	0.894041	0.999998
NDUFA11	8590.97	0.0103467	0.0341737	0.302748	0.762082	0.999998
EDA	526.737	0.0527009	0.0446095	1.17975	0.238098	0.999998
LINC00473	18.3591	-0.0175412	0.0158501	-1.15948	0.246262	0.999998
CIITA	212.94	0.0557212	0.0387621	1.43409	0.151545	0.999998
TAOK2	6890.92	-0.0129063	0.0461205	-0.279801	0.77963	0.999998
JAK1	5268.24	0.0154358	0.0463486	0.332955	0.739168	0.999998
NKTR	4886.21	-0.00387676	0.0396729	-0.0977336	0.922144	0.999998
LOC100132686	0.591994	0.00263318	0.00345571	0.922401	0.356319	0.999998
LOC101928847	77.8011	-0.0205151	0.0322289	-0.635292	0.525238	0.999998
IKZF2	145.64	0.0687181	0.0342285	2.01017	0.0444137	0.999998
TNRC6C	1872.6	0.000289833	0.0449691	0.0064455	0.994857	0.999998
PITPNC1	989.494	-0.0310948	0.0445567	-0.695939	0.486467	0.999998
ZNF593	2677.94	-0.00150571	0.0327573	-0.0459445	0.963354	0.999998
NCAM1-AS1	6.38166	0.00186338	0.0116109	0.158058	0.874411	0.999998
BIN1	162.795	0.00505609	0.0314541	0.160522	0.87247	0.999998
GRIK1	53.3463	-0.015729	0.0277791	-0.565278	0.571885	0.999998
RBL2	5573.69	-0.0168375	0.0438614	-0.383953	0.701013	0.999998
YTHDF1	5877.59	-0.0226904	0.0460189	-0.492932	0.622061	0.999998
OSGEP	1493.22	0.0184947	0.0438378	0.421887	0.673108	0.999998
BTBD2	10467.5	-0.0096239	0.0417385	-0.230546	0.817668	0.999998
PAIP1	4413.06	-0.0132328	0.0460959	-0.287201	0.773959	0.999998
RNF7	2461.14	-0.000432389	0.0410414	-0.0105285	0.9916	0.999998
SGSM1	238.942	-0.0375762	0.0413157	-0.913892	0.360774	0.999998
GPR179	0.85181	-0.000843572	0.00416821	-0.181354	0.85609	0.999998
DBX2	28.3012	-0.000295862	0.0247813	-0.0119531	0.990463	0.999998
SNRPC	10401.6	0.00901854	0.0406793	0.221675	0.824567	0.999998
PI4KB	6094.15	-0.0157645	0.0453759	-0.347255	0.7284	0.999998
EPPIN	0.167602	-0.000391539	0.00245225	-0.234777	0.814382	0.999998
CYB5R2	5.85074	0.00881025	0.0102852	0.885609	0.375828	0.999998
GRP	1.72306	0.000910436	0.00598727	0.139427	0.889113	0.999998
ZNF30	1130.86	0.0100151	0.0457571	0.219277	0.826434	0.999998
ST6GALNAC3	801.929	0.0508484	0.0457118	1.11385	0.265342	0.999998
BMPR1B	567.203	-0.0340939	0.0428156	-0.795463	0.426345	0.999998
SNAP23	3996.28	0.0176424	0.0450427	0.391614	0.695344	0.999998
CPNE4	15.0309	-0.00424636	0.015426	-0.267945	0.788742	0.999998
RAD51AP2	3.29817	-0.00224514	0.00909954	-0.236981	0.812672	0.999998
MINDY3	3639.15	-0.00931902	0.0464205	-0.200725	0.840914	0.999998
PRRC2C	26958.8	-0.016544	0.0415898	-0.397804	0.690774	0.999998
MROH9	2.67524	-0.00592359	0.00780665	-0.728304	0.466428	0.999998
HSPA4L	5943.09	0.0334591	0.0464041	0.721094	0.470852	0.999998
NFIA	2722.18	0.00091744	0.0412383	0.0222635	0.982238	0.999998
FGF11	537.358	0.0141354	0.0457937	0.308187	0.75794	0.999998
FOXO6	331.903	-0.0681384	0.0441226	-1.53965	0.123645	0.999998
TBC1D7	165.023	-0.0328665	0.0339584	-0.968158	0.332966	0.999998
LOC101928940	2.88179	0.00407792	0.00621473	0.665876	0.50549	0.999998
DOP1B	2518.82	0.00643802	0.0445743	0.14442	0.885169	0.999998
NPIPB12	7.1989	0.00460963	0.0129115	0.347543	0.728183	0.999998
CYP4X1	444.802	-0.0276254	0.0376059	-0.736717	0.461295	0.999998
S100A14	8.06228	0.00348498	0.0119883	0.275505	0.782928	0.999998
LOC105369509	3.66238	-0.00901929	0.00830329	-1.104	0.269593	0.999998
LOC105369507	0.627341	-0.000920309	0.00393639	-0.269736	0.787363	0.999998
LINC02763	2.37805	0.00638297	0.00639359	1.05113	0.293199	0.999998
LINC02696	33.2585	0.00985452	0.023789	0.422923	0.672351	0.999998
LINC02759	0.46334	0.00157374	0.00269145	0.578399	0.562995	0.999998
LINC02753	1.04462	0.00241151	0.00382514	0.576387	0.564354	0.999998
SEPTIN7-AS1	15.8953	-0.0101659	0.0169711	-0.59932	0.548959	0.999998
HSH2D	32.0123	0.0181661	0.0208823	0.864578	0.38727	0.999998
ZC3H13	15157.2	-0.0105091	0.0447636	-0.234792	0.81437	0.999998
PBX3	2226.51	-0.0236528	0.0459444	-0.514835	0.606668	0.999998
TMEM238L	0.0555362	0.000564545	0.00245051	0.258	0.796407	0.999998
MAJIN	6.30374	-0.015341	0.0121309	-1.27801	0.201246	0.999998
VANGL1	2856.72	-0.0115767	0.0463642	-0.249603	0.802894	0.999998
BCLAF1	26617.5	-0.015294	0.0462653	-0.330567	0.740971	0.999998
SERPINI2	0.800879	-0.00138406	0.00464907	-0.305172	0.760235	0.999998
RPAIN	3700.28	-0.00288623	0.0463112	-0.0623035	0.950321	0.999998
LOC100652768	30.3362	-0.00157219	0.0194135	-0.0813165	0.93519	0.999998
GLIS3	164.578	-0.00256943	0.0350028	-0.0734085	0.941481	0.999998
ZP1	7.9753	-0.00661288	0.0117196	-0.555288	0.578698	0.999998
RNF214	1236.37	-0.056615	0.0464442	-1.21728	0.2235	0.999998
PTMA	92122.5	-0.000798721	0.0431735	-0.0185	0.98524	0.999998
SH3RF3	1037.49	0.0345383	0.0433208	0.796243	0.425891	0.999998
CTPS1	13737.6	0.00679242	0.0462989	0.146706	0.883364	0.999998
GPX7	3.45184	0.0061822	0.0084346	0.757188	0.448937	0.999998
ARHGEF38	11.1092	-0.00467005	0.0112485	-0.411521	0.680691	0.999998
BACE1-AS	133.537	-0.0281669	0.0308739	-0.91784	0.358702	0.999998
COMMD9	1517	0.00101113	0.0351571	0.0287224	0.977086	0.999998
DIO2	11.0348	0.00588618	0.00967894	0.593796	NA	NA
DSCAML1	10.2807	-0.0114195	0.0125283	-0.873545	0.382366	0.999998
MRPL10	4178.9	0.00350056	0.0403405	0.0867295	0.930887	0.999998
GRB14	397.12	0.0109592	0.0433366	0.253361	0.799989	0.999998
CSDC2	29.4503	0.00803348	0.0248171	0.322186	0.747312	0.999998
KLHL20	1315.44	0.0239248	0.046333	0.516177	0.605731	0.999998
DYNLRB2	27.0182	-0.0250391	0.0176696	-1.43156	0.15227	0.999998
COX7B2	0.804267	-0.00251624	0.00470191	-0.55044	0.582018	0.999998
RAET1L	1.5518	0.00833873	0.00515443	1.9235	0.0544178	0.999998
PTPRS	4893.88	-0.02572	0.0453088	-0.567902	0.570102	0.999998
DDX46	20329.4	-0.024085	0.0454581	-0.529848	0.596218	0.999998
GPR162	140.725	-0.00640529	0.0397781	-0.161555	0.871656	0.999998
TRERNA1	0.106485	0.000153486	0.00246713	0.0712314	0.943214	0.999998
F7	0.308094	0.000576548	0.00250245	0.21318	0.831186	0.999998
SGO1	2330.16	-0.0126361	0.0464361	-0.272266	0.785418	0.999998
MYL6	18051	0.00244866	0.0370723	0.0660502	0.947338	0.999998
CNPY3-GNMT	1.47808	0.00106667	0.00546954	0.193094	0.846885	0.999998
TGS1	2366.78	0.0264519	0.0459352	0.57582	0.564737	0.999998
LDAH	1475.14	-0.0529398	0.0464236	-1.1404	0.254119	0.999998
EVA1B	492.355	-0.00721669	0.0386409	-0.187013	0.85165	0.999998
SPR	2083.77	-0.00902214	0.041918	-0.215087	0.829699	0.999998
CDKL2	506.603	0.0279025	0.0345904	0.812562	0.416469	0.999998
STK35	3784.8	-0.0390637	0.0464487	-0.841025	0.400334	0.999998
DEFB129	0.781064	-0.00306669	0.00325312	-1.1594	0.246293	0.999998
ISM1	529.458	-0.0207201	0.0402471	-0.513331	0.60772	0.999998
LOC100131626	7.16143	-0.000325068	0.0111264	-0.0313051	0.975026	0.999998
VEPH1	86.9084	-0.0155873	0.0298522	-0.516933	0.605203	0.999998
LOC101929089	4.86807	-0.000225292	0.0099504	-0.0211958	0.983089	0.999998
TTC36	23.8907	-0.00735846	0.0228291	-0.317376	0.750959	0.999998
FCGR3A	2.46065	-0.00180229	0.00590287	-0.307833	0.758209	0.999998
IFT46	1470.28	0.0181063	0.0439066	0.412308	0.680114	0.999998
SPATA7	238.966	0.0272673	0.0383107	0.708562	0.478596	0.999998
PLAAT5	2.79235	-0.00769441	0.00581393	-1.48697	0.137021	0.999998
EVA1C	250.3	-0.0359527	0.0419065	-0.858962	0.390361	0.999998
PAXBP1	7436.97	-0.0133933	0.0398722	-0.336051	0.736832	0.999998
MIR4492	0.864973	0.00168744	0.00310205	0.732926	0.463604	0.999998
SCG3	151.275	0.00659478	0.0368823	0.180036	0.857124	0.999998
CFAP20	3837.61	-0.00130214	0.0455251	-0.0286007	0.977183	0.999998
TDP2	3932.32	0.0215798	0.0464487	0.464921	0.641988	0.999998
TRIM15	3.06261	-0.00497058	0.00685858	-0.802271	0.422396	0.999998
RPL23AP64	40.3014	0.001568	0.0229839	0.0670844	0.946514	0.999998
RNF126	3345.14	-0.00511605	0.0437057	-0.116969	0.906884	0.999998
SKOR1	326.195	-0.0207115	0.0434809	-0.476364	0.633815	0.999998
MMP15	1637.08	0.0466734	0.044812	1.04179	0.297508	0.999998
EEF1A2	1534.68	-0.0454183	0.0413397	-1.09928	0.271645	0.999998
ZZEF1	4962.06	-0.01699	0.0446077	-0.380895	0.703281	0.999998
TFPI	497.878	0.00233564	0.0397958	0.0588413	0.953079	0.999998
ZBTB18	4310.68	-0.0372473	0.0457932	-0.813839	0.415737	0.999998
FAM151B	110.323	-0.0089586	0.0337715	-0.264895	0.791091	0.999998
KCTD1	1066.14	0.00373477	0.0464249	0.0803432	0.935964	0.999998
ACVRL1	72.4708	-0.0131446	0.0277333	-0.46376	0.642819	0.999998
PHF21A	1267.5	-0.0550737	0.0440126	-1.25201	0.210568	0.999998
NCR3	2.28436	-0.00297241	0.00716038	-0.408364	0.683006	0.999998
GRK6	7111.06	-0.00983236	0.0392278	-0.250579	0.802139	0.999998
TSPAN17	1654.96	0.0279218	0.0432224	0.646235	0.518127	0.999998
GPRC6A	1.38484	0.000192028	0.00594863	0.0292987	0.976626	0.999998
SRGAP2	3883.55	0.00292225	0.042558	0.0686769	0.945247	0.999998
CATIP	1.1638	0.00308447	0.00443033	0.661338	0.508396	0.999998
CYP4F3	22.8039	-0.000514099	0.0203529	-0.0252159	0.979883	0.999998
NR5A2	202.09	-0.0131301	0.0333571	-0.395702	0.692325	0.999998
DPPA4	1.71024	0.00155283	0.00557658	0.252108	0.800958	0.999998
NAE1	7751.99	0.044718	0.046113	0.969981	0.332056	0.999998
POU3F3	1007.33	0.00567174	0.0416978	0.136595	0.891351	0.999998
RASSF3	2731.27	-0.0219941	0.0463799	-0.474302	0.635284	0.999998
SNORD150	0.178848	0.000378798	0.00248438	0.159478	0.873292	0.999998
TOLLIP	1602	0.0133152	0.042037	0.316515	0.751612	0.999998
ARHGEF26	653.739	0.0181001	0.0432069	0.419343	0.674966	0.999998
MOB3B	976.708	-0.00895585	0.0421859	-0.212043	0.832074	0.999998
SOSTDC1	65.3564	0.0221918	0.0302419	0.727204	0.467101	0.999998
TACC3	11116.6	0.00749026	0.0453538	0.165138	0.868836	0.999998
PLPP1	509.957	0.0228287	0.0433861	0.524266	0.600094	0.999998
DRD4	15.7073	-0.0032789	0.013796	-0.241857	0.808891	0.999998
GABRA1	0.167602	-0.000391539	0.00245225	-0.234777	0.814382	0.999998
USP2-AS1	66.2281	-0.0182401	0.0262213	-0.678906	0.497197	0.999998
RDH16	23.623	0.0278992	0.0197183	1.48527	0.137473	0.999998
SLC34A3	33.0048	-0.00603115	0.0201124	-0.307421	0.758523	0.999998
LOC102724301	2.20493	0.0127622	0.00738012	1.93309	0.0532256	0.999998
SBK1	587.451	0.0264336	0.0440359	0.60264	0.546749	0.999998
FOCAD	3373.68	0.0158363	0.0463734	0.341731	0.732553	0.999998
LOC649133	0.632933	-0.00293087	0.00406171	-0.686353	0.492491	0.999998
PSIP1	11078.8	-0.00163292	0.0453703	-0.0359953	0.971286	0.999998
PDGFRA	66.9801	-0.010039	0.0289984	-0.343182	0.731462	0.999998
MRE11	4710.54	0.00273281	0.0452706	0.0603827	0.951851	0.999998
LOC101929227	5.3415	-0.00942398	0.00864661	-1.07051	0.284389	0.999998
TBCEL	1444.37	0.0175395	0.0420891	0.417595	0.676243	0.999998
NBPF19	365.213	-0.0127413	0.0343252	-0.372443	0.709563	0.999998
ATP5F1D	5064.34	0.00272667	0.0335772	0.0811846	0.935295	0.999998
SNX31	2.60628	0.00140517	0.00634566	0.203743	0.838555	0.999998
SPDYE16	1.47886	-5.03e-05	0.00594578	-0.00849225	0.993224	0.999998
TRIM31	2.22258	-0.00406724	0.00372609	-1.33685	0.181273	0.999998
LYRM4	2535.54	0.00180556	0.0393255	0.0458817	0.963405	0.999998
FAM3D-AS1	2.12658	-0.00256314	0.00630314	-0.401157	0.688305	0.999998
PCAT19	0.310412	-0.000330642	0.00275718	-0.112153	0.910702	0.999998
GPR1-AS	10.1243	0.0111588	0.0107622	1.01061	0.312203	0.999998
MIR196A2	3.51431	0.0172958	0.00841105	2.2369	0.0252928	0.999998
MIR744	0.780383	0.00260711	0.0041019	0.640015	0.522163	0.999998
SEMA4B	653.91	0.035768	0.0451971	0.790783	0.429071	0.999998
FANCG	2435.96	-0.0110673	0.0464203	-0.238641	0.811384	0.999998
JHY	347.355	-0.0049258	0.0443285	-0.111102	0.911536	0.999998
SPRY3	2.98067	0.00347095	0.00776367	0.422046	0.672991	0.999998
FAM120A	10354.9	-0.00882185	0.0459071	-0.192165	0.847613	0.999998
LOC341056	5.73965	-0.0120084	0.0109098	-1.0865	0.277257	0.999998
SNORD14E	22.8555	-0.011889	0.0166363	-0.74058	0.458948	0.999998
SNORD14D	24.989	-0.00237283	0.0190746	-0.12757	0.898489	0.999998
SNORD14C	18.3742	0.0336172	0.0196358	1.73371	0.0829695	0.999998
TM9SF1	2622.89	0.00434307	0.0462897	0.0938868	0.925199	0.999998
IKZF4	632.94	0.0304704	0.0428862	0.709886	0.477775	0.999998
NR2C2	4895.24	-0.0186916	0.0390558	-0.478693	0.632157	0.999998
SEMA7A	190.784	-0.00381243	0.0405731	-0.0938788	0.925205	0.999998
FOXM1	8457.06	-0.0380798	0.0456727	-0.833454	0.404589	0.999998
VWA5A	20.4173	0.00551507	0.0171622	0.328721	0.742366	0.999998
DUSP19	523.571	-0.074109	0.0399112	-1.85967	0.0629323	0.999998
TGFBR1	2362.28	-0.0107975	0.0451752	-0.239091	0.811035	0.999998
MFHAS1	2754.72	0.00214811	0.0464155	0.0462627	0.963101	0.999998
GPR50	1.54779	0.0043137	0.00558059	0.728417	0.466358	0.999998
GNA12	2454.75	-0.0116684	0.0463996	-0.251231	0.801635	0.999998
FNDC3A	5137.95	0.0038837	0.0432302	0.0898361	0.928417	0.999998
CAMK1G	6.61773	-0.00827642	0.0117282	-0.720462	0.471241	0.999998
LOC101929340	63.4685	-0.0217435	0.0262502	-0.843175	0.39913	0.999998
TMEM189	1871.09	-0.00797307	0.0456049	-0.174548	0.861435	0.999998
KLHL22	1175.03	0.0300499	0.045739	0.65816	0.510435	0.999998
LOC100507283	48.2277	-0.0170292	0.0285998	-0.600507	0.548168	0.999998
EIF3B	30583	-0.0238575	0.0430065	-0.554753	0.579064	0.999998
CDC42BPB	5664.34	-0.0233357	0.0445838	-0.52349	0.600633	0.999998
CEP152	1925.15	0.0135146	0.0397794	0.340142	0.733749	0.999998
EXOSC3	3222.97	0.00286794	0.0444324	0.0645261	0.948551	0.999998
METTL9	7086.74	-0.00611079	0.0457606	-0.133503	0.893796	0.999998
PKNOX2-AS1	1.06199	-0.00101996	0.00529716	-0.168985	0.865808	0.999998
NR1I2	2.94579	0.000250466	0.00776408	0.0324874	0.974083	0.999998
MEAF6	5346.92	0.0390747	0.045831	0.85258	0.393892	0.999998
STT3A-AS1	9.57413	0.00947306	0.0154045	0.612911	0.539935	0.999998
TSPAN10	374.522	-0.00315362	0.0430374	-0.0732729	0.941589	0.999998
LSG1	3649.98	-0.00986836	0.0464483	-0.212309	0.831866	0.999998
LIG3	5281.65	0.0280803	0.0450047	0.623993	0.532632	0.999998
IGF1R	4953.42	-0.0150034	0.0385295	-0.389497	0.696909	0.999998
KRT20	0.843952	-0.00286781	0.00418683	-0.646587	0.517899	0.999998
C1QTNF4	6.3782	-0.00662914	0.0106146	-0.611147	0.541103	0.999998
PDE4B	120.714	0.0323991	0.0293261	1.11595	0.264445	0.999998
C17orf107	20.1296	0.00146497	0.0193251	0.0779632	0.937857	0.999998
TNFSF9	234.204	0.0480656	0.0387944	1.23201	0.217947	0.999998
UBR1	3022.2	-0.0281919	0.0404312	-0.697622	0.485414	0.999998
ZNF462	1286.6	-0.00914136	0.0388496	-0.235251	0.814014	0.999998
CACTIN	1957.03	-0.00651424	0.0422911	-0.153811	0.877759	0.999998
SIGLEC8	0.169674	-0.000844709	0.00248275	-0.406304	0.684519	0.999998
SCN11A	24.968	-0.00239304	0.0189741	-0.128025	0.898129	0.999998
KLF6	2131.38	-0.0234533	0.0462067	-0.508297	0.611245	0.999998
EEF1A1	301868	0.0177001	0.0449369	0.393896	0.693658	0.999998
ENO2	3100.32	-0.0130366	0.0450105	-0.290054	0.771775	0.999998
GNB3	508.632	0.0157812	0.0308604	0.514761	0.60672	0.999998
UBA3	3921.84	-0.0323952	0.0449593	-0.720619	0.471144	0.999998
LINC01089	463.298	0.00959767	0.0393788	0.244822	0.806594	0.999998
TEX36	4.44219	0.00777887	0.0091894	0.891397	0.372716	0.999998
GSEC	27.5223	0.0318185	0.0177951	1.81572	0.0694128	0.999998
TNNT3	0.598407	-0.00100862	0.00435912	-0.210322	0.833417	0.999998
REEP2	5619.47	0.0271745	0.0420684	0.646093	0.518219	0.999998
TPTE	1.36766	0.00450729	0.00568743	0.759613	0.447486	0.999998
DOCK1	4155.25	-0.0114132	0.0460126	-0.248118	0.804043	0.999998
NFE2L3	1225.64	0.0461571	0.0449881	1.02779	0.304048	0.999998
GTF2IRD2	11.8385	-0.01943	0.0157667	-1.27636	0.201827	0.999998
LOC101929427	0.278674	0.000212374	0.00248939	0.121071	0.903635	0.999998
KIRREL3-AS2	1.93146	0.000796037	0.00572732	0.12568	0.899985	0.999998
KIRREL3-AS3	4.98076	-0.00421169	0.0104145	-0.38928	0.697069	0.999998
LOC101929473	0.728704	-0.00282759	0.00316709	-1.08944	0.275959	0.999998
RIMS4	3113.05	-0.000629674	0.0462452	-0.0136085	0.989142	0.999998
LOC101929538	0.851327	0.00154683	0.00421546	0.372686	0.709382	0.999998
SULT4A1	864.481	-0.00872278	0.0402966	-0.217337	0.827946	0.999998
CHAF1B	7507.66	-0.0517286	0.04615	-1.1209	0.262329	0.999998
POU2F3	8.5195	-0.0120393	0.0107017	-1.14543	0.252033	0.999998
GGNBP2	2066.23	-0.0309231	0.0464123	-0.666618	0.505016	0.999998
LINC01205	4.15892	-0.0101998	0.00699622	-1.51188	0.130564	0.999998
NBAS	2218.53	0.0388407	0.0463849	0.838226	0.401904	0.999998
TIMM13	10002.6	-0.00496932	0.0333526	-0.148969	0.881578	0.999998
IL21R	26.4459	0.0528312	0.0204975	2.60925	0.00907409	0.999998
CCSER1	111.208	0.000260919	0.0364747	0.00712668	0.994314	0.999998
LOC399975	261.547	0.0318386	0.0353952	0.897778	0.369304	0.999998
THBS2	10.395	-0.000300675	0.0140928	-0.0214677	0.982873	0.999998
LGALS2	7.75278	0.00915567	0.0128518	0.710906	0.477143	0.999998
LINC01395	0	NA	NA	NA	NA	NA
SLCO5A1	437.715	0.00664974	0.0402598	0.166192	0.868006	0.999998
IGFALS	24.6804	-0.00204551	0.0194889	-0.107791	0.914162	0.999998
HCK	24.2131	0.0464834	0.0195587	2.42401	0.0153501	0.999998
PYGB	6359.76	-0.026492	0.0449301	-0.589443	0.555564	0.999998
HERC5	3173.33	-0.00304747	0.0456998	-0.0666871	0.946831	0.999998
CACNB2	554.204	-0.0312782	0.0391142	-0.802332	0.422361	0.999998
PSG11	1.43137	-0.00166368	0.00351148	-0.43426	0.6641	0.999998
RBPJ	6501.94	-0.0251343	0.0451552	-0.556588	0.577809	0.999998
ENOSF1	2682.56	0.0209031	0.0463449	0.451266	0.651798	0.999998
ELF2	2356.73	0.0144035	0.046319	0.310928	0.755855	0.999998
TGM5	3.33407	-0.00674509	0.00695306	-0.989966	0.322191	0.999998
TRIM41	4689.56	-0.0373749	0.0444735	-0.840298	0.400742	0.999998
CLEC12A	1.52257	-0.00222562	0.00465593	-0.446814	0.65501	0.999998
IFT74	1385.33	0.0319044	0.0458738	0.696801	0.485928	0.999998
LINC00167	5.48238	-0.0103717	0.0102895	-0.976358	0.328887	0.999998
PSMG4	1247.19	0.0330549	0.0445197	0.743005	0.457479	0.999998
LRRC8E	572.109	0.021623	0.0439691	0.489699	0.624347	0.999998
C2orf42	486.236	-0.0223635	0.0452588	-0.493431	0.621708	0.999998
PALLD	4212.61	-0.0163216	0.0442738	-0.368813	0.712267	0.999998
MMUT	3439.55	0.0167672	0.0452706	0.370278	0.711176	0.999998
NUP160	7378.71	0.0112738	0.0461758	0.244177	0.807094	0.999998
WWC3	7.5698	0.0149391	0.0102365	1.47046	0.141438	0.999998
LINC02551	4.2302	-0.018185	0.0103838	-1.7766	0.0756347	0.999998
LOC103611081	368.684	0.00359641	0.0340223	0.105947	0.915624	0.999998
SNX19	4688.14	-0.00164841	0.0463692	-0.0355579	0.971635	0.999998
GALNT14	1297.01	0.016367	0.0430916	0.379494	0.704321	0.999998
COL21A1	246.719	0.0238456	0.0372376	0.642629	0.520465	0.999998
LOC101929653	7.52551	0.00390592	0.010862	0.350512	0.725954	0.999998
OR51E2	49.4048	-0.0171027	0.0221065	-0.777061	0.437123	0.999998
NTM-IT	0.74892	0.00263691	0.00308651	1.09116	0.275203	0.999998
CDH23	716.971	0.00167318	0.0402202	0.0415894	0.966826	0.999998
CHEK1	3180.17	0.0127139	0.0457368	0.277839	0.781136	0.999998
MIR4697HG	674.125	0.00298426	0.0321818	0.0929033	0.92598	0.999998
HSPA8	98278.9	0.00443017	0.0422886	0.104758	0.916568	0.999998
NNAT	46.7807	-0.0179355	0.0265494	-0.674667	0.499887	0.999998
POTEF	0.536092	-0.00131096	0.00376642	-0.313655	0.753783	0.999998
SCN4B	273.946	0.0232721	0.0370647	0.632202	0.527255	0.999998
PPP1R42	11.963	-0.00181477	0.0163738	-0.107339	0.91452	0.999998
ANTKMT	1253.02	0.00220714	0.0357339	0.0617275	0.95078	0.999998
MRPL27	3401.69	-0.0107614	0.0375152	-0.286663	0.77437	0.999998
CCDC28B	1054.99	0.0249374	0.0364334	0.684458	0.493686	0.999998
ILRUN	6312.37	-0.0165431	0.0464418	-0.356076	0.721784	0.999998
FHAD1	58.3254	-0.00324405	0.0228818	-0.141879	0.887176	0.999998
PRPF3	5077.91	0.0107145	0.0464184	0.230723	0.81753	0.999998
LOC283177	2.30006	-0.00140503	0.00648231	-0.231219	0.817144	0.999998
SYNGR1	1543.57	0.0262829	0.0428852	0.613273	0.539696	0.999998
RFXANK	1512.37	0.00244492	0.0378686	0.0645623	0.948522	0.999998
LILRB4	0.462854	0.00213872	0.00366479	0.648197	0.516858	0.999998
ADAM11	1411.66	-0.0119422	0.0461046	-0.259449	0.795289	0.999998
FAHD1	2602.86	-0.00586935	0.0409821	-0.143066	0.886238	0.999998
EIF5A2	769.743	-0.0379034	0.0428668	-0.881336	0.378136	0.999998
PROK1	5.85754	-0.017387	0.0109746	-1.62206	0.10479	0.999998
CDC26	388.938	-0.015612	0.0380641	-0.41076	0.681248	0.999998
CHMP1B	3058.64	0.0219801	0.0464354	0.473458	0.635887	0.999998
GOPC	5866.53	0.00298716	0.0446238	0.0669534	0.946619	0.999998
ILVBL	4092.15	-0.0108361	0.0350115	-0.30938	0.757032	0.999998
RPA1	16345.3	-0.0072091	0.0450076	-0.160165	0.872751	0.999998
CBX5	15141.5	-0.0244988	0.0397662	-0.616209	0.537757	0.999998
PCDHA2	0.0555362	0.000564545	0.00245051	0.258	0.796407	0.999998
PCDHA10	6.09537	-0.00105092	0.0103515	-0.100325	0.920086	0.999998
CHMP6	1055.81	0.0110454	0.0382323	0.28825	0.773156	0.999998
NIT2	1809.31	0.0250045	0.0463304	0.540083	0.58914	0.999998
ZNF474	6.50524	0.0025985	0.0130134	0.202456	0.83956	0.999998
TRIML2	4.16638	-0.00322217	0.00687444	-0.455282	0.648906	0.999998
CMPK2	12.5153	-0.015367	0.0142096	-1.05262	0.292514	0.999998
TUBA3E	1.79789	-0.0038401	0.00611413	-0.577203	0.563802	0.999998
GJB1	0.971642	0.00099268	0.00445211	0.279668	0.779732	0.999998
FUT2	12.7116	-0.00268901	0.0146043	-0.183536	0.854378	0.999998
ZAN	31.7643	-0.0258778	0.0159989	-1.59084	0.111646	0.999998
BCL3	54.7992	0.0461711	0.0259718	1.78813	0.0737554	0.999998
ARL5C	5.95134	-0.00881292	0.0103459	-0.832367	0.405202	0.999998
FAM9B	0.78638	-0.00321615	0.00433004	-0.681357	0.495646	0.999998
PRELID2	705.129	0.00976086	0.0430076	0.226846	0.820543	0.999998
AKR1C2	1.63373	0.00687235	0.00580409	1.19513	0.232036	0.999998
FAP	1.44512	0.00782115	0.00516528	1.7964	0.0724314	0.999998
PARP3	250.751	-0.00227285	0.0411051	-0.0554918	0.955747	0.999998
SLC35D2	433.844	0.0374293	0.0422234	0.884117	0.376633	0.999998
PIGT	5016.55	-0.00753008	0.0377435	-0.199405	0.841946	0.999998
TRMT6	3150.7	-0.0251268	0.0463612	-0.541536	0.588138	0.999998
KLRF1	0.26392	-7.15e-05	0.00249759	-0.0271018	0.978379	0.999998
ITGA6	2091.47	0.0270531	0.0442226	0.611998	0.540539	0.999998
MFSD5	1677.98	-0.00259048	0.0382793	-0.0676011	0.946103	0.999998
PAFAH1B3	2501.02	-0.0101325	0.0326969	-0.309807	0.756708	0.999998
TLN2	692.146	0.0109967	0.0459459	0.239555	0.810675	0.999998
TYMS	6055.07	0.00601093	0.0449405	0.133687	0.89365	0.999998
GH2	0.280746	-0.000161355	0.00270447	-0.0561493	0.955223	0.999998
LRP6	4935.74	-0.0151793	0.0419684	-0.361793	0.717507	0.999998
SELENOS	3225.86	0.0352934	0.0446464	0.790379	0.429306	0.999998
BBS10	2620.95	-0.000635921	0.0419512	-0.0151636	0.987902	0.999998
NARS2	2087.99	0.0122352	0.0456419	0.268042	0.788667	0.999998
SUV39H2	4182.1	0.011974	0.0440784	0.271638	0.785901	0.999998
KRT72	0.294185	0.000292123	0.00273413	0.0991402	0.921027	0.999998
PLG	2.32956	0.00314025	0.00589663	0.529686	0.59633	0.999998
RDH5	44.7154	0.0136881	0.0186933	0.7609	0.446717	0.999998
ADCK1	613.185	-0.059256	0.0457142	-1.29479	0.195392	0.999998
ZNF256	538.452	-0.0103657	0.0452108	-0.229048	0.818832	0.999998
CHST4	39.4929	0.00344744	0.0225023	0.150247	0.88057	0.999998
LPCAT3	1195.81	-0.00144182	0.0410776	-0.0350167	0.972066	0.999998
FARP1	6369.14	-0.0170757	0.0463105	-0.368584	0.712437	0.999998
USP38	2747.83	-0.0354081	0.0457398	-0.773577	0.439181	0.999998
ZNF529	4662.71	-0.0213851	0.0410651	-0.521035	0.602343	0.999998
SGCB	2675.38	0.0197946	0.0464401	0.425739	0.670298	0.999998
SGCG	7.08972	0.00472806	0.0078721	0.594116	0.552434	0.999998
LEP	7.25665	-0.00559384	0.00997135	-0.532674	0.594259	0.999998
WASH8P	328.676	0.000161608	0.0433539	0.00372645	0.997027	0.999998
LOC101929384	2.98871	-0.00251826	0.00658928	-0.385218	0.700076	0.999998
LOC102723544	1.43382	0.0041613	0.005004	0.777533	0.436844	0.999998
LARP6	1904.4	-0.00165462	0.040968	-0.0403945	0.967779	0.999998
C5orf22	3634.76	-0.00322702	0.0454056	-0.0710071	0.943392	0.999998
VSTM4	349.925	0.0532345	0.0430714	1.23107	0.218296	0.999998
TMEM273	0.777971	-0.0017096	0.00412064	-0.372009	0.709886	0.999998
CCDC77	2624.07	0.0612895	0.0450926	1.3599	0.173862	0.999998
SLC52A3	2.24791	0.00354437	0.00620487	0.560386	0.575216	0.999998
SPRED1	1603.12	0.00141087	0.0450159	0.0313501	0.97499	0.999998
LOC105369595	1.4139	0.00276076	0.00460321	0.575215	0.565146	0.999998
LINC00544	0.579988	0.000544733	0.00338975	0.138966	0.889477	0.999998
F11-AS1	0.953463	-0.000412611	0.00425308	-0.0846609	0.932531	0.999998
D2HGDH	1206.41	0.0383246	0.0444953	0.861512	0.388956	0.999998
PTDSS1	7892.16	0.0145817	0.0442804	0.329167	0.74203	0.999998
C9orf139	13.8399	0.00317901	0.0148322	0.221457	0.824736	0.999998
MPST	4229.74	-0.00660932	0.0359871	-0.183605	0.854324	0.999998
ANXA2P3	2.68082	-0.00179785	0.0076569	-0.22694	0.82047	0.999998
COLGALT1	8790.94	0.0186128	0.0462306	0.402477	0.687333	0.999998
AMMECR1L	2265.09	-0.0607389	0.0464318	-1.30849	0.190707	0.999998
LINC00942	11.9702	0.0036653	0.0131721	0.276395	0.782245	0.999998
PRODH2	4.52644	0.00804018	0.00869994	0.907799	0.363985	0.999998
POLR2K	3377.56	0.00326015	0.0452732	0.071963	0.942631	0.999998
SCAF1	7052.5	0.0226781	0.04642	0.488498	0.625197	0.999998
MTMR4	4384.83	-0.00907693	0.0459162	-0.197729	0.843257	0.999998
ZSWIM5	590.068	-0.0257857	0.0452713	-0.569487	0.569026	0.999998
LINC00940	0.315469	0.000203798	0.00279984	0.0657576	0.947571	0.999998
CACNA1C-IT2	0.111072	0.000881921	0.00246839	0.391781	0.69522	0.999998
CAPG	70.0385	0.000822328	0.0231156	0.0350698	0.972024	0.999998
HNF4A	15.804	-0.00753642	0.0164835	-0.45027	0.652516	0.999998
TMEM263	6001.69	0.00584172	0.0461979	0.126471	0.899359	0.999998
ZNF331	1823	-0.0233303	0.0408719	-0.571541	0.567633	0.999998
PEX5	3602.18	0.0427072	0.0462447	0.92378	0.355601	0.999998
ACTR8	2027.41	-0.0457694	0.0463177	-0.987344	0.323474	0.999998
FBXL13	51.8505	0.0024344	0.027102	0.0891797	0.928939	0.999998
CD47	4017.46	0.0517643	0.0463527	1.11736	0.263839	0.999998
MBD4	1974.39	0.0602929	0.045667	1.32058	0.18664	0.999998
RPS6KA4	1563.32	-0.0029889	0.0381171	-0.078344	0.937554	0.999998
TNNT2	1.36273	0.00470587	0.00553848	0.904863	0.365538	0.999998
FGF22	34.5685	-0.00415606	0.0230617	-0.183038	0.854768	0.999998
NUDT4	2407.14	0.0194523	0.0464008	0.419321	0.674982	0.999998
ANKRD60	3.38359	-0.00555705	0.00759817	-0.784505	0.432744	0.999998
HEPH	5.92886	-0.000129196	0.00859773	-0.0143963	0.988514	0.999998
NR6A1	1153.51	0.0201251	0.0403161	0.499193	0.617644	0.999998
ST13	19296.1	0.0101329	0.0458647	0.220934	0.825143	0.999998
PCOTH	32.3455	-0.0128809	0.0220135	-0.582222	0.560417	0.999998
GRIN2C	84.4375	-0.00837205	0.0299438	-0.285516	0.775249	0.999998
TUBA4A	53.9245	0.0246684	0.0270275	0.920213	0.357461	0.999998
KLF13	119.61	0.00425579	0.0372604	0.113841	0.909364	0.999998
USP46	2337.09	-0.0283135	0.0463273	-0.610819	0.541319	0.999998
ANAPC4	2078.93	0.0439602	0.0461886	0.952399	0.340895	0.999998
CACNA1C-AS4	0	NA	NA	NA	NA	NA
CACNA1C-IT3	3.03938	-0.00418049	0.00669917	-0.617639	0.536813	0.999998
CACNA1C-AS2	1.83296	0.00276589	0.00606527	0.433266	0.664821	0.999998
CACNA1C-AS1	6.0099	0.00911883	0.0099552	0.95371	0.34023	0.999998
ITFG2-AS1	93.6893	-0.00764743	0.0268401	-0.283698	0.776641	0.999998
UGT1A6	0.310882	-0.000362592	0.00277081	-0.121239	0.903502	0.999998
CCL5	0.440579	0.00204828	0.00323923	0.609013	0.542516	0.999998
EIF1AD	1424.88	0.0283206	0.0450265	0.628095	0.529942	0.999998
NFE2L1	10763.4	0.0411763	0.0452154	0.910501	0.362558	0.999998
PPP2R5D	4456.48	-0.00789604	0.0415362	-0.189973	0.84933	0.999998
TKFC	1868.88	-0.00471144	0.0413072	-0.114038	0.909208	0.999998
MYNN	1398.76	-0.0163618	0.0459816	-0.35595	0.721878	0.999998
GSK3A	8629.05	-0.0146285	0.0417614	-0.350184	0.726201	0.999998
LOC100128253	26.3222	-0.00777965	0.0198815	-0.398877	0.689984	0.999998
LINC02417	3.0601	-0.00108629	0.00809093	-0.137858	0.890352	0.999998
THCAT155	0.290913	-0.000509669	0.00273241	-0.232969	0.815786	0.999998
AR	21.9529	-0.00548122	0.0166457	-0.321548	0.747795	0.999998
RYR2	1669.06	-0.0324632	0.0369845	-0.878652	0.37959	0.999998
PIN4	3318.98	0.0168038	0.0422228	0.397788	0.690787	0.999998
CCND2-AS1	19.3998	-0.00636848	0.0182129	-0.336812	0.736259	0.999998
C12orf4	3189.48	0.000853556	0.04614	0.0185023	0.985238	0.999998
YBEY	1572.63	0.000399195	0.0402942	0.00989339	0.992106	0.999998
MIR302C	1.85417	-0.00895364	0.00644907	-1.58793	0.112301	0.999998
KIF3A	4133.07	-0.0261618	0.0417608	-0.626745	0.530826	0.999998
MOB1A	8501.2	0.0174921	0.0462339	0.378321	0.705192	0.999998
GRIK4	98.2243	0.0275173	0.0311958	0.888379	0.374337	0.999998
CD27-AS1	91.9957	0.0155444	0.0302407	0.510822	0.609476	0.999998
IST1	5366.39	0.0390508	0.0451087	0.865921	0.386533	0.999998
MLXIPL	286.871	0.00250182	0.0291968	0.0866025	0.930987	0.999998
LINC02570	0.254746	-0.00108381	0.00249656	-0.513992	0.607258	0.999998
GINS1	6723.84	-0.0691015	0.0460293	-1.50137	0.13326	0.999998
ID4	7402.27	-0.0443467	0.0464385	-0.955	0.339578	0.999998
ICAM4	157.52	-0.00611666	0.0380895	-0.160265	0.872672	0.999998
SCARNA10	8.69227	0.00237341	0.014559	0.163639	0.870016	0.999998
PKD2L2	17.2012	0.00249795	0.0168258	0.151273	0.879761	0.999998
HMGA2	7651.39	0.0258583	0.0464462	0.55669	0.577739	0.999998
C11orf68	783.57	0.00708589	0.0377418	0.187515	0.851257	0.999998
EEF1AKMT1	903.637	-0.0221751	0.0454208	-0.488089	0.625487	0.999998
LOC730098	107.622	-0.0193405	0.0325326	-0.587238	0.557044	0.999998
COX7A2L	4558.58	0.00427628	0.0421803	0.10138	0.919249	0.999998
TEP1	1014.66	-0.0109674	0.0375468	-0.292668	0.769776	0.999998
KIF5A	1029.32	0.00581498	0.0403588	0.144429	0.885161	0.999998
SCARNA11	0.473297	-0.00176623	0.00277421	-0.781684	0.4344	0.999998
ABCB7	3514.58	-0.0384853	0.0451924	-0.851237	0.394638	0.999998
DHRS3	1113.12	0.00015664	0.044038	0.00355676	0.997162	0.999998
GCM2	3.43147	-0.00848893	0.00976264	-0.854626	0.392758	0.999998
TBRG4	5501.32	-0.000586597	0.0408684	-0.0143494	0.988551	0.999998
MAGI1	2370.32	-0.0403404	0.0440579	-0.916145	0.359591	0.999998
KIF15	2530.82	-0.0219392	0.0459048	-0.478121	0.632564	0.999998
FKBP2	1.10662	0.00104016	0.00501533	0.224251	0.822562	0.999998
ETV4	1537.38	0.0101788	0.0416557	0.243999	0.807232	0.999998
MUCL3	1.07521	-0.00409579	0.00508792	-0.946067	0.344115	0.999998
ASB17	1.04252	-0.00156712	0.00379223	-0.368065	0.712824	0.999998
PPM1A	2883.8	-0.00856126	0.0446462	-0.19185	0.84786	0.999998
SUOX	949.417	0.0399819	0.0457542	0.872079	0.383165	0.999998
ADAMTS10	135.379	0.0392922	0.0243188	1.65971	0.0969724	0.999998
GPD2	3949.56	0.00189714	0.0455885	0.0416293	0.966794	0.999998
DGCR5	289.862	-0.0178012	0.0367441	-0.488902	0.624911	0.999998
KCNQ1OT1	565.715	-0.0384907	0.0350286	-1.10029	0.271207	0.999998
ZNF806	2.60567	-0.0042489	0.0075534	-0.540601	0.588782	0.999998
PPRC1	8408.98	0.0101194	0.0464254	0.217873	0.827528	0.999998
LOC105369632	26.7489	-0.0205835	0.0180258	-1.12799	0.259325	0.999998
RPL13P5	39.2682	-0.0158489	0.0269996	-0.59194	0.553891	0.999998
DSTNP2	98.0752	-0.0192734	0.0356952	-0.542294	0.587616	0.999998
MRPL45	1782.76	-0.0162897	0.0453935	-0.358601	0.719893	0.999998
ZNF397	1838.31	0.0399059	0.0422872	0.944623	0.344852	0.999998
RPF1	5731.78	-0.0174563	0.0447035	-0.390352	0.696276	0.999998
C12orf57	3467.28	-0.00321325	0.0365385	-0.087942	0.929923	0.999998
MIR200CHG	0.287993	0.000975882	0.00247487	0.520444	0.602754	0.999998
SCARNA12	180.763	-0.00123972	0.02885	-0.0426695	0.965965	0.999998
DFFB	1062.14	0.016394	0.0462042	0.354543	0.722932	0.999998
DIABLO	1956.8	0.00052801	0.0433874	0.0121565	0.990301	0.999998
CHST7	473.335	0.0287426	0.0375169	0.76374	0.445022	0.999998
SEC22C	2769.25	0.0272988	0.0456865	0.59767	0.55006	0.999998
C1RL-AS1	8.70436	-0.000466002	0.0105385	-0.0422325	0.966313	0.999998
MFSD6	987.929	0.0411519	0.0440854	0.935662	0.349447	0.999998
METTL1	1712.49	0.00686796	0.0409257	0.167585	0.86691	0.999998
ZFAND1	1818.24	0.0091313	0.0457885	0.199715	0.841704	0.999998
C1orf115	2024.79	0.0421298	0.0456776	0.922075	0.35649	0.999998
ZNF385D	5.47149	-0.0070377	0.00956702	-0.769481	0.441608	0.999998
ZNF668	1214.64	-0.00454357	0.0390693	-0.116043	0.907618	0.999998
MECR	1627.83	0.0217048	0.0396361	0.547239	0.584215	0.999998
ZNF436	1077.77	0.0141938	0.0462358	0.306893	0.758925	0.999998
TSC2	5823.95	0.028646	0.0464326	0.616846	0.537336	0.999998
BBS4	1849.57	0.0978202	0.0446939	2.19347	0.0282735	0.999998
FBXO28	7390.36	-0.0198748	0.0458125	-0.433808	0.664428	0.999998
CTAGE8	6.37501	-0.00242759	0.0117266	-0.201532	0.840282	0.999998
ZNF18	554.452	0.0419946	0.0447714	0.940102	0.347165	0.999998
NUDT19	8836.08	-0.0161082	0.0459962	-0.350244	0.726155	0.999998
CTAGE1	0.317268	0.00147201	0.00250325	0.648549	0.51663	0.999998
ZFPM1	494.78	0.016712	0.0429128	0.390765	0.695971	0.999998
MRPS16	7690.56	-0.00451666	0.0462142	-0.097706	0.922166	0.999998
HDDC2	5364.85	0.0128388	0.0410883	0.312368	0.754761	0.999998
ZXDB	950.099	-0.0199357	0.0447121	-0.446233	0.655429	0.999998
ZXDA	319.037	-0.0260496	0.0405471	-0.644422	0.519302	0.999998
COL20A1	20.2046	0.00407001	0.0150437	0.283294	0.776951	0.999998
CCDC50	4305.55	-0.020484	0.0448919	-0.456404	0.648099	0.999998
KLK1	15.0377	-0.0148535	0.0166617	-0.870888	0.383815	0.999998
KISS1	0.621893	-0.000452584	0.00409834	-0.0951885	0.924165	0.999998
KCNS3	426.755	0.00169423	0.0454611	0.0372854	0.970257	0.999998
RHOQ	2267.87	0.0225012	0.0446327	0.504635	0.613815	0.999998
CLIC4	14522.7	-0.0284611	0.0464441	-0.612883	0.539954	0.999998
CHMP2B	4457.6	-0.0190949	0.0459983	-0.41512	0.678054	0.999998
SPCS1	4431.31	0.0282273	0.0445579	0.633462	0.526432	0.999998
NECAP1	2618.92	0.025648	0.0449567	0.57034	0.568447	0.999998
SPAAR	0.803287	0.000787842	0.00367828	0.187812	0.851024	0.999998
POU5F1P3	10.4996	0.0126122	0.0125885	1.01644	0.309419	0.999998
FAM66C	151.489	-0.0505524	0.0364311	-1.39451	0.163162	0.999998
SLAMF7	64.534	0.0560277	0.0205553	2.81551	0.00487001	0.999998
SAP130	2725.71	0.0139265	0.041349	0.336398	0.736571	0.999998
ABCB6	1102.41	0.0187005	0.0435252	0.429885	0.667279	0.999998
FAM86FP	216.367	-0.0117807	0.0379289	-0.312035	0.755014	0.999998
LINC02449	28.8791	-0.0135279	0.0229542	-0.581798	0.560703	0.999998
LINC00937	70.9183	-0.0132115	0.0302933	-0.442079	0.658432	0.999998
MVP	340.726	0.00282902	0.0362664	0.0781037	0.937746	0.999998
CLCN2	390.109	-0.0192117	0.0404621	-0.477843	0.632762	0.999998
MIR503	0.876169	-0.00327926	0.00376378	-1.2896	0.19719	0.999998
EMG1	5597.96	0.00378	0.0429501	0.0879827	0.92989	0.999998
ABCC5	2722.48	0.00809244	0.0444459	0.182232	0.855401	0.999998
ELOVL2	2615.03	0.0263193	0.0458065	0.574507	0.565625	0.999998
TAF7L	16.945	0.00893509	0.0160526	0.562195	0.573983	0.999998
CEP250	3914.29	-0.0157102	0.0443866	-0.354195	0.723192	0.999998
A2M-AS1	69.2939	-0.0137	0.0284626	-0.485881	0.627052	0.999998
RCBTB2	594.444	-0.0480497	0.0389182	-1.23148	0.218142	0.999998
SPATA1	15.2831	0.00481672	0.0154979	0.315785	0.752166	0.999998
ACSM2A	4.96582	0.00623629	0.0076287	0.798335	0.424676	0.999998
A2MP1	5.22917	-0.00133455	0.00903222	-0.139422	0.889117	0.999998
LINC00987	93.9066	-0.0731559	0.0347401	-2.10504	0.0352878	0.999998
LOC642846	1361.11	-0.00776927	0.0372086	-0.209359	0.834168	0.999998
LINC02367	38.7552	-0.0083922	0.0176558	-0.490394	0.623855	0.999998
LOC101928030	1.11041	-0.0016766	0.00448927	-0.37023	0.711211	0.999998
LOC728715	189.758	0.0152944	0.0267341	0.580911	0.561301	0.999998
DDX12P	1676.76	0.001971	0.0346762	0.0569363	0.954596	0.999998
OVOS	262.317	0.00604058	0.029506	0.20665	0.836283	0.999998
ACSL6	326.902	0.0169373	0.040768	0.417557	0.676271	0.999998
RHAG	5.41245	-0.00302593	0.00893241	-0.340551	0.733442	0.999998
LOC374443	229.304	-0.0176446	0.0371412	-0.479004	0.631936	0.999998
LOC646588	25.1472	-0.0137763	0.0228433	-0.604363	0.545602	0.999998
ST6GALNAC6	1271.86	0.00420536	0.0433281	0.0968613	0.922837	0.999998
SLC28A2	7.70917	-0.0350346	0.0138366	-2.60345	0.00922913	0.999998
MTFMT	1272.13	0.0386458	0.0446235	0.864917	0.387084	0.999998
EIF3D	24444.4	0.00232565	0.0452153	0.0514328	0.958981	0.999998
PELI2	1316.1	-0.0340632	0.0426038	-0.80055	0.423392	0.999998
LINC02470	0.358689	-0.000965768	0.00292628	-0.37865	0.704948	0.999998
CLEC12A-AS1	4.68871	-0.00138273	0.0089709	-0.152775	0.878576	0.999998
CECR2	2251.86	0.00421817	0.0432798	0.0974927	0.922335	0.999998
RAB34	5191.09	-0.0208849	0.0389503	-0.536204	0.591817	0.999998
ELP3	4015.78	0.00150139	0.0459087	0.0326795	0.97393	0.999998
PTPN22	21.87	0.0429458	0.0196104	2.2219	0.02629	0.999998
MIR101-2	1.2187	-0.00110508	0.0047789	-0.209157	0.834326	0.999998
TRIM43	2.76638	-0.00524523	0.00701297	-0.761558	0.446324	0.999998
LAPTM5	180.576	0.113879	0.0304631	3.81758	0.000134768	0.778063
DHX40	7054.17	0.0343703	0.0457193	0.751729	0.452214	0.999998
BFSP2	1.64851	0.000809627	0.0057227	0.128485	0.897765	0.999998
LINC02617	0.0555362	0.000564545	0.00245051	0.258	0.796407	0.999998
LOC101928100	294.002	0.00348918	0.0391893	0.089807	0.928441	0.999998
LBX2	56.0964	-0.00677643	0.02281	-0.307588	0.758396	0.999998
HNRNPD	36329.5	-0.0118172	0.0464319	-0.2545	0.799109	0.999998
ZNF841	603.724	-0.0209112	0.0391147	-0.536284	0.591762	0.999998
POLR3E	5396.21	-0.02727	0.0457808	-0.59546	0.551536	0.999998
ADCY4	4.49501	-0.00941917	0.00852017	-1.08024	0.280036	0.999998
ARHGEF19	125.859	-0.0360987	0.0342798	-1.06849	0.285298	0.999998
LINC02446	3.81857	-0.0113702	0.00849872	-1.35297	0.176064	0.999998
KLRA1P	358.145	-0.0116518	0.0329343	-0.354194	0.723194	0.999998
CCM2L	26.7753	0.0240047	0.0225265	1.05357	0.29208	0.999998
BTNL9	783.897	-0.00677953	0.0396574	-0.171567	0.863778	0.999998
CD22	42.3859	0.0338588	0.0236014	1.41151	0.158095	0.999998
PRH1-PRR4	7.85389	-0.00665777	0.0127839	-0.497101	0.619118	0.999998
FGF2	1140.2	0.00280132	0.0381078	0.0736996	0.941249	0.999998
CTRB1	0.583653	-0.000958335	0.00384966	-0.217336	0.827946	0.999998
RTKN2	2582.44	-0.00673881	0.0436104	-0.154546	0.877179	0.999998
CADM4	1250.16	0.00128145	0.0424216	0.0301916	0.975914	0.999998
MARK2	2897.62	-0.0270091	0.0458715	-0.588024	0.556516	0.999998
LOC440084	0.600465	0.000743401	0.00278525	0.370083	0.71132	0.999998
LINC01252	13.0894	0.00152795	0.012324	0.121691	0.903144	0.999998
DSCC1	3017.33	0.020128	0.0463188	0.434856	0.663667	0.999998
ETS1	513.36	0.0530001	0.039541	1.34922	0.177268	0.999998
CHRNA4	35.8661	-0.0455112	0.0257464	-1.81285	0.0698545	0.999998
ACOXL	140.185	-0.0183162	0.0337916	-0.544545	0.586066	0.999998
CACNA1H	1221.61	0.00345374	0.0431553	0.0801717	0.936101	0.999998
RTN3	10476.5	0.0118562	0.0464002	0.255477	0.798355	0.999998
CLYBL	290.662	0.0113334	0.0327985	0.346589	0.7289	0.999998
GPRC5D-AS1	25.9626	0.000413152	0.0175978	0.0243161	0.9806	0.999998
LRP1	834.043	0.0244548	0.036222	0.67735	0.498184	0.999998
HTR7P1	224.027	-0.00432861	0.0435013	-0.0994677	0.920767	0.999998
POLR2C	7358.48	-0.0134074	0.0421182	-0.31824	0.750303	0.999998
CCNB3	136.109	0.0392633	0.0380905	1.02337	0.306133	0.999998
LRRC43	10.5398	0.0169942	0.0127297	1.38345	0.166526	0.999998
GRXCR2	0.1865	-0.000891171	0.00248561	-0.428288	0.668441	0.999998
TMPRSS4	4.90127	0.00450043	0.00812528	0.520302	0.602853	0.999998
GSG1	8.73226	-0.00450729	0.0128097	-0.353847	0.723454	0.999998
LINC01559	1.79238	-0.00720591	0.00503251	-1.64329	0.100323	0.999998
PPFIA1	4973.04	-0.02027	0.0464211	-0.43666	0.662358	0.999998
LPO	1.2652	-0.00206518	0.00520146	-0.445093	0.656252	0.999998
IQCH	181.616	0.0134934	0.0383355	0.354738	0.722786	0.999998
CHI3L2	23.992	0.0351367	0.0192286	1.84856	0.0645218	0.999998
RPS19	85245	0.0079062	0.0357671	0.221056	0.825049	0.999998
SDCCAG8	663.18	0.0165928	0.0464486	0.357291	0.720874	0.999998
COG7	1883.9	0.0123462	0.0462683	0.266646	0.789742	0.999998
CFAP161	4.62402	-0.00628942	0.00907026	-0.666858	0.504863	0.999998
SOX7	366.063	0.0159775	0.0375901	0.42329	0.672084	0.999998
PAXIP1	2864.9	0.00468053	0.0461928	0.101418	0.919219	0.999998
PROX1	593.185	-0.0150331	0.0333378	-0.452509	0.650902	0.999998
VARS1	10641.3	-0.0102339	0.040589	-0.252095	0.800967	0.999998
LINC01489	2.30353	-0.00674595	0.00554647	-1.33186	0.182905	0.999998
PRRG4	1120.67	-0.020229	0.0438758	-0.461549	0.644405	0.999998
RPRD1A	7289.76	-0.0450338	0.0464444	-0.969594	0.332249	0.999998
LDHC	265.868	-0.00100668	0.034984	-0.0288129	0.977014	0.999998
HIRIP3	5513.01	-0.0409496	0.0432802	-0.946172	0.344061	0.999998
PARP14	1282.93	0.0163723	0.0417601	0.392747	0.694506	0.999998
TRAM2	1988.88	-0.0216807	0.0458795	-0.472639	0.63647	0.999998
EGR2	16.6099	0.0170237	0.0171036	0.978741	0.327708	0.999998
SKP1P2	3.32943	-0.0109144	0.00755902	-1.536	0.124537	0.999998
LINC02378	0.782993	-0.00183312	0.00373189	-0.429267	0.667729	0.999998
PLK2	549.614	-0.0274003	0.044309	-0.618728	0.536096	0.999998
RERGL	1.78152	0.00281622	0.00667322	0.413366	0.679338	0.999998
NELL2	5066.84	0.0633666	0.0448783	1.41253	0.157795	0.999998
CACNA1A	39.8868	-0.0161236	0.0178601	-0.888788	0.374117	0.999998
BAK1	2544.29	-0.00199195	0.0364731	-0.0545642	0.956486	0.999998
WNT10B	571.751	0.00485001	0.0441886	0.109646	0.91269	0.999998
SEMA4D	1116.76	0.00298045	0.0402109	0.0743374	0.940742	0.999998
SLC16A3	24.1908	0.0532576	0.0200816	2.68933	0.00715964	0.999998
KREMEN2	195.684	-0.0125241	0.0348701	-0.36374	0.716052	0.999998
NDUFA8	4324.26	-0.0127096	0.0406124	-0.312932	0.754332	0.999998
TM4SF1	4.70825	0.0114728	0.00953856	1.20214	0.229311	0.999998
OSBPL6	2271.09	-0.0128809	0.046355	-0.277927	0.781068	0.999998
SAMD7	4.36665	-0.00110199	0.00878328	-0.125482	0.900142	0.999998
SLCO1C1	2.52583	-0.00270607	0.00590409	-0.423063	0.672249	0.999998
IQCN	32.2428	-0.0264771	0.0225488	-1.20908	0.226633	0.999998
AHNAK	3215.17	-0.0122066	0.0335195	-0.364561	0.715439	0.999998
ERCC6	1490.19	-0.00982623	0.0443166	-0.221709	0.824541	0.999998
SGK2	10.8895	-0.00596718	0.0132907	-0.447725	0.654352	0.999998
RHOT2	10507	-0.0225346	0.0423968	-0.531661	0.594961	0.999998
RTCA	3451.61	-0.0101075	0.0455768	-0.221828	0.824448	0.999998
UCK2	8450.86	-0.0049916	0.046425	-0.107491	0.9144	0.999998
MIR519A1	0.666989	0.00245552	0.00363083	0.637604	0.523732	0.999998
MIR647	17.4145	0.0033372	0.018098	0.188689	0.850337	0.999998
MIR645	1.57122	-0.000214105	0.00598795	-0.0378713	0.96979	0.999998
MIR623	1.49808	-0.00669937	0.00455778	-1.9698	0.0488618	0.999998
AKAP1	6211.23	-0.00479717	0.0462769	-0.103619	0.917472	0.999998
MIR598	0.203797	-0.00095353	0.00248931	-0.45523	0.648944	0.999998
TRIM39	29.8322	-0.0396002	0.018858	-2.099	0.0358167	0.999998
CMAS	5344.95	-0.0219179	0.0463948	-0.472578	0.636514	0.999998
LOC105369691	12.5307	0.00685685	0.0153707	0.45449	0.649476	0.999998
LOC101928441	0.123312	5.70109e-05	0.00247147	0.025964	0.979286	0.999998
ASCL2	0.993341	0.00171538	0.00498223	0.320561	0.748543	0.999998
PPM1J	116.796	-0.0302527	0.0305525	-0.983708	0.325259	0.999998
SPINK2	67.7515	0.00996932	0.0277739	0.359539	0.719192	0.999998
ATOH1	11.769	-0.00292594	0.0160882	-0.177897	0.858804	0.999998
CYP46A1	13.2259	0.000800344	0.0144887	0.0564653	0.954971	0.999998
SIMC1	2579.28	0.00132932	0.0451574	0.0294528	0.976503	0.999998
MAP1LC3C	9.57772	-0.0212646	0.0138787	-1.52355	0.12762	0.999998
ZYG11A	1545.13	-0.017822	0.0411391	-0.433332	0.664773	0.999998
SCEL	7.05859	0.00903253	0.00801106	1.12842	0.259143	0.999998
HDAC1	15315.7	-0.00193029	0.0452301	-0.0426748	0.965961	0.999998
GUCY2C	4.01095	-0.00213195	0.00855261	-0.250302	0.802354	0.999998
RPL3L	41.0391	-0.0322766	0.0258943	-1.23631	0.216343	0.999998
GABRE	1.77912	0.00447235	0.00560339	0.83671	0.402756	0.999998
FUS	37430.6	-0.0128089	0.0455449	-0.281231	0.778533	0.999998
DBNL	7753.26	-0.0130445	0.0442502	-0.294716	0.768211	0.999998
DYNLRB1	6368.19	-0.00198	0.0357992	-0.0552867	0.95591	0.999998
POGZ	6123.92	-0.0146793	0.0414903	-0.353887	0.723424	0.999998
ATP5MF-PTCD1	0.958166	-0.00159753	0.0044657	-0.320284	0.748753	0.999998
SH3BGR	102.94	0.0202876	0.0340173	0.597251	0.55034	0.999998
NUF2	3198.59	-0.000638701	0.0463695	-0.0137779	0.989007	0.999998
KCNT1	7.53453	0.000399905	0.0114679	0.036215	0.971111	0.999998
LIPF	1.0833	-0.000502723	0.00392987	-0.107891	0.914082	0.999998
FGF12	240.036	-0.00943724	0.0393927	-0.240876	0.809652	0.999998
LMNTD1	34.7959	0.00676672	0.0262925	0.259526	0.79523	0.999998
RASSF8-AS1	209.726	-0.0137352	0.037649	-0.362393	0.717058	0.999998
C11orf91	6.77005	0.00351053	0.0113039	0.313447	0.753941	0.999998
NFYB	2764.05	0.000239745	0.0463152	0.00518147	0.995866	0.999998
NFRKB	3767.7	0.00306566	0.0458242	0.0668967	0.946664	0.999998
RFX7	2279.44	-0.0225594	0.0415252	-0.543419	0.586842	0.999998
NEDD8	2981.32	0.00215331	0.0394642	0.0545347	0.956509	0.999998
VWA1	362.329	0.0123454	0.0346484	0.354549	0.722927	0.999998
SEC61A1	12012.6	0.0132384	0.0460647	0.287318	0.773869	0.999998
GNGT1	16.965	0.00414193	0.0143935	0.291586	0.770603	0.999998
GJA3	1040.12	0.0378438	0.046017	0.821971	0.411093	0.999998
DR1	10470.9	-0.0609752	0.0439891	-1.38624	0.165673	0.999998
FYN	5902.32	-0.04491	0.0450273	-0.997092	0.31872	0.999998
ARNTL2-AS1	4.56718	-0.000381148	0.0086373	-0.0497885	0.960291	0.999998
CATSPER2	41.683	-0.00895642	0.0200685	-0.457256	0.647487	0.999998
MLXIP	6619.49	-0.0030116	0.0443853	-0.0678466	0.945908	0.999998
ARHGEF16	520.644	-0.0517715	0.0434163	-1.1898	0.234126	0.999998
ANXA2R	76.6243	-0.00912899	0.0319161	-0.28567	0.775131	0.999998
LOC729291	156.79	0.0055217	0.0361583	0.15377	0.877791	0.999998
HTR3D	3.68295	0.00045557	0.00887958	0.0477494	0.961916	0.999998
ATG9A	4793.31	-0.0158457	0.045372	-0.349055	0.727048	0.999998
GPR34	15.8026	0.00625514	0.0159344	0.391139	0.695694	0.999998
LOC100506606	34.9462	0.00722226	0.0228163	0.31525	0.752572	0.999998
OVCH1-AS1	0.65348	-0.000340863	0.0033163	-0.159654	0.873154	0.999998
MSH5	3.3598	-0.00204991	0.00806033	-0.240348	0.81006	0.999998
RPS27A	36759.4	0.0143694	0.0406436	0.353577	0.723656	0.999998
SPRYD7	2296.89	-0.00222308	0.0464255	-0.0479346	0.961768	0.999998
HSF2	3880.56	0.0164008	0.0464324	0.353478	0.72373	0.999998
GNE	2519.27	0.0256003	0.0461035	0.555566	0.578508	0.999998
ARL6IP5	3776.84	0.0328964	0.0462015	0.711963	0.476488	0.999998
RNASEH2A	10855.2	-0.0058405	0.0376688	-0.15504	0.87679	0.999998
FBXL5	1733.39	-0.00609813	0.0448367	-0.136224	0.891644	0.999998
NOXA1	159.771	0.0108399	0.0243352	0.454405	0.649538	0.999998
LOC645485	0.5434	0.00257979	0.0030072	0.979146	0.327508	0.999998
CCDC38	18.6703	0.00407052	0.0144751	0.289112	0.772495	0.999998
DDX11-AS1	93.7569	0.0128872	0.0266338	0.487215	0.626106	0.999998
SLCO2B1	1.28297	-0.000503523	0.00495459	-0.0885965	0.929403	0.999998
MCFD2	5878.68	0.0204062	0.0462676	0.441033	0.659189	0.999998
BSPH1	2.67908	0.000482801	0.00567812	0.0791485	0.936914	0.999998
SPON2	46.6532	0.00403179	0.0244672	0.16471	0.869172	0.999998
SEC24B	2986.92	0.0110943	0.0445688	0.249007	0.803356	0.999998
ZNF503	6105.82	0.00532714	0.0461938	0.115302	0.908206	0.999998
OMA1	1603.68	-0.00108472	0.0457092	-0.0237409	0.981059	0.999998
OVOS2	156.586	-0.00217272	0.0346094	-0.0637032	0.949207	0.999998
LINC02387	27.2028	-0.00742179	0.0198589	-0.365137	0.715009	0.999998
TMEM69	2515.26	0.0313766	0.0459965	0.682069	0.495195	0.999998
DENND5B-AS1	14.6635	-0.000351272	0.0140171	-0.0247096	0.980287	0.999998
KCNIP1	0.597137	0.00122375	0.00286945	0.379658	0.704199	0.999998
LINC02422	0.378058	-0.00133602	0.00301966	-0.452047	0.651235	0.999998
IPO7	20284.5	0.00528247	0.0464069	0.113827	0.909375	0.999998
SPATA6L	60.1641	-0.0144768	0.0250683	-0.563722	0.572944	0.999998
IMMT	8862.52	0.0164013	0.0459412	0.356954	0.721126	0.999998
SNW1	7423.8	0.00333931	0.0464165	0.0719499	0.942642	0.999998
SERINC4	138.079	0.0173787	0.0287506	0.609202	0.542391	0.999998
TPST2	940.279	0.03544	0.0461908	0.766383	0.443449	0.999998
HEXIM1	4286.86	-0.0292819	0.0443772	-0.659598	0.509512	0.999998
PSG3	0.477297	-8.43e-05	0.00266266	-0.0279164	0.977729	0.999998
SSX3	3.72388	-0.0105554	0.00854409	-1.2335	0.217389	0.999998
VCP	26951.1	0.0170364	0.0449096	0.379326	0.704446	0.999998
KCNQ1	45.0813	-0.0239741	0.0252181	-0.945488	0.34441	0.999998
VIPR2	22.4805	0.00603624	0.0166475	0.372023	0.709876	0.999998
RAB11FIP2	3636.09	-0.0156793	0.0409416	-0.383096	0.701649	0.999998
MELTF	627.644	0.0170935	0.0423337	0.405047	0.685443	0.999998
RPA2	7852.8	0.0203426	0.0433315	0.469349	0.638821	0.999998
DHX36	4058.36	-0.0197334	0.0464108	-0.425328	0.670598	0.999998
RSPH3	1006.75	-0.0512691	0.043011	-1.19259	0.23303	0.999998
PFDN6	2056.71	0.0292407	0.0378335	0.772367	0.439897	0.999998
NR2E1	205.931	-0.0631747	0.0355843	-1.76936	0.0768344	0.999998
MAP2K3	2640.23	-0.040072	0.045717	-0.875698	0.381194	0.999998
GRK5	674.095	-0.0210324	0.0448817	-0.468344	0.639539	0.999998
MORC1	4.31007	0.00603891	0.0062778	1.19668	0.231431	0.999998
HNRNPU	96982.1	-0.00808483	0.0443147	-0.18244	0.855238	0.999998
HOXB7	1274.08	-0.00647913	0.0450657	-0.143864	0.885608	0.999998
ARHGAP35	4172.35	-0.0285652	0.0455722	-0.626767	0.530812	0.999998
GTF2A2	3922.91	-0.00774449	0.0449065	-0.17236	0.863154	0.999998
AGFG1	8452.09	-0.00553423	0.0463286	-0.119453	0.904917	0.999998
ZNF91	1018.97	-0.00338504	0.0382754	-0.0885091	0.929472	0.999998
ZNF726	686.263	-0.000107525	0.0440254	-0.00244828	0.998047	0.999998
AQP11	112.07	-0.0138375	0.0299876	-0.471779	0.637085	0.999998
LINC02471	1.26236	0.00391362	0.00479337	0.748917	0.453907	0.999998
UCP3	60.9501	0.0141949	0.026189	0.549367	0.582753	0.999998
LAX1	9.45409	-0.0021631	0.00955332	-0.217281	0.827989	0.999998
CRYZL1	1402.56	-0.00544259	0.0445715	-0.122374	0.902603	0.999998
MTRNR2L1	1.1787	-0.000596583	0.00493418	-0.139664	0.888926	0.999998
OSBPL7	435.251	0.00401404	0.0373866	0.108018	0.913981	0.999998
NTN5	4.34677	-0.00229163	0.0108604	-0.212197	0.831953	0.999998
PANX2	230.937	0.020051	0.0432325	0.463156	0.643252	0.999998
ZC3H12C	976.476	-0.0132489	0.0368661	-0.360246	0.718663	0.999998
RGS14	254.119	0.0214543	0.0382987	0.559137	0.576068	0.999998
MACROH2A1	23446.5	-0.0319093	0.0458133	-0.696499	0.486116	0.999998
TCHP	1652.27	-0.0345591	0.0464038	-0.744221	0.456743	0.999998
LINC02400	0.0555362	0.000564545	0.00245051	0.258	0.796407	0.999998
KCNK7	7.18648	-0.00702716	0.0132859	-0.516288	0.605653	0.999998
CERT1	2623.25	0.0566648	0.0453823	1.24898	0.211673	0.999998
YAF2	1896.3	-0.0105407	0.0463788	-0.22712	0.82033	0.999998
AKAP5	681.602	-0.0179744	0.0399009	-0.451159	0.651875	0.999998
MIR7851	6.14412	-0.00853868	0.00865939	-1.03555	0.300414	0.999998
A3GALT2	5.26119	-0.00179781	0.0108739	-0.175138	0.860971	0.999998
IGLL1	1.16883	0.00534067	0.00533388	0.953332	0.340422	0.999998
TRPV1	796.677	0.0145625	0.039845	0.366485	0.714004	0.999998
PIGO	2389.15	-0.00211308	0.046236	-0.0456682	0.963575	0.999998
MRPS36	962.808	-0.00661369	0.0383017	-0.17223	0.863257	0.999998
PNLIPRP1	45.2065	0.00817503	0.027751	0.293996	0.768761	0.999998
SLC41A2	1431.97	-0.0109463	0.043236	-0.253174	0.800134	0.999998
LINC02402	2.00296	0.00397812	0.00709592	0.540494	0.588856	0.999998
LINC02451	1.27219	0.00404537	0.00538428	0.698111	0.485108	0.999998
LINC02450	1.48762	0.000434556	0.004927	0.0804576	0.935873	0.999998
LINC02461	0.222422	0.000579677	0.00249189	0.235342	0.813943	0.999998
C16orf58	2567.63	0.0010211	0.0430315	0.0237338	0.981065	0.999998
ZNF367	2179.43	-0.0282738	0.0464438	-0.609173	0.542409	0.999998
SYCP3	85.0058	0.0155336	0.0277568	0.563182	0.573311	0.999998
FICD	430.81	-0.02327	0.0448229	-0.520101	0.602993	0.999998
WDR45	2534.27	0.00559593	0.0448246	0.124841	0.900649	0.999998
ZP2	4.18682	-0.00745159	0.0066491	-1.31596	0.188187	0.999998
DEK	40718.4	-0.031705	0.0451986	-0.701491	0.482997	0.999998
SCG2	18.177	-0.0110042	0.0150712	-0.739057	0.459873	0.999998
FZD5	1565.64	-0.0327585	0.0453103	-0.723088	0.469626	0.999998
CXCR4	429.677	-0.032452	0.0413047	-0.783314	0.433442	0.999998
PAX8	3.1523	0.00470613	0.00810752	0.614491	0.538891	0.999998
PTP4A1	13061.4	0.0139635	0.0459014	0.304276	0.760917	0.999998
MAGT1	13778	0.013373	0.0464301	0.288077	0.773288	0.999998
PLEKHA8P1	253.112	0.00849858	0.0418159	0.201948	0.839958	0.999998
ZNF783	1336	-0.00961637	0.0425003	-0.226744	0.820623	0.999998
YIPF6	5324.63	0.0142331	0.0463966	0.306755	0.75903	0.999998
SLC19A1	7040.49	0.00445793	0.0401868	0.110876	0.911715	0.999998
LINC00938	692.746	-0.0370414	0.0462298	-0.802097	0.422497	0.999998
PCMTD2	1517.69	0.00834404	0.0418418	0.199622	0.841777	0.999998
WNT8B	139.807	-0.0117012	0.0383421	-0.306048	0.759568	0.999998
WNT5A	3523.55	-0.0219917	0.0413381	-0.532212	0.594579	0.999998
SPATS2L	2627.81	0.00295445	0.0442081	0.0667476	0.946783	0.999998
KMT5B	2231.7	-0.0552842	0.0463477	-1.19313	0.232818	0.999998
KIF23	10910.9	-0.0261549	0.0464416	-0.563215	0.573289	0.999998
AP1S2	4463.36	0.0241701	0.0463998	0.521153	0.60226	0.999998
FAM189B	2063.5	0.00862085	0.0464453	0.185629	0.852736	0.999998
TMEM30A	7436.96	0.0117223	0.0455851	0.257178	0.797042	0.999998
CCDC25	4571.61	0.0251312	0.045372	0.553818	0.579704	0.999998
TACSTD2	1.47677	0.00316335	0.005333	0.540081	0.589141	0.999998
SH2D1A	1.26655	-0.00050923	0.00476481	-0.0935853	0.925439	0.999998
LYN	2033.54	0.00371284	0.0454221	0.081725	0.934865	0.999998
LOC100288798	20.8243	0.0178794	0.0196998	0.887042	0.375056	0.999998
OTOL1	0.493247	-2.82e-05	0.00268503	-0.00939407	0.992505	0.999998
SLCO1A2	1.96371	-0.00573755	0.00685657	-0.820702	0.411816	0.999998
PCED1B	7.34173	-0.00349054	0.0103331	-0.316041	0.751971	0.999998
NIM1K	42.0574	0.0147717	0.0227732	0.64964	0.515925	0.999998
LOC105369747	0	NA	NA	NA	NA	NA
MIR4494	0	NA	NA	NA	NA	NA
CYBC1	1959.97	-0.0307883	0.0463478	-0.664647	0.506276	0.999998
PTPRK	1404.84	0.0244269	0.0440982	0.554432	0.579283	0.999998
NUDC	20233.6	-0.000529479	0.0408293	-0.0129672	0.989654	0.999998
SULT1C4	20.468	-0.00509934	0.0180147	-0.271815	0.785764	0.999998
CSTF3	4992.19	-0.0258085	0.0458992	-0.562403	0.573842	0.999998
CBFA2T2	1529.02	0.0119466	0.0455181	0.262775	0.792724	0.999998
GDA	3.19348	-0.00131871	0.00895048	-0.14029	0.888431	0.999998
ZNF432	582.953	0.0130878	0.0390999	0.336068	0.736819	0.999998
ODC1	24959.8	0.00311112	0.044223	0.070347	0.943917	0.999998
NUBP1	1653.44	-0.0127788	0.0363442	-0.351132	0.725489	0.999998
NMRAL1	14.466	0.00885344	0.0162409	0.548881	0.583087	0.999998
TMEM106C	10999.1	0.0180164	0.0450936	0.399533	0.6895	0.999998
CFHR2	0.111072	0.000881921	0.00246839	0.391781	0.69522	0.999998
BEND3	1583.72	-0.0423216	0.0450858	-0.93827	0.348106	0.999998
LGALS9B	0.212971	0.000170211	0.00249064	0.0674689	0.946208	0.999998
HAPLN1	5.15078	-0.00386873	0.00754816	-0.508784	0.610904	0.999998
CRHBP	1.59214	0.00303515	0.00560007	0.522208	0.601525	0.999998
ATF2	2856.63	-0.021168	0.0459407	-0.460937	0.644844	0.999998
CDIP1	480.835	0.0224528	0.0384877	0.583188	0.559766	0.999998
KIF9	349.167	-0.00129217	0.0371121	-0.0347128	0.972309	0.999998
CNKSR3	2375.86	-0.0498489	0.0460814	-1.08155	0.279454	0.999998
CALML6	6.7604	-0.00743245	0.010856	-0.691687	0.489134	0.999998
P4HA3	29.1712	-0.0169767	0.023427	-0.728905	0.46606	0.999998
PCGF5	5115.16	-0.00172644	0.0447748	-0.0385604	0.969241	0.999998
PHF24	29.4852	-0.0475454	0.0214976	-2.23826	0.0252044	0.999998
SH3GLB1	6716.55	-0.00291413	0.0463695	-0.0628435	0.949891	0.999998
ZNF382	1716.66	-0.00500586	0.0427719	-0.117204	0.906698	0.999998
GABRA4	2.32883	0.00539232	0.00522037	1.07999	0.280147	0.999998
SERPINH1	4988.81	0.0364333	0.0431145	0.844664	0.398298	0.999998
ZNF596	85.4752	-0.0277412	0.0303401	-0.919696	0.357732	0.999998
LYSMD4	726.683	0.0417245	0.0444219	0.942722	0.345823	0.999998
NMBR	9.17372	0.00162026	0.0127344	0.122063	0.902849	0.999998
ENPP5	300.972	-0.0415823	0.0388578	-1.07805	0.28101	0.999998
FAS	1207.69	0.0663755	0.0459649	1.44588	0.14821	0.999998
TLX1	1772.01	0.00317139	0.0398246	0.0795544	0.936592	0.999998
TFG	7019.6	0.015659	0.045914	0.341032	0.733079	0.999998
SPNS2	264.798	-0.05957	0.0414662	-1.44841	0.147503	0.999998
TLR6	46.554	0.0132619	0.0223018	0.602813	0.546633	0.999998
EMC8	3075.5	-0.0233407	0.0399598	-0.583712	0.559414	0.999998
ACP4	25.5291	-0.0148005	0.0240986	-0.616144	0.537799	0.999998
DCST2	38.7471	0.00142524	0.0211757	0.069263	0.94478	0.999998
IL33	3.41536	-0.00124404	0.00705016	-0.170434	0.864669	0.999998
METAP2	20452.7	-0.0111821	0.0459534	-0.24334	0.807742	0.999998
SNORA2C	4.49347	-0.00167307	0.0101232	-0.173661	0.862132	0.999998
SNORA2A	6.78544	0.0126824	0.0109774	1.24851	0.211843	0.999998
SNORA2B	10.0354	-0.0118619	0.0132104	-0.923186	0.35591	0.999998
NOSIP	3191.26	0.00490526	0.0324288	0.151167	0.879844	0.999998
GPR141	1.69056	-0.00166601	0.00541504	-0.279291	0.780021	0.999998
MIR4701	2.83643	-0.00167413	0.0083038	-0.213416	0.831003	0.999998
OBI1-AS1	15.2253	0.00439081	0.0181023	0.24314	0.807897	0.999998
CLIC5	115.03	-0.00781618	0.0294189	-0.266948	0.789509	0.999998
SLC43A2	330.009	-0.0196647	0.0334539	-0.58258	0.560176	0.999998
FKBP11	1869.14	0.0472245	0.0455028	1.03711	0.299684	0.999998
DDN-AS1	40.6078	0.0410755	0.0212474	1.96161	0.0498078	0.999998
TPP1	2484.8	0.0230778	0.0452971	0.509251	0.610577	0.999998
C4orf51	0.967734	-0.00288566	0.00438168	-0.616755	0.537396	0.999998
SAR1B	4404.17	0.0328747	0.0454533	0.723278	0.469509	0.999998
GPR61	4.56947	-0.00927307	0.00968288	-0.960462	0.336823	0.999998
HMCN1	193.361	-0.0277759	0.0350631	-0.790855	0.429029	0.999998
MRFAP1	28917.4	-0.00331026	0.0443269	-0.0746777	0.940471	0.999998
C16orf91	1165.07	0.00748406	0.0384603	0.194543	0.84575	0.999998
TK2	504.944	0.00753411	0.0446589	0.169432	0.865457	0.999998
RBM41	4208.91	0.00776809	0.0432022	0.17986	0.857263	0.999998
ZNF37A	4653.83	-0.0111714	0.0425841	-0.26236	0.793044	0.999998
MAP1B	11466.4	-0.0101916	0.0390897	-0.260769	0.79427	0.999998
TMC7	355.743	-0.012771	0.042008	-0.305017	0.760353	0.999998
EOLA1	814.854	-0.0322065	0.041293	-0.778251	0.436421	0.999998
ATP2B2	11.2473	-0.00912452	0.0129561	-0.722262	0.470133	0.999998
POLA2	4758.31	-0.0195224	0.0459258	-0.424987	0.670846	0.999998
SEPTIN5	8.92953	0.0184964	0.0133716	1.44386	0.148778	0.999998
DTNBP1	1932.17	0.0110565	0.0417848	0.264682	0.791255	0.999998
LOC101927267	104.185	0.0153904	0.0346632	0.450176	0.652584	0.999998
DLGAP1	12.6476	0.00256884	0.0127455	0.190687	0.848771	0.999998
CCDC102B	28.5746	0.0199028	0.0228965	0.877604	0.380159	0.999998
GJB5	1.39128	-0.000748458	0.00595689	-0.125624	0.900029	0.999998
BHMT	3.87383	-0.00647549	0.00961141	-0.66032	0.509048	0.999998
SPATS2	2998.36	0.00350252	0.045665	0.0766581	0.938896	0.999998
LOC100335030	44.1038	-0.0186605	0.021793	-0.85148	0.394503	0.999998
PRH1-TAS2R14	3.73282	-0.00956383	0.00916069	-1.08022	0.280042	0.999998
LINC00336	1.82079	-0.00474306	0.00586432	-0.76749	0.44279	0.999998
SLC35E1	4158.15	-0.00133256	0.0462277	-0.0288129	0.977014	0.999998
HAS3	235.418	0.0438176	0.0435325	1.00858	0.313174	0.999998
BARD1	1811.51	0.0107979	0.0462481	0.233703	0.815216	0.999998
URB2	7663.93	0.0132861	0.046167	0.287692	0.773583	0.999998
CPNE5	20.11	0.0211721	0.0215962	0.986926	0.323679	0.999998
CD274	24.5917	0.0243196	0.022444	1.08202	0.279244	0.999998
BCDIN3D-AS1	143.456	0.0172096	0.0329368	0.523697	0.600489	0.999998
ASGR2	3.50171	-0.00049488	0.00589074	-0.082771	0.934034	0.999998
LINC02396	0.206195	0.00121364	0.00248966	0.537302	0.591059	0.999998
LINC02395	3.54071	-0.00206077	0.0063849	-0.315962	0.752031	0.999998
FIBCD1	44.2715	0.024918	0.0214474	1.14248	0.253254	0.999998
DAB2	709.763	0.0069457	0.0432834	0.160024	0.872862	0.999998
TRADD	457.004	0.00396207	0.03795	0.104409	0.916845	0.999998
ZNF705G	0.957333	-0.00355425	0.00372162	-1.06449	0.287107	0.999998
CLEC16A	2620.67	-0.0317949	0.0437412	-0.726558	0.467497	0.999998
CCN2	199.819	0.0155045	0.034478	0.445198	0.656177	0.999998
LDLRAD1	0.906147	-0.00248982	0.00507572	-0.448595	0.653724	0.999998
UNKL	2850.45	0.00579454	0.0462305	0.125385	0.900219	0.999998
NEU3	1511.82	0.0472907	0.0452072	1.04566	0.295718	0.999998
TAF9	555.058	-0.00439722	0.0395431	-0.110877	0.911714	0.999998
LOXL1-AS1	360.428	0.00231436	0.0406944	0.0569811	0.95456	0.999998
BCL2L1	1207.25	-0.00328388	0.0440864	-0.0743858	0.940703	0.999998
ACAD11	30.0805	0.033639	0.0221172	1.53543	0.124677	0.999998
EOGT	600.035	-0.00310941	0.0429706	-0.0722508	0.942402	0.999998
GDPD2	10.1297	0.00585869	0.0121553	0.503012	0.614956	0.999998
AHDC1	815.613	-0.0172803	0.0454195	-0.38083	0.703329	0.999998
MIRLET7D	16.2712	-0.00530292	0.0175615	-0.307867	0.758183	0.999998
FAM238C	204.749	-0.0295335	0.0313493	-0.945813	0.344244	0.999998
ARMCX4	830.917	0.0102696	0.0369464	0.278729	0.780453	0.999998
CEP76	1144.73	0.0232895	0.0464455	0.500892	0.616447	0.999998
KCNC3	262.739	-0.066098	0.0384746	-1.72182	0.0851028	0.999998
BICRAL	678.782	-0.0486195	0.0400512	-1.21292	0.225159	0.999998
FHL2	1135.55	-0.056501	0.0452936	-1.24664	0.212529	0.999998
TMEM179	0	NA	NA	NA	NA	NA
NVL	6800.64	-0.0273849	0.0458351	-0.597521	0.55016	0.999998
ALDOA	4560.1	-0.00648279	0.0339859	-0.190619	0.848824	0.999998
HMGCS2	2.14403	-0.00549635	0.00493938	-1.19772	0.231026	0.999998
EME1	2022.81	0.00317546	0.044836	0.0709557	0.943433	0.999998
GIT1	4909.97	-0.0011179	0.0456296	-0.0244907	0.980461	0.999998
ATP4A	10.7042	-0.00183948	0.0155354	-0.119546	0.904843	0.999998
PREPL	5147.46	-0.0206253	0.043627	-0.472907	0.636279	0.999998
KCNH2	279.503	0.0163888	0.0386295	0.425892	0.670187	0.999998
SCARF2	291.769	0.0287026	0.0421459	0.683969	0.493995	0.999998
POM121	4455.08	-0.0351389	0.0453231	-0.774903	0.438397	0.999998
CLDN10	42.4783	0.00117032	0.0187507	0.0637288	0.949186	0.999998
ASIC4	20.2279	-0.00784206	0.0186905	-0.431777	0.665904	0.999998
CDC42EP3	1126.73	0.0115966	0.046269	0.250505	0.802197	0.999998
SP110	522.854	0.0410688	0.0363586	1.1236	0.261183	0.999998
EPS8L3	0.278674	0.000212374	0.00248939	0.121071	0.903635	0.999998
OXGR1	68.6973	-0.0253924	0.0268423	-0.947344	0.343464	0.999998
SIRPG	2.32434	-0.00420964	0.00646375	-0.61931	0.535712	0.999998
LIN7B	165.672	0.00401723	0.038423	0.104478	0.91679	0.999998
SNORD133	14.3724	0.00890876	0.0162356	0.554248	0.579409	0.999998
KCNK13	73.8413	0.0530871	0.033324	1.59935	0.109744	0.999998
IL20	0.406653	-0.00136225	0.00250994	-0.66181	0.508093	0.999998
S100A13	1292.83	-0.00302528	0.0382849	-0.0790462	0.936996	0.999998
IL12RB2	587.105	0.00902014	0.0460168	0.195812	0.844757	0.999998
ARL6IP6	2468.52	-0.020097	0.0463668	-0.43391	0.664354	0.999998
CNPY2	7040.9	0.0209012	0.04228	0.494268	0.621117	0.999998
IL6ST	4114.75	0.00363746	0.0408339	0.089058	0.929036	0.999998
FAXC	1533.78	-0.00527075	0.0464477	-0.113616	0.909543	0.999998
KLHL32	132.075	0.00731847	0.0283478	0.263222	0.79238	0.999998
PRAM1	33.0237	-0.00523592	0.0225828	-0.237813	0.812026	0.999998
ZRANB3	881.645	0.00126228	0.0454398	0.0278656	0.977769	0.999998
AP1G2	1146.94	-0.00817724	0.0373038	-0.220064	0.825821	0.999998
ECI2-DT	9.85027	-0.0213673	0.0115989	-1.97026	0.0488091	0.999998
GIN1	848.681	0.0314067	0.0440949	0.71395	0.475258	0.999998
CDC25C	1980.83	-0.00357079	0.0463411	-0.0770339	0.938597	0.999998
IGSF10	166.345	-0.00150524	0.031706	-0.0475933	0.96204	0.999998
PELI3	460.933	0.0256835	0.0398196	0.649168	0.51623	0.999998
PRSS3	3.21896	0.00454256	0.00714503	0.600524	0.548157	0.999998
GTSF1L	2.32243	-0.000669134	0.00610413	-0.110286	0.912183	0.999998
TTPAL	2413.27	-0.020214	0.045698	-0.442133	0.658393	0.999998
KCNS1	9.06119	-0.0142611	0.0128715	-1.11934	0.262997	0.999998
LRRC66	58.6865	-0.0231065	0.0215117	-1.10467	0.269302	0.999998
H2BC18	23.3944	-0.0066434	0.0191518	-0.350657	0.725845	0.999998
VGLL3	1393.11	-0.0246428	0.0352706	-0.698785	0.484687	0.999998
ZEB2-AS1	3.83013	-0.00378237	0.00904727	-0.416385	0.677128	0.999998
LINC00941	53.3143	-0.0193091	0.0310093	-0.617897	0.536643	0.999998
PTCRA	6.10215	-0.00274719	0.00718468	-0.370322	0.711142	0.999998
TOP1	16973.7	-0.0171701	0.0463652	-0.370314	0.711149	0.999998
CYP2W1	14.1076	-0.0111847	0.0128777	-0.892026	0.372379	0.999998
TTC19	5969.58	0.0247995	0.0464418	0.534133	0.59325	0.999998
GRASP-AS1	23.7152	-0.00308462	0.0201127	-0.153363	0.878112	0.999998
BIRC6	6765.88	-0.0149863	0.0379682	-0.394775	0.693009	0.999998
DNASE1	767.833	-0.0396094	0.0444125	-0.892243	0.372263	0.999998
OR7E47P	0.273971	0.000770988	0.00249863	0.304987	0.760376	0.999998
MYOF	187.613	0.055507	0.0350451	1.57071	0.116251	0.999998
ARHGAP23	129.857	-0.0259506	0.035949	-0.725271	0.468286	0.999998
LINC00592	2.11481	0.00359288	0.00645587	0.522155	0.601562	0.999998
KRT87P	0.356644	-0.00129151	0.00250679	-0.622752	0.533447	0.999998
ATXN10	11153.2	-0.0100291	0.0462452	-0.216894	0.828291	0.999998
GSDMB	422.793	-0.00222705	0.027437	-0.0817176	0.934871	0.999998
ZCCHC7	1370.85	0.028908	0.0464483	0.621465	0.534294	0.999998
PCNX3	4205.03	-0.00289624	0.0455682	-0.0635556	0.949324	0.999998
SLC8B1	357.975	-0.00905064	0.0446304	-0.202662	0.839399	0.999998
ATP6AP1L	323.032	0.0271886	0.0388343	0.705229	0.480668	0.999998
FBXL6	1326.04	-0.00199674	0.0394665	-0.0506808	0.95958	0.999998
ACP2	1257.92	-0.00845241	0.044459	-0.189758	0.849499	0.999998
VASH1	1870.71	-0.0348962	0.0452285	-0.772366	0.439898	0.999998
E2F4	5436.82	0.00177713	0.0453048	0.0392303	0.968707	0.999998
SIN3B	4203.6	0.0367214	0.0464387	0.791194	0.428831	0.999998
TTC5	1549.89	-0.0114364	0.0464414	-0.245981	0.805697	0.999998
MOAP1	119.227	0.0285109	0.0356986	0.796505	0.425739	0.999998
MAGEF1	4074.13	-0.0130903	0.0453526	-0.28866	0.772841	0.999998
ZNF608	2500.31	-0.00528561	0.0382686	-0.138164	0.890111	0.999998
MYL1	0.488051	-0.00177695	0.00281337	-0.791802	0.428476	0.999998
LOC283335	170.141	0.00697663	0.0362839	0.192903	0.847035	0.999998
ADGRG7	1.61585	-0.00548651	0.00514931	-1.16548	0.243825	0.999998
DNAJB13	22.6843	0.014091	0.0192563	0.74086	0.458778	0.999998
RIPK4	1693.37	-0.0182516	0.0458513	-0.398567	0.690213	0.999998
GDF3	0.459742	-0.000840431	0.00265975	-0.300318	0.763934	0.999998
C5orf58	0.0677755	-0.000391539	0.00245225	-0.196288	0.844385	0.999998
CDK15	37.8375	-0.0344899	0.0209424	-1.66927	0.0950637	0.999998
NRBP1	3155.42	0.0153767	0.0439254	0.349899	0.726414	0.999998
NR1D1	295.103	0.0126054	0.0426723	0.294796	0.76815	0.999998
SIVA1	7401.96	-0.000145675	0.0337881	-0.00431089	0.99656	0.999998
RELN	14.4468	0.0108457	0.0140996	0.765018	0.444261	0.999998
PAPSS1	3539.87	-0.0532941	0.0440431	-1.21015	0.226223	0.999998
ITSN2	2089.27	0.00381956	0.0424759	0.0899541	0.928324	0.999998
SIAH1	1076.36	0.0358972	0.0462177	0.77603	0.437732	0.999998
SLC20A1	6115.41	-0.0456251	0.0457096	-0.997996	0.318281	0.999998
ADM2	6.1452	-0.00836472	0.0106171	-0.778352	0.436361	0.999998
UBAP2	3556.09	-0.00787534	0.0440204	-0.178739	0.858143	0.999998
PIANP	122.714	0.0118441	0.0312945	0.37948	0.704331	0.999998
MITF	388.731	0.0209235	0.0409181	0.510162	0.609938	0.999998
CARM1	6076.18	-0.00286107	0.0447887	-0.0638598	0.949082	0.999998
MYL12A	3093.46	-0.0133797	0.04066	-0.328792	0.742313	0.999998
LOC100652999	2.50843	-0.00318236	0.00657977	-0.5983	0.54964	0.999998
HPCAL4	148.921	-0.0154772	0.0336136	-0.464026	0.642629	0.999998
EHBP1	2375.64	0.00289123	0.0456944	0.0633033	0.949525	0.999998
TEX49	1.61859	-0.00358333	0.00394343	-1.01223	0.311426	0.999998
NSUN6	1253.56	-0.00912407	0.045814	-0.199452	0.841909	0.999998
MTMR1	4583.7	-0.0343271	0.046367	-0.740045	0.459273	0.999998
CISTR	0.118725	-0.000657361	0.00247029	-0.319142	0.749619	0.999998
HOXC13-AS	212.896	-0.0178324	0.0365842	-0.483601	0.628669	0.999998
ABCC8	66.5221	0.005389	0.0275707	0.199952	0.841518	0.999998
H2BC5	291.993	-0.0167059	0.0389527	-0.425617	0.670387	0.999998
HOXC-AS2	220.631	0.00349383	0.0319659	0.110876	0.911714	0.999998
HOXC-AS1	197.171	-0.037358	0.041788	-0.889823	0.373561	0.999998
REEP4	3812.31	0.00966395	0.0418323	0.230904	0.817389	0.999998
NBPF26	57.1092	0.00170294	0.0234525	0.072475	0.942224	0.999998
PIK3R5	102.633	-0.00598105	0.033401	-0.180202	0.856994	0.999998
FLJ12825	87.1617	0.0169566	0.0311113	0.553869	0.579669	0.999998
LOC100240735	110.217	-0.0391779	0.0362207	-1.09172	0.274954	0.999998
LOC100240734	14.4669	0.00304645	0.0172881	0.174547	0.861435	0.999998
LINC02381	2519.78	-0.0321936	0.0441762	-0.728801	0.466123	0.999998
CCL28	3.03376	-0.0035095	0.00614473	-0.534196	0.593206	0.999998
IGF2	22.1087	0.00995818	0.015487	0.666469	0.505112	0.999998
HSPG2	858.768	-0.00183783	0.0356263	-0.0517115	0.958759	0.999998
RAD54L2	2817.18	-0.00291739	0.043124	-0.067672	0.946047	0.999998
RPS20	29531.2	0.00603143	0.0387959	0.155469	0.876452	0.999998
SCAT2	118.403	0.00226616	0.0252682	0.0915666	0.927042	0.999998
CACNA1F	8.79898	-0.00324752	0.0110152	-0.285797	0.775033	0.999998
ENPP2	208.232	0.0446215	0.0362233	1.24104	0.214591	0.999998
ADH4	1.54287	0.00475114	0.00545668	0.857859	0.390971	0.999998
LOC102724050	15.9672	-0.0120151	0.0160096	-0.784287	0.432872	0.999998
MYC	5100.05	0.0215429	0.0441481	0.487896	0.625624	0.999998
SLC44A5	1999.02	0.00289462	0.0371004	0.0781025	0.937747	0.999998
PALD1	2481.89	-0.00184848	0.0463039	-0.039949	0.968134	0.999998
MRPL41	4042.8	-0.00538828	0.0325711	-0.165366	0.868656	0.999998
MRPS6	3296.86	-0.0166643	0.0442201	-0.376637	0.706443	0.999998
LAT2	106.658	0.0654274	0.0320872	2.0668	0.0387533	0.999998
SPANXB1	2.36809	0.000718372	0.00646537	0.118877	0.905373	0.999998
NDUFA5	6456.51	0.013319	0.0450924	0.295342	0.767732	0.999998
TAF11	3877.58	-0.0170294	0.0463316	-0.36757	0.713194	0.999998
TAF7	10616.2	0.0116121	0.0437036	0.265677	0.790488	0.999998
TAF6	3396.99	0.0200795	0.046406	0.432459	0.665407	0.999998
C17orf58	2033.15	0.038078	0.0463832	0.821246	0.411506	0.999998
ADAM9	3746.46	-0.0191934	0.0464327	-0.413535	0.679214	0.999998
LINC00639	6.79021	0.00635135	0.00833689	0.763946	0.444899	0.999998
ANXA9	236.585	0.0477854	0.0419829	1.14345	0.252852	0.999998
FAM50A	6494.57	-0.0010372	0.0426521	-0.0243147	0.980602	0.999998
TMEM170A	1813.62	-0.032961	0.0444687	-0.742218	0.457955	0.999998
UBALD1	2813.94	-0.0207916	0.0409435	-0.507209	0.612008	0.999998
JCHAIN	149.814	0.129696	0.0291846	4.59334	4.36212e-06	0.104809
SPATA4	5.46338	-0.00427358	0.00915758	-0.432802	0.665158	0.999998
BLOC1S1-RDH5	13.3196	0.00931329	0.013991	0.658699	0.510089	0.999998
GALP	1.80149	-0.00885067	0.00561633	-1.79522	0.0726186	0.999998
SYN2	425.34	0.0399674	0.043881	0.913986	0.360724	0.999998
SARNP	5423.54	0.00371673	0.0445514	0.0834382	0.933503	0.999998
TMEM198B	572.052	-0.000812674	0.0414115	-0.0197106	0.984274	0.999998
FBXL14	2466.35	-0.0163511	0.0428819	-0.380888	0.703286	0.999998
DDX11	6081.44	-0.0124006	0.0452463	-0.274248	0.783894	0.999998
PYM1	1770.22	-0.00900635	0.0407968	-0.220583	0.825417	0.999998
GREM1	6.06196	-0.0106922	0.00889314	-1.26242	0.206797	0.999998
RIPOR2	69.5858	0.0419082	0.0197885	2.14468	0.0319781	0.999998
CD101	94.6017	-0.00501756	0.0358613	-0.139782	0.888832	0.999998
DMRTB1	0.0515488	0.00053882	0.00244937	0.24704	0.804877	0.999998
DDX43	3.16241	-0.00424304	0.00758111	-0.526973	0.598212	0.999998
CYSLTR2	1.09527	-0.000464377	0.00399796	-0.0978678	0.922037	0.999998
MAD1L1	2230.44	0.000720196	0.0384836	0.0187117	0.985071	0.999998
CALB1	2.83465	-0.0124446	0.00816462	-1.55854	0.119106	0.999998
ATP5MC3	13530.8	0.0117552	0.0430709	0.272921	0.784914	0.999998
KCNQ3	3.0285	0.00402016	0.00787799	0.478393	0.63237	0.999998
NCAPG2	9299.3	-0.062394	0.0464302	-1.34398	0.178955	0.999998
LOC105369781	6.52356	-0.012454	0.0104752	-1.13468	0.25651	0.999998
FGFR1OP	3796	-0.000107816	0.0449472	-0.00239937	0.998086	0.999998
GABRR1	5.97242	0.0103227	0.0106968	0.938232	0.348125	0.999998
CNBD2	22.1457	-0.016032	0.0195529	-0.812695	0.416393	0.999998
HIPK4	9.65256	-0.00780573	0.0104115	-0.708971	0.478343	0.999998
SLFN13	114.538	0.044597	0.0325441	1.3678	0.171375	0.999998
TEKT5	23.9462	-0.0119072	0.0146895	-0.782955	0.433653	0.999998
RBM39	20496.1	-0.0176975	0.0455934	-0.388172	0.697889	0.999998
ATF7IP	5480.03	-0.0039127	0.0409473	-0.0955703	0.923862	0.999998
ZNF641	1196.23	-0.0260804	0.0439688	-0.593241	0.55302	0.999998
SAMD4B	9016.68	-0.0032654	0.0457581	-0.0713329	0.943133	0.999998
CLDND1	3315.32	0.00950145	0.0463932	0.204798	0.83773	0.999998
RASGRP4	19.5992	-0.0291477	0.0184764	-1.58144	0.113778	0.999998
TUBB3	558.165	-0.0195228	0.0328603	-0.592258	0.553678	0.999998
LPAR3	814.706	0.0251497	0.0429227	0.583611	0.559482	0.999998
CBLN1	55.3887	-0.00381458	0.0228526	-0.166872	0.867471	0.999998
SNPH	414.76	-0.0327269	0.0455062	-0.72003	0.471507	0.999998
DMPK	2443.34	-0.0060396	0.0381452	-0.158515	0.874051	0.999998
IL37	2.44561	0.00500697	0.00598617	0.878736	0.379544	0.999998
POLR2M	212.811	-0.0196426	0.0417213	-0.472333	0.636689	0.999998
GORASP2	6230.09	-0.00156532	0.0454174	-0.0344501	0.972518	0.999998
DDIT4	3396.54	0.0384735	0.0372191	1.03489	0.300723	0.999998
NPAP1	0.446276	-0.000454647	0.00258444	-0.215495	0.829381	0.999998
PCDHGA10	16.8714	0.00658074	0.0177345	0.367702	0.713095	0.999998
KIAA1324L	488.41	-0.0433495	0.0443451	-0.977352	0.328395	0.999998
EIF4B	33512.3	0.0124206	0.0454083	0.273547	0.784433	0.999998
STAP1	10.2794	-0.000247291	0.0131701	-0.018708	0.985074	0.999998
CYB561D1	546.129	-0.0233942	0.0433612	-0.540425	0.588904	0.999998
NEIL1	1313.79	0.00620057	0.0225966	0.274929	0.783371	0.999998
PPP1R3B	688.654	0.0162304	0.0459288	0.353002	0.724087	0.999998
WFDC12	1.41863	-2.57e-05	0.0064074	-0.00369761	0.99705	0.999998
TMEM131	2883.8	0.035919	0.0427368	0.840449	0.400657	0.999998
LRRC8B	2215.76	0.0238905	0.0437112	0.546265	0.584884	0.999998
KCTD2	2512.27	0.0140032	0.04625	0.302671	0.762141	0.999998
SNORA105C	7.17142	-0.0163387	0.0126956	-1.33002	0.183512	0.999998
RSPO4	13.1553	0.00470584	0.0156761	0.29339	0.769224	0.999998
MEOX1	36.3328	0.0385785	0.0184323	2.13821	0.0324995	0.999998
AP4B1	1102.47	0.0551654	0.0464058	1.18753	0.235017	0.999998
USP25	1819.95	-0.00683526	0.0438815	-0.155914	0.876101	0.999998
GALNT5	15.0098	-0.0182448	0.0145002	-1.21733	0.223481	0.999998
SNORD59B	4.42671	0.00249629	0.00751787	0.331862	0.739993	0.999998
SNORD59A	3.6246	0.00548497	0.00872036	0.623651	0.532857	0.999998
LINC00346	56.9279	-0.00856446	0.0231916	-0.372009	0.709886	0.999998
MTMR14	3195.73	-0.0199323	0.0405263	-0.491513	0.623064	0.999998
CRPPA	84.1911	0.0308691	0.0318716	0.959368	0.337373	0.999998
KCTD19	86.8077	0.037212	0.0284298	1.32975	0.183599	0.999998
DAPP1	18.6232	0.0200207	0.0144307	1.44286	0.149061	0.999998
HDC	4.98011	-0.0111741	0.00946551	-1.21045	0.226108	0.999998
NADK	6189.24	-0.00203079	0.0460391	-0.0441068	0.964819	0.999998
LRFN3	1394.96	-0.00936875	0.0463779	-0.201684	0.840164	0.999998
RBM8A	11801.7	0.0267677	0.0454681	0.588704	0.55606	0.999998
MTR	10097.2	-0.0102169	0.0432928	-0.23602	0.813417	0.999998
ZDBF2	4917.59	-0.00925945	0.0362294	-0.255669	0.798206	0.999998
ERFE	1281.88	0.0123173	0.0463344	0.265867	0.790342	0.999998
ZADH2	3303.11	0.0362819	0.0457369	0.793069	0.427737	0.999998
C16orf54	6.87401	0.00491792	0.0111328	0.42132	0.673521	0.999998
ATP5PO	17739.2	0.00138381	0.0410049	0.0337468	0.973079	0.999998
PRR15	141.299	-0.00892777	0.0304382	-0.293261	0.769322	0.999998
FAM181B	82.7779	-0.023445	0.0292537	-0.788724	0.430273	0.999998
ODF3L1	20.2731	0.0150697	0.0149385	1.00043	0.317101	0.999998
XKR3	1.22143	-0.000970174	0.00402467	-0.215121	0.829673	0.999998
MAGI2	201.605	0.0368729	0.0404347	0.915353	0.360007	0.999998
PHF5A	4635.53	-0.0116142	0.0423581	-0.274143	0.783975	0.999998
LRP1-AS	0.118725	-0.000657361	0.00247029	-0.319142	0.749619	0.999998
U2AF1L5	1.3731	0.00538319	0.0047145	1.16856	0.242583	0.999998
LAMTOR3	1783.02	0.0406845	0.0460922	0.8831	0.377182	0.999998
DDRGK1	5548.86	0.00827604	0.0391512	0.211403	0.832573	0.999998
C16orf82	7.97224	0.0133003	0.0104134	1.28393	0.199168	0.999998
ZSCAN18	3735.53	0.0174151	0.0462758	0.37649	0.706553	0.999998
RAI14	10549.2	0.00131635	0.0460754	0.0285711	0.977207	0.999998
YPEL3	349.751	0.0179555	0.044463	0.404463	0.685872	0.999998
SHBG	29.5353	-0.0279499	0.0234073	-1.19425	0.23238	0.999998
SAMD3	4.79078	-0.00672289	0.00889168	-0.7505	0.452953	0.999998
NOD1	314.112	0.0209718	0.0403432	0.522238	0.601505	0.999998
SON	39862.7	-0.0163405	0.0435287	-0.375416	0.707351	0.999998
IL4	0.377587	-0.00129795	0.00300353	-0.442927	0.657819	0.999998
NR1H3	485.284	-0.0035903	0.0409536	-0.0877652	0.930063	0.999998
ALPK2	11.3558	-0.0266349	0.0154375	-1.70626	0.0879588	0.999998
TNFRSF13C	129.219	0.00193065	0.0281403	0.0695239	0.944573	0.999998
HTRA3	1.86502	0.00536172	0.00505296	1.08623	0.277377	0.999998
ZNF518B	1766.67	-0.0152347	0.0420081	-0.363192	0.716461	0.999998
GBP4	9.01979	-0.0199871	0.0120149	-1.70033	0.089069	0.999998
GINS2	3690.4	0.0130988	0.0411657	0.318072	0.750431	0.999998
MIR6758	14.2429	0.00469247	0.0140836	0.343187	0.731458	0.999998
SLC47A1	1348.39	-0.0136043	0.0460698	-0.295018	0.76798	0.999998
TFCP2	5591.05	-0.0149006	0.0454377	-0.327854	0.743022	0.999998
RWDD3	885.643	0.00414666	0.0430281	0.0968064	0.92288	0.999998
PTPRN	9.36414	-0.00453782	0.0147335	-0.307806	0.75823	0.999998
PPP2R5A	3413.49	-0.0365269	0.0464305	-0.786125	0.431794	0.999998
MED21	2899.69	0.0273127	0.045951	0.593964	0.552536	0.999998
HSD17B8	274.542	0.0496779	0.0333257	1.48916	0.136445	0.999998
NTNG2	209.619	-0.0240458	0.0387399	-0.621814	0.534064	0.999998
TAAR8	0.277681	0.00138687	0.00249904	0.612489	0.540214	0.999998
RPLP0	94624.8	0.0121037	0.0361453	0.334887	0.73771	0.999998
LOC101927583	39.4056	0.0179884	0.0203847	0.911684	0.361935	0.999998
RINT1	3462.73	-0.0325394	0.0464206	-0.700479	0.483628	0.999998
STX1B	31.2931	0.00895341	0.0223275	0.396387	0.691819	0.999998
NPIPB8	2.29787	-0.0142456	0.00694877	-2.44474	0.0144957	0.999998
FSD1L	617.723	-0.00409042	0.0328536	-0.125067	0.90047	0.999998
VBP1	12451.4	-0.0216374	0.046296	-0.467379	0.640229	0.999998
TUBB6	5311.79	-0.00477103	0.042229	-0.11294	0.910078	0.999998
EMC2	1996.41	0.000855572	0.0463669	0.018476	0.985259	0.999998
MTA3	2363.92	0.0135697	0.0461281	0.294026	0.768738	0.999998
CROCC	1756.25	-0.0011061	0.0406518	-0.02725	0.97826	0.999998
GPR158	9.98128	-0.0114412	0.0151911	-0.759808	0.44737	0.999998
HERPUD1	2742.96	0.0332358	0.0418646	0.794172	0.427095	0.999998
LOC283387	11.1607	-0.00697999	0.0152417	-0.451461	0.651657	0.999998
LINC00310	7.38059	-0.0212116	0.0118732	-1.84643	0.0648299	0.999998
HAUS1	3123.2	-0.0120566	0.0449705	-0.268175	0.788564	0.999998
LINC02880	5.10868	0.0137285	0.00722594	2.21002	0.0271037	0.999998
LINC02388	5.43459	0.000795906	0.00894217	0.0898552	0.928402	0.999998
PRR29	13.1311	0.000732213	0.0148518	0.0507223	0.959547	0.999998
TEX2	2065.08	-0.028824	0.0464444	-0.620361	0.53502	0.999998
KCNB1	64.0102	-0.00520224	0.0216687	-0.248365	0.803852	0.999998
PHOSPHO2-KLHL23	7.50867	-0.00725122	0.00848127	-0.860674	0.389418	0.999998
ERLIN1	3279.06	0.018843	0.0458866	0.410762	0.681247	0.999998
SCNN1A	6.72164	-0.00770131	0.0112124	-0.69118	0.489452	0.999998
ZNF84	2389.23	0.00306227	0.0428187	0.0715644	0.942949	0.999998
CDCA7L	3108.85	-0.0146394	0.046279	-0.316485	0.751634	0.999998
PAX3	814.633	0.017672	0.0462262	0.382871	0.701815	0.999998
COCH	7226.45	0.0316195	0.0463979	0.681187	0.495753	0.999998
AMOT	2415.12	0.0746405	0.0392209	1.90931	0.0562218	0.999998
LINC01465	45.5501	0.00797074	0.0259991	0.309507	0.756936	0.999998
SLC30A2	4.11632	-0.00189318	0.00750419	-0.262212	0.793158	0.999998
RXYLT1-AS1	2.00087	-0.00024259	0.00634522	-0.0361527	0.971161	0.999998
C12orf66	975.956	-0.0558613	0.0450087	-1.24296	0.213883	0.999998
GSPT1	25803.5	-0.0303702	0.044087	-0.688847	0.490919	0.999998
CSRNP3	432.672	-0.00158066	0.0309553	-0.0513523	0.959045	0.999998
ELOVL1	2249.39	-0.00600899	0.036936	-0.162526	0.870891	0.999998
SLC35F5	3884.05	-0.0184974	0.0438085	-0.422336	0.67278	0.999998
TBC1D30	1916.3	0.026572	0.0458067	0.579686	0.562126	0.999998
KCNMB1	8.59431	-0.0171126	0.0110126	-1.59004	0.111825	0.999998
GSTM5	0.320449	-0.00109233	0.00249701	-0.569082	0.5693	0.999998
GSTM3	1682.92	0.0247661	0.0427102	0.579736	0.562093	0.999998
IFRD1	6088.5	-0.0303089	0.0445042	-0.681524	0.49554	0.999998
LINC02389	9.10325	0.0120286	0.0132799	0.914478	0.360466	0.999998
LINC02231	0.556777	0.00119065	0.00377157	0.318768	0.749903	0.999998
RPH3AL	119.14	-0.00872746	0.0336237	-0.259301	0.795403	0.999998
RPL10A	43716.8	0.0100636	0.0394568	0.255061	0.798676	0.999998
NDUFV1	8985.33	0.004958	0.0393047	0.126138	0.899622	0.999998
MBOAT2	4897.55	-0.0209761	0.0441974	-0.474609	0.635066	0.999998
DGKD	2978.75	0.0239866	0.0450761	0.532385	0.594459	0.999998
PPP1R2C	0.32863	0.00106701	0.00250424	0.425219	0.670677	0.999998
GRPEL1	3911.14	0.0227571	0.0436141	0.521571	0.601969	0.999998
LINC02454	10.6626	-0.0154803	0.0138829	-1.11648	0.264215	0.999998
RPSAP52	10.8861	-0.015699	0.0136668	-1.16079	0.245728	0.999998
PDPN	2150.69	0.0068893	0.0455556	0.151045	0.87994	0.999998
LLPH-DT	61.561	-0.0467182	0.0316505	-1.46544	0.1428	0.999998
TMBIM4	2488.16	0.0522763	0.0459761	1.13726	0.255429	0.999998
E2F3	6578.58	-0.0178056	0.0462602	-0.384947	0.700277	0.999998
SEC63	10547.8	0.0217263	0.0445815	0.48738	0.625989	0.999998
SALL1	2552.28	-0.023791	0.0463331	-0.513577	0.607548	0.999998
MMP2	302.711	0.00774181	0.0395874	0.196773	0.844005	0.999998
LINC02728	7.30106	-0.00291338	0.0114775	-0.254914	0.798789	0.999998
RABGAP1L-DT	7.21822	0.00251077	0.0119486	0.20675	0.836205	0.999998
LINC02712	1.99816	-0.00437855	0.00560839	-0.7653	0.444093	0.999998
LINC02720	0.154646	0.00105403	0.00247999	0.467683	0.640012	0.999998
TEX30	2229.12	0.00106299	0.0463937	0.0229353	0.981702	0.999998
SPAM1	5.9002	0.0155621	0.00906785	1.7719	0.0764112	0.999998
LOC102724421	1.42624	-0.00640246	0.00458923	-1.65908	0.0970999	0.999998
INTS14	8165.79	-0.0246435	0.0456368	-0.540062	0.589154	0.999998
MEG8	5.70493	0.000715433	0.00937231	0.0726303	0.9421	0.999998
KIAA1755	6.5493	-0.0268731	0.0117965	-2.39743	0.0165107	0.999998
LINC02420	2.56083	0.00452726	0.00537375	0.864534	0.387294	0.999998
LINC02408	1.43209	-0.000118659	0.0051606	-0.0200804	0.983979	0.999998
ZNF875	4680.48	-0.0299119	0.0449922	-0.664715	0.506233	0.999998
LINC02421	5.05038	-0.00918713	0.0110848	-0.810631	0.417577	0.999998
SERTAD3	769.738	0.0271186	0.0379387	0.71445	0.474949	0.999998
KIF27	319.28	0.013613	0.0385062	0.353676	0.723581	0.999998
KNG1	3.96439	-0.0012794	0.00874038	-0.137177	0.890891	0.999998
LINC02384	1.91972	-0.00292256	0.00439214	-0.636788	0.524263	0.999998
ZBTB21	7399.7	-0.0246999	0.0441027	-0.560267	0.575297	0.999998
BEX4	2769.06	0.0350041	0.0452396	0.773128	0.439447	0.999998
CCNL2	11752.8	0.00846938	0.0368426	0.229961	0.818122	0.999998
DNAH3	97.8501	-0.0308803	0.0320924	-0.96908	0.332506	0.999998
SNORA70G	1.43423	-0.002118	0.00389881	-0.522289	0.601469	0.999998
LOC100507250	77.1315	-0.000563213	0.0270492	-0.0212071	0.98308	0.999998
CLPTM1	5423.35	0.0233546	0.0385604	0.605427	0.544895	0.999998
GRAMD1C	281.825	0.0272032	0.0373096	0.736044	0.461704	0.999998
LOC100130075	3.11474	0.000785201	0.00730359	0.107154	0.914666	0.999998
CWC15	3665.65	0.0344476	0.0452702	0.760753	0.446805	0.999998
EIF4G2	54032.1	-0.0286066	0.0464239	-0.616172	0.537781	0.999998
RAB38	789.329	-0.01613	0.0446134	-0.361971	0.717374	0.999998
GPSM2	1715.93	-0.0435692	0.0460597	-0.946741	0.343771	0.999998
SPTBN4	304.597	-0.0185656	0.0331247	-0.565444	0.571772	0.999998
MAK	227.006	-0.0165789	0.0353158	-0.466456	0.640889	0.999998
RAP1GAP	383.025	-0.0420725	0.0447499	-0.939603	0.347421	0.999998
ILDR1	6.81592	0.00297917	0.00938279	0.302543	0.762238	0.999998
PARP15	9.70344	0.0226069	0.0135232	1.63886	0.101242	0.999998
HSPBAP1	396.968	0.00384182	0.0433667	0.0883306	0.929614	0.999998
ATP6V1E2	282.643	0.0296022	0.0427985	0.689989	0.490201	0.999998
SNORA113	0.83527	-0.00027543	0.00309651	-0.0779534	0.937865	0.999998
LRRC31	4.23224	-0.00507959	0.00816872	-0.647949	0.517018	0.999998
C1orf21	3437.57	-0.0505393	0.0460295	-1.09752	0.272414	0.999998
BEST3	17.0265	0.00839437	0.01498	0.5443	0.586235	0.999998
LOC101928002	2.56602	-0.00833546	0.00736849	-1.08859	0.276336	0.999998
PREP	3625.75	0.00777964	0.0460614	0.168833	0.865928	0.999998
OSCP1	370.518	0.0246485	0.0403349	0.608797	0.542659	0.999998
PRKD2	1075.15	-0.024998	0.0447667	-0.557096	0.577462	0.999998
PAK3	55.1682	0.0135133	0.0309724	0.435259	0.663374	0.999998
AGAP3	7729.9	-0.0264967	0.0460616	-0.575249	0.565123	0.999998
TENM1	15.2595	-0.0238439	0.0166996	-1.41907	0.155878	0.999998
SNX7	1997.74	0.00436788	0.0462686	0.0944232	0.924773	0.999998
VPS13D	3289.58	-0.00356674	0.0382338	-0.0933275	0.925643	0.999998
NUAK1	1748.66	-0.00439187	0.0460124	-0.0954756	0.923937	0.999998
BATF2	10.2186	0.00296723	0.0121722	0.246498	0.805297	0.999998
TNKS1BP1	1827.92	0.031554	0.0459827	0.686941	0.49212	0.999998
WDR12	4330.42	-0.00128888	0.0447714	-0.0287907	0.977031	0.999998
CNIH2	112.61	-0.0109817	0.0362117	-0.302312	0.762414	0.999998
CRIP1	12.1018	0.0209454	0.0161148	1.32763	0.1843	0.999998
TST	2452.14	-0.0181679	0.0344982	-0.526423	0.598594	0.999998
HSP90B1	69990.3	0.0472942	0.0464378	1.01853	0.308425	0.999998
ABCG4	48.6726	0.0218546	0.0243605	0.909686	0.362988	0.999998
ST8SIA2	40.2867	0.0229502	0.0259187	0.882769	0.377361	0.999998
MRS2P2	18.2432	-0.00627716	0.018501	-0.341269	0.732901	0.999998
TRHDE-AS1	0.0515488	0.00053882	0.00244937	0.24704	0.804877	0.999998
LINC02444	2.81336	-0.0042918	0.00661583	-0.627807	0.53013	0.999998
LOC100507377	0	NA	NA	NA	NA	NA
PPIL2	3803.17	-0.000500413	0.0461581	-0.0108327	0.991357	0.999998
NR2C1	3084.36	0.0348142	0.0448242	0.777054	0.437127	0.999998
ZNF257	8.54797	0.00218	0.0135272	0.154137	0.877502	0.999998
MMEL1	0.464914	0.00112328	0.00248431	0.722593	0.46993	0.999998
METTL22	1064.51	-0.0139609	0.0432213	-0.323585	0.746252	0.999998
CIDEA	3.89435	-0.0109437	0.00873005	-1.22087	0.222135	0.999998
RPL7L1	23125.3	-0.00894413	0.0464487	-0.192528	0.847329	0.999998
HSCB	998.45	-0.00287301	0.0402312	-0.0713037	0.943156	0.999998
ICAM2	6.43937	-0.00526528	0.0110877	-0.462601	0.64365	0.999998
GLIPR1L2	45.4306	-0.00894389	0.0239316	-0.377462	0.705831	0.999998
SCML4	6.17558	-0.00484677	0.00888952	-0.526194	0.598754	0.999998
LNCOG	0.830147	-0.00132476	0.00367673	-0.308844	0.75744	0.999998
LIM2	0.942423	0.00163223	0.00426956	0.342737	0.731797	0.999998
GUCA1B	67.9115	-0.00393413	0.0271376	-0.147816	0.882488	0.999998
RIDA	1452.98	-0.0115357	0.0460401	-0.250278	0.802373	0.999998
RABEPK	1838.4	-0.0153855	0.0374042	-0.410754	0.681253	0.999998
KCNMB2	1.21357	0.00416362	0.00473753	0.835769	0.403285	0.999998
CALCOCO2	4056.21	0.0173275	0.0454432	0.38139	0.702914	0.999998
EPHA8	719.429	-0.0187321	0.0339226	-0.551396	0.581362	0.999998
WNK3	639.27	0.00135789	0.0374736	0.0362696	0.971067	0.999998
LINC02424	1.37843	0.00339949	0.00417385	0.841171	0.400252	0.999998
ZNF184	1174.64	-0.0712317	0.04621	-1.54164	0.12316	0.999998
HYAL3	241.666	0.0301329	0.036817	0.814274	0.415488	0.999998
OPRL1	11.8402	0.00920725	0.0126494	0.766088	0.443624	0.999998
CACHD1	3797.7	-0.00762913	0.0438057	-0.174191	0.861715	0.999998
AHCTF1	2756.2	-0.0150247	0.0437463	-0.343597	0.731149	0.999998
UIMC1	3016.43	-0.044584	0.0456812	-0.975991	0.329069	0.999998
CCT8	50435.8	0.00805275	0.0461975	0.174318	0.861616	0.999998
PPP1R12A-AS1	48.4918	0.00126663	0.0234744	0.0539111	0.957006	0.999998
ACTR1A	10238	0.0192446	0.0438395	0.438925	0.660716	0.999998
CTDSP2	4950.62	-0.0235977	0.0460315	-0.512776	0.608108	0.999998
TSFM	4985.04	0.00655276	0.0431922	0.15166	0.879455	0.999998
NGDN	3494.83	0.000235719	0.044783	0.00526629	0.995798	0.999998
LINC01490	0.83626	-0.00421842	0.00438839	-0.951316	0.341444	0.999998
ENDOV	811.189	-0.00875282	0.0393367	-0.222809	0.823684	0.999998
TMEM243	1842.02	0.0278287	0.0452116	0.615118	0.538477	0.999998
ASB11	5.17291	0.00235345	0.00872652	0.26404	0.791749	0.999998
NYAP2	4.02923	0.00163309	0.00788686	0.201589	0.840238	0.999998
PTPRA	4601.25	0.0290843	0.0458069	0.634841	0.525532	0.999998
DAG1	3684.45	0.00411575	0.0441523	0.0931472	0.925787	0.999998
MPP1	2730.13	0.00459575	0.0449025	0.102393	0.918445	0.999998
TRO	1875.02	-0.0103379	0.0463182	-0.223511	0.823138	0.999998
TNNI2	0.343935	-0.00116437	0.00296872	-0.398057	0.690588	0.999998
OLR1	6.01018	-0.0096821	0.00907817	-1.03315	0.301534	0.999998
OGG1	1280.63	-0.00107845	0.043165	-0.024964	0.980084	0.999998
OAS2	77.8347	0.0401995	0.0215283	1.87126	0.0613091	0.999998
NUB1	5820.83	0.0017868	0.0461164	0.0387418	0.969096	0.999998
PPFIA2-AS1	1.03818	0.000757435	0.00377529	0.184029	0.853991	0.999998
LINC02426	2.40313	-0.000523106	0.00692395	-0.0702845	0.943967	0.999998
CCDC59	3753.18	-0.0069398	0.0456993	-0.151776	0.879364	0.999998
TYW1	1354.66	0.0756153	0.0464418	1.6264	0.103864	0.999998
PYCR3	285.651	0.0176168	0.0353944	0.497001	0.619189	0.999998
ISYNA1	11122.9	0.00899022	0.039636	0.226794	0.820584	0.999998
SMIM35	0.716416	-0.00036168	0.00359343	-0.0840453	0.93302	0.999998
CHD6	3712.6	-0.00182109	0.0415321	-0.0438633	0.965013	0.999998
DIXDC1	1571.92	-0.00303971	0.0429156	-0.0708781	0.943495	0.999998
RASA4	16.9231	-0.0184968	0.0174506	-1.0903	0.275581	0.999998
TMEM175	792.293	0.00583305	0.0444604	0.131292	0.895544	0.999998
BTBD9	1422	-0.0596384	0.0464082	-1.28442	0.198995	0.999998
MKRN9P	4.04005	-0.00296496	0.00857589	-0.336542	0.736463	0.999998
DIRAS1	3449.78	-0.00955533	0.0453179	-0.210971	0.83291	0.999998
WDR63	219.111	-0.0437414	0.0344601	-1.26436	0.206102	0.999998
FPGS	2520.77	-0.0195065	0.0353909	-0.550917	0.581691	0.999998
DNAL4	938.942	-0.020901	0.0432222	-0.483096	0.629028	0.999998
LINC02458	1.53767	0.0023477	0.00651683	0.355766	0.722016	0.999998
KLF5	1387.4	-0.000101762	0.044641	-0.00227643	0.998184	0.999998
C8orf37	180.082	0.00381622	0.0310262	0.121776	0.903077	0.999998
MFF-DT	73.2013	0.026863	0.034043	0.787941	0.430731	0.999998
AOC3	340.282	-0.0223121	0.0354632	-0.633986	0.52609	0.999998
POC1B-GALNT4	17.3091	-0.00338261	0.0171926	-0.191396	0.848215	0.999998
POC1B-AS1	66.2584	0.0136992	0.0301766	0.458022	0.646937	0.999998
NR4A1	707.674	0.0175915	0.0464026	0.379459	0.704347	0.999998
H2BE1	4.30063	-0.00101423	0.0102829	-0.0991601	0.921011	0.999998
FLT3LG	34.8622	-0.00832415	0.0174806	-0.474509	0.635137	0.999998
RBAK-RBAKDN	0.809673	0.00286761	0.00366144	0.757138	0.448967	0.999998
GOLGA6L10	39.3839	-0.0120332	0.019418	-0.610477	0.541546	0.999998
WAPL	9784.13	-0.0280179	0.0454709	-0.616186	0.537772	0.999998
NTHL1	2807.61	0.00258266	0.0348102	0.0741685	0.940876	0.999998
ATXN7L2	735.155	-0.0421108	0.0461983	-0.910678	0.362465	0.999998
LAMTOR4	4657.9	0.00118197	0.0367064	0.0321953	0.974316	0.999998
AHSP	2.3234	0.000446636	0.0072468	0.0605437	0.951723	0.999998
PLAC9	3.97216	-0.0111324	0.00959096	-1.14965	0.250288	0.999998
VWA3B	7.38664	0.0102201	0.0127915	0.788462	0.430426	0.999998
EPHA6	10.092	0.00867211	0.010313	0.831207	0.405857	0.999998
ATP2B1-AS1	183.197	0.0351373	0.0393531	0.88548	0.375898	0.999998
LINC02399	1.95855	0.00336277	0.00576958	0.540337	0.588965	0.999998
LINC02392	2.94097	-0.00927898	0.00718127	-1.29573	0.195069	0.999998
BAIAP2	1108.64	0.0111991	0.0425987	0.262657	0.792815	0.999998
MIR98	6.01789	-0.00350089	0.0120428	-0.297256	0.766271	0.999998
LOC101928617	9.61256	-0.00285907	0.0131945	-0.217726	0.827643	0.999998
TCEAL4	2466.02	0.0162467	0.0446343	0.363789	0.716015	0.999998
TRMT44	654.161	-0.0418691	0.0445551	-0.938769	0.347849	0.999998
LINC02397	3.97824	-0.00661467	0.00627739	-1.19293	0.232895	0.999998
ACSS2	898.724	0.0031346	0.0457091	0.0687137	0.945218	0.999998
SNAPC4	4029.02	-0.0093233	0.0463635	-0.201139	0.84059	0.999998
KPNB1	72994.7	-0.000973459	0.0452916	-0.0214925	0.982853	0.999998
LOC643339	16.9228	-0.00555047	0.0173205	-0.318568	0.750054	0.999998
LINC02412	2.10854	0.000374408	0.00682039	0.0528561	0.957847	0.999998
SPATA32	5.92176	-0.00197341	0.00824612	-0.250876	0.80191	0.999998
DIS3	10036.8	0.0250001	0.0457857	0.546083	0.585009	0.999998
CBR3-AS1	96.7124	0.0211986	0.0335781	0.632397	0.527128	0.999998
PAOX	119.163	0.035982	0.0357346	1.01264	0.311231	0.999998
SOCS2-AS1	36.7915	-0.010477	0.0230728	-0.456637	0.647932	0.999998
LOC101928731	2.07656	0.00244581	0.00687225	0.379758	0.704125	0.999998
LOC105369911	7.17712	-0.000956546	0.0122571	-0.0758138	0.939567	0.999998
TASOR2	14686.7	-0.00547999	0.0430158	-0.127392	0.89863	0.999998
ACD	1232.34	-0.0113786	0.0418077	-0.271854	0.785734	0.999998
CEP83-DT	131.474	-0.026943	0.0377895	-0.716352	0.473774	0.999998
MAP1LC3A	5.4912	0.00488107	0.0102595	0.453739	0.650016	0.999998
KRT19P2	2.52316	-0.0118861	0.00629177	-2.32944	0.0198359	0.999998
FRMPD4	1112.19	-0.0175459	0.0448376	-0.39164	0.695324	0.999998
SLC17A4	3.23683	-0.00581149	0.00710064	-0.79034	0.429329	0.999998
NUP62	7338.24	0.035455	0.0446278	0.794282	0.427032	0.999998
UBE2D1	2726.86	0.0141303	0.0463917	0.304711	0.760587	0.999998
ALOXE3	57.4822	-0.0151635	0.027788	-0.546452	0.584755	0.999998
ALAS2	6.43267	-0.0216519	0.0103408	-2.37298	0.0176454	0.999998
CFAP44	837.947	-0.00677997	0.0302705	-0.224385	0.822458	0.999998
ZNF26	1356.7	0.00400691	0.04626	0.0865369	0.93104	0.999998
SPINT2	4599.56	-0.00292782	0.0391344	-0.074823	0.940356	0.999998
ALG11	590.512	0.0253581	0.0419227	0.603359	0.54627	0.999998
MIR3685	70.5473	-0.00494268	0.0254337	-0.197878	0.843141	0.999998
SYT14	1085.36	-0.010573	0.038527	-0.274963	0.783344	0.999998
C1D	1427.18	-0.0178216	0.0464285	-0.38415	0.700867	0.999998
GATA2	765.445	-0.0825081	0.0450913	-1.83497	0.0665101	0.999998
AK9	293.118	-0.00333786	0.0380456	-0.0883154	0.929626	0.999998
RFX6	327.399	-0.0379881	0.0380218	-1.00151	0.31658	0.999998
MAP3K4	2613.2	-0.000698372	0.0462314	-0.0151163	0.987939	0.999998
PGAM1P5	9.40704	-0.00858084	0.0107615	-0.752371	0.451828	0.999998
CARHSP1	5377.49	-0.00327688	0.0414321	-0.0790493	0.936993	0.999998
LOC105369921	5.92994	0.00499153	0.00708542	0.708053	0.478912	0.999998
ZNF831	2.41701	0.00301842	0.00647776	0.47149	0.637291	0.999998
CHL1	19.8787	0.00316615	0.0209911	0.150252	0.880566	0.999998
DPYSL5	6468.98	-0.0100947	0.0457895	-0.220351	0.825598	0.999998
APPBP2	4269.55	-0.021733	0.045706	-0.475418	0.634489	0.999998
SMC2	9727.04	-0.0225613	0.0459742	-0.490739	0.623611	0.999998
ITGB2-AS1	9.76251	-0.00643777	0.0148419	-0.433318	0.664784	0.999998
TMPO-AS1	970.356	-0.0446108	0.0447012	-0.995789	0.319353	0.999998
LY86-AS1	7.57427	0.0174244	0.0114529	1.52134	0.128175	0.999998
TINCR	142.105	-0.00633999	0.0391598	-0.16284	0.870644	0.999998
SCAMP5	1246.96	0.0185902	0.0425891	0.43663	0.66238	0.999998
SMTN	3510.47	0.00150443	0.0464039	0.0324157	0.974141	0.999998
CFAP54	155.047	0.00628669	0.0404243	0.15649	0.875647	0.999998
PDE11A	239.062	-0.024699	0.0339466	-0.732828	0.463663	0.999998
CEACAM20	5.82206	0.00371319	0.008848	0.447947	0.654191	0.999998
ADAM20	6.04528	-0.00991803	0.00874823	-1.24682	0.212462	0.999998
ADAM21	168.579	0.038146	0.0380811	0.998472	0.318051	0.999998
TNFSF10	18.9126	0.0032877	0.0176539	0.187106	0.851578	0.999998
KCTD8	0.91747	0.00209774	0.00450892	0.407267	0.683812	0.999998
LOC643711	7.32976	0.00850089	0.00919899	0.888832	0.374093	0.999998
SLC9A7P1	19.346	0.0261763	0.0183046	1.44144	0.149461	0.999998
LINC02453	23.2348	0.0150197	0.0148062	1.03248	0.301846	0.999998
SNORA53	5.64084	-0.00222933	0.0113736	-0.195204	0.845234	0.999998
RBM3	14919.4	0.0242846	0.0359618	0.675415	0.499412	0.999998
MRPL3	11802.5	0.00347682	0.0447107	0.0777498	0.938027	0.999998
EMC3	3502.25	0.0205912	0.0417574	0.492773	0.622173	0.999998
CPA5	4.15415	0.00609181	0.00992593	0.582772	0.560047	0.999998
ABI3	12.72	0.0273624	0.0132187	2.19458	0.0281936	0.999998
PTGES3	50407.8	-0.0229323	0.0457248	-0.501501	0.616018	0.999998
PPA2	2977.47	-0.0188433	0.044175	-0.426783	0.669538	0.999998
FAM221A	734.982	0.0547865	0.0459149	1.1975	0.231112	0.999998
OCA2	144.409	0.0223971	0.033624	0.664572	0.506324	0.999998
HAGH	3665.81	0.00488141	0.0425945	0.114604	0.908759	0.999998
LOC101928937	0.167602	-0.000391539	0.00245225	-0.234777	0.814382	0.999998
GOLGA2P5	657.164	-0.0173868	0.0334943	-0.521357	0.602118	0.999998
CSNK2A1	12820.5	-0.0113755	0.0459187	-0.247689	0.804375	0.999998
SCYL2	5517.48	0.00612212	0.0449472	0.13625	0.891624	0.999998
RNF138	5575.84	0.00262134	0.0461201	0.0568344	0.954677	0.999998
SKA3	3387.61	-0.0122946	0.0463694	-0.265057	0.790965	0.999998
EHHADH	1053.15	0.0509049	0.0458526	1.11009	0.266962	0.999998
TRAPPC12	1506.91	-0.00544953	0.0435629	-0.124868	0.900628	0.999998
CADPS	548.506	0.0383091	0.0414359	0.930605	0.352058	0.999998
MGAT5B	79.8979	-0.010422	0.0292126	-0.358158	0.720225	0.999998
SNHG11	753.008	-0.0419369	0.038674	-1.08616	0.277409	0.999998
SNHG5	11326.9	0.0200751	0.0403941	0.49708	0.619132	0.999998
HAS2-AS1	3.94922	-0.00303834	0.00878214	-0.347067	0.728541	0.999998
FTX	93.9623	-0.0238329	0.032697	-0.721792	0.470422	0.999998
DLEU1	1552.67	0.0147762	0.0443104	0.333008	0.739128	0.999998
SLC26A4-AS1	41.0136	0.00961111	0.0198548	0.48373	0.628578	0.999998
MIR548AQ	5.15032	0.0158088	0.0116747	1.35978	0.1739	0.999998
ZNF213	1100.03	-0.00612028	0.0424472	-0.143979	0.885517	0.999998
OS9	11258.7	0.0224834	0.0444991	0.505206	0.613414	0.999998
MAD2L1	9056.26	-0.00954035	0.045827	-0.208209	0.835066	0.999998
DNAJC3	3754.46	0.0188876	0.045329	0.416699	0.676898	0.999998
CLK2	1619.08	-0.0174514	0.0358349	-0.488181	0.625421	0.999998
CAPN14	11.8147	0.00989495	0.0134314	0.717298	0.47319	0.999998
RRP12	8421.64	-0.00380428	0.0417999	-0.0909851	0.927504	0.999998
GNG4	3011.37	0.000419202	0.0418361	0.010025	0.992001	0.999998
MMP19	5.84001	-0.0109283	0.0102525	-1.10164	0.27062	0.999998
OR6C3	0.61139	-0.00166089	0.00252534	-0.804408	0.421161	0.999998
CCDC124	7895.21	0.00138756	0.0335184	0.0413843	0.96699	0.999998
NLGN2	2191.59	0.00455743	0.0381191	0.119771	0.904665	0.999998
IP6K3	8.13028	0.00957061	0.0103771	0.8907	0.37309	0.999998
GALNT15	4.61845	-0.00586387	0.00969485	-0.569835	0.568789	0.999998
PDE4DIP	2860.29	-0.000516143	0.0457344	-0.0112815	0.990999	0.999998
PACS2	2768.37	-0.0381307	0.0460604	-0.827913	0.40772	0.999998
NBPF3	1260.96	-0.00580593	0.0464113	-0.125335	0.900258	0.999998
OTUD7B	2525.23	-0.0306312	0.0462133	-0.663446	0.507045	0.999998
ARNTL2	3361.52	-0.00631072	0.0459186	-0.137445	0.890679	0.999998
JAM2	474.642	0.0604919	0.0381959	1.59442	0.110841	0.999998
APOBEC3A	0.488402	0.000647688	0.0031696	0.218513	0.827029	0.999998
SH2D3A	194.646	-0.0217025	0.0373435	-0.579905	0.561979	0.999998
RAC1	13899.1	-0.0123051	0.0462791	-0.26589	0.790324	0.999998
GAS8-AS1	12.743	0.0155612	0.01564	1.01192	0.311574	0.999998
SERPINB7	0.226409	0.000622112	0.0025481	0.246644	0.805184	0.999998
LINC00485	1.77202	-0.00285782	0.00590113	-0.445762	0.655769	0.999998
PGAM5	11432.8	-0.00438956	0.0443691	-0.0989027	0.921216	0.999998
LOC101929058	0	NA	NA	NA	NA	NA
CADM1	8971.73	0.00678369	0.0458783	0.147851	0.88246	0.999998
ZSWIM4	469.364	0.0161816	0.0414064	0.390727	0.695999	0.999998
RBFA	1543.02	-0.00830565	0.0464442	-0.178798	0.858096	0.999998
TTC41P	104.022	0.0229555	0.0301746	0.767471	0.442802	0.999998
PCYT2	1760.38	-0.00239346	0.0401702	-0.0595179	0.95254	0.999998
PID1	1.2505	-0.00404966	0.00428284	-1.24251	0.214049	0.999998
PSAP	22792.1	0.0231547	0.0455576	0.508226	0.611295	0.999998
DPH3	3094.27	0.0304951	0.045778	0.666233	0.505262	0.999998
RAD51D	1625.01	-0.0363358	0.0464471	-0.78308	0.43358	0.999998
BCCIP	12980.6	-0.00484641	0.046448	-0.104333	0.916905	0.999998
ENKD1	371.73	-0.0455691	0.0384548	-1.18986	0.234101	0.999998
LOC414300	13.8355	-0.0107726	0.0159792	-0.676404	0.498784	0.999998
CIDEC	4.78919	-0.0140776	0.0102332	-1.42262	0.154847	0.999998
CRYBA1	4.0604	-0.00169845	0.00862942	-0.202415	0.839592	0.999998
FOXN3	1910.33	0.00356161	0.0438435	0.0812605	0.935235	0.999998
MTA2	9142.9	-0.0117744	0.0452131	-0.260312	0.794623	0.999998
KCCAT198	2.34096	0.00146931	0.00579438	0.243909	0.807301	0.999998
CASC18	0.566679	0.000911121	0.00386048	0.205241	0.837384	0.999998
GPR68	14.3652	0.0165345	0.015025	1.10245	0.270265	0.999998
KMT2D	11018	-0.0242104	0.0359221	-0.67427	0.50014	0.999998
DUSP3	5145.12	-0.0208032	0.0447217	-0.465146	0.641827	0.999998
LOC100287944	6.81171	-0.00231414	0.0106159	-0.216416	0.828663	0.999998
PLEKHG4	699.187	0.0142619	0.0386763	0.37088	0.710727	0.999998
MYH10	27568.3	0.0161179	0.0464104	0.347306	0.728361	0.999998
LOC100505978	7.72956	-0.00165785	0.0115601	-0.139293	0.889219	0.999998
PLD3	12036.9	2.49456e-05	0.0378159	0.000659552	0.999474	0.999998
SEMA5B	57.7631	-0.00865013	0.0247935	-0.360127	0.718752	0.999998
ELMO1	195.607	0.0112902	0.0407892	0.274821	0.783454	0.999998
ANKRD33	0.799622	0.00279884	0.00434363	0.585014	0.558538	0.999998
CYP2C8	10.8933	-0.0164661	0.0130265	-1.29695	0.194647	0.999998
CTLA4	0.441246	-0.00175066	0.00277087	-0.765845	0.443769	0.999998
HYOU1	10619.8	0.0363331	0.0459497	0.790562	0.429199	0.999998
TAP2	1074.97	0.0188749	0.0418871	0.449618	0.652986	0.999998
SELENBP1	1833.64	-0.0268652	0.0452015	-0.593959	0.55254	0.999998
FAM234A	4349.32	-1.62e-05	0.0410956	-0.000395197	0.999685	0.999998
CA8	1759.74	-0.0431839	0.0462899	-0.9321	0.351285	0.999998
MTERF2	1422.79	-0.00638568	0.0446459	-0.143414	0.885963	0.999998
BTBD11	1243	0.00906789	0.04491	0.202127	0.839817	0.999998
USO1	6653.48	0.0138208	0.0462663	0.298734	0.765143	0.999998
TIRAP	446.871	0.0382685	0.0434344	0.883371	0.377036	0.999998
KRT82	0.152848	-0.000795697	0.00247963	-0.382894	0.701799	0.999998
LOC101929162	46.1003	0.00248227	0.0241309	0.104215	0.916999	0.999998
LOC728739	92.6224	0.0136948	0.0325245	0.415435	0.677824	0.999998
LINC01498	0.860542	-0.000624833	0.00446449	-0.122134	0.902793	0.999998
LYPD5	27.6246	0.0166534	0.022408	0.730318	0.465196	0.999998
PSAT1	9911.91	0.0142237	0.0458076	0.310525	0.756162	0.999998
SLC12A5	29.7819	0.00136686	0.0188615	0.0742072	0.940846	0.999998
PODN	1.56842	0.00339436	0.005314	0.618815	0.536038	0.999998
STRC	27.1887	-0.00285492	0.0172525	-0.164644	0.869224	0.999998
MIR619	1.18095	0.00353631	0.00495352	0.752637	0.451668	0.999998
TMX3	3950.07	-0.00805153	0.0418917	-0.192259	0.847539	0.999998
USP30-AS1	6.69689	0.00217437	0.0124468	0.183195	0.854645	0.999998
ALKBH2	1316.67	-0.00406747	0.0433549	-0.0938404	0.925236	0.999998
NPTN	6122.52	0.0259448	0.0445275	0.582639	0.560136	0.999998
FMOD	2.18867	-0.0020112	0.00614427	-0.299235	0.764761	0.999998
DDB1	23795.2	-0.0158041	0.0464354	-0.340315	0.733619	0.999998
ISG20	118.092	0.0104306	0.0365783	0.284054	0.776369	0.999998
LINC01486	3.18477	-0.00282305	0.00672407	-0.387017	0.698744	0.999998
DYNLL2	7399.38	-0.0135036	0.0464417	-0.290654	0.771316	0.999998
LAMA2	18.2193	0.0146108	0.0109657	1.31788	0.187544	0.999998
RGSL1	4.97485	-0.0154446	0.0100661	-1.5042	0.132531	0.999998
STX12	3496.83	-0.0188987	0.0462459	-0.408695	0.682764	0.999998
DHX57	3212.25	0.00834783	0.0457757	0.182326	0.855327	0.999998
FAM222A-AS1	13.3514	0.000439262	0.00878699	0.04827	0.961501	0.999998
TAGLN2	23282.8	-0.0220626	0.0392728	-0.561848	0.57422	0.999998
PIK3CD	302.475	0.0413011	0.0415887	0.991775	0.321307	0.999998
PGBD5	2111.34	-0.0236868	0.046194	-0.512219	0.608497	0.999998
NEMP1	9243.48	0.0053586	0.0442194	0.121201	0.903532	0.999998
UQCRH	14245	0.00764461	0.0405693	0.18843	0.85054	0.999998
TCEANC	188.66	-0.0264094	0.0382855	-0.687231	0.491937	0.999998
TNFSF4	42.0557	0.0265869	0.0254565	1.06797	0.285533	0.999998
KCNN1	78.1983	-0.0120903	0.0315707	-0.378239	0.705253	0.999998
C12orf76	482.246	-9.05e-06	0.0424115	-0.000214496	0.999829	0.999998
EBF1	72.3999	-0.0225234	0.0224639	-1.00854	0.313193	0.999998
ERAP1	1010.69	-0.00928373	0.0450724	-0.206332	0.836531	0.999998
SLC29A3	220.383	0.00577526	0.0369319	0.155989	0.876042	0.999998
LINC00299	5.67152	0.00611188	0.00933052	0.652828	0.513867	0.999998
MIR194-1	1.65572	-0.0012405	0.0042854	-0.45994	0.64556	0.999998
MIR186	51.6186	0.0118358	0.0247123	0.483445	0.62878	0.999998
ZBTB9	70.837	-0.0223832	0.0263713	-0.83133	0.405787	0.999998
RPL8	113926	-0.00194165	0.0343098	-0.0565913	0.954871	0.999998
BEND6	376.677	0.0298851	0.0449502	0.666363	0.505179	0.999998
NT5DC1	3597.17	-0.0217487	0.046186	-0.470611	0.637918	0.999998
RUNX2	265.531	-0.0175904	0.0326302	-0.539856	0.589296	0.999998
KRT10	1838.75	-0.0483984	0.0455033	-1.06287	0.287839	0.999998
GCM1	7.89596	-0.00861515	0.0125911	-0.672639	0.501177	0.999998
VPS29	4600.48	-0.000747661	0.0464458	-0.0160931	0.98716	0.999998
CSTF2T	5455.43	0.032933	0.0447989	0.735167	0.462238	0.999998
CCNB1IP1	2872.32	0.0148042	0.0430328	0.343997	0.730849	0.999998
ARAP2	1150.29	-0.0419816	0.0391206	-1.07401	0.282819	0.999998
CRACD	1085.28	-0.00819248	0.0405858	-0.201897	0.839998	0.999998
PRR12	2276.63	0.00591022	0.0422946	0.139806	0.888813	0.999998
TTC37	13597	0.00214332	0.044783	0.0478642	0.961824	0.999998
LINC01405	3.07883	0.00257197	0.00802278	0.354859	0.722695	0.999998
LOC105369980	3.72051	0.00327953	0.00802317	0.393846	0.693695	0.999998
UQCRB	8902.99	0.0231163	0.0457548	0.505222	0.613403	0.999998
CD6	2.08046	0.00122487	0.00646007	0.18741	0.851339	0.999998
ITGB5	1563.3	0.0095856	0.0459742	0.208525	0.834819	0.999998
PDK4	262.143	-0.00706299	0.0346701	-0.204676	0.837825	0.999998
PDK2	1011.2	0.0215107	0.0397743	0.539374	0.589629	0.999998
PDPK1	3436.13	-0.0114161	0.04361	-0.261811	0.793467	0.999998
AP5M1	2778.91	-0.00390146	0.0456272	-0.0855268	0.931843	0.999998
ATXN2-AS	17.5373	-0.0136913	0.0156804	-0.844247	0.398531	0.999998
SMG5	14903.1	-0.00665689	0.0456543	-0.145788	0.884089	0.999998
SVIL	2732.55	-0.0120921	0.0450575	-0.268522	0.788298	0.999998
SLN	1.05461	-0.000143451	0.00541435	-0.0232312	0.981466	0.999998
PBX2	1431.67	0.0213264	0.0464164	0.459421	0.645932	0.999998
MIR6761	0.965367	-0.00442427	0.00454189	-1.02371	0.30597	0.999998
CERNA2	3.49032	0.0122317	0.0087636	1.40306	0.1606	0.999998
PPL	171.299	0.0180972	0.0400277	0.45104	0.651961	0.999998
GTF2H1	2743.03	0.0281725	0.0461146	0.610705	0.541395	0.999998
SHISAL2B	95.0901	0.0436273	0.0296309	1.46915	0.141793	0.999998
ZFYVE27	2214.23	-0.00709796	0.0458644	-0.154764	0.877007	0.999998
TMEM116	289.288	0.022503	0.0352879	0.64198	0.520886	0.999998
NR1I3	86.9977	-0.0313615	0.0280432	-1.12865	0.259044	0.999998
WNK1	31776.5	-0.0115824	0.0408272	-0.283697	0.776642	0.999998
MIR3657	3.16033	-0.00525567	0.00744592	-0.668712	0.503679	0.999998
NUDT7	279.618	-0.000716215	0.041433	-0.0174008	0.986117	0.999998
PON1	2.4089	-0.000543173	0.00656143	-0.0794612	0.936666	0.999998
THRAP3	15175.8	-7.61e-05	0.0450205	-0.00168985	0.998652	0.999998
MED12	3760.41	0.00876803	0.0454746	0.192732	0.847169	0.999998
SULT1A2	4.33477	-0.0064991	0.00926337	-0.677107	0.498338	0.999998
NECAB2	166.083	-0.0232652	0.0333446	-0.707882	0.479019	0.999998
TTC3	17208.5	0.00105853	0.0453593	0.0233377	0.981381	0.999998
COL17A1	70.5901	0.00947771	0.0308209	0.31138	0.755512	0.999998
GNL3L	7749.25	-0.0343029	0.0461163	-0.743877	0.456951	0.999998
FBXW12	14.7217	-0.00368055	0.015936	-0.232277	0.816323	0.999998
CD109	792.907	0.0372616	0.0390782	0.954991	0.339582	0.999998
RAB4A	4802.53	-0.00270067	0.0463724	-0.0582234	0.953571	0.999998
RGL3	15.5183	0.000206543	0.0157879	0.0129591	0.98966	0.999998
IPO5	43772.1	0.0137345	0.043427	0.316269	0.751798	0.999998
HAPLN2	30.7923	-0.00978186	0.0232176	-0.421788	0.673179	0.999998
POSTN	3.23125	0.0027014	0.00931078	0.294326	0.768509	0.999998
LINC01234	31.847	0.0031558	0.0254757	0.122979	0.902124	0.999998
ZC3H12D	14.432	0.00176107	0.0174281	0.0994297	0.920797	0.999998
C1orf174	1700.29	0.0158647	0.0436298	0.363325	0.716362	0.999998
SPRYD4	1546.08	0.0293428	0.0434939	0.673514	0.50062	0.999998
SLC35G2	1121.44	0.0185626	0.0456682	0.406967	0.684032	0.999998
NETO2	7910.77	-0.0127352	0.0464005	-0.274393	0.783782	0.999998
TBX5-AS1	5.93004	0.0121958	0.00780519	1.73319	0.0830615	0.999998
PIGH	1483.73	0.0140046	0.0447641	0.312508	0.754655	0.999998
MIR4472-2	1.42393	-0.001714	0.00536735	-0.311554	0.75538	0.999998
LINC00173	66.1349	-0.00737267	0.025665	-0.292782	0.769689	0.999998
IRF8	283.74	0.0314516	0.0424017	0.745031	0.456253	0.999998
TNC	405.171	0.0150587	0.0353219	0.429399	0.667633	0.999998
PUS7	4716.18	0.0234166	0.0455283	0.514143	0.607152	0.999998
LOC100506551	14.1706	-0.0316678	0.0162522	-1.98661	0.0469655	0.999998
TESC-AS1	1.49486	-0.000685398	0.00514528	-0.131418	0.895444	0.999998
SH3KBP1	1399.57	-0.0151415	0.0457262	-0.330709	0.740864	0.999998
POMT2	2082.66	-0.00889316	0.046347	-0.191955	0.847777	0.999998
ZFP62	2503.81	0.0181376	0.0459315	0.395266	0.692647	0.999998
NMD3	4255.98	-0.00696822	0.0461371	-0.151085	0.879909	0.999998
RASGRF2	1208.52	-0.0159153	0.0440969	-0.360755	0.718282	0.999998
TRDMT1	1040.43	-0.0305996	0.0442597	-0.69144	0.489289	0.999998
CXorf38	1208.27	0.054017	0.0464131	1.16331	0.244705	0.999998
PVR	3401.47	0.0318366	0.0463749	0.686158	0.492613	0.999998
H2BW2	1.42371	0.00352275	0.00542914	0.600463	0.548198	0.999998
CSE1L	42613.2	0.0210787	0.0445309	0.473353	0.635961	0.999998
UGT1A8	0.672713	-0.00114081	0.00347712	-0.282193	0.777796	0.999998
LINS1	971.03	0.0301331	0.0464218	0.649773	0.515839	0.999998
ZDHHC19	8.1422	-0.0126266	0.0126612	-0.970554	0.33177	0.999998
LINC02439	1.91006	0.00737865	0.00546045	1.5168	0.129318	0.999998
LINC00934	6.51981	0.00404759	0.0121956	0.33347	0.738779	0.999998
MARCHF2	391.869	0.00502385	0.0325219	0.15358	0.877941	0.999998
BICDL1	975.517	0.0210375	0.0436885	0.481125	0.630427	0.999998
MBNL1	6438.28	-0.0211901	0.0438564	-0.483142	0.628995	0.999998
MAG	4.75344	-0.00453876	0.00690191	-0.678002	0.49777	0.999998
MAL	0.379857	0.000540119	0.00344065	0.137703	0.890475	0.999998
PIN1	7316.48	-0.0125905	0.0332534	-0.378557	0.705017	0.999998
NPAT	2095.59	0.00371297	0.0425758	0.0872043	0.930509	0.999998
RNU4-2	3.53664	-0.000279618	0.00696643	-0.0400997	0.968014	0.999998
RNU4-1	2.39682	-0.00526591	0.00693416	-0.790252	0.429381	0.999998
LMO1	42.9466	-0.0149293	0.0250999	-0.597846	0.549943	0.999998
NRAV	385.95	-0.00203389	0.0404311	-0.0500108	0.960114	0.999998
NXPH4	2056.22	-0.0390614	0.0442157	-0.88219	0.377674	0.999998
FANCB	756.353	-0.00327295	0.0422913	-0.0772702	0.938409	0.999998
SNRPA	9027.8	0.000788878	0.0443476	0.0177835	0.985812	0.999998
CXADR	2479.65	-0.00313146	0.0439099	-0.0713559	0.943115	0.999998
CX3CR1	4.41078	0.00178177	0.0106255	0.168176	0.866445	0.999998
CTSZ	860.206	0.0114919	0.0411316	0.279786	0.779642	0.999998
SAMD15	169.755	0.0209667	0.0359635	0.581188	0.561114	0.999998
BBS5	491.442	0.0571402	0.0423986	1.35023	0.176943	0.999998
WFDC3	17.2325	-0.0222219	0.0170083	-1.30992	0.190224	0.999998
XLOC_009911	0.0555362	0.000564545	0.00245051	0.258	0.796407	0.999998
ZPBP2	2.3259	0.00448564	0.00565812	0.750799	0.452774	0.999998
HHATL	5.43557	-0.0141667	0.0119361	-1.19311	0.232825	0.999998
SPATA9	45.7693	0.0290224	0.0266543	1.07049	0.284397	0.999998
SEPTIN6	3136.43	-0.0175244	0.0462688	-0.37861	0.704978	0.999998
PCDHAC1	0.822861	-0.00181966	0.00411186	-0.403323	0.68671	0.999998
FZD8	2370.12	-0.030815	0.046203	-0.667055	0.504737	0.999998
PCDHA13	3.1168	0.000936833	0.00742556	0.132726	0.89441	0.999998
NBR1	6935.61	-0.0016472	0.0454934	-0.0362121	0.971113	0.999998
GTF2I	4686.86	-0.0195438	0.0464274	-0.420913	0.673819	0.999998
RBM17	10512	0.00391035	0.045587	0.0857917	0.931632	0.999998
NLRP1	29.0064	0.0200136	0.022578	0.904082	0.365952	0.999998
ARHGAP33	901.25	-0.0118051	0.0342577	-0.345782	0.729506	0.999998
MAGEB2	1.76002	0.007783	0.00514453	1.73794	0.0822216	0.999998
SAP30BP	4860.67	0.00257225	0.0442476	0.0581272	0.953647	0.999998
NAA80	232.626	-0.0174771	0.041392	-0.420686	0.673984	0.999998
NPIPA1	0.0515488	0.00053882	0.00244937	0.24704	0.804877	0.999998
IL18RAP	4.25902	0.0136704	0.010455	1.30976	0.190277	0.999998
APEX2	1866.42	0.00582097	0.0451497	0.128772	0.897538	0.999998
SERPINA2	0.847899	-0.00361994	0.00350089	-1.28762	0.19788	0.999998
PLEKHA6	640.765	-0.00696613	0.0423573	-0.164438	0.869386	0.999998
MAP3K14	508.492	-0.0346036	0.0462265	-0.749539	0.453532	0.999998
ISLR2	20.7763	0.00745286	0.0168365	0.430344	0.666945	0.999998
RAPSN	1.18837	-0.00407303	0.0055405	-0.68324	0.494455	0.999998
MACO1	2117.88	0.030036	0.0464241	0.646246	0.51812	0.999998
TRIM51	0.102498	0.000129246	0.00246601	0.0603102	0.951909	0.999998
TNFRSF10D	3449.77	0.0156951	0.0459213	0.341711	0.732568	0.999998
MIR7107	0.514403	0.00271958	0.00384435	0.759808	0.447369	0.999998
NEB	126.806	-0.0124876	0.0310579	-0.406338	0.684494	0.999998
SGMS1	1734.94	-0.00227117	0.046372	-0.0490069	0.960914	0.999998
NDUFAF8	4663.24	0.0178784	0.0362433	0.493353	0.621763	0.999998
HAO2	2.82209	0.0117117	0.00864902	1.34224	0.179519	0.999998
FASTKD1	2387.73	0.015444	0.0447607	0.345262	0.729897	0.999998
R3HCC1L	1759.94	0.0385785	0.0462019	0.835509	0.403431	0.999998
TMEM251	148.331	-0.0199162	0.0355642	-0.558183	0.576719	0.999998
SGO2	3275.16	-0.017319	0.0439739	-0.393934	0.69363	0.999998
ZNF22	10.3102	0.00550171	0.0130287	0.408571	0.682854	0.999998
ZNF19	181.753	-0.0425649	0.038846	-1.09815	0.272137	0.999998
ABCD2	60.4852	0.0318371	0.0300618	1.05967	0.289294	0.999998
LOC100506691	109.737	0.0199027	0.0333393	0.599498	0.548841	0.999998
MPZL3	385.722	-0.00394367	0.0418957	-0.0939717	0.925132	0.999998
NIF3L1	2682.04	-0.0126868	0.0458658	-0.276417	0.782228	0.999998
UBE2H	4421.43	-0.0441005	0.0457941	-0.963209	0.335442	0.999998
ECI1	5783	-0.00203422	0.0342208	-0.0594348	0.952606	0.999998
KIF26A	2386.19	-0.00479637	0.0459368	-0.104495	0.916776	0.999998
LOC101593348	18.4669	-0.0149219	0.0179667	-0.810308	0.417763	0.999998
MPHOSPH10	3948.32	0.0881957	0.04483	1.96779	0.0490927	0.999998
EIF1	19771.6	-0.0097346	0.0452478	-0.215131	0.829665	0.999998
EFNA5	2688.48	-0.00624862	0.043183	-0.144724	0.884929	0.999998
CLIP1-AS1	9.69045	-0.0159571	0.0119318	-1.30491	0.191922	0.999998
KDM1B	2533.09	-0.013239	0.0453301	-0.291865	0.77039	0.999998
HIKESHI	1615.56	0.0219805	0.0414405	0.530244	0.595943	0.999998
CEBPZOS	4321.88	-0.0220453	0.046408	-0.475219	0.634631	0.999998
TMIGD3	2.01876	-0.00364497	0.00647128	-0.534402	0.593063	0.999998
ADORA3	1.27566	-0.00374751	0.00417459	-0.87786	0.38002	0.999998
KLHDC9	391.058	0.0336976	0.0429521	0.787883	0.430765	0.999998
GASK1B	5.90887	-0.0107502	0.00869097	-1.29123	0.196626	0.999998
SCML1	14726.8	0.00193263	0.0382304	0.0505664	0.959671	0.999998
RNF4	3928.99	0.00397511	0.0462655	0.085902	0.931544	0.999998
SKI	8756.77	-0.0287734	0.04602	-0.62512	0.531892	0.999998
DRD3	1.33847	0.00472711	0.00459861	1.05833	0.289903	0.999998
AP1B1	11894.1	-0.0102007	0.0442969	-0.230229	0.817914	0.999998
C6orf120	6162.61	0.0250646	0.0449682	0.557226	0.577373	0.999998
JAML	1.0626	-0.000589743	0.00440602	-0.118835	0.905406	0.999998
ARL6IP4	9973.46	-0.0110156	0.0339726	-0.324235	0.74576	0.999998
CACNA2D1	2194.68	-0.00922865	0.0382383	-0.241433	0.80922	0.999998
PITPNM2-AS1	2.60914	0.00270353	0.00723655	0.413256	0.679419	0.999998
RFC1	7553.15	0.000738578	0.0464143	0.0159187	0.987299	0.999998
MEPCE	8492.28	-0.00998867	0.0397238	-0.251375	0.801524	0.999998
AXIN2	886.377	0.0405454	0.0455587	0.892443	0.372155	0.999998
VMA21	6720.72	-0.0123758	0.045268	-0.273453	0.784505	0.999998
RAB41	60.5883	0.0218458	0.0244657	0.898509	0.368914	0.999998
TECRL	1.76919	-0.0025191	0.0044429	-0.711984	0.476474	0.999998
KCNJ1	21.0499	0.0006487	0.0130796	0.0523763	0.958229	0.999998
IL19	3.67587	-0.00113724	0.00932711	-0.117303	0.90662	0.999998
SH3BP2	1831.77	-0.0298238	0.0459744	-0.649245	0.51618	0.999998
SLC31A1	3178.47	0.0332752	0.0456346	0.728303	0.466428	0.999998
COL19A1	150.253	0.0137416	0.0348643	0.397387	0.691082	0.999998
BNIP5	11.1568	-0.0048075	0.0134016	-0.345428	0.729773	0.999998
TSTA3	1234.52	-0.00385378	0.0333895	-0.115217	0.908273	0.999998
INPP4B	453.976	0.0227333	0.041025	0.554702	0.579098	0.999998
HACD3	27313.2	0.0602618	0.0462641	1.30254	0.192732	0.999998
SKAP2	4603.47	-0.00649411	0.0443689	-0.146357	0.88364	0.999998
NRG3	2.53336	-0.010479	0.0068382	-1.58706	0.112498	0.999998
MIR3908	1.26474	-0.00297965	0.00385834	-0.988557	0.32288	0.999998
MIPEP	1913.14	0.0102048	0.0440508	0.231361	0.817035	0.999998
CLK1	2961.91	-0.019877	0.0441246	-0.450904	0.652059	0.999998
SNORA9B	22.9169	0.00321704	0.0137565	0.249734	0.802793	0.999998
CNTFR	27.8269	-0.0233065	0.0219579	-1.07715	0.281411	0.999998
BTG4	2.02316	0.00488167	0.00671827	0.694294	0.487498	0.999998
ISL1	2.15347	0.00699876	0.00771904	0.908703	0.363507	0.999998
NOVA1	455.979	-0.0075254	0.0424	-0.177364	0.859222	0.999998
KIAA2013	5159.81	-0.00137192	0.0419074	-0.0327273	0.973892	0.999998
DDIAS	1626.21	0.0539459	0.0456559	1.18058	0.237769	0.999998
GLYATL2	123.089	-0.0171408	0.0346086	-0.502378	0.615402	0.999998
COG3	2203.09	-0.0174109	0.0437609	-0.398113	0.690547	0.999998
MAPKAPK2	3701.15	-0.038906	0.0457904	-0.849091	0.395831	0.999998
FAM86B1	64.9568	0.0227253	0.0210543	1.11068	0.266707	0.999998
INHBE	100.675	-0.0899096	0.0317213	-2.90578	0.00366339	0.999998
MIR5188	1.87313	-0.00427071	0.00618282	-0.659085	0.509841	0.999998
ZNF185	679.683	0.0788922	0.045994	1.71503	0.0863396	0.999998
DNAJB11	5372.43	0.0195541	0.0452786	0.431752	0.665921	0.999998
AK5	72.5206	0.0266621	0.0323975	0.831842	0.405498	0.999998
COQ7	3020.43	-0.0471945	0.0463203	-1.01833	0.30852	0.999998
DRC3	202.887	-0.0392526	0.0410139	-0.956859	0.338638	0.999998
LINC00939	1.98512	-0.00570833	0.00511228	-1.1378	0.255205	0.999998
LINC02359	0	NA	NA	NA	NA	NA
LINC02350	1.90488	0.00587562	0.00415735	2.01431	0.0439765	0.999998
LINC00944	1.66056	-0.00186125	0.00527168	-0.334352	0.738114	0.999998
LINC02372	0.706495	-0.000882752	0.00250307	-0.690122	0.490117	0.999998
LINC02405	2.34546	0.00158177	0.00607728	0.238537	0.811464	0.999998
LINC02375	0.206195	0.00121364	0.00248966	0.537302	0.591059	0.999998
LINC00508	0.461187	-0.00163905	0.00404008	-0.407188	0.68387	0.999998
LINC00507	0.235377	-0.000774135	0.00247823	-0.436782	0.662269	0.999998
LINC02441	2.44894	-0.00127522	0.00700932	-0.170703	0.864458	0.999998
LINC02368	1.46073	0.00165429	0.00439901	0.351167	0.725463	0.999998
TNNT1	338.921	0.00454372	0.0324694	0.139798	0.888819	0.999998
NDST3	1.76812	0.000144769	0.00679262	0.0204699	0.983669	0.999998
RNF212	0.119324	3.28323e-05	0.00247046	0.0150394	0.988001	0.999998
DCAF11	2796.76	0.00582444	0.0414638	0.140342	0.88839	0.999998
TMEM132D-AS2	0.44429	0.00168723	0.00251279	0.749656	0.453462	0.999998
FZD10-AS1	4.86235	-0.0111323	0.00878894	-1.31037	0.190071	0.999998
ZNF2	439.277	-0.0415499	0.0438506	-0.944126	0.345105	0.999998
HMGCLL1	161.243	0.0331404	0.0384832	0.867485	0.385676	0.999998
PCDHB12	3.24302	-0.00255521	0.00719545	-0.35409	0.723271	0.999998
SLC5A4	17.0511	-0.0103827	0.0165035	-0.609981	0.541875	0.999998
PCDHGC4	9.39098	0.0111349	0.0102891	1.14673	0.251495	0.999998
KRR1	9323.71	0.00221856	0.0464133	0.0478052	0.961871	0.999998
NDUFS4	1355.21	-0.0186796	0.0396908	-0.470058	0.638313	0.999998
BRD9	1520.66	0.0163489	0.0454639	0.35981	0.718989	0.999998
RIMBP2	13.3921	0.00489702	0.0166	0.29943	0.764612	0.999998
HIPK3	2488.9	-0.0268404	0.0397867	-0.674788	0.499811	0.999998
SRSF10	18565.6	-0.0117816	0.0462648	-0.254678	0.798972	0.999998
ADGRD1-AS1	0.873721	-0.0010414	0.00365558	-0.244282	0.807013	0.999998
LINC01257	0.563085	-0.00278273	0.00437308	-0.618987	0.535925	0.999998
ARRB2	7117.28	0.000696904	0.043638	0.0159678	0.98726	0.999998
SNORA49	0.769545	-0.00262999	0.00416875	-0.679707	0.49669	0.999998
EP400P1	455.147	-0.0278573	0.0417635	-0.669691	0.503055	0.999998
LINC02361	25.3973	-0.0127026	0.0194754	-0.660282	0.509073	0.999998
MAGEA6	1.21991	0.0014425	0.00507317	0.243847	0.807349	0.999998
MAGEA3	2.45003	0.0105831	0.00686787	1.60217	0.109118	0.999998
LOC100130238	155.745	-0.00613751	0.0366295	-0.169309	0.865553	0.999998
LHX6	143.295	0.0175127	0.0350533	0.506911	0.612217	0.999998
GTF3C3	3951.21	0.026941	0.0464487	0.580172	0.561799	0.999998
MIR6763	0.281946	0.00098153	0.00276731	0.350267	0.726138	0.999998
HSPA9	41016.3	0.019965	0.045831	0.4356	0.663127	0.999998
SUSD2	16.1193	-0.0172125	0.0166359	-1.06063	0.288859	0.999998
DDR2	75.683	-0.0205789	0.027433	-0.753034	0.451429	0.999998
CDK2	9005.78	-0.022844	0.046429	-0.491896	0.622793	0.999998
CSN1S1	0.866136	-0.00230239	0.00279931	-1.03967	0.298494	0.999998
DEPP1	127.987	0.0281959	0.0265649	1.07482	0.282455	0.999998
PPP1R12C	2908.27	-0.0312749	0.0434282	-0.720944	0.470944	0.999998
TSG101	3261.06	-0.0187136	0.0463279	-0.403803	0.686357	0.999998
DIRAS2	8.91559	0.00232334	0.0131329	0.178096	0.858648	0.999998
PSMD2	16726.2	-0.0223535	0.0440765	-0.507106	0.61208	0.999998
VAV3	417.886	0.0309314	0.0366359	0.847724	0.396592	0.999998
MIDEAS	1555.78	0.00482628	0.0457241	0.105661	0.915851	0.999998
KDR	7.9444	-0.00259511	0.0106821	-0.243326	0.807753	0.999998
LOC101928530	5.83601	0.001154	0.0108577	0.106937	0.914839	0.999998
UBE4B	5494.21	0.00258857	0.046259	0.0559348	0.955394	0.999998
SAR1A	8674.74	0.0423746	0.0464269	0.91248	0.361516	0.999998
MYL5	204.625	0.0326759	0.0314512	1.05586	0.291031	0.999998
TMPRSS13	19.7212	0.00714323	0.018129	0.404378	0.685935	0.999998
FAM53B	2780.93	0.0202549	0.046207	0.438275	0.661187	0.999998
POR	2562.65	0.00508685	0.0409357	0.124164	0.901186	0.999998
CASP4	10.7023	0.0256938	0.0109545	2.74353	0.00607821	0.999998
ARHGDIA	24535.5	-0.0424173	0.0417053	-1.0173	0.309013	0.999998
GPR12	83.3816	-0.0463034	0.0334834	-1.39815	0.162067	0.999998
CTSD	6901.07	0.0110204	0.0348372	0.316239	0.751821	0.999998
HOMER2	2165.29	-0.0126102	0.0435792	-0.289238	0.772399	0.999998
MRAS	163.024	-0.0294525	0.0330652	-0.897607	0.369395	0.999998
TSTD1	205.515	0.00506285	0.0315311	0.161483	0.871713	0.999998
JDP2	126.459	0.0218653	0.0273373	0.80879	0.418636	0.999998
BMT2	1232.95	-0.041445	0.0463468	-0.895347	0.370602	0.999998
SH3RF2	54.2206	0.0266951	0.0228138	1.17102	0.241589	0.999998
RGS6	6.33953	0.00861458	0.00969966	0.92534	0.354789	0.999998
TATDN3	2187.45	-0.00660385	0.0464113	-0.142298	0.886844	0.999998
FUBP3	7626.41	-0.0650656	0.0459438	-1.41583	0.156824	0.999998
DMRT3	548.864	0.0144958	0.0461401	0.315086	0.752696	0.999998
BCKDK	5532.18	-0.00124426	0.0386974	-0.0321363	0.974363	0.999998
PAK4	9386.25	-0.0158428	0.0406573	-0.389563	0.69686	0.999998
EPCAM	5101.98	0.0210387	0.0454777	0.462858	0.643466	0.999998
BCL7B	2514.61	0.0107986	0.0419129	0.257444	0.796836	0.999998
ETV2	94.4332	-0.0072131	0.0269004	-0.263717	0.791998	0.999998
CD44	685.591	0.0615478	0.0442037	1.39396	0.163331	0.999998
JADE1	3689.55	-0.0275212	0.0462139	-0.595917	0.551231	0.999998
ZNF135	0.0555362	0.000564545	0.00245051	0.258	0.796407	0.999998
PDIA5	832.69	0.0630705	0.042326	1.49083	0.136005	0.999998
PRDM2	3295.36	-0.027056	0.0422437	-0.640419	0.5219	0.999998
LZTR1	4351.92	-0.0211303	0.0463764	-0.455839	0.648506	0.999998
PI15	48.4195	0.00325531	0.0245544	0.131862	0.895094	0.999998
LMAN2	9415.4	0.00165865	0.0391742	0.0423323	0.966234	0.999998
TMED2	18792.7	0.00329351	0.0464452	0.0709049	0.943473	0.999998
DNAJC28	4.36491	-0.00230291	0.0102607	-0.220799	0.825249	0.999998
ARPP21	2.4327	-0.00843387	0.00618336	-1.48276	0.138139	0.999998
NUP214	6749.2	0.024891	0.0448041	0.555347	0.578657	0.999998
QPRT	3199.66	0.00645574	0.0396277	0.162846	0.870639	0.999998
ARRDC5	14.7052	-0.00174674	0.0149284	-0.117474	0.906484	0.999998
DEFB136	2.1856	-0.00979328	0.006298	-1.69654	0.0897834	0.999998
METTL21A	1238.29	-0.0173292	0.0464321	-0.373017	0.709136	0.999998
ZNF705A	1.57262	0.00895017	0.00540046	1.955	0.0505831	0.999998
KLK11	1.32619	-0.0025322	0.00579026	-0.392386	0.694773	0.999998
XPNPEP1	4879.22	0.0143618	0.046383	0.309578	0.756882	0.999998
ENPP6	3.90272	0.00720951	0.00840688	0.893528	0.371574	0.999998
RNF19B	1706.75	-0.00950024	0.0425404	-0.223284	0.823315	0.999998
FAM230C	0.152848	-0.000795697	0.00247963	-0.382894	0.701799	0.999998
LINC00408	0.338942	0.000835989	0.0028492	0.371904	0.709965	0.999998
LOC107984132	0.272172	-0.000769283	0.00271475	-0.288624	0.772869	0.999998
LOC101928697	0.509464	-0.00228174	0.00370704	-0.673193	0.500824	0.999998
ANKRD26P3	2.03533	-0.00488156	0.0059664	-0.857788	0.39101	0.999998
LINC00421	0.333217	0.00150068	0.00250461	0.661136	0.508525	0.999998
GPR137	1499.28	0.00780005	0.0430393	0.181283	0.856145	0.999998
RPS16	101154	0.00438931	0.0364089	0.120556	0.904043	0.999998
MPRIP	10750.3	-0.0171845	0.0453442	-0.378964	0.704715	0.999998
LINC02869	8.92487	0.00582085	0.0103726	0.574995	0.565295	0.999998
ZMYM5	815.637	0.0200029	0.0457142	0.43824	0.661212	0.999998
NCOA3	2623.68	-0.0188911	0.0421843	-0.447718	0.654357	0.999998
SDCBP	6755.87	-0.0288376	0.0462313	-0.623916	0.532683	0.999998
FAM107A	3.12644	-0.0013187	0.00794664	-0.158454	0.874099	0.999998
MRNIP	470.707	0.00956994	0.038946	0.24708	0.804846	0.999998
SPART	10180	0.0214502	0.0438469	0.489244	0.624669	0.999998
ZC3H18	6663.11	-0.0146856	0.046339	-0.316861	0.751349	0.999998
TGIF2LX	1.43121	0.000131796	0.00562323	0.0216668	0.982714	0.999998
ARX	29.777	0.00818375	0.0231539	0.344404	0.730543	0.999998
SP140L	4.59798	0.00642771	0.0101678	0.631909	0.527446	0.999998
ATAD3B	4840.81	-0.00847445	0.0416028	-0.203692	0.838594	0.999998
MVB12A	2874.99	0.0127517	0.0382566	0.33318	0.738998	0.999998
CIAO2B	2916.43	0.00149115	0.0390294	0.038168	0.969554	0.999998
MED31	942.043	0.0232429	0.0448438	0.517671	0.604688	0.999998
PPIL1	6559.32	0.0036859	0.0444299	0.082927	0.93391	0.999998
TOMM20	37683.9	0.0279265	0.0464209	0.601583	0.547452	0.999998
MT1B	0.101898	-0.000595228	0.00246583	-0.288426	0.77302	0.999998
FNDC10	381.503	-0.0193371	0.0391217	-0.493625	0.621571	0.999998
PHF8	5658.17	-0.0058918	0.046357	-0.127076	0.89888	0.999998
ARV1	4428.55	0.0416176	0.0462911	0.898689	0.368818	0.999998
MDFIC	2710.51	0.00829645	0.046197	0.179621	0.85745	0.999998
FBLN2	1.57169	0.000688173	0.00598896	0.104323	0.916913	0.999998
LOC730183	371.02	-0.0410859	0.0444415	-0.922674	0.356177	0.999998
UBQLN4	4769	-0.00295439	0.0463089	-0.063765	0.949157	0.999998
EIF3M	12619.6	0.0149026	0.0449255	0.331771	0.740062	0.999998
CD33	1.80649	0.000294556	0.00665232	0.0502294	0.95994	0.999998
ASCL4	0.325243	0.00148647	0.00250394	0.654901	0.512531	0.999998
NDUFB4	3900.5	0.0246533	0.0420794	0.585764	0.558034	0.999998
AP5Z1	978.004	-0.000962957	0.0440689	-0.0218843	0.98254	0.999998
FAM185A	464.635	0.0320281	0.0448787	0.71133	0.47688	0.999998
LINC00367	4.87952	-0.0019475	0.00265879	-1.31192	0.189547	0.999998
PDLIM2	526.654	-0.00940303	0.0356422	-0.263578	0.792105	0.999998
NPC2	2294.63	0.012512	0.0424983	0.294154	0.76864	0.999998
RTF2	7425.77	-0.00802567	0.0422312	-0.190001	0.849308	0.999998
GYPC	8.88124	0.0216813	0.0125923	1.72186	0.0850949	0.999998
MIPEPP3	70.7266	0.0112232	0.0327804	0.340055	0.733815	0.999998
LINC00539	18.0071	0.0216926	0.0171734	1.32011	0.1868	0.999998
GRK6P1	6.75727	-0.00699546	0.0112246	-0.598085	0.549783	0.999998
BANF1	9539.12	-0.00716561	0.0386366	-0.185445	0.85288	0.999998
TBC1D16	3329.59	-0.0413406	0.0461556	-0.895329	0.370611	0.999998
STRAP	20371.5	-0.0233529	0.0457698	-0.510182	0.609924	0.999998
LINC00540	1.57086	-0.0025946	0.0058125	-0.414662	0.678389	0.999998
LINC00621	186.037	-0.0123728	0.04269	-0.289894	0.771897	0.999998
BASP1P1	1.06781	0.00144238	0.00464992	0.264057	0.791736	0.999998
HYDIN	8.74688	-0.000272515	0.0101724	-0.0252931	0.979821	0.999998
ZNF639	2586.77	0.0349756	0.0456839	0.7654	0.444034	0.999998
SACS-AS1	8.15253	-0.00389941	0.0114381	-0.346409	0.729036	0.999998
LINC00327	26.6398	0.000726579	0.0227966	0.0326923	0.97392	0.999998
LIME1	688.459	-0.0141727	0.033185	-0.429101	0.66785	0.999998
RASIP1	50.7709	-0.0454632	0.0285887	-1.58159	0.113743	0.999998
IK	10913	0.0206484	0.0463203	0.445734	0.655789	0.999998
SIX1	2839.32	0.00619402	0.0463313	0.133634	0.893692	0.999998
SLC24A1	726.782	0.0238785	0.0446994	0.535674	0.592184	0.999998
GABRR3	0.107085	0.000866626	0.00246729	0.384607	0.700529	0.999998
ANKRD20A19P	5.32156	0.0174999	0.0118955	1.50459	0.132429	0.999998
CARD14	273.317	-0.00324895	0.0297735	-0.110394	0.912097	0.999998
RAB35	4858.33	-0.0132547	0.0388221	-0.341186	0.732964	0.999998
SPATA13-AS1	0.827741	-0.00111877	0.0044677	-0.325328	0.744933	0.999998
GGT6	5.79445	0.00521588	0.00993661	0.507167	0.612038	0.999998
ABCC1	1748.44	-0.0152543	0.0451629	-0.337653	0.735625	0.999998
LINC00566	3.32157	0.00399924	0.00784329	0.495791	0.620042	0.999998
CAP1	8632.54	0.00360264	0.0463992	0.0776216	0.938129	0.999998
TPTE2P6	15.8856	0.0186901	0.0139232	1.42646	0.153735	0.999998
BAHD1	2569.77	0.00516491	0.0460946	0.112027	0.910802	0.999998
UNC50	1588.09	0.0419791	0.0460944	0.911692	0.361931	0.999998
TPTE2P1	23.7378	-0.0222002	0.0209291	-1.05868	0.289747	0.999998
AMER2	46.7163	-0.0324911	0.0235086	-1.38981	0.164588	0.999998
LINC00463	0.591296	-0.00213439	0.00385142	-0.646862	0.517722	0.999998
LINC01053	9.93251	0.00592011	0.00961983	0.606229	0.544363	0.999998
PAPOLA	23827.1	-0.0271417	0.046433	-0.584516	0.558873	0.999998
CRHR2	11.1313	-0.0102335	0.0133836	-0.754935	0.450288	0.999998
NPPC	392.875	0.0322416	0.0361252	0.890651	0.373117	0.999998
XAGE2	0.331696	-0.000431722	0.00285467	-0.139195	0.889296	0.999998
ZNF711	42695.5	-0.00382151	0.0324549	-0.117761	0.906257	0.999998
ATP8B3	29.2125	-0.0357376	0.0200958	-1.82792	0.0675609	0.999998
HRH3	23.7186	0.00820012	0.021524	0.383021	0.701704	0.999998
USP12-AS1	0.712268	-0.00145669	0.00400889	-0.320114	0.748882	0.999998
USP12-AS2	6.83127	0.00378096	0.0126104	0.288986	0.772592	0.999998
LINC00412	21.5208	0.0128838	0.0189701	0.687048	0.492052	0.999998
SNORD102	40.1667	0.00282409	0.015486	0.186731	0.851872	0.999998
SNORA27	18.7863	0.00981924	0.0174014	0.559252	0.57599	0.999998
TMEM165	3566.98	0.0186041	0.0462006	0.402412	0.687381	0.999998
TMEM155	24.2441	-4.55e-05	0.0190535	-0.00238886	0.998094	0.999998
PLUT	7.57388	0.00359829	0.00818076	0.435458	0.66323	0.999998
LINC00543	2.48326	-0.0024631	0.00657532	-0.374747	0.707849	0.999998
PAN3-AS1	125.815	0.0297441	0.0300837	1.00089	0.316882	0.999998
KNTC1	6361.35	0.0140252	0.0385273	0.364215	0.715698	0.999998
SEPTIN8	9433.91	0.0136591	0.0454852	0.300356	0.763906	0.999998
LRCH1	1630.93	-0.0139871	0.0451619	-0.309603	0.756863	0.999998
ZNHIT1	4217.57	-0.00376971	0.0333622	-0.112944	0.910075	0.999998
MTUS2-AS1	2.88302	-0.00755327	0.00694282	-1.18646	0.235442	0.999998
LINC00297	0.255945	-0.00010899	0.0024967	-0.0416056	0.966813	0.999998
LINC00365	0.508552	-0.00202856	0.0028932	-0.851481	0.394502	0.999998
LRRC7	75.8524	-0.0347524	0.028026	-1.22177	0.221794	0.999998
LINC00426	2.19035	-0.00749151	0.00713203	-1.1495	0.250349	0.999998
LINC01058	3.12283	-0.00170471	0.00790771	-0.208772	0.834627	0.999998
TOR1AIP1	4510.3	-0.00854908	0.0462572	-0.184696	0.853468	0.999998
LINC00398	0	NA	NA	NA	NA	NA
TEX26-AS1	0.74887	-0.00164996	0.00367302	-0.389734	0.696733	0.999998
HDGF	30168.4	-0.00991418	0.0407567	-0.243241	0.807818	0.999998
YEATS4	3856.04	-0.011703	0.0459068	-0.25501	0.798715	0.999998
LONP2	5973.3	0.00619429	0.0464486	0.13331	0.893948	0.999998
ASH2L	3438.84	-0.0232035	0.0454598	-0.510168	0.609934	0.999998
ANK1	345.887	0.0206367	0.0438433	0.472556	0.63653	0.999998
ORAI2	2314.22	0.0206886	0.044327	0.466188	0.641081	0.999998
TUFT1	1595.34	0.00874423	0.0449525	0.194281	0.845956	0.999998
EEF1DP3	10.0364	-0.0142082	0.0133481	-1.05338	0.292167	0.999998
FRY-AS1	5.91406	-0.00500697	0.0111734	-0.434649	0.663818	0.999998
FNTA	4627.77	0.0261307	0.0463054	0.564059	0.572714	0.999998
PROCA1	180.181	-0.0334531	0.0322237	-1.05157	0.292997	0.999998
HMX1	1074.43	-0.0135065	0.0357944	-0.377304	0.705947	0.999998
DLEU7	19.3328	-0.00150677	0.019079	-0.0808731	0.935543	0.999998
MFAP3	4067.34	-0.0396267	0.0459571	-0.862339	0.388501	0.999998
H3C7	2.29619	0.000521399	0.00718783	0.0735038	0.941405	0.999998
MICOS10P1	10.5171	-0.00530235	0.0127581	-0.415843	0.677525	0.999998
N4BP2L2-IT2	129.995	-0.0126443	0.0232569	-0.55064	0.581881	0.999998
ZNF417	691.127	0.00668875	0.0393321	0.17003	0.864986	0.999998
ZNF497	352.924	0.00252446	0.044004	0.0576707	0.954011	0.999998
MIR335	0.759159	0.00136524	0.00305627	0.405836	0.684863	0.999998
PMFBP1	61.1477	0.0246472	0.0307386	0.811102	0.417307	0.999998
STARD13-AS	3.12074	0.00602869	0.00820892	0.783566	0.433295	0.999998
LINC02344	3.23752	-0.00346713	0.00559477	-0.664726	0.506226	0.999998
LINC02343	0	NA	NA	NA	NA	NA
LINC00457	0	NA	NA	NA	NA	NA
BLOC1S1	700.37	-0.0181648	0.0337535	-0.536508	0.591608	0.999998
ATM	4049.75	0.0028363	0.0349743	0.0811297	0.935339	0.999998
DAZAP2	8921.33	0.00644795	0.0437332	0.14738	0.882832	0.999998
LINC00445	1.59534	0.0014267	0.00535874	0.244592	0.806772	0.999998
USP9X	18377.5	-0.00979777	0.0425354	-0.230352	0.817818	0.999998
SLC15A5	3.35203	-0.00634093	0.00761894	-0.79303	0.42776	0.999998
SREBF1	2862.48	0.00735415	0.0457495	0.16089	0.87218	0.999998
VPS13A	6748.24	-0.00588489	0.033653	-0.174899	0.861159	0.999998
STX16	4914.46	0.00219086	0.0409951	0.0534717	0.957356	0.999998
KLKB1	5.45208	-0.00529952	0.0113859	-0.476447	0.633756	0.999998
SPART-AS1	66.8148	-0.0169206	0.0264504	-0.628008	0.529999	0.999998
HES3	0.0555362	0.000564545	0.00245051	0.258	0.796407	0.999998
PI3	2.65736	-0.00129475	0.0061705	-0.219316	0.826404	0.999998
LINC01048	1.05628	-0.0050449	0.00425938	-1.33339	0.182402	0.999998
LINC00547	1.84169	-0.00470252	0.00557746	-0.850611	0.394986	0.999998
CD276	5696.53	0.0167916	0.0428149	0.39209	0.694992	0.999998
VWA5B1	7.33252	-0.00473667	0.0127446	-0.354051	0.723301	0.999998
SEC14L6	3.99351	-0.00783108	0.00683628	-1.14873	0.250666	0.999998
ANKRD44	427.712	-0.0261997	0.0367262	-0.71384	0.475326	0.999998
CCDC157	291.776	0.0351197	0.0357194	0.979948	0.327112	0.999998
SP6	67.6414	-0.0231815	0.0305153	-0.755588	0.449896	0.999998
CCN3	45.5432	0.0168288	0.0225523	0.725991	0.467844	0.999998
NME2	5176.87	-0.00441849	0.0331986	-0.133019	0.894179	0.999998
FAM92B	8.33248	0.000700449	0.0106004	0.0683602	0.945499	0.999998
NME1-NME2	69.4151	-0.00753862	0.019026	-0.386698	0.69898	0.999998
LINC00571	5.59025	-0.00454401	0.00997843	-0.440976	0.659231	0.999998
C1orf189	12.487	0.00562218	0.0110715	0.53202	0.594712	0.999998
GNAI2	3933.02	-0.00867341	0.0418471	-0.207147	0.835895	0.999998
COMMD6	2028.4	0.0189741	0.0409326	0.463903	0.642717	0.999998
LINC00437	1.34336	0.000248361	0.00565257	0.0409247	0.967356	0.999998
LINC00366	1.02144	0.00263782	0.0047086	0.490052	0.624097	0.999998
ABAT	1931.76	0.0174083	0.0458885	0.3793	0.704465	0.999998
SKP2	8926.82	-0.0100489	0.0436697	-0.230129	0.817992	0.999998
FREM2-AS1	3.22443	0.00404284	0.00913106	0.432286	0.665533	0.999998
NHLRC3	1360.05	-0.0119003	0.042558	-0.280032	0.779453	0.999998
MIS12	4085.44	-0.0397702	0.0464474	-0.856745	0.391586	0.999998
CLUL1	50.7009	-0.00418705	0.025619	-0.164209	0.869566	0.999998
MIR4305	1.08196	0.00123	0.00522239	0.206133	0.836687	0.999998
LINC00548	0.883495	0.000480315	0.00381759	0.108133	0.913891	0.999998
LINC00598	15.9322	-0.00908006	0.0134633	-0.642789	0.520361	0.999998
TPTE2P5	62.7286	-0.0273061	0.028846	-0.963953	0.33507	0.999998
SUGT1P3	20.229	-0.00444543	0.019342	-0.227572	0.819979	0.999998
MIR3168	1.88408	-0.00183614	0.00590675	-0.300423	0.763855	0.999998
LOC101929140	102.001	0.0470158	0.0346701	1.37674	0.168594	0.999998
LRRC27	325.145	0.0497471	0.0411188	1.21524	0.224273	0.999998
ESRP1	13.3979	-0.00587437	0.0142809	-0.404748	0.685663	0.999998
OR7E37P	0.542871	-0.00123632	0.00377083	-0.305009	0.760359	0.999998
MIR5006	1.20111	0.00223668	0.00440304	0.497555	0.618798	0.999998
ALPP	1039.24	0.00587575	0.0388778	0.151747	0.879386	0.999998
VWA8-AS1	13.19	0.0193889	0.0173567	1.11795	0.263587	0.999998
RNF114	5290.96	-0.00621434	0.046362	-0.134013	0.893393	0.999998
ZRANB1	1974.04	-0.0323885	0.0459905	-0.704401	0.481183	0.999998
WNT6	39.4103	-0.0222891	0.0210348	-1.0604	0.288963	0.999998
TFE3	3176.37	-0.00364675	0.0450132	-0.0809778	0.93546	0.999998
DYNLT1	4724.33	0.00326098	0.0437162	0.0746027	0.940531	0.999998
EFCAB1	3.95088	-0.0155311	0.00824528	-1.96444	0.0494794	0.999998
LINC02341	2.83882	-0.00717565	0.0062236	-1.20412	0.228542	0.999998
HTRA4	9.1689	-0.00519451	0.00983456	-0.55532	0.578676	0.999998
MEAK7	679.184	0.0608273	0.0424635	1.43427	0.151495	0.999998
PIGS	9367.91	-0.00479604	0.0457024	-0.104912	0.916446	0.999998
LOC100128108	34.403	0.0043165	0.0229453	0.192032	0.847717	0.999998
ENOX1-AS2	1.72268	0.00719175	0.00574751	1.59267	0.111234	0.999998
ACSBG2	29.2934	-0.00705598	0.0175812	-0.395437	0.69252	0.999998
CCDC122	447.17	0.00856141	0.0430305	0.198454	0.84269	0.999998
SCLY	170.837	0.00389305	0.0336107	0.114899	0.908525	0.999998
LRAT	4.81679	0.00118447	0.0108548	0.10774	0.914202	0.999998
ZNF180	1247.43	-0.0118091	0.0443675	-0.266607	0.789772	0.999998
DICER1	8781.18	-0.0120346	0.0383032	-0.314225	0.75335	0.999998
CABP5	1.90099	0.00248501	0.00643971	0.362406	0.717049	0.999998
ACACA	3629.74	0.0343731	0.0449834	0.76416	0.444772	0.999998
LINC00390	1.77381	-0.00498361	0.00601735	-0.776263	0.437594	0.999998
SMIM2-AS1	46.3491	-0.00839898	0.0260935	-0.321341	0.747952	0.999998
SMIM2-IT1	0.416378	0.00187765	0.00267598	0.778366	0.436353	0.999998
MIR8079	0.0555362	0.000564545	0.00245051	0.258	0.796407	0.999998
SERP2	307.394	-0.0238387	0.0397952	-0.597241	0.550347	0.999998
EDNRB	2.21645	-0.00291093	0.00633325	-0.454153	0.649719	0.999998
TSC22D1-AS1	107.518	-0.0140431	0.0304421	-0.46692	0.640557	0.999998
LINC00407	1.74355	0.00275745	0.00603094	0.43274	0.665204	0.999998
LINC00330	5.28742	-0.005866	0.00642194	-0.924463	0.355245	0.999998
LOC101929259	18.7896	-0.000909456	0.0128427	-0.0689793	0.945006	0.999998
MFF	5590.21	0.00508152	0.0460329	0.110395	0.912096	0.999998
NME5	265.667	0.0313245	0.0409363	0.76758	0.442737	0.999998
SNORA31	5.9754	0.00105251	0.00738119	0.151275	0.879758	0.999998
SHC4	67.453	-0.0232079	0.0287713	-0.803925	0.42144	0.999998
SLC25A30	1648.23	0.0445911	0.0459065	0.971145	0.331476	0.999998
SLC25A30-AS1	4.58409	0.00463421	0.00898225	0.51723	0.604995	0.999998
INAVA	115.507	0.0348125	0.0360267	0.96671	0.333689	0.999998
CCDC190	0.746265	0.00129597	0.00402266	0.359175	0.719464	0.999998
LINC01055	3.03194	-0.00234381	0.00784233	-0.284784	0.77581	0.999998
MRPL9	6933.11	-0.00495563	0.0416314	-0.119018	0.905261	0.999998
POLK	2515.99	0.0163649	0.0418397	0.391336	0.695549	0.999998
CPB2-AS1	39.4892	-0.00656423	0.0250826	-0.261524	0.793689	0.999998
PELP1	16023.3	0.0151725	0.0459372	0.330302	0.741172	0.999998
LYPD3	23.896	-0.0115461	0.0180335	-0.637414	0.523855	0.999998
LAT	98.0151	-0.00177518	0.0274306	-0.0662981	0.947141	0.999998
LINC00563	0.492638	-0.00167978	0.00323106	-0.571429	0.567709	0.999998
FASLG	2.3834	-0.00146545	0.00641742	-0.224284	0.822537	0.999998
UBXN8	3019.42	0.0399446	0.0461401	0.865614	0.386702	0.999998
SPP1	4.89949	-0.01204	0.0109257	-1.09811	0.272155	0.999998
PTPDC1	442.224	-0.0429136	0.0396319	-1.08722	0.276938	0.999998
DCLRE1A	2956.6	-0.0247043	0.0451964	-0.546666	0.584608	0.999998
CTTN	9503.71	-0.00258139	0.0463926	-0.0556472	0.955623	0.999998
LINC01198	5.22561	0.0129142	0.0101992	1.33285	0.182582	0.999998
LINC00562	40.5111	0.00119047	0.0212953	0.0542354	0.956748	0.999998
MED4-AS1	4.37447	-0.00301196	0.010538	-0.278823	0.78038	0.999998
SLC30A5	6270.71	0.0297961	0.0432934	0.688208	0.491322	0.999998
MARVELD3	386.892	0.0295896	0.0411643	0.722461	0.470011	0.999998
ZNF830	2113.23	0.0062637	0.0464199	0.13494	0.892659	0.999998
EMILIN3	894.253	0.0202137	0.0426213	0.473395	0.635932	0.999998
WDR34	7912.97	-0.00440896	0.036434	-0.120998	0.903693	0.999998
LINC00462	4.08118	-0.0103643	0.00832418	-1.36399	0.172571	0.999998
NOB1	4689.85	0.000962863	0.0409359	0.0235102	0.981243	0.999998
TBX15	35.3935	-0.0149316	0.017818	-0.815494	0.41479	0.999998
LOC105370203	79.9492	-0.0287147	0.0313771	-0.902511	0.366786	0.999998
AAAS	5984.22	-0.0135915	0.0424829	-0.319838	0.749092	0.999998
ICE1	7525.61	0.00453535	0.0448961	0.101005	0.919546	0.999998
PDXDC1	4772.02	-0.0278997	0.0449988	-0.619736	0.535432	0.999998
DOCK7	4214.24	0.0116767	0.0432144	0.270327	0.786908	0.999998
CASP8	1397.16	-0.0165126	0.0464316	-0.35581	0.721983	0.999998
CASP6	904.896	0.0523664	0.0459575	1.13828	0.255004	0.999998
NDUFC2-KCTD14	0.784241	-0.00331945	0.00366099	-0.959453	0.33733	0.999998
LSS	2138.91	-0.0149942	0.0453597	-0.330522	0.741006	0.999998
CALCA	0.259333	-0.00057346	0.00249708	-0.233184	0.815619	0.999998
AP1G1	6847.26	-0.00295029	0.0457398	-0.0644935	0.948577	0.999998
RFXAP	2111.14	0.0173002	0.0463579	0.373633	0.708677	0.999998
RAG2	2.44791	0.00731074	0.00745496	0.976861	0.328638	0.999998
SP9	985.636	0.0119138	0.0442082	0.268907	0.788001	0.999998
SETD9	432.09	0.0338366	0.0435018	0.777049	0.43713	0.999998
EBPL	4227.45	0.0226537	0.0416923	0.543126	0.587043	0.999998
MMAB	3789.3	-0.0015693	0.0429297	-0.0365508	0.970843	0.999998
CTAGE10P	2.21793	-0.00574411	0.00566329	-1.03039	0.302828	0.999998
ABHD2	3584.29	0.0252519	0.044247	0.570379	0.568421	0.999998
SCHLAP1	4.84137	-0.00257171	0.00984976	-0.265274	0.790798	0.999998
ST13P4	8.97644	-0.0195413	0.0137107	-1.42427	0.154367	0.999998
RNASEH2B-AS1	14.4422	-0.00129521	0.0154529	-0.0857042	0.931702	0.999998
GUCY1B2	109.983	-0.0302714	0.0298881	-1.01354	0.310804	0.999998
TMIE	3.94474	0.00442889	0.010258	0.437456	0.66178	0.999998
C13orf42	2.56375	-0.00798709	0.00607205	-1.38723	0.165371	0.999998
FAM124A	491.391	0.0319621	0.0402793	0.79363	0.427411	0.999998
ATP5MC1	6904.62	0.0128731	0.0377187	0.341207	0.732948	0.999998
RCC2	27015.8	-0.00666301	0.0463153	-0.143862	0.885609	0.999998
CNNM4	1389.71	-0.0226426	0.0463071	-0.489136	0.624745	0.999998
AFF4	9130.72	-0.012024	0.0393935	-0.305272	0.760159	0.999998
INTS6-AS1	77.8834	0.00764564	0.0254184	0.305406	0.760057	0.999998
CHUK	5760.95	-0.0195826	0.0463487	-0.422493	0.672665	0.999998
TMIGD2	6.15388	-0.00106167	0.011491	-0.0911502	0.927373	0.999998
LOC101929657	15.059	0.00993379	0.0177372	0.55883	0.576277	0.999998
ITGA7	489.01	-0.036762	0.0397663	-0.929536	0.352611	0.999998
MDM2	14054.3	-0.0125559	0.0421601	-0.29787	0.765802	0.999998
S100A9	2.88798	-0.00305216	0.00598056	-0.522083	0.601612	0.999998
SLPI	1.35444	0.00625833	0.00621141	1.0069	0.313981	0.999998
MRPS31P5	527.503	-0.0311111	0.0411449	-0.758329	0.448254	0.999998
CKAP2	18381.9	-0.000465722	0.0463994	-0.010038	0.991991	0.999998
TPTE2P3	15.0094	0.0210608	0.0130398	1.76526	0.0775205	0.999998
HTATSF1P2	105.028	0.0407619	0.0318908	1.28179	0.199915	0.999998
ITPR2	3562	-0.0121041	0.0408814	-0.296152	0.767114	0.999998
PHF20L1	3509.08	-0.0398819	0.0457416	-0.872081	0.383164	0.999998
BBOX1	6.14991	0.00235965	0.00773165	0.311846	0.755157	0.999998
LINC01065	0	NA	NA	NA	NA	NA
LINC00558	0.690349	0.0031829	0.00358471	0.917731	0.35876	0.999998
PIP5KL1	80.48	-0.0186383	0.034576	-0.53737	0.591012	0.999998
SCUBE1	201.171	-0.00172677	0.0369086	-0.0466413	0.962799	0.999998
LSM10	2067	-0.00846826	0.0365881	-0.231226	0.817139	0.999998
AJUBA	848.882	-0.00153005	0.0463624	-0.0330504	0.973634	0.999998
RSPH9	80.2807	0.00572633	0.0333329	0.172308	0.863196	0.999998
MICU2	4043.91	-0.0199429	0.0463858	-0.430077	0.667139	0.999998
TCP11L2	363.56	-0.00943228	0.0356257	-0.266211	0.790077	0.999998
CCDC39	346.258	0.0241776	0.0344594	0.702658	0.482269	0.999998
SLC12A6	1400.08	0.000285581	0.041237	0.00692157	0.994477	0.999998
LINC02338	0.892069	0.00106562	0.00387247	0.238203	0.811724	0.999998
LINC00374	3.53081	-0.00260111	0.00669323	-0.414284	0.678666	0.999998
PCBP3	107.072	2.84769e-05	0.0362443	0.000788792	0.999371	0.999998
ZNF140	1447	0.00781935	0.0460463	0.169896	0.865092	0.999998
DIAPH3-AS1	3.05168	0.00257569	0.00756461	0.322073	0.747398	0.999998
DIAPH3-AS2	0.449547	0.000457625	0.00359066	0.140128	0.888559	0.999998
LINC00434	1.93739	0.000901693	0.00668066	0.130108	0.896481	0.999998
ZNF569	2460.25	0.0187455	0.0464473	0.403211	0.686793	0.999998
SLC39A10	2577.77	0.00194401	0.0442115	0.0440065	0.964899	0.999998
LINC00378	0.364829	0.00162331	0.00255519	0.699971	0.483946	0.999998
LINC00358	1.84362	-0.00369888	0.00333729	-1.59348	0.111052	0.999998
LINC01075	0	NA	NA	NA	NA	NA
LINC00459	0.331696	-0.000431722	0.00285467	-0.139195	0.889296	0.999998
LINC00448	1.84494	0.000118246	0.00413439	0.0302921	0.975834	0.999998
LINC00376	2.14386	0.00187072	0.00698329	0.254941	0.798769	0.999998
OR7E156P	0.475369	-0.00183889	0.00279136	-0.799842	0.423802	0.999998
LINC00355	65.9385	-0.0277851	0.0291413	-0.957961	0.338083	0.999998
PCDH9-AS2	0.864784	-0.00532947	0.00487883	-1.23616	0.216398	0.999998
LINC00364	1.22938	-0.000190017	0.00340469	-0.0481892	0.961565	0.999998
LINC00550	5.04934	-0.0118018	0.00857882	-1.36129	0.173421	0.999998
LINC00383	0.526318	-0.00206054	0.00288521	-0.865515	0.386756	0.999998
LINC00348	1.54853	0.00255361	0.00495391	0.500282	0.616877	0.999998
S100A2	28.7888	0.00486005	0.016621	0.290604	0.771354	0.999998
PSMC2	11617.5	0.00502884	0.0462006	0.10884	0.913329	0.999998
SPON1	1396.72	0.0396682	0.0457231	0.868215	0.385276	0.999998
PSMB1	12886.1	0.00371222	0.0417435	0.0889181	0.929147	0.999998
PSMC1	2645.46	0.00626379	0.0420497	0.148861	0.881663	0.999998
SYNGR2	5384.56	0.00309209	0.036714	0.0841827	0.932911	0.999998
HSPE1	5231.03	0.0164799	0.0453155	0.363673	0.716102	0.999998
LINC00402	0.256545	0.000376729	0.00249677	0.143426	0.885954	0.999998
LINC00347	0.135551	-0.00071553	0.00247432	-0.347474	0.728235	0.999998
CTAGE11P	0.373197	0.000108056	0.0029245	0.0427503	0.965901	0.999998
LINC01078	1.44211	-0.00444747	0.00555365	-0.745352	0.456059	0.999998
LMO7-AS1	9.67942	0.00988948	0.0146548	0.697795	0.485305	0.999998
ZNF75D	1092.98	-0.0373335	0.0438815	-0.852517	0.393927	0.999998
CCDC107	163.271	0.0175078	0.03166	0.549569	0.582615	0.999998
POLR2G	4643.4	0.0026655	0.0411565	0.0647629	0.948363	0.999998
C11orf45	159.286	0.0266572	0.0378015	0.709587	0.47796	0.999998
LINC00561	1.61929	0.00167325	0.00573197	0.276195	0.782398	0.999998
CLEC3B	14.6006	0.000823717	0.0140579	0.0616257	0.950861	0.999998
IGF2R	9239.36	0.000439135	0.042739	0.0102751	0.991802	0.999998
MYCBP2-AS1	0.988232	-0.00180196	0.00473841	-0.366837	0.713741	0.999998
PLEKHG6	7.23901	0.0139795	0.0111994	1.35345	0.175912	0.999998
TUBB2A	1227.24	-0.0142656	0.0365413	-0.389591	0.696839	0.999998
EDNRB-AS1	7.80634	-0.00789891	0.0143547	-0.546526	0.584705	0.999998
NPHP4	1333.67	-0.0241286	0.0435051	-0.55483	0.579011	0.999998
LINC01069	0.713289	-0.00193425	0.00263878	-0.899407	0.368436	0.999998
LINC00446	0.463939	0.00171899	0.00251407	0.764984	0.444281	0.999998
LDC1P	2.3813	-0.000259353	0.00636847	-0.0372661	0.970273	0.999998
LOC780529	23.7841	-0.00322668	0.0198746	-0.166589	0.867694	0.999998
GDF5	11.4351	-0.00482325	0.013275	-0.389111	0.697194	0.999998
RBM26	5714.29	-0.00491945	0.0441821	-0.111363	0.911329	0.999998
RBM26-AS1	160.342	-0.0517337	0.0379589	-1.36199	0.1732	0.999998
NDFIP2	5533.11	0.00973319	0.045924	0.211894	0.83219	0.999998
LINC01068	3.01444	-0.0067932	0.00839077	-0.841947	0.399818	0.999998
LINC00382	0.259333	-0.00057346	0.00249708	-0.233184	0.815619	0.999998
WDR44	2682.28	0.0576698	0.0464468	1.2419	0.214273	0.999998
LINC00377	1.08669	-0.000970717	0.00396338	-0.212446	0.831759	0.999998
LINC00564	0.479486	-0.00197348	0.0033112	-0.617248	0.537071	0.999998
LINC00333	1.13529	0.000867781	0.00385107	0.194499	0.845785	0.999998
LINC00351	1.16228	0.00282195	0.00296203	1.24283	0.21393	0.999998
CYTH3	1731.66	-0.0181504	0.0464247	-0.390669	0.696042	0.999998
MIR4500HG	2.33476	-0.00996159	0.0075538	-1.32754	0.184329	0.999998
LINC00373	4.32776	0.00507938	0.00626591	0.892786	0.371972	0.999998
LINC00353	0.271102	-0.00110559	0.0024977	-0.527216	0.598044	0.999998
LINC00559	2.06799	-0.00130598	0.00508915	-0.279144	0.780134	0.999998
LINC01049	2.55054	-0.00448191	0.00549299	-0.808411	0.418854	0.999998
LINC00410	4.86092	-0.010452	0.00883428	-1.25548	0.209303	0.999998
LINC00379	0.914288	-0.00353519	0.00377956	-1.05617	0.290891	0.999998
GPC5-AS1	3.94832	9.07803e-05	0.00779906	0.0112196	0.991048	0.999998
LINC00363	0.481478	0.000419965	0.00267848	0.129506	0.896957	0.999998
CACNA1E	24.5052	0.0141496	0.0138791	1.00392	0.315415	0.999998
GPC6-AS2	1.52696	-0.000793769	0.00564692	-0.142289	0.886852	0.999998
GPC6-AS1	4.35223	0.0106663	0.006912	1.71786	0.0858224	0.999998
MTIF2	4322.6	0.00156178	0.0452278	0.0345389	0.972447	0.999998
CLEC2D	431.793	-0.00345306	0.0345266	-0.100283	0.920119	0.999998
BLCAP	3135.04	0.0255349	0.0464268	0.549815	0.582446	0.999998
KLK13	3.26583	-0.00490322	0.00775637	-0.626697	0.530858	0.999998
LOC101927248	3.82936	-0.00332039	0.00679048	-0.48569	0.627187	0.999998
LOC101927284	3.26525	0.00474969	0.00681265	0.663763	0.506842	0.999998
LINC00557	0.493837	-0.000391928	0.00310995	-0.141774	0.887258	0.999998
CHCHD4	2323.81	-0.00393864	0.0425891	-0.0923647	0.926408	0.999998
SEPTIN7	8226.98	-0.0357364	0.0461477	-0.774478	0.438648	0.999998
PCDHGA1	23.5408	0.0147096	0.0142563	1.02207	0.306747	0.999998
P2RX1	4.28921	0.00597663	0.00963886	0.592174	0.553734	0.999998
CLDN10-AS1	1.08419	-0.00698201	0.00504545	-1.55882	0.119038	0.999998
RIPPLY3	11.8782	-0.0138859	0.0137886	-0.966843	0.333622	0.999998
RBM43	198.792	-0.0152482	0.0356724	-0.425505	0.670469	0.999998
FAM89A	3066.78	0.00371574	0.0445305	0.0833649	0.933561	0.999998
DNAJC3-DT	386.347	-0.0734797	0.0444013	-1.65311	0.0983079	0.999998
SBF1	12397.4	-0.0255045	0.0453635	-0.562218	0.573968	0.999998
DLG5	1801.25	0.00570342	0.0450986	0.126362	0.899446	0.999998
CAPZA1	13232.5	0.00718863	0.0460348	0.156146	0.875918	0.999998
DAGLA	779.545	0.00824836	0.0423129	0.195101	0.845314	0.999998
CCDC92B	67.7474	-0.0339807	0.0279339	-1.24238	0.214096	0.999998
TRPV3	37.7744	0.0231512	0.0263865	0.884828	0.37625	0.999998
ARMC8	2050.94	-0.0109157	0.0455932	-0.239758	0.810518	0.999998
STK24-AS1	37.1517	0.00919593	0.0269537	0.340072	0.733802	0.999998
ADAP1	586.339	0.0372823	0.0351809	1.05887	0.289659	0.999998
PRRG2	32.0353	-0.0216783	0.0240584	-0.884602	0.376371	0.999998
MOSPD3	361.624	0.0103765	0.0375708	0.274663	0.783575	0.999998
RNF181	1717.26	0.0191575	0.0357466	0.535658	0.592195	0.999998
RANGRF	769.842	-0.0234503	0.0360053	-0.651094	0.514986	0.999998
SLC9A6	1636.46	0.0144608	0.0460096	0.314806	0.752909	0.999998
HABP2	1.70205	-0.00324396	0.00520632	-0.645191	0.518803	0.999998
GDAP1L1	42.4929	-0.0120793	0.0186104	-0.649564	0.515974	0.999998
C7orf26	1494.52	-0.0482833	0.0450121	-1.07094	0.284195	0.999998
NME8	0.897923	-0.00215552	0.0043108	-0.438582	0.660965	0.999998
STX18	1882.49	0.0207901	0.0460154	0.451525	0.651611	0.999998
IRX3	2279.55	0.0364917	0.0426986	0.855014	0.392543	0.999998
SETD5	9217.97	-0.00777268	0.0433126	-0.17947	0.857569	0.999998
MAPK3	3550.38	-0.00499984	0.0368995	-0.135435	0.892268	0.999998
ZNF704	2270.68	-0.0108719	0.0379738	-0.286501	0.774495	0.999998
RIF1	11311.7	-0.0176089	0.0399174	-0.441243	0.659037	0.999998
DOCK9-AS1	3.13482	-0.00185659	0.00558595	-0.330353	0.741133	0.999998
GUSB	3480.7	0.0334663	0.0450592	0.743107	0.457417	0.999998
LEUTX	4.78167	-0.0147162	0.00781534	-2.03383	0.0419683	0.999998
DOCK9-DT	46.8083	-0.00605513	0.0233028	-0.255102	0.798644	0.999998
UBAC2-AS1	208.68	0.0202978	0.0349119	0.57589	0.56469	0.999998
FKSG29	1.75531	-0.00623972	0.00594546	-1.01274	0.311183	0.999998
LINC01232	115.647	0.00269501	0.0354752	0.0765066	0.939016	0.999998
LINC00449	105.338	-0.0298552	0.0321035	-0.94502	0.344649	0.999998
LINC01039	9.29625	0.014398	0.0120759	1.18634	0.235489	0.999998
OTUB2	56.5699	0.0137322	0.0274108	0.495275	0.620406	0.999998
CLYBL-AS2	2.70852	-0.00120821	0.00771434	-0.165482	0.868565	0.999998
CLYBL-AS1	2.26519	-0.0041351	0.00672757	-0.589933	0.555236	0.999998
LINC00554	0.500103	0.00241993	0.00337866	0.701911	0.482734	0.999998
BLOC1S6	3617	-0.00937002	0.0448918	-0.208679	0.834699	0.999998
SYCN	0.0555362	0.000564545	0.00245051	0.258	0.796407	0.999998
LFNG	52.6133	-0.00255026	0.0274734	-0.0912134	0.927323	0.999998
TSPAN11	39.6976	0.0205541	0.0277196	0.741204	0.45857	0.999998
SLC17A3	0.357844	-0.000474652	0.00250689	-0.173162	0.862524	0.999998
JADE3	3415.6	-0.0124836	0.046278	-0.269858	0.787269	0.999998
CDON	1774.61	0.00243292	0.0435435	0.0558686	0.955446	0.999998
KALRN	389.697	-0.00251189	0.0430018	-0.0585655	0.953298	0.999998
FANCI	15425.7	-0.00702053	0.046274	-0.151745	0.879388	0.999998
TMCC3	773.06	0.0192558	0.0389482	0.495247	0.620426	0.999998
DOK3	675.638	-0.0458056	0.0348817	-1.3196	0.186969	0.999998
HPD	32.2105	-0.00591357	0.0238638	-0.245104	0.806376	0.999998
MDH1B	92.1775	-0.0304654	0.0367304	-0.827005	0.408234	0.999998
MTERF4	2965.95	0.00267265	0.0462577	0.057803	0.953906	0.999998
NUDCD2	3937.63	-0.0377253	0.0455775	-0.82724	0.408101	0.999998
LOC105376306	26.5911	-0.00561531	0.0210197	-0.273187	0.784709	0.999998
PCCA-AS1	5.378	-0.00335566	0.010681	-0.313501	0.7539	0.999998
FAM222B	1718.44	-0.0214991	0.0456068	-0.470999	0.637641	0.999998
NALCN-AS1	10.0348	-0.000364577	0.0112419	-0.0345039	0.972475	0.999998
TMEM268	862.361	-0.0245644	0.0463679	-0.52894	0.596847	0.999998
IL17RD	532.299	-0.0238364	0.0387089	-0.616453	0.537596	0.999998
BABAM1	6508.91	0.00434053	0.039732	0.109235	0.913016	0.999998
CSTF1	3980.37	-0.0090991	0.0455218	-0.199825	0.841618	0.999998
CLN6	5702.96	0.0148825	0.03869	0.384555	0.700567	0.999998
SH3BGRL2	1915.41	-0.00217624	0.0459375	-0.0474038	0.962191	0.999998
ARL17B	9.72493	0.0121069	0.0131599	0.976076	0.329027	0.999998
TTC16	3.53241	-0.0143334	0.00846985	-1.75684	0.0789448	0.999998
SPATA5L1	1757.63	0.0224024	0.0459967	0.487549	0.625869	0.999998
NUP37	3993.96	0.0470433	0.0464477	1.01327	0.310932	0.999998
NF1	8105.17	-0.0174095	0.0404054	-0.430922	0.666525	0.999998
FGF14-IT1	1.53924	-0.00461727	0.00525094	-0.824374	0.409727	0.999998
LY6K	16.4392	0.0181441	0.0175735	1.03546	0.300456	0.999998
FABP7	2.42209	-0.00119111	0.00622952	-0.192359	0.847461	0.999998
DVL1	6012.62	0.00830288	0.0457174	0.181603	0.855895	0.999998
IL31RA	3.74829	-0.0107501	0.00833911	-1.25268	0.210324	0.999998
PSMA8	2.22968	0.00269382	0.00575148	0.431364	0.666204	0.999998
BIVM-ERCC5	1.74116	0.00525887	0.00481364	1.21832	0.223101	0.999998
LMBRD2	1668.45	-0.0101448	0.0378491	-0.26812	0.788607	0.999998
METTL21EP	11.0439	-0.0238445	0.0127962	-1.99784	0.0457343	0.999998
SNAP47	5149.87	-0.0149243	0.0438766	-0.339978	0.733873	0.999998
LINC00551	9.57202	-0.0126017	0.0137659	-0.91043	0.362596	0.999998
LINC00443	0.685327	-0.00211068	0.00346351	-0.583216	0.559748	0.999998
SERPIND1	3.41353	-0.00346502	0.00779951	-0.430012	0.667187	0.999998
IRF5	492.044	0.0311374	0.0417094	0.751055	0.45262	0.999998
KCNQ2	523.925	0.0173684	0.0368697	0.470935	0.637687	0.999998
BFAR	1185.74	0.0627336	0.0431618	1.44996	0.14707	0.999998
MYO16-AS1	1.1869	0.00334655	0.00413977	0.753721	0.451017	0.999998
LINC00399	0.455146	-0.00110321	0.00270903	-0.54647	0.584743	0.999998
LINC00676	0.980819	0.00105712	0.00522023	0.212914	0.831394	0.999998
LOC105370361	7.44683	0.0322923	0.0123192	2.88531	0.00391031	0.999998
MYADML2	3.83566	4.46187e-05	0.008475	0.0050924	0.995937	0.999998
ENOX2	2268.24	-0.068334	0.046038	-1.48331	0.137991	0.999998
MIA3	7012.14	0.0123985	0.0437457	0.28346	0.776824	0.999998
CEP290	5083.61	0.0192599	0.0396164	0.486465	0.626638	0.999998
COL4A2-AS1	2.59728	-0.00263362	0.00867118	-0.298592	0.765252	0.999998
IL1A	11.4853	-0.0127907	0.0123563	-1.01961	0.307914	0.999998
FAM163B	29.4468	0.00564157	0.0228634	0.246266	0.805476	0.999998
HK2	5186.34	0.00540425	0.0461667	0.116998	0.906861	0.999998
MRPS25	5974.71	0.0245259	0.0460085	0.533281	0.593839	0.999998
RNF123	2615.75	-0.0458674	0.0462933	-0.991555	0.321415	0.999998
CARS2	5909.72	0.0094748	0.0451693	0.209764	0.833852	0.999998
ABHD17C	1669.72	0.0114246	0.0464075	0.246057	0.805638	0.999998
THUMPD1	4187.69	0.0108401	0.0461717	0.234748	0.814405	0.999998
SSH3	100.591	-0.0121386	0.0312913	-0.389229	0.697107	0.999998
LINC00567	0.823224	0.00132176	0.00449831	0.257336	0.79692	0.999998
LOC105375131	0.593818	0.000137713	0.00423386	0.0352043	0.971917	0.999998
AXIN1	4410.34	-1.09e-07	0.0464262	-2.31e-06	0.999998	0.999998
LINC00431	8.2837	-0.00979454	0.0109392	-0.95094	0.341635	0.999998
LINC00368	5.9377	-0.008398	0.0113718	-0.714766	0.474754	0.999998
ARHGEF7-AS2	10.5861	0.00578268	0.0114326	0.533965	0.593366	0.999998
CAMK1D	1788.16	-0.0409879	0.045766	-0.895845	0.370335	0.999998
XKR7	47.5629	-0.00197618	0.0272407	-0.0742496	0.940812	0.999998
CDK7	1356.14	0.00936011	0.0456108	0.20522	0.837401	0.999998
AMDHD2	1011.36	0.0345482	0.0388704	0.889952	0.373492	0.999998
MIER2	1339.05	0.00601802	0.046429	0.129648	0.896845	0.999998
FASTK	4323.42	-0.0143083	0.0437752	-0.327101	0.743591	0.999998
POU3F1	84.6358	-0.0115246	0.0334367	-0.345953	0.729378	0.999998
PPP1CA	8411.28	-0.0137056	0.0368928	-0.371438	0.710311	0.999998
ARHGEF7-AS1	2.08805	0.00221122	0.00677325	0.313111	0.754197	0.999998
LOC101060553	68.8249	-0.010318	0.0300506	-0.347448	0.728255	0.999998
HCAR2	7.26109	-0.0232512	0.0135871	-1.74668	0.0806922	0.999998
IGSF21	45.9219	-0.0484239	0.0294596	-1.64158	0.100677	0.999998
FAM3A	2442.28	-0.00508425	0.0372343	-0.136503	0.891423	0.999998
TXNDC11	1901.07	0.0433033	0.0456964	0.946362	0.343964	0.999998
PLTP	59.6738	1.57837e-05	0.030381	0.000517563	0.999587	0.999998
ARL17A	286.97	-0.00859419	0.0352992	-0.244706	0.806684	0.999998
HIC1	209.788	-0.0304185	0.0405696	-0.752724	0.451616	0.999998
UFSP1	365.316	-0.0159136	0.0342055	-0.463673	0.642882	0.999998
LCOR	5907.73	-0.0244452	0.0385767	-0.633897	0.526148	0.999998
PRR14L	5222.14	-0.0259167	0.040502	-0.640133	0.522086	0.999998
CPA6	0.880676	0.00250686	0.0049266	0.470884	0.637724	0.999998
WDR91	1343.03	0.00431478	0.0460365	0.0936213	0.92541	0.999998
PKM	130383	-0.00450151	0.0384444	-0.11709	0.906789	0.999998
TEX29	7.20598	-0.0164825	0.0128925	-1.32619	0.184778	0.999998
SOX1-OT	75.6227	0.0247227	0.0320129	0.773684	0.439118	0.999998
ARHGAP4	159.584	0.00372687	0.0296467	0.127276	0.898722	0.999998
ZNF117	31.2954	-4.76e-05	0.0177487	-0.00266016	0.997878	0.999998
F2R	2139.54	0.0310761	0.0458282	0.678703	0.497326	0.999998
RRAS	151.587	-0.0149723	0.0298652	-0.495318	0.620375	0.999998
C14orf119	1753.31	0.00977332	0.0432626	0.225463	0.821619	0.999998
TUT1	2187.9	0.0142291	0.045253	0.314339	0.753263	0.999998
ZBTB33	6501.68	-0.00589408	0.0448061	-0.131599	0.895301	0.999998
QKI	10332.6	-0.0196072	0.0462437	-0.424063	0.67152	0.999998
C16orf74	260.086	-0.0220762	0.0346736	-0.635425	0.525152	0.999998
C5orf46	0.26452	0.00045745	0.00264824	0.163611	0.870037	0.999998
ATP11A-AS1	8.0115	-0.00226509	0.012175	-0.191242	0.848336	0.999998
MCF2L-AS1	135.725	-0.0169247	0.0378669	-0.443265	0.657574	0.999998
KCNK2	2.1888	-0.00135344	0.0061066	-0.202515	0.839514	0.999998
ESCO2	3056.75	0.000879049	0.0461719	0.0190289	0.984818	0.999998
FUNDC2	3416.64	-0.0024077	0.0427732	-0.0562577	0.955137	0.999998
ZFYVE21	1151.75	0.00517976	0.0456705	0.113302	0.909791	0.999998
CAPN3	82.7537	0.00101371	0.0238624	0.043421	0.965366	0.999998
FREM1	51.8351	0.0449686	0.0249426	1.861	0.0627436	0.999998
LRFN4	1776.33	0.00530829	0.0408821	0.129753	0.896762	0.999998
C12orf56	9.28412	-0.0157597	0.0139772	-1.10545	0.268963	0.999998
PLPPR2	914.538	0.00581266	0.0415702	0.139457	0.889089	0.999998
F10-AS1	1.45559	-0.00436581	0.00583227	-0.840704	0.400514	0.999998
SLC39A1	6231.08	0.00150112	0.0434639	0.0345349	0.972451	0.999998
HTATSF1	13168.1	0.00785897	0.0459473	0.171061	0.864176	0.999998
TNIP1	3919.85	0.0206512	0.0443498	0.465401	0.641645	0.999998
ZNF555	553.094	-0.0172943	0.0427607	-0.405657	0.684994	0.999998
TLE6	144.798	-0.00275581	0.0310099	-0.0890983	0.929004	0.999998
GPNMB	75.3987	-0.0050652	0.03039	-0.166687	0.867617	0.999998
GRTP1	689.069	-0.0116573	0.0451733	-0.258805	0.795785	0.999998
GRTP1-AS1	20.5889	-0.0123901	0.0117685	-1.14805	0.250947	0.999998
AFF1	2679.33	-0.0246172	0.0363336	-0.677763	0.497922	0.999998
RBCK1	3755.84	-0.0215042	0.0448377	-0.479798	0.631371	0.999998
MIR4435-2HG	510.832	-0.0453224	0.044465	-1.02171	0.306916	0.999998
LINC00552	0.217558	0.000716465	0.00249127	0.296825	0.7666	0.999998
CASTOR3	824.559	0.0160081	0.044207	0.36137	0.717823	0.999998
STPG3	13.2103	0.0178889	0.0154209	1.23039	0.21855	0.999998
LINC00565	5.29284	0.00643354	0.00963813	0.716138	0.473906	0.999998
DLAT	7164.92	-0.00906835	0.0463335	-0.195609	0.844917	0.999998
H2BC12	5262.12	-0.0078555	0.0409252	-0.191808	0.847892	0.999998
IQGAP2	5678.93	0.00136399	0.0443189	0.0307835	0.975442	0.999998
BOLA3	1583.63	0.0212623	0.0392219	0.541498	0.588164	0.999998
TAL1	55.9129	0.0148075	0.0262892	0.560141	0.575383	0.999998
AK2	17676.7	0.00107126	0.0457468	0.0234154	0.981319	0.999998
AK4	3566.23	-0.0136404	0.0453642	-0.300783	0.76358	0.999998
CLEC2L	0.206195	0.00121364	0.00248966	0.537302	0.591059	0.999998
DENND2A	186.853	-0.0297288	0.037987	-0.791473	0.428668	0.999998
MIR548AR	8.50697	-0.0145449	0.0115787	-1.29295	0.196029	0.999998
MIR4502	2.64799	-0.00132144	0.0068361	-0.195107	0.845309	0.999998
EHF	3.02354	0.00895492	0.00849574	1.07978	0.280242	0.999998
CPSF4L	1.24053	-0.00299418	0.0051687	-0.553057	0.580224	0.999998
TENM2	17.8204	-0.0111852	0.0126132	-0.85531	0.39238	0.999998
CTSC	3616.72	0.0416397	0.0454915	0.914703	0.360348	0.999998
GPX3	1675.72	0.00764009	0.0343577	0.221973	0.824335	0.999998
GOT1	4964.69	0.00572438	0.0449198	0.127432	0.898598	0.999998
FBXO46	1225.84	-0.0339841	0.0463702	-0.732596	0.463805	0.999998
CAMKK1	2037.71	0.00781696	0.0464364	0.168455	0.866226	0.999998
EIF2B4	2586.94	0.00802171	0.0440673	0.182005	0.855579	0.999998
LINC01054	2.26835	-0.00362072	0.00726089	-0.506049	0.612822	0.999998
SLC44A2	1947.82	0.0215921	0.0434028	0.497757	0.618656	0.999998
LINC02297	0.365818	-0.000438795	0.00250748	-0.158665	0.873933	0.999998
FAM217A	0.549853	0.000998722	0.00378744	0.226937	0.820473	0.999998
FAM114A2	1987.65	-0.00535518	0.0462187	-0.115884	0.907745	0.999998
BMS1P22	64.4025	0.0262387	0.024386	1.08821	0.276501	0.999998
POTEH-AS1	0	NA	NA	NA	NA	NA
SIGLEC6	4.12934	0.00888446	0.00769795	1.14089	0.253915	0.999998
OR11H7	2.44359	0.00034178	0.00733351	0.045588	0.963639	0.999998
HOXB4	604.589	-0.00908426	0.0385268	-0.237004	0.812654	0.999998
GPR87	6.86479	-0.0132852	0.013054	-1.03791	0.299314	0.999998
AEBP2	3537.87	-0.0360771	0.0440451	-0.819505	0.412498	0.999998
SNORA79B	6.98672	-0.00407702	0.0105533	-0.370855	0.710745	0.999998
SNORD126	0.850218	0.00162441	0.00306467	0.533105	0.593961	0.999998
RPPH1	48.4803	-0.0204595	0.0165326	-1.24534	0.213008	0.999998
BOLA2-SMG1P6	186.77	-0.00509648	0.0345728	-0.145991	0.883928	0.999998
WT1	477.672	0.00497472	0.042253	0.117156	0.906737	0.999998
DSC3	4676.52	-0.0101645	0.0451955	-0.224954	0.822015	0.999998
RING1	1267.75	0.0024421	0.0392282	0.0621672	0.95043	0.999998
IL11	10.7629	0.00700414	0.0155486	0.436186	0.662702	0.999998
MAOB	16.3228	0.00385498	0.0191253	0.199579	0.84181	0.999998
RBBP9	3395.35	0.0301564	0.0455342	0.661862	0.50806	0.999998
DSG4	1.14868	-0.00340289	0.0045131	-0.701971	0.482698	0.999998
PIP4P1	1397.45	-0.0101225	0.0433296	-0.233397	0.815453	0.999998
HDGFL3	5849.41	-0.00678058	0.044572	-0.152112	0.879098	0.999998
SDHB	8634.4	0.00887169	0.0429101	0.206746	0.836208	0.999998
GOLT1B	3852.5	0.019107	0.0463163	0.412586	0.67991	0.999998
LOC254028	0.668935	0.00185996	0.00297028	0.602063	0.547132	0.999998
MYRIP	23.5222	-0.0113113	0.0206931	-0.556313	0.577997	0.999998
PHRF1	1377.51	-0.00821082	0.0456266	-0.179601	0.857466	0.999998
ZNF624	326.452	0.0698871	0.0418529	1.67681	0.0935792	0.999998
LOC101929718	85.9917	0.00655284	0.0287529	0.230656	0.817582	0.999998
PTPRD	1718.12	-0.015405	0.0373145	-0.413069	0.679556	0.999998
FBXL7	15.5251	0.00118289	0.0162279	0.0713453	0.943123	0.999998
SYNJ2BP	3271.26	0.0225146	0.0450426	0.499885	0.617156	0.999998
PPFIBP1	1950.26	-0.0113697	0.0397961	-0.285774	0.775051	0.999998
APCDD1	179.405	-0.0281498	0.0370196	-0.75657	0.449307	0.999998
CD8A	78.3543	-0.0039346	0.0335362	-0.117557	0.906418	0.999998
CD99L2	4014.01	0.0370393	0.0462067	0.801772	0.422685	0.999998
LGALS4	28.8213	0.00778292	0.0150133	0.504493	0.613915	0.999998
PTPRG	6015.1	0.000963677	0.0385027	0.025032	0.980029	0.999998
SLF2	5162.14	-0.000412928	0.0455474	-0.00906638	0.992766	0.999998
FCGR1B	0.64065	-0.000679402	0.0033638	-0.236118	0.813341	0.999998
MAP4K1	228.301	-0.000618586	0.0395027	-0.0156514	0.987513	0.999998
PLEK2	5.29528	0.0002066	0.00932812	0.0230598	0.981603	0.999998
CHROMR	658.666	0.0130809	0.0384015	0.341346	0.732843	0.999998
EIF5	18529.6	-0.0210443	0.0464027	-0.453562	0.650144	0.999998
PRKAR2B	5028.53	-0.0504593	0.0455519	-1.10772	0.267983	0.999998
SNORD9	3.67662	-0.00868633	0.00761221	-1.26865	0.204566	0.999998
SNORD8	3.5215	0.000662557	0.0083899	0.0849973	0.932264	0.999998
PEX14	2348.31	0.0239748	0.0428567	0.559244	0.575995	0.999998
TAAR5	5.16331	-0.0193555	0.0096897	-2.07108	0.0383516	0.999998
CPSF4	3383.66	0.0229392	0.0453452	0.505654	0.613099	0.999998
NUDT3	4339.96	0.0146145	0.0455185	0.321108	0.748128	0.999998
LOC105370401	1.52828	0.000986168	0.00510538	0.174841	0.861204	0.999998
ENTPD5	930.912	0.0145113	0.0429456	0.338233	0.735188	0.999998
MARCHF7	5163.25	-0.00938667	0.0445914	-0.210552	0.833237	0.999998
DDX39A	10165.5	-0.0101772	0.0406882	-0.250113	0.8025	0.999998
GLIPR2	681.804	0.00311682	0.0416066	0.0747613	0.940405	0.999998
XIRP1	1.19767	-0.00158028	0.00557628	-0.282204	0.777787	0.999998
APOC3	1.61706	-0.00375666	0.00496301	-0.723706	0.469246	0.999998
ALDOB	20.7793	-0.00238834	0.01838	-0.128923	0.897419	0.999998
CEP170B	4571.58	0.00216334	0.0458784	0.0471711	0.962377	0.999998
PRMT5-AS1	22.3508	0.000670285	0.018088	0.0384634	0.969318	0.999998
LOC101926933	5.40941	-0.004028	0.00971756	-0.415443	0.677818	0.999998
ELP1	7675.82	0.00396434	0.0462552	0.0857191	0.93169	0.999998
ADRB1	54.1269	0.0172258	0.0269523	0.630681	0.528249	0.999998
ADRA2C	585.063	-0.0362798	0.0404668	-0.897227	0.369598	0.999998
GTPBP4	14577.7	0.0224374	0.046446	0.483177	0.62897	0.999998
DBN1	5622.71	0.044233	0.0437047	1.01245	0.311322	0.999998
CEP44	1730.76	-0.00674555	0.0418134	-0.16149	0.871708	0.999998
NDUFB5	3583.31	0.0133467	0.0441056	0.302659	0.76215	0.999998
PEX26	4757.43	-0.0289419	0.0452025	-0.639997	0.522175	0.999998
WDR75	4512.35	0.0235966	0.0464303	0.50836	0.611201	0.999998
FAM170A	3.98047	0.00400973	0.00689139	0.573711	0.566164	0.999998
AKAP9	5874.53	-0.000599037	0.0371676	-0.016121	0.987138	0.999998
CNOT4	1778.21	-0.00628255	0.0417947	-0.150066	0.880713	0.999998
GMEB1	1628.75	-0.0106118	0.0463909	-0.228513	0.819247	0.999998
CENPS-CORT	43.9346	0.0052101	0.026983	0.191771	0.847922	0.999998
LIMS2	24.6662	0.0157692	0.0209661	0.736618	0.461354	0.999998
CYTH1	1971.42	-0.00497832	0.0463929	-0.107387	0.914482	0.999998
SLC25A53	146.177	0.00511204	0.0408366	0.124779	0.900698	0.999998
STAP2	54.4287	0.00191228	0.0275806	0.0705393	0.943764	0.999998
SYDE2	737.301	-0.00485161	0.0372643	-0.12998	0.896582	0.999998
CD19	22.2845	0.0319471	0.0155277	2.0783	0.0376819	0.999998
EDN1	17.6891	0.0154836	0.0158555	1.01833	0.308519	0.999998
GCFC2	2678.28	-0.0162409	0.0454183	-0.357659	0.720599	0.999998
LOC102724814	365.117	-0.0139636	0.0298812	-0.471532	0.637261	0.999998
SEMA3F	244.682	0.0103518	0.0365687	0.28466	0.775905	0.999998
DHRS4-AS1	641.298	-0.0102826	0.0424782	-0.242158	0.808658	0.999998
FAM43B	48.3623	-0.0195051	0.0218397	-0.887783	0.374658	0.999998
ERICH1	1409.76	-0.0103551	0.0463684	-0.223566	0.823095	0.999998
NIPAL1	748.704	-0.0208811	0.0428347	-0.487632	0.625811	0.999998
C2orf88	342.089	-0.00169502	0.0395163	-0.0426883	0.96595	0.999998
PSG6	5.73933	0.00504366	0.00616819	0.827131	0.408163	0.999998
RAB40AL	8.8516	-0.0134668	0.0106938	-1.31644	0.188028	0.999998
IPO13	3500.42	-0.0488819	0.0459615	-1.06305	0.287758	0.999998
LPIN2	1603.87	0.0156221	0.0392133	0.398536	0.690235	0.999998
SV2C	19.5727	-0.0100721	0.0155375	-0.643215	0.520085	0.999998
HDAC7	1871.68	-0.0261478	0.0449256	-0.582973	0.559911	0.999998
SMIM8	1227.94	0.0320448	0.0463378	0.691465	0.489273	0.999998
AADACL3	0.911294	0.00436724	0.00457557	0.901747	0.367191	0.999998
ZNF32	905.438	0.0206753	0.04535	0.456086	0.648328	0.999998
CCNG1	25537.9	-0.00386017	0.0464011	-0.0831891	0.933701	0.999998
COBL	1446.58	0.056886	0.0454647	1.25178	0.210648	0.999998
IPO4	8546.48	-0.00380292	0.0422768	-0.0899221	0.928349	0.999998
TAB1	3268.62	0.0107481	0.0461695	0.23278	0.815932	0.999998
PRAME	287.074	0.0308481	0.0427371	0.723309	0.46949	0.999998
NEDD8-MDP1	74.1581	-0.00125684	0.0316152	-0.0404113	0.967765	0.999998
A2M	17.4691	-0.00936817	0.0146723	-0.631019	0.528028	0.999998
PEX6	2109.94	-0.0158415	0.0456636	-0.34748	0.728231	0.999998
TM2D3	3289.18	0.0656036	0.0464456	1.41294	0.157673	0.999998
PRDM9	1.84394	0.00315453	0.00572539	0.51212	0.608567	0.999998
KATNA1	3187.26	0.010312	0.0462667	0.222901	0.823613	0.999998
SOX15	110.437	-0.0385331	0.0382322	-1.01136	0.311845	0.999998
SOS2	1163.23	0.0383288	0.0433908	0.883323	0.377062	0.999998
COL4A5	1987.66	-0.00820775	0.0433572	-0.189403	0.849777	0.999998
SDR39U1	584.58	-0.0362095	0.0398343	-0.905952	0.364962	0.999998
LOC101927045	124.195	0.00209245	0.036697	0.0569854	0.954557	0.999998
SLC43A1	579.898	0.0215512	0.0427217	0.506865	0.61225	0.999998
FABP5	1126.63	0.0108599	0.0394184	0.275248	0.783126	0.999998
LSM3	6995.06	-0.00399403	0.0427807	-0.0933467	0.925628	0.999998
ISG20L2	5878.1	0.0110719	0.0423913	0.261024	0.794074	0.999998
RLN2	89.135	0.0853564	0.0340228	2.51997	0.0117366	0.999998
KYNU	12.4577	0.0259426	0.0152368	1.77333	0.0761745	0.999998
LINC02588	1.49702	0.00407442	0.00540753	0.772193	0.44	0.999998
LINC02294	0.628946	-0.00223923	0.00355836	-0.598674	0.54939	0.999998
LINC02293	0.178848	0.000378798	0.00248438	0.159478	0.873292	0.999998
MIR4307	0.412391	0.00164135	0.00251088	0.725974	0.467855	0.999998
LOC728755	2.64724	-0.00584512	0.00690653	-0.810165	0.417845	0.999998
LINC00645	2.02508	0.00907888	0.00653458	1.48425	0.137743	0.999998
FOXG1-AS1	13.5841	-0.0145914	0.0155741	-0.987108	0.32359	0.999998
LINC02282	0.310412	-0.000330642	0.00275718	-0.112153	0.910702	0.999998
DHDDS-AS1	18.2522	-0.0033011	0.0144489	-0.236812	0.812803	0.999998
G2E3-AS1	2.32602	-0.00322682	0.00652823	-0.589424	0.555577	0.999998
TLE2	365.723	0.0417786	0.0413588	1.01543	0.309903	0.999998
ITFG1	2738.41	0.0261632	0.0464449	0.56332	0.573217	0.999998
DCSTAMP	1.201	0.0002537	0.00457368	0.0473511	0.962233	0.999998
CFHR5	1.30344	-0.00388745	0.00459833	-0.804846	0.420909	0.999998
ASB15	15.7094	-0.00929557	0.0142127	-0.639605	0.522429	0.999998
RBM45	943.718	0.0359829	0.0463333	0.774759	0.438482	0.999998
N4BP1	2686.45	-0.00287959	0.0461812	-0.0623687	0.950269	0.999998
LOC100506071	171.36	-0.0161295	0.0253786	-0.642796	0.520357	0.999998
PWP1	7400.72	0.0300515	0.0464352	0.647047	0.517601	0.999998
SUPT20HL1	0.644248	0.00291825	0.00348367	0.890122	0.3734	0.999998
MIR624	1.12752	-0.00269362	0.00333167	-1.30391	0.192265	0.999998
WEE2	0.26452	0.00045745	0.00264824	0.163611	0.870037	0.999998
SCNN1G	12.0156	-0.0144369	0.0125059	-1.15631	0.247554	0.999998
LOC101927124	18.1038	-0.011231	0.0185948	-0.62613	0.531229	0.999998
SYAP1	8004.85	-0.00695155	0.0464411	-0.149645	0.881045	0.999998
LASP1	4896.1	-0.0430849	0.0457354	-0.941515	0.346441	0.999998
DNAJB1	7996.5	0.00489263	0.0368618	0.132699	0.894431	0.999998
GPR19	83.4237	0.0131737	0.0333274	0.396379	0.691825	0.999998
LINC02313	0.210183	0.00122362	0.00249023	0.54178	0.58797	0.999998
ARHGAP5-AS1	266.796	-0.00991478	0.0391807	-0.251192	0.801666	0.999998
MDH1	9208.37	0.0111583	0.0461859	0.241624	0.809071	0.999998
PMS2	967.744	0.0186188	0.0439835	0.424291	0.671353	0.999998
FAM104B	1647.41	0.0142103	0.0447074	0.31757	0.750811	0.999998
MYLK	354.012	0.0247593	0.0374254	0.664598	0.506307	0.999998
EAPP	1506.65	-0.0096449	0.0439345	-0.219413	0.826328	0.999998
ANP32D	0.975915	0.000690563	0.00452356	0.138256	0.890038	0.999998
UGGT1	6475.85	0.0125994	0.0441411	0.285483	0.775274	0.999998
SULF1	141.609	-0.037631	0.0381688	-0.990048	0.322151	0.999998
RPL31	31146.1	0.0198273	0.0392205	0.505582	0.61315	0.999998
SRP54-AS1	21.6387	0.00537283	0.0168387	0.308088	0.758016	0.999998
IGBP1P1	1.20333	-0.000905719	0.00414722	-0.310806	0.755948	0.999998
TTC28	2909.84	-0.0237314	0.0410509	-0.578337	0.563037	0.999998
LOC101927178	7.7544	-0.000986144	0.0130781	-0.0763122	0.939171	0.999998
RFC5	6674.29	-0.0428851	0.0463474	-0.925035	0.354947	0.999998
MALRD1	12.971	-0.00573752	0.0106975	-0.536342	0.591723	0.999998
SLC35G1	2093.09	0.0193248	0.0457206	0.42198	0.673039	0.999998
SYT1	16.8481	0.00624609	0.0168966	0.360505	0.718469	0.999998
SLC1A7	1.09351	-0.00469788	0.00482741	-1.27367	0.202779	0.999998
RAP2C	4088.75	-0.00361155	0.0462863	-0.0779953	0.937832	0.999998
HRAS	1225.67	0.0107019	0.031891	0.33513	0.737527	0.999998
HMGB3	8243.3	-0.00356281	0.0464486	-0.0766996	0.938862	0.999998
ZNF777	1924.08	0.00400227	0.0435098	0.09189	0.926785	0.999998
CHERP	7363.14	-0.00870061	0.0459461	-0.189287	0.849868	0.999998
ARHGAP36	3.88377	-0.00594094	0.00888161	-0.661181	0.508496	0.999998
CFAP221	16.3487	0.00504949	0.0162161	0.326426	0.744102	0.999998
HPSE2	5.33248	0.00323984	0.0106956	0.286752	0.774303	0.999998
EPDR1	1718.99	0.0157246	0.0464453	0.338225	0.735194	0.999998
PDGFD	340.734	0.0194953	0.0416144	0.466755	0.640675	0.999998
MAGEE1	73.1855	0.0685741	0.0323193	2.14231	0.0321682	0.999998
RPL36A	382.308	0.00356894	0.0408569	0.0871163	0.930579	0.999998
SCIN	2345.62	-0.0557593	0.046119	-1.20769	0.227165	0.999998
SLC22A16	3.66446	-0.00523966	0.00788854	-0.661244	0.508456	0.999998
SNORA101B	0.0677755	-0.000391539	0.00245225	-0.196288	0.844385	0.999998
MYH11	5.82413	0.00810282	0.00953651	0.798228	0.424738	0.999998
HELB	448.193	-0.0285439	0.0391974	-0.729312	0.465811	0.999998
NMU	1108.26	0.0507949	0.0409094	1.24302	0.213861	0.999998
ADCY5	147.336	0.00642085	0.0337037	0.192891	0.847044	0.999998
SLC25A21-AS1	125.188	0.0270123	0.0313695	0.876731	0.380633	0.999998
PPP3CA	3155.01	-0.0482305	0.0464483	-1.03824	0.299156	0.999998
MIPOL1	1081.3	0.025659	0.0420734	0.611522	0.540854	0.999998
SEC23A-AS1	18.9423	-0.0174381	0.0162234	-1.15099	0.249736	0.999998
S100A6	8.01516	0.0123685	0.011001	1.16113	0.245591	0.999998
RALGPS2	3097.29	0.015982	0.0405036	0.394847	0.692956	0.999998
C4BPB	0.686926	0.00232324	0.00350187	0.627701	0.5302	0.999998
TBC1D5	2090.74	-0.00272797	0.0433288	-0.063008	0.94976	0.999998
PLXNB3	39.2227	0.00683693	0.0198816	0.356837	0.721214	0.999998
SPATC1	0.449547	0.000457625	0.00359066	0.140128	0.888559	0.999998
ZNF16	474.364	0.0223804	0.0446096	0.501861	0.615765	0.999998
TLCD3A	3108.59	-0.00444177	0.046435	-0.095617	0.923825	0.999998
LOC100288846	26.032	0.0137138	0.0190299	0.730928	0.464823	0.999998
MPP6	3111.45	0.000108725	0.0431462	0.0025207	0.997989	0.999998
CHRNA10	50.8155	0.00213462	0.0216685	0.101393	0.919238	0.999998
PRR3	262.042	0.0124004	0.0351188	0.350324	0.726096	0.999998
HSD17B1	54.1356	0.0154173	0.0258529	0.602913	0.546567	0.999998
AKR1B1	12547.2	-0.00212668	0.0398026	-0.0534263	0.957392	0.999998
ZNF807P	14.3717	-0.0219586	0.0167953	-1.2809	0.200228	0.999998
CKMT1A	504.359	0.0317971	0.0381323	0.834406	0.404052	0.999998
CSPP1	2414.73	0.0039675	0.045442	0.0873698	0.930378	0.999998
RPS23	59298.2	0.00895064	0.0412366	0.217061	0.828161	0.999998
CALY	4.26003	0.00570066	0.00913073	0.659809	0.509377	0.999998
PLAA	2946.21	0.016303	0.0456894	0.35669	0.721324	0.999998
CMTM5	0.451008	-0.00019463	0.00306682	-0.101244	0.919357	0.999998
DNM1	1894.66	-0.0112077	0.0463901	-0.241834	0.808909	0.999998
HIGD1B	36.5397	-0.0322241	0.0268057	-1.20307	0.228951	0.999998
LRPPRC	17208.2	0.0255467	0.0464471	0.550081	0.582264	0.999998
LINC02315	0.123312	5.70109e-05	0.00247147	0.025964	0.979286	0.999998
LRFN5	2.20825	0.00162343	0.0061517	0.243579	0.807557	0.999998
LINC02302	0.687073	0.00110915	0.00359584	0.274473	0.783721	0.999998
LOC101927418	3.97911	0.00644535	0.00775025	0.834694	0.40389	0.999998
KRT7	0.680817	-0.000767612	0.00410783	-0.159292	0.873439	0.999998
SNORD127	5.25431	-0.0153757	0.0077751	-2.24564	0.0247268	0.999998
CDH7	400.895	0.0305159	0.0371356	0.828158	0.407581	0.999998
ZNF235	268.168	-0.0304547	0.0381736	-0.798928	0.424332	0.999998
LINC00871	0.153447	-0.00017726	0.00247976	-0.0770513	0.938583	0.999998
MDGA2	4.74728	-0.00376135	0.00817071	-0.430155	0.667083	0.999998
LINC00648	3.73045	0.00229597	0.00874245	0.274295	0.783858	0.999998
RGR	0.565628	-0.00166491	0.00327207	-0.480625	0.630783	0.999998
DYRK2	4920.44	-0.00111241	0.0464474	-0.023953	0.98089	0.999998
RN7SL2	3473.47	-0.0225211	0.0206462	-1.09844	0.272011	0.999998
LRR1	2096.38	-0.0211305	0.0448034	-0.471352	0.637389	0.999998
CCDC91	2262.18	-0.0184208	0.0459595	-0.400596	0.688717	0.999998
ZFP3	5.71897	0.0027265	0.0103189	0.258337	0.796147	0.999998
TMEM74	402.617	0.0558036	0.0440604	1.26936	0.204314	0.999998
NATD1	805.688	0.0142387	0.0460822	0.308997	0.757324	0.999998
RN7SL3	70.9819	-0.0554563	0.0271271	-2.09811	0.0358952	0.999998
MIR6076	0	NA	NA	NA	NA	NA
LINC01588	49.4307	0.00278693	0.0269889	0.105146	0.91626	0.999998
LINC01599	2.97785	0.00369914	0.00737911	0.483126	0.629007	0.999998
FAAP100	2914.03	-0.0111214	0.0432293	-0.257096	0.797104	0.999998
POMC	1.25442	-0.00124547	0.00485395	-0.344676	0.730338	0.999998
KRT5	1.50783	-0.00281706	0.00645295	-0.429664	0.66744	0.999998
KRT17	119.934	0.010359	0.0284059	0.364985	0.715123	0.999998
RBMS2	1034.52	-0.0185712	0.041126	-0.452188	0.651133	0.999998
GPR101	15.3688	-0.0317628	0.0170932	-1.8581	0.0631543	0.999998
SPECC1	2922.59	0.0258455	0.0455925	0.56676	0.570877	0.999998
FKBP1A	19793.6	0.0300718	0.0440349	0.682901	0.494669	0.999998
ASS1	3074.27	-0.00453143	0.0362174	-0.125129	0.900421	0.999998
HAND2	176.749	-0.0535039	0.038382	-1.39549	0.162868	0.999998
EGLN3	715.625	-0.0236686	0.0456851	-0.519247	0.603589	0.999998
CYYR1	2.89513	0.000808387	0.00665677	0.124492	0.900926	0.999998
DNTTIP1	3228.41	0.00582445	0.0399858	0.145599	0.884238	0.999998
WDFY2	1387.41	0.0322234	0.0442171	0.728279	0.466443	0.999998
GPSM3	12.7122	0.00549799	0.0126496	0.413561	0.679196	0.999998
ABHD11	824.304	0.0505376	0.0424958	1.18874	0.234541	0.999998
TDG	7844.06	-0.0204318	0.0452993	-0.45102	0.651975	0.999998
BIRC2	2133.74	-0.000657512	0.0461987	-0.0142408	0.988638	0.999998
LOC105370489	1.064	-0.00327644	0.00407891	-1.05163	0.292972	0.999998
ABHD12B	43.5478	-0.0131995	0.0258554	-0.502589	0.615253	0.999998
LINC00519	1.6383	-0.000604774	0.00640593	-0.0990934	0.921064	0.999998
LINC00640	1.05028	-0.000559164	0.00377347	-0.127078	0.898878	0.999998
LINC02310	0.460332	0.00033101	0.0030436	0.150181	0.880622	0.999998
FRMD6-AS2	2.05051	0.00181661	0.00600171	0.28147	0.77835	0.999998
MAP3K8	267.859	0.019205	0.0414926	0.459898	0.64559	0.999998
FRMD6-AS1	42.0161	-0.00164481	0.0238682	-0.0698533	0.94431	0.999998
TMEM131L	2555.16	0.0255769	0.0453108	0.564075	0.572703	0.999998
LOC102723604	0.242036	-0.0005479	0.00260228	-0.216095	0.828914	0.999998
HSD3B1	0.385305	-9.69e-05	0.00250388	-0.0537244	0.957155	0.999998
LOC107984974	466.512	0.0221101	0.0433249	0.507924	0.611507	0.999998
PGF	256.364	0.0128026	0.0385307	0.33236	0.739617	0.999998
PTS	2328.85	0.0115993	0.0451227	0.257096	0.797105	0.999998
HSD3B2	1.05667	-0.00106013	0.00473253	-0.240806	0.809705	0.999998
PDGFB	21.43	-0.00710502	0.016587	-0.441004	0.65921	0.999998
NUP210L	56.9129	-0.0141443	0.0258009	-0.537458	0.590951	0.999998
MAGEB6	7.16857	0.00632384	0.0105593	0.570277	0.56849	0.999998
LOC101927620	2.92914	-0.00438529	0.00902311	-0.509219	0.610598	0.999998
KIFC1	2290.94	0.00155333	0.0459011	0.0338398	0.973005	0.999998
PABPN1	2973.35	-0.00225656	0.0454362	-0.0497099	0.960354	0.999998
MIR4308	0.353247	-0.000391539	0.00245225	-0.234777	0.814382	0.999998
CLDN24	0.0677755	-0.000391539	0.00245225	-0.196288	0.844385	0.999998
ST8SIA6	128.399	0.0012412	0.0353975	0.0350623	0.97203	0.999998
PARP12	907.471	0.0361796	0.046446	0.779181	0.435873	0.999998
MTARC1	5363.23	-0.0338921	0.0464327	-0.729501	0.465695	0.999998
IGFL1	0.118725	-0.000657361	0.00247029	-0.319142	0.749619	0.999998
B3GNT8	31.7084	-0.0360027	0.0257801	-1.3936	0.163439	0.999998
SLC6A7	3.29737	-0.00911044	0.00763772	-1.15822	0.246776	0.999998
HHLA1	1.18459	0.000424994	0.00443799	0.0858948	0.93155	0.999998
TRIM43B	3.04112	-0.0060993	0.00758389	-0.837851	0.402115	0.999998
LINC00320	0.377068	0.00107765	0.00252001	0.411951	0.680375	0.999998
EGFR-AS1	0.298172	0.000312466	0.00274399	0.105477	0.915997	0.999998
RPL13AP3	7.69423	-0.00747716	0.0104803	-0.77954	0.435662	0.999998
TDRD9	9.71975	-0.00273549	0.0110694	-0.243402	0.807694	0.999998
OTX2-AS1	3.74664	-0.00100027	0.00743671	-0.140228	0.88848	0.999998
MSN	7243.31	0.0181693	0.0464461	0.391155	0.695683	0.999998
FGFRL1	2650.59	-0.000982422	0.0457468	-0.0214507	0.982886	0.999998
SLC27A5	220.409	-0.0109241	0.0315676	-0.344322	0.730604	0.999998
PSMA3-AS1	1564.22	-0.0323029	0.0430509	-0.750593	0.452897	0.999998
LINC00216	21.8123	0.0150589	0.0151969	1.01012	0.312438	0.999998
ARPC3	12007.9	0.00185428	0.0439777	0.0421611	0.96637	0.999998
AK3	3915.9	-0.00352492	0.0463836	-0.076016	0.939406	0.999998
TAOK3	1022.96	0.00429784	0.0438968	0.0977242	0.922151	0.999998
CDH9	0	NA	NA	NA	NA	NA
GPHA2	14.7937	-0.0126126	0.0163841	-0.778181	0.436463	0.999998
TRAPPC11	2412.84	0.0165063	0.0443709	0.372271	0.709691	0.999998
SERINC3	6620	0.0325649	0.04593	0.708942	0.478361	0.999998
PLS3	29577.8	0.0256936	0.0462848	0.555212	0.57875	0.999998
DNAJB14	2054.27	0.00132346	0.0411607	0.0321823	0.974327	0.999998
OSTC	4977.97	0.0467971	0.0455503	1.02768	0.304101	0.999998
CORO2A	479.997	0.0288202	0.0428152	0.675497	0.49936	0.999998
ZNF396	82.3039	0.00503746	0.0297356	0.170927	0.864281	0.999998
PHLDB2	563.929	-0.00415811	0.0349063	-0.119433	0.904932	0.999998
HOXA9	2189.98	0.0137036	0.0452815	0.302526	0.762251	0.999998
ZNF710	1217.35	-0.00433121	0.0462072	-0.093565	0.925455	0.999998
PCDH9	3367.57	-0.0154704	0.041428	-0.373478	0.708793	0.999998
RTP1	5.11107	-0.0110342	0.0105534	-1.01251	0.311294	0.999998
MAGEB10	0.464914	0.00112328	0.00248431	0.722593	0.46993	0.999998
GALNT18	1246.77	0.0352002	0.0424581	0.82985	0.406623	0.999998
MROH8	63.4931	-0.0118651	0.0281023	-0.42788	0.668738	0.999998
H19	5.09954	0.00138586	0.0103171	0.133305	0.893952	0.999998
LINC01500	2.24677	0.00601046	0.00547509	1.11896	NA	NA
NPW	30.3107	-0.0121621	0.0192658	-0.651677	0.51461	0.999998
ATG5	3512.07	0.0140645	0.046126	0.305067	0.760315	0.999998
JKAMP	1538.3	-0.00538511	0.0463074	-0.116199	0.907495	0.999998
DENND4B	4120.85	-0.00190593	0.0435894	-0.0437472	0.965106	0.999998
CCDC146	93.4914	0.013233	0.0279011	0.478008	0.632645	0.999998
THAP9	514.009	-0.0248525	0.0377828	-0.658023	0.510523	0.999998
LINC02322	0.237449	-0.00103287	0.0024938	-0.492249	0.622543	0.999998
OR2A14	0.389747	0.000538407	0.00252887	0.287379	0.773822	0.999998
SALRNA1	16.8813	0.0228323	0.0160808	1.45377	0.14601	0.999998
TRMT5	2456.3	0.0485075	0.0463641	1.04631	0.295417	0.999998
ACSM3	182.992	0.0320036	0.0377013	0.845181	0.39801	0.999998
S100A11	1497.46	0.040113	0.0408428	0.981146	0.326521	0.999998
RTN2	248.036	-0.0368795	0.0346351	-1.05671	0.290642	0.999998
DLL1	87.3167	2.98354e-05	0.0320445	0.000939409	0.99925	0.999998
LINC01303	6.48975	0.00823441	0.0124546	0.664906	0.506111	0.999998
FLJ22447	14.1048	0.00446324	0.0139847	0.318502	0.750104	0.999998
HIF1A-AS1	5.39414	-0.0109312	0.00839529	-1.30472	0.191988	0.999998
A4GALT	81.7992	-0.00753571	0.034323	-0.221381	0.824796	0.999998
RIC8B	1751.11	-0.000733973	0.0455986	-0.0160998	0.987155	0.999998
PPP1R14B-AS1	86.723	-0.0671704	0.0330225	-2.04375	0.040978	0.999998
SNX17	7246.24	-0.0289561	0.0415609	-0.696664	0.486013	0.999998
LINC00643	2.32992	0.00929716	0.00653284	1.48862	0.136587	0.999998
KLHL4	4.39957	-0.00656191	0.00961182	-0.648518	0.51665	0.999998
PGBD1	1023.57	-0.00448555	0.0462332	-0.0969755	0.922746	0.999998
U2SURP	16003.6	0.0191441	0.0442076	0.433137	0.664915	0.999998
SLC25A19	1727.41	-0.00531583	0.0397132	-0.133724	0.893621	0.999998
LOC112268140	12.7805	-0.00705586	0.0156448	-0.446285	0.655391	0.999998
TRAPPC6A	662.339	0.006663	0.0331494	0.200688	0.840943	0.999998
SMIM3	711.602	0.0180128	0.0455218	0.395461	0.692503	0.999998
TERF1	2733.8	-0.00340297	0.0461736	-0.0736817	0.941264	0.999998
TMBIM6	45301.8	7.0091e-05	0.0462653	0.00151492	0.998791	0.999998
HAO1	1.51196	0.000364846	0.00582164	0.0580639	0.953698	0.999998
GAL3ST3	0.849658	-0.000220411	0.00418208	-0.0565224	0.954926	0.999998
TMEM60	680.533	0.00910646	0.0449249	0.203329	0.838878	0.999998
CRTAM	2.39403	-0.00680171	0.00693848	-0.932633	0.35101	0.999998
TWSG1	4772.41	0.00591765	0.0463582	0.127643	0.898431	0.999998
JPH1	2461.69	-0.00840822	0.0462968	-0.181569	0.855921	0.999998
LOC115308161	18.1836	-0.016065	0.0189371	-0.827388	0.408017	0.999998
MIR548H1	0.488402	0.000647688	0.0031696	0.218513	0.827029	0.999998
LMNB1	24198.8	-0.0122547	0.0464425	-0.263888	0.791867	0.999998
TEX21P	17.9493	0.0302762	0.0173777	1.81139	0.0700801	0.999998
LOC102723809	11.1484	0.00242307	0.0144065	0.170975	0.864244	0.999998
CPS1	582.39	0.0103763	0.0422628	0.245206	0.806297	0.999998
COX6A1	10336.5	0.00580426	0.0369988	0.156873	0.875345	0.999998
PAX2	133.907	0.013326	0.0325535	0.412913	0.679671	0.999998
NUDT5	10091.3	-0.0110696	0.0463928	-0.238571	0.811438	0.999998
RORC	1.17444	0.000944555	0.00531683	0.207974	0.83525	0.999998
FGF13	1564.87	-0.00190351	0.0464388	-0.0409851	0.967308	0.999998
ATP2C1	5176.84	0.0200823	0.0455548	0.440964	0.659239	0.999998
ERVW-1	6.78958	-0.0130104	0.0119277	-1.06754	0.285728	0.999998
CHURC1-FNTB	3.83351	-0.00567198	0.00859227	-0.629918	0.528748	0.999998
PRC1	16025.8	-0.0237795	0.0439245	-0.541429	0.588212	0.999998
ELOVL7	1938.99	0.0245341	0.0453911	0.540804	0.588643	0.999998
MIR4706	1.20534	0.00718403	0.00514281	1.47248	0.140892	0.999998
ARHGEF25	1462.74	0.00198455	0.0451278	0.0440949	0.964829	0.999998
LOC100506321	4.0271	0.00760224	0.00829045	0.901182	0.367492	0.999998
LINC02324	0.305695	-0.00119479	0.00250222	-0.572113	0.567245	0.999998
FUT8-AS1	16.348	-0.00663784	0.0150807	-0.43958	0.660241	0.999998
CCDC196	1.97427	0.0102059	0.00597175	1.90247	0.0571091	0.999998
STMP1	4121.27	0.017235	0.0462577	0.372554	0.70948	0.999998
ABCF2	3120.14	0.00459856	0.0401567	0.114384	0.908933	0.999998
NECAB3	1210.62	0.042125	0.0439324	0.95922	0.337448	0.999998
CCKBR	11.2893	0.0144317	0.0148395	0.979575	0.327296	0.999998
TMEM229B	55.9804	0.0238116	0.0304355	0.775072	0.438297	0.999998
PLAUR	376.818	0.0340724	0.0424565	0.805947	0.420273	0.999998
PLCG1	6358.81	0.0377998	0.0460533	0.821081	0.4116	0.999998
ANKRD9	2504.31	-0.0138975	0.0446527	-0.31143	0.755473	0.999998
CIART	23.2145	0.0335327	0.0210229	1.60658	0.108146	0.999998
NRIP2	143.706	-0.0133401	0.032324	-0.412394	0.680051	0.999998
FERMT3	36.6706	0.0182629	0.0200394	0.927509	0.353662	0.999998
ARCN1	13008.5	-0.00331042	0.0463689	-0.0713752	0.943099	0.999998
IFT140	2132.98	0.0291323	0.0461699	0.632003	0.527385	0.999998
LY75	7.3825	0.0171879	0.0114789	1.47582	0.139991	0.999998
CBX2	5717.96	0.0228922	0.0461027	0.496521	0.619527	0.999998
PEX16	777.166	0.0141273	0.0371882	0.379177	0.704556	0.999998
LOC100996664	1.08633	-0.00245598	0.00445453	-0.581182	0.561118	0.999998
GPAT2	40.2127	0.0174919	0.0256273	0.692878	0.488386	0.999998
ACTN1-AS1	2.49814	0.00591075	0.00821336	0.708621	0.47856	0.999998
WDR66	27.7574	-0.000375693	0.0191295	-0.0191015	0.98476	0.999998
PCSK1	20.2261	-0.00102004	0.0156406	-0.067036	0.946553	0.999998
HOTAIR	1903.99	-0.0116253	0.0436178	-0.266848	0.789587	0.999998
MARCHF3	980.184	-0.0481356	0.0434698	-1.10364	0.269749	0.999998
LOC100289511	31.4935	0.015498	0.0234673	0.665846	0.50551	0.999998
NLRX1	1429.83	-0.00534784	0.0462346	-0.115766	0.907838	0.999998
LOC100506358	4.50867	-0.00110284	0.0109143	-0.0992763	0.920919	0.999998
SNORD169	3.23182	-0.00298096	0.00846129	-0.373391	0.708858	0.999998
YIF1A	3619	-0.0126784	0.0344948	-0.36741	0.713313	0.999998
LOC646548	32.2274	0.00104787	0.0199796	0.0519862	0.95854	0.999998
ADAM21P1	6.24961	-0.00646277	0.0111786	-0.583019	0.55988	0.999998
SP3	4506.36	-0.02917	0.0463382	-0.629681	0.528903	0.999998
ADAM20P1	12.2235	0.0108564	0.0136327	0.836884	0.402658	0.999998
PRKAG1	4439.83	0.0220053	0.0454394	0.484296	0.628176	0.999998
LOC101928075	2.66065	-0.0100691	0.0080748	-1.26966	0.204208	0.999998
LINC01269	0.709873	-0.00313787	0.00413879	-0.742067	0.458047	0.999998
H2BC4	31.2359	-0.0196414	0.0193935	-0.985726	0.324268	0.999998
H2BC10	1.23022	-0.00209302	0.00481766	-0.38734	0.698505	0.999998
H2BC6	3.47568	-0.00926008	0.00798791	-1.13266	0.257358	0.999998
H2BC7	9.77589	-0.00706855	0.0149193	-0.481751	0.629983	0.999998
CCDC136	1215.85	-0.00312851	0.0429793	-0.0729831	0.94182	0.999998
FABP6	12.537	-0.00295707	0.00918362	-0.348992	0.727095	0.999998
FLNC	21.8588	-0.00899745	0.0178078	-0.509095	0.610686	0.999998
FLNA	37523.6	0.0477835	0.0464348	1.02904	0.303462	0.999998
ATP6V1G1	5718.62	0.0285797	0.046057	0.620434	0.534972	0.999998
CXCL14	2.7572	-0.000829955	0.00677789	-0.117434	0.906516	0.999998
APBA3	772.088	0.010977	0.0440047	0.249289	0.803137	0.999998
AGL	4427.75	-0.0213347	0.0419806	-0.508285	0.611254	0.999998
CIR1	1721.67	-0.00540919	0.0449125	-0.120266	0.904272	0.999998
HRNR	13.5155	-0.00933049	0.0153715	-0.611366	0.540957	0.999998
LOC145474	4.77174	-0.0214886	0.00935292	-2.64384	0.00819716	0.999998
DTX2	232.592	-0.0264715	0.0373581	-0.701104	0.483238	0.999998
ZNF207	15352.1	0.000191476	0.042265	0.00452947	0.996386	0.999998
DAOA	0.458543	-0.00145427	0.00251378	-0.70664	0.47979	0.999998
MYL6B	2895.71	0.0106546	0.0372159	0.286228	0.774704	0.999998
RFPL4AL1	8.82491	0.0094843	0.010605	0.954148	0.340009	0.999998
MCL1	16617.4	0.0212351	0.0464418	0.457241	0.647498	0.999998
TBL3	6135.18	0.00363062	0.0398209	0.0911565	0.927368	0.999998
ATG4A	976.625	-0.0108678	0.0463411	-0.234053	0.814944	0.999998
MIR7843	1.53426	-0.00440505	0.00410241	-1.12766	0.259465	0.999998
JMJD6	3375.32	-0.00859231	0.0420783	-0.204093	0.838281	0.999998
CYP7B1	6.76348	0.0240771	0.0111087	2.37561	0.0175199	0.999998
ADPGK	4923.52	0.0227115	0.0463726	0.489495	0.624492	0.999998
DBI	3038.75	-0.000602181	0.0401422	-0.014992	0.988039	0.999998
PEBP4	0.272172	-0.000769283	0.00271475	-0.288624	0.772869	0.999998
OTOR	0.736823	-0.000281502	0.0035134	-0.0663858	0.947071	0.999998
EMC7	4317.4	0.0252326	0.0400173	0.630464	0.528391	0.999998
MRGPRD	0.931042	0.00380652	0.00439757	0.842878	0.399297	0.999998
LOC101928123	16.3325	0.00402281	0.0156225	0.271863	0.785727	0.999998
SLC15A2	60.8881	0.00491358	0.0216396	0.227932	0.819699	0.999998
ARL13A	10.7151	-0.0188443	0.0124878	-1.51744	0.129155	0.999998
LOC101928143	0.261132	0.00100222	0.00267105	0.37973	0.704146	0.999998
DRP2	88.0239	-0.00712238	0.029834	-0.237253	0.81246	0.999998
HEATR4	34.0412	-0.0112713	0.0221084	-0.501183	0.616243	0.999998
ACOT2	1254.82	-0.0372411	0.0416946	-0.892063	0.372359	0.999998
ATP5MD	7261.01	-3.04e-05	0.0394435	-0.000770272	0.999385	0.999998
ACOT6	10.9807	0.00241833	0.0113821	0.219044	0.826616	0.999998
NFYA	3698.26	0.0462276	0.0463948	0.996092	0.319205	0.999998
TSPYL4	2518.71	0.0152011	0.0450216	0.337958	0.735395	0.999998
MIR4505	0.255945	-0.00010899	0.0024967	-0.0416056	0.966813	0.999998
LOC100506476	7.71026	-0.000631845	0.0125594	-0.0506605	0.959596	0.999998
LINC02274	2.12598	0.00873074	0.00608832	1.50341	0.132733	0.999998
SLAMF6	11.2473	0.000990284	0.0152483	0.0634428	0.949414	0.999998
GPATCH2	2042.46	-0.00436307	0.0464459	-0.0940192	0.925094	0.999998
EMP1	102.031	0.0447786	0.0319372	1.40616	0.159677	0.999998
C17orf100	512.487	-0.0317235	0.0434195	-0.730428	0.465128	0.999998
ZNF234	2752.97	0.00839266	0.0462707	0.181348	0.856095	0.999998
CEACAM19	213.119	0.00118722	0.0275887	0.0436179	0.965209	0.999998
CHGA	33.9185	0.00994685	0.0226128	0.433549	0.664616	0.999998
KCNG2	13.8163	0.00161892	0.0149009	0.11156	0.911172	0.999998
KCND2	5.39853	0.0112937	0.0086795	1.38694	0.165459	0.999998
FBLIM1	487.53	0.0415737	0.0406493	1.02477	0.305472	0.999998
TRAPPC4	1806.14	0.0304014	0.045294	0.671309	0.502024	0.999998
NAT8	1.79941	-0.00396858	0.0048466	-0.80414	0.421316	0.999998
PRADC1	535.268	0.00406902	0.0344096	0.117742	0.906272	0.999998
OSBPL10	1061.14	-0.0378657	0.0462044	-0.820564	0.411895	0.999998
POLDIP3	8969.86	-0.00968647	0.0447829	-0.216246	0.828796	0.999998
PAPPA2	11.8103	-0.0192244	0.012754	-1.4969	0.13442	0.999998
TEX52	55.9496	-0.0129518	0.0235509	-0.551889	0.581024	0.999998
C9orf64	1643.95	-0.0288761	0.0462272	-0.623825	0.532742	0.999998
ZNF350	327.849	0.0243923	0.0407389	0.598043	0.549811	0.999998
SENP2	4020.84	-0.0417359	0.0460797	-0.905634	0.36513	0.999998
GARNL3	204.293	0.00192387	0.0337767	0.0570761	0.954485	0.999998
ACKR3	4.42873	-0.00142437	0.00920102	-0.148495	0.881952	0.999998
SLC13A5	10.9941	0.000268652	0.0141236	0.0187224	0.985063	0.999998
NRP2	1142.02	0.0384149	0.0447213	0.858032	0.390875	0.999998
GPATCH2L	3085.59	0.00398143	0.0396106	0.100555	0.919904	0.999998
ARHGAP11B	95.1475	-0.00817654	0.0244719	-0.336416	0.736557	0.999998
RAB25	19.5238	-0.00912896	0.0175886	-0.532228	0.594568	0.999998
EXOC4	5860.11	0.0132965	0.0456278	0.291354	0.770781	0.999998
SLC66A2	1766.7	0.00204911	0.0421021	0.0486599	0.96119	0.999998
PROX2	99.0203	-0.0399583	0.0287372	-1.39741	0.162291	0.999998
CYSRT1	114.417	0.0156288	0.0297335	0.53354	0.59366	0.999998
RNF43	1592.29	-0.0141468	0.0452735	-0.312369	0.75476	0.999998
ZBED9	77.9398	0.0213061	0.0280387	0.758545	0.448125	0.999998
KLHL29	934.803	0.037274	0.0450386	0.828423	0.407431	0.999998
PACRGL	1010.91	-0.00847677	0.0464409	-0.182386	0.85528	0.999998
H6PD	1441.37	-0.0115458	0.0391753	-0.295373	0.767709	0.999998
BSDC1	5180.19	-0.0175443	0.0458535	-0.382818	0.701855	0.999998
GHR	12.3988	0.00642843	0.0151216	0.409697	0.682028	0.999998
LINC01220	3.54345	-0.00492448	0.00754984	-0.679815	0.496622	0.999998
GMCL2	5.07378	0.00481711	0.0083681	0.588345	0.5563	0.999998
CPD	12546	-0.0158313	0.0437237	-0.362094	0.717282	0.999998
ETV7	39.4461	-0.00116044	0.0235258	-0.0483996	0.961398	0.999998
LOC102724153	1.84049	-0.00605129	0.00558119	-1.16523	0.243927	0.999998
FAM189A2	214.936	-0.0227585	0.0420645	-0.538341	0.590341	0.999998
SMAD4	4968.05	-0.0540842	0.0464248	-1.1653	0.243896	0.999998
LIPE	70.0085	-0.00905854	0.0313549	-0.290747	0.771245	0.999998
LCK	18.114	0.0288779	0.0196758	1.46673	0.142449	0.999998
ITGAD	87.702	-0.0321175	0.0334969	-0.949511	0.342361	0.999998
TMEM132D	9.17704	-0.0103948	0.0098277	-1.10626	0.268614	0.999998
RPL26L1	2544.79	0.0205067	0.0408911	0.501099	0.616302	0.999998
VASH1-AS1	47.7037	-0.0305146	0.0256483	-1.20114	0.229698	0.999998
LINC01629	1.30008	0.00218693	0.0029436	1.27588	0.201998	0.999998
LINC02288	5.92545	0.000275452	0.00938593	0.0272767	0.978239	0.999998
LINC02289	5.0883	-0.0155821	0.00970944	-1.65619	0.0976825	0.999998
FABP4	2.01163	0.00483806	0.00575448	0.889211	0.37389	0.999998
LPAR6	12.6188	-0.0018129	0.0158612	-0.114634	0.908736	0.999998
C2CD2	12.5988	0.0150865	0.0109361	1.37331	0.169655	0.999998
BMP2K	835.898	-0.0572135	0.0447125	-1.27575	0.202044	0.999998
GOLIM4	4337.33	-0.0025316	0.0461003	-0.0549122	0.956208	0.999998
AWAT1	1.3928	0.00131737	0.00596324	0.212204	0.831948	0.999998
DENND6A	2803.11	0.0219772	0.0448077	0.490823	0.623551	0.999998
SLC51A	36.7253	-0.0174096	0.0245432	-0.702654	0.482272	0.999998
KIN	2080.06	0.00628555	0.0460987	0.136549	0.891387	0.999998
LOC100129484	143.679	0.0227154	0.0349215	0.65009	0.515634	0.999998
ELOA	7421.16	0.00359032	0.046447	0.0772668	0.938411	0.999998
TBCCD1	941.204	-0.0240081	0.045549	-0.526268	0.598702	0.999998
FFAR4	8.68498	-0.00303866	0.0128178	-0.237977	0.811899	0.999998
LYPD6	672.56	-0.0186621	0.0435946	-0.428483	0.6683	0.999998
LOC105370586	2.74829	-0.00685997	0.00662734	-1.01957	0.307931	0.999998
KIAA0895	1598.34	-0.0129245	0.0445084	-0.290636	0.77133	0.999998
DIO2-AS1	1.15898	-0.00470365	0.00534233	-0.829151	0.407019	0.999998
TMEM248	3409.59	0.00976882	0.0464005	0.210379	0.833372	0.999998
DDIT4L	16.1694	-0.0142092	0.0156158	-0.94026	0.347084	0.999998
SNORA79	0.395078	0.00211049	0.00308923	0.836421	0.402918	0.999998
LOC101928504	64.0139	-0.0493156	0.0312103	-1.58405	0.113182	0.999998
LINC02308	0.102498	0.000129246	0.00246601	0.0603102	0.951909	0.999998
DEGS1	11634.8	0.024625	0.0430991	0.571219	0.567851	0.999998
ZNF845	956.575	0.02622	0.0439783	0.596345	0.550945	0.999998
LINC01467	0.407723	-0.00159502	0.0031479	-0.524091	0.600215	0.999998
LINC02301	0.517726	-0.000969328	0.00273848	-0.335899	0.736947	0.999998
FLRT2	32.427	-0.0175155	0.0159137	-1.07693	0.281514	0.999998
KCNMB4	564.112	0.00934833	0.0434052	0.214799	0.829924	0.999998
ANGPTL3	10.3008	0.0221294	0.0135884	1.70956	0.0873481	0.999998
LINC02328	0.870831	0.00289676	0.00372331	0.735548	0.462006	0.999998
LINC01148	0.460342	-0.000440209	0.00265228	-0.149889	0.880852	0.999998
GALE	1211.09	0.00828556	0.0402935	0.205433	0.837234	0.999998
LINC01146	0.0677755	-0.000391539	0.00245225	-0.196288	0.844385	0.999998
AMHR2	62.9966	0.0362053	0.0294687	1.23481	0.216901	0.999998
OXTR	413.888	-0.0270873	0.0360417	-0.755871	0.449727	0.999998
PVALEF	12.8127	-0.0135815	0.0124549	-1.1069	0.268338	0.999998
ACTR3B	1196.8	0.00311848	0.0462161	0.0674359	0.946235	0.999998
GCG	0.760841	-0.0026143	0.00318537	-1.07866	0.280738	0.999998
MOB4	97.5319	0.025827	0.031499	0.82046	0.411954	0.999998
CCDC153	51.8262	0.0415643	0.0268533	1.54412	0.122559	0.999998
RPEL1	9.85567	-0.0201529	0.0136468	-1.53442	0.124926	0.999998
CTPS2	1882.96	-0.00638467	0.0454975	-0.140392	0.88835	0.999998
MYBL1	1204.72	0.00741862	0.0390885	0.190136	0.849202	0.999998
LTB4R2	167.866	-0.0284332	0.0307015	-0.928217	0.353295	0.999998
HOMEZ	1051.17	-0.0177138	0.0421931	-0.418828	0.675342	0.999998
ZFP28	466.366	0.0700631	0.0454954	1.54355	0.122698	0.999998
PLAT	1344.62	0.00761642	0.0456252	0.166879	0.867465	0.999998
SLC6A17	139.916	-0.0228542	0.0346925	-0.660614	0.50886	0.999998
PCSK2	18.6072	-0.0215371	0.0178714	-1.21265	0.225262	0.999998
SCG5	0.166609	0.00108999	0.00248226	0.484056	0.628346	0.999998
PLPPR4	0.208384	-0.000386298	0.00248999	-0.160689	0.872338	0.999998
FOXN3-AS1	108.555	-0.0110274	0.0304161	-0.358504	0.719966	0.999998
FOXN3-AS2	2.74785	-0.0104133	0.00807254	-1.35914	0.174103	0.999998
LINC00642	2.41489	0.00753568	0.00571809	1.40839	0.159017	0.999998
LOC101928909	4.97954	-0.00195327	0.00933079	-0.195921	0.844672	0.999998
LOC105370622	0.585501	-0.00122296	0.00283704	-0.407495	0.683645	0.999998
ITM2C	8436.56	0.0163035	0.0434392	0.375248	0.707476	0.999998
TMEM147	7965.03	0.0202342	0.0388841	0.520348	0.602821	0.999998
LOC101928841	93.2418	-0.0404529	0.0323012	-1.27295	0.203034	0.999998
TGDS	1551.35	0.0605255	0.0462228	1.3099	0.19023	0.999998
TMEM132E	2936.53	-0.05415	0.0462345	-1.17092	0.241633	0.999998
TBC1D9B	9006.58	0.0319706	0.0455293	0.702185	0.482563	0.999998
DGLUCY	754.251	0.0590742	0.0454903	1.29715	0.194579	0.999998
SNORA11B	0.222145	0.0012529	0.00249189	0.554872	0.578982	0.999998
LHFPL6	2252.09	-0.0220167	0.045896	-0.479322	0.631709	0.999998
LHFPL2	1849.78	-0.0253621	0.0457205	-0.554165	0.579466	0.999998
VPS33B	1106.7	0.0182283	0.0464319	0.392733	0.694516	0.999998
URM1	4335.26	-0.00680111	0.0362791	-0.187408	0.851341	0.999998
PSMD11	12459.1	0.0202262	0.046365	0.436164	0.662718	0.999998
DPEP2NB	5.95449	0.019476	0.0110032	1.90818	0.0563684	0.999998
ANKRD65	15.5267	0.026713	0.0145165	1.96989	0.048851	0.999998
ZNF157	19.6184	0.0135944	0.0162301	0.813944	0.415677	0.999998
MPO	2.37729	-0.0029971	0.00573173	-0.495816	0.620024	0.999998
UGDH	1745.31	-0.0198098	0.0463222	-0.427354	0.669121	0.999998
ALDH5A1	3758.3	0.0231595	0.0459076	0.504401	0.61398	0.999998
SNORA80E	10.0184	-0.0140373	0.0149568	-0.932257	0.351204	0.999998
SNHG9	227.038	0.0309407	0.0427696	0.72261	0.46992	0.999998
RNASE1	0.511291	-0.000637321	0.00273748	-0.210438	0.833326	0.999998
STOX1	752.174	0.00317334	0.042804	0.074322	0.940754	0.999998
MYO1B	6446.9	0.00803464	0.046373	0.173281	0.862431	0.999998
SLC24A4	175.769	0.00991314	0.0372208	0.267614	0.788997	0.999998
GNG11	582.091	0.00514358	0.0420048	0.122432	0.902557	0.999998
GMFB	6595.48	0.0225435	0.0464475	0.485501	0.627321	0.999998
ALDH4A1	2357.89	0.0319695	0.0417539	0.765268	0.444112	0.999998
NSL1	4054.35	-0.027031	0.0451423	-0.598943	0.549211	0.999998
ZNF121	5488.25	-0.033789	0.0401573	-0.842018	0.399778	0.999998
CTF1	13.281	0.0328716	0.0183292	1.7915	0.073213	0.999998
EGFL7	1251.37	0.00462543	0.0317674	0.145566	0.884264	0.999998
RBM23	6175.82	-0.0169532	0.0451688	-0.375335	0.707412	0.999998
APEX1	11800.3	-0.0126859	0.0420358	-0.301727	0.76286	0.999998
GPR155	465.501	-0.0140737	0.0384797	-0.365573	0.714684	0.999998
DISP3	86.1043	-0.00546421	0.027413	-0.201614	0.840218	0.999998
ARPC4	2744.84	0.00607495	0.0367021	0.1654	0.868629	0.999998
SESN3	4997.94	-0.0151202	0.0365955	-0.413252	0.679422	0.999998
MIR454	3.50479	-0.0173498	0.00923937	-2.08624	0.0369573	0.999998
ANKLE1	129.19	0.0215867	0.035383	0.614312	0.539009	0.999998
SMARCC2	9682.36	-0.00657857	0.0463006	-0.142086	0.887012	0.999998
NT5C1A	32.2033	-0.011055	0.0201177	-0.546061	0.585024	0.999998
ZNF483	1604.54	-0.0210389	0.0330675	-0.637265	0.523952	0.999998
RTN1	583.316	0.0198102	0.040482	0.486389	0.626691	0.999998
UBE4A	5635.42	-0.0135169	0.0447926	-0.301772	0.762826	0.999998
ST20-MTHFS	2.34665	-0.000891913	0.00777894	-0.112218	0.91065	0.999998
SERPINA13P	1.05424	0.0024431	0.00384527	0.58265	0.560129	0.999998
GSC-DT	6.3481	-0.0164489	0.011907	-1.42537	0.154049	0.999998
NKAIN1	337.105	-0.0223388	0.0387683	-0.572642	0.566887	0.999998
CSN3	0.0515488	0.00053882	0.00244937	0.24704	0.804877	0.999998
PAGR1	10196	-0.0247343	0.0401091	-0.616749	0.5374	0.999998
ULBP3	1014.33	-0.0176791	0.0451337	-0.390554	0.696127	0.999998
UQCRQ	8618.9	0.0138711	0.0394265	0.351858	0.724944	0.999998
MIR3173	2.60092	-0.00334587	0.00578757	-0.658451	0.510248	0.999998
DICER1-AS1	227.202	-0.0526613	0.0379174	-1.40293	0.160637	0.999998
LINC02292	0.445963	-0.00101126	0.00305871	-0.314336	0.753266	0.999998
SYNE3	511.179	-0.000255692	0.0409119	-0.00625787	0.995007	0.999998
SNHG10	1091.52	-0.0512136	0.0435878	-1.17507	0.239968	0.999998
LINC02318	1.73313	0.00295616	0.00563533	0.49341	0.621723	0.999998
TCL6	2.94996	0.00364475	0.00712747	0.47692	0.633419	0.999998
LOC107984703	5.74503	0.000138019	0.00975845	0.0140946	0.988755	0.999998
TBC1D17	785.281	-0.0232346	0.0464459	-0.499695	0.61729	0.999998
GSKIP	2162.01	-0.0300755	0.046421	-0.647529	0.51729	0.999998
SP1	8577.87	-0.0111925	0.0430009	-0.260323	0.794614	0.999998
LOC730202	112.226	0.0020216	0.0314431	0.0641403	0.948858	0.999998
PRDM7	5.2287	-0.0113913	0.0089179	-1.28225	0.199755	0.999998
TERB1	4.68134	-0.0108599	0.00904841	-1.21552	0.224169	0.999998
UBASH3B	632.255	0.00422519	0.0430229	0.0983636	0.921644	0.999998
CST3	9134.21	0.00377534	0.0361829	0.104326	0.916911	0.999998
SYNJ1	2422.45	-0.023743	0.0386201	-0.615055	0.538519	0.999998
LINC02299	1.46467	-0.00646907	0.00560311	-1.12137	0.26213	0.999998
LINC00618	33.2703	-0.0339905	0.0197646	-1.77962	0.0751385	0.999998
LINC02304	5.02342	-0.00185759	0.0105202	-0.18942	0.849763	0.999998
LINC02291	0.103098	0.000851065	0.00246617	0.37728	0.705965	0.999998
LINC02312	0	NA	NA	NA	NA	NA
LINC01550	12.0042	-0.0103525	0.0142865	-0.709806	0.477825	0.999998
CAPN10	2118.34	0.0114459	0.0438174	0.261166	0.793965	0.999998
MAP3K19	4.31745	0.00704501	0.00686951	1.12729	0.25962	0.999998
HHIPL1	11.7757	-0.0100428	0.013996	-0.713868	0.475309	0.999998
PHACTR2	2954.68	-0.0147305	0.0417341	-0.352854	0.724198	0.999998
CDK14	1570.9	-0.0371962	0.0460003	-0.808946	0.418546	0.999998
NINL	1201.44	-0.00632479	0.0368705	-0.172139	0.863329	0.999998
HPS5	1580.06	0.00852184	0.0450884	0.189093	0.85002	0.999998
MIR6764	2.55351	0.00738919	0.00798813	0.943006	0.345678	0.999998
ELMOD1	360.057	0.0146694	0.038836	0.378913	0.704752	0.999998
ZNF280D	1092.73	-0.0127923	0.0427399	-0.299808	0.764324	0.999998
ASTN2	70.8978	0.00268526	0.022635	0.117004	0.906857	0.999998
MBLAC2	1064.36	-0.0201143	0.0445453	-0.451937	0.651315	0.999998
TARS2	5161.46	0.0231571	0.0458302	0.505142	0.613459	0.999998
ZFAND5	5286.62	0.00340946	0.0453571	0.0751824	0.94007	0.999998
LINC00523	0.339947	-0.00118292	0.0029567	-0.408465	0.682933	0.999998
GNAO1	1136.66	-0.000187388	0.0381706	-0.00491716	0.996077	0.999998
CDCP2	8.88513	0.00163604	0.0142542	0.117152	0.90674	0.999998
STARD3	2768.26	-0.0276105	0.0455082	-0.606393	0.544254	0.999998
C1orf194	22.1534	-0.00266996	0.0161965	-0.167689	0.866828	0.999998
LINC02746	5.87844	-0.00716229	0.0101615	-0.75409	0.450795	0.999998
LINC02732	1.69672	0.00311568	0.0047916	0.638338	0.523254	0.999998
SNORD113-9	1.12139	0.000642816	0.00326837	0.175221	0.860906	0.999998
SNORD114-3	0.646331	0.0011493	0.00338499	0.372824	0.70928	0.999998
SNORD114-18	0.768435	-7.99e-05	0.0030519	-0.0227059	0.981885	0.999998
PABPC5	2.01211	0.0100353	0.00706315	1.48251	0.138206	0.999998
FRAS1	2759.12	0.0184567	0.0375965	0.491147	0.623323	0.999998
CD1D	26.0079	-0.00641459	0.0216528	-0.301021	0.763399	0.999998
C2CD3	1869.53	0.00744814	0.0444823	0.167382	0.867069	0.999998
SPINK6	2.2163	0.00302606	0.00372673	0.867911	0.385443	0.999998
MEG9	0.286326	-0.00121132	0.00276353	-0.582146	0.560468	0.999998
LINC02314	0.308693	0.00101728	0.0025025	0.406798	0.684156	0.999998
DIO3OS	11.651	-0.0209001	0.0147428	-1.42711	0.153547	0.999998
LINC00239	3.51059	-0.00143449	0.00852203	-0.166733	0.86758	0.999998
NSUN7	4.39853	-0.0121172	0.00765589	-1.67023	0.0948738	0.999998
TMEM156	14.43	0.00784409	0.0180547	0.441145	0.659108	0.999998
AMPH	788.401	0.0227734	0.046238	0.492057	0.622679	0.999998
HJURP	4349.44	-0.0058264	0.0460037	-0.126691	0.899185	0.999998
AMDHD1	41.6704	0.0328103	0.0213142	1.56535	0.117502	0.999998
HOXD1	56.6727	-0.000557712	0.025107	-0.0223329	0.982182	0.999998
MCOLN3	2328.92	-0.00141738	0.0380265	-0.0373102	0.970238	0.999998
SIRPB2	2.77923	-0.00447875	0.00770039	-0.563612	0.573018	0.999998
AGAP1	3920.68	-0.0133885	0.0464438	-0.288391	0.773048	0.999998
RXRG	13.3782	0.00341517	0.014501	0.227022	0.820407	0.999998
ZFHX3	2426.21	-0.00775963	0.0348868	-0.222541	0.823893	0.999998
SLC24A3	1.87496	-0.00360681	0.00661879	-0.508063	0.611409	0.999998
MIF4GD	1388.64	0.0147611	0.0414634	0.356126	0.721746	0.999998
STX11	172.245	-0.0402104	0.0387185	-1.03001	0.303007	0.999998
VAMP4	1218.03	-0.00743364	0.0459109	-0.162194	0.871153	0.999998
LINC02323	3.78389	0.00495189	0.00763721	0.657745	0.510702	0.999998
PPP6C	5357.38	-0.0656234	0.0438295	-1.49701	0.13439	0.999998
DBNDD2	258.271	-0.0403022	0.038946	-1.02541	0.305169	0.999998
PCDH8	3.00302	-0.00247791	0.0068821	-0.339416	0.734297	0.999998
SH3GL2	1137.89	-0.0234951	0.0463151	-0.506946	0.612193	0.999998
LINC00677	0.52045	0.00168829	0.0027725	0.847007	0.396991	0.999998
LINC00605	7.31729	-0.00484426	0.00976427	-0.490187	0.624002	0.999998
LOC105378183	5.56675	0.000798863	0.00937183	0.0857218	0.931688	0.999998
SNORA28	5.84223	-0.00452369	0.0100041	-0.471188	0.637507	0.999998
RPL22	25399.9	0.0227462	0.0455843	0.49902	0.617765	0.999998
POU6F2	16.3108	-0.00931464	0.0104481	-0.876551	0.38073	0.999998
EMC4	2664.39	-0.00486549	0.0413368	-0.117574	0.906405	0.999998
PSMB6	6896.01	0.00596674	0.035957	0.165897	0.868238	0.999998
PTGER3	16.2424	-0.0102272	0.0196667	-0.513833	0.607369	0.999998
GMFG	34.5621	-0.0040867	0.0215498	-0.186896	0.851742	0.999998
PTCD2	1726.14	0.00234817	0.0402287	0.0584774	0.953368	0.999998
POC1A	1501.54	0.000160247	0.042294	0.00378338	0.996981	0.999998
TELO2	7971.37	-0.00452378	0.0422574	-0.107043	0.914755	0.999998
ITLN1	3.80654	-0.00237424	0.00801796	-0.288869	0.772682	0.999998
C9orf129	2.94894	0.00172492	0.00795194	0.209847	0.833787	0.999998
LINC00637	5.6028	-0.000678531	0.00948573	-0.067055	0.946538	0.999998
MIR491	0.66824	0.000561299	0.00285924	0.259846	0.794982	0.999998
LINC02691	2.70541	-0.00543757	0.00640001	-0.859792	0.389904	0.999998
LINC02280	3.38627	-0.000254536	0.0083908	-0.0293007	0.976625	0.999998
EPB42	1.00379	0.00539246	0.00446352	1.36965	0.170796	0.999998
TMEM42	545.222	0.0268289	0.0415055	0.647879	0.517063	0.999998
TAPBP	375.56	-0.000716359	0.0443722	-0.0160721	0.987177	0.999998
LINC00638	219.535	-0.00743522	0.0353003	-0.212707	0.831555	0.999998
LINC02298	27.6982	0.0181812	0.021595	0.848157	0.39635	0.999998
LEFTY2	1.96883	0.0044237	0.00707983	0.593036	0.553157	0.999998
MIR6765	0.391819	0.000457709	0.00297055	0.133881	0.893497	0.999998
CHST8	411.831	-0.0104173	0.0320421	-0.324903	0.745254	0.999998
SLK	12128.6	-0.00944533	0.0443873	-0.212818	0.831469	0.999998
RTRAF	7763.09	0.0189967	0.0457267	0.415368	0.677872	0.999998
HS1BP3	1105.33	0.0018313	0.0394562	0.0463943	0.962996	0.999998
GPRIN2	8.85832	0.00805213	0.00938685	0.879327	0.379224	0.999998
DONSON	8434.08	-0.0277803	0.0443842	-0.625895	0.531384	0.999998
SLC23A3	47.9509	-0.000619811	0.0198583	-0.0315525	0.974829	0.999998
UNC45A	6375.25	-0.00191615	0.0433882	-0.0441629	0.964775	0.999998
EPX	46.3633	-0.000362778	0.0261087	-0.0140234	0.988811	0.999998
LOC100507437	248.174	-0.0283944	0.0392408	-0.716463	0.473705	0.999998
PRKG2	11.1117	0.00365811	0.010749	0.335303	0.737396	0.999998
CST11	0.255346	-0.000595804	0.00249663	-0.244094	0.807158	0.999998
NQO2	770.419	0.0408342	0.0392672	1.03996	0.298357	0.999998
RUBCN	1273.94	0.0137604	0.046005	0.299207	0.764782	0.999998
C2orf74	483.883	0.0130665	0.0454177	0.288267	0.773142	0.999998
LOC105370697	18.1992	-0.00611258	0.018317	-0.340954	0.733138	0.999998
MAFIP	49.2707	0.00527066	0.0267682	0.199867	0.841585	0.999998
LSP1	104.589	0.0678655	0.0236206	2.93373	0.00334913	0.999998
TXNDC9	1964.18	0.0049834	0.0462195	0.107795	0.914158	0.999998
FAM32A	5423.56	0.00326779	0.0431644	0.0756721	0.93968	0.999998
LYNX1	27.2503	0.00765794	0.0199663	0.37227	0.709692	0.999998
C19orf81	185.25	-0.0412336	0.0354284	-1.16009	0.246014	0.999998
CNOT3	2621.98	0.0115716	0.0446947	0.258595	0.795948	0.999998
TTTY15	3.13461	0.0103015	0.00597962	2.10738	0.0350845	0.999998
TUBGCP3	3004.84	0.0151595	0.0464486	0.326265	0.744224	0.999998
PGRMC2	3224.51	0.0415774	0.0456015	0.911442	0.362062	0.999998
ZFP69B	227.515	0.0620037	0.0410048	1.50805	0.131541	0.999998
CNMD	7.26214	-0.00424955	0.0127039	-0.343685	0.731083	0.999998
FBXO30	2372.51	0.000819009	0.0448813	0.0182563	0.985434	0.999998
AMIGO2	441.345	0.0214223	0.0386872	0.556589	0.577809	0.999998
COL9A1	18.5797	-0.0242474	0.0167463	-1.4119	0.157978	0.999998
ZNF283	2345.96	0.00138355	0.0459781	0.0300991	0.975988	0.999998
EPHX2	1064.38	0.0382389	0.0436942	0.878114	0.379882	0.999998
PYCARD	3.81741	0.00804342	0.00927966	0.835723	0.403311	0.999998
GRIK2	5.50089	0.010548	0.00950816	1.0802	0.280052	0.999998
GPRC5C	522.618	0.0177482	0.0381157	0.465581	0.641515	0.999998
LTB	0.558427	0.00131931	0.00327545	0.351283	0.725376	0.999998
LTN1	7086.23	-0.00479742	0.0396961	-0.120888	0.903779	0.999998
RIN3	504.837	0.0427917	0.0454072	0.939776	0.347333	0.999998
CASQ2	2.14077	0.00419166	0.00660687	0.589254	0.555691	0.999998
HS6ST1	1716.95	-0.00684642	0.044953	-0.152128	0.879086	0.999998
KL	0.845837	0.00256902	0.00386552	0.616562	0.537524	0.999998
GNG10	458.108	0.0114634	0.0397185	0.287573	0.773674	0.999998
COL25A1	1714.79	0.00231958	0.0384662	0.0603295	0.951893	0.999998
OSM	2.35574	0.00298411	0.007314	0.42698	0.669394	0.999998
ZNF844	20.4884	-0.00867403	0.019035	-0.448045	0.654121	0.999998
POU6F1	716.646	-0.0523626	0.0461407	-1.13693	0.255569	0.999998
FAR2	2727.55	0.0499768	0.0460362	1.08596	0.277498	0.999998
NEFL	10588.2	0.0417378	0.0434741	0.960622	0.336742	0.999998
EOLA2	1252.15	-0.0257735	0.0390584	-0.659488	0.509582	0.999998
GAS2L3	2266.31	-0.0319068	0.0396943	-0.804565	0.421071	0.999998
SYT8	0.542204	-0.00156015	0.0025196	-0.759667	0.447454	0.999998
ZNF304	882.906	0.0216013	0.0464016	0.46529	0.641724	0.999998
PALM3	215.482	-0.0241137	0.039394	-0.613995	0.539219	0.999998
PTPRM	802.135	-0.0178137	0.0413193	-0.432214	0.665586	0.999998
SNCB	178.036	0.0214274	0.0337849	0.638145	0.52338	0.999998
CASZ1	956.629	-0.0302242	0.0445851	-0.678441	0.497492	0.999998
HUWE1	36412.1	-0.00579665	0.0420806	-0.137754	0.890435	0.999998
MPG	2366.38	-0.0198688	0.0349012	-0.569411	0.569077	0.999998
FYB1	11.3428	-0.00351464	0.0139128	-0.246409	0.805366	0.999998
RABL6	20123.3	-0.0142509	0.0404458	-0.352336	0.724587	0.999998
LRSAM1	748.847	-0.00733363	0.0427588	-0.17194	0.863485	0.999998
CPT2	2261.33	0.0369983	0.0463677	0.79759	0.425108	0.999998
HTD2	6.59717	-0.000765336	0.0124338	-0.0630231	0.949748	0.999998
LRRC8A	2880.3	-0.0112481	0.0415576	-0.270286	0.78694	0.999998
ITGB8	221.497	-0.0116148	0.0293532	-0.396146	0.691998	0.999998
COG4	4305.92	-0.0139412	0.0463403	-0.300913	0.763481	0.999998
FOXD2	547.696	-0.00502212	0.0423601	-0.118371	0.905774	0.999998
APOL4	1.84299	-0.00838472	0.00636643	-1.49631	0.134572	0.999998
APOL6	17.175	0.00790804	0.0161484	0.473169	0.636093	0.999998
ALX3	353.325	-0.0391569	0.0379889	-1.03499	0.300674	0.999998
PDE4C	57.5204	0.0412126	0.0247538	1.72513	0.0845042	0.999998
POLD4	403.582	-0.0211957	0.0359283	-0.588398	0.556265	0.999998
BTRC	2656.76	0.00542296	0.0460824	0.117705	0.906301	0.999998
LZTS2	2319.48	0.000414477	0.0455203	0.00911779	0.992725	0.999998
CHEK2P2	0.654946	-0.00143368	0.00408574	-0.306959	0.758874	0.999998
HERC2P3	16.6997	-0.00450301	0.019996	-0.226001	0.821201	0.999998
HERC2P9	114.127	-0.0359577	0.0286281	-1.26628	0.205414	0.999998
ARMH1	35.143	-0.00306619	0.0184502	-0.166165	0.868027	0.999998
NBEAP1	2.03715	-0.00202648	0.00723986	-0.273179	0.784716	0.999998
ASCL5	11.1975	0.0130495	0.0153351	0.835785	0.403276	0.999998
NF1P2	1.39956	-0.00582423	0.0056733	-0.997473	0.318535	0.999998
LOC646214	0.694449	0.000399649	0.00297546	0.115933	0.907705	0.999998
CXADRP2	0.152848	-0.000795697	0.00247963	-0.382894	0.701799	0.999998
MIR1268A	8.86183	-0.0187644	0.0120934	-1.6512	0.0986977	0.999998
HERC2P7	2.8387	0.00118164	0.00852743	0.132324	0.894728	0.999998
HERC2P2	386.114	0.00255275	0.0292348	0.0877115	0.930106	0.999998
CBLC	1.92686	-0.000923969	0.00624149	-0.135426	0.892275	0.999998
ACO2	4601.86	-0.00130878	0.0426663	-0.0306614	0.97554	0.999998
GOLGA8IP	0.325036	-0.000774313	0.00285923	-0.321469	0.747855	0.999998
WHAMMP3	152.596	-0.0010675	0.0303268	-0.0355236	0.971662	0.999998
LOC283683	215.31	-0.00248231	0.0316697	-0.0785768	0.937369	0.999998
RNF224	23.6316	-0.00735688	0.0191829	-0.390005	0.696533	0.999998
COX5A	11880.6	-0.00197298	0.0417668	-0.0472298	0.96233	0.999998
PDE1C	4.56246	-0.00658981	0.00829193	-0.744292	0.4567	0.999998
RCSD1	44.9728	0.0266533	0.0194163	1.41762	0.156302	0.999998
XAF1	21.9678	0.0172148	0.0180978	0.924508	0.355222	0.999998
FOXD4L3	1.89227	0.00350718	0.0060786	0.566491	0.57106	0.999998
HERC2P11	2.63391	-0.00900293	0.00776083	-1.30027	0.193508	0.999998
PLD4	13.9107	0.0129005	0.0149564	0.841242	0.400213	0.999998
PWRN4	3.31211	0.000998732	0.00821686	0.115722	0.907873	0.999998
PWRN2	4.09506	0.00168844	0.00897055	0.190995	0.848529	0.999998
HES6	2392.07	-0.00521368	0.0395496	-0.131812	0.895133	0.999998
PIK3CG	14.508	0.00237433	0.0148223	0.153942	0.877655	0.999998
DLX4	471.937	-0.0146363	0.0424704	-0.345057	0.730052	0.999998
PDAP1	11009.6	-0.0114399	0.0418394	-0.273354	0.784581	0.999998
KIF14	5591.93	-0.0132537	0.0410108	-0.323162	0.746572	0.999998
PANTR1	124.646	0.0203229	0.0388192	0.525006	0.599579	0.999998
POLR3F	2867.17	0.0134857	0.0463171	0.291035	0.771025	0.999998
CCDC26	3.47022	0.00578821	0.00530978	1.20198	0.229369	0.999998
LCAL1	0.645015	-0.00346715	0.00406252	-0.904675	0.365638	0.999998
PDHB	5298	-0.0224492	0.0459686	-0.488298	0.625339	0.999998
PWARSN	2.54316	0.00312117	0.00677841	0.465523	0.641557	0.999998
SNORD116-10	1.28349	0.00107618	0.00384297	0.406009	0.684736	0.999998
IPW	7.06524	0.00175038	0.00962445	0.171082	0.864159	0.999998
FMR1	6816.79	-0.0290592	0.0433712	-0.670242	0.502704	0.999998
CLINT1	10800.7	-0.0235895	0.0463906	-0.508416	0.611161	0.999998
C2CD2L	1222.33	-0.0357054	0.0447806	-0.796222	0.425903	0.999998
DCX	13.3657	-0.00870557	0.0144232	-0.602673	0.546727	0.999998
LRRC3C	4.78006	-0.006305	0.0092904	-0.67023	0.502711	0.999998
NOS1AP	310.059	0.000679829	0.0372	0.018282	0.985414	0.999998
RASSF8	2440.85	-0.0282105	0.043714	-0.645425	0.518652	0.999998
PBX1	4863.71	-0.0259038	0.0443805	-0.583674	0.55944	0.999998
EIF1AX	13441.4	-0.00133053	0.0438398	-0.0303478	0.97579	0.999998
PIKFYVE	3034.42	-0.00503539	0.0401122	-0.125581	0.900064	0.999998
LINC02346	21.1031	0.0260151	0.0211936	1.23786	0.215766	0.999998
RAB3B	1388.2	-0.00306946	0.0379878	-0.0807919	0.935607	0.999998
CCDC18	2806.29	0.0282459	0.0449334	0.628987	0.529358	0.999998
GABRG3-AS1	0	NA	NA	NA	NA	NA
KIRREL1	2002.92	0.000680665	0.0455936	0.014929	0.988089	0.999998
DACT2	0.495194	0.000319801	0.00320969	0.0847702	0.932444	0.999998
TREM1	1.9831	-0.00171397	0.00548446	-0.345471	0.729741	0.999998
CCDC43	4476.98	-0.0416535	0.046425	-0.896846	0.369801	0.999998
UBA1	45134.5	-0.00233122	0.0440222	-0.0529528	0.95777	0.999998
LOC101928042	0.948638	-0.00581045	0.00472638	-1.35594	0.175118	0.999998
WHAMMP2	29.1666	0.0200842	0.0179103	1.12049	0.262503	0.999998
PDCD6IPP2	252.921	-0.000468717	0.0403209	-0.0115795	0.990761	0.999998
SSH1	2088.13	-0.0016802	0.0433093	-0.0388124	0.96904	0.999998
EVI5L	1233.75	0.00577046	0.0435822	0.132357	0.894702	0.999998
KCNJ3	2.33701	-0.00506863	0.00765679	-0.658346	0.510316	0.999998
SUSD3	3.45193	-0.00326201	0.00795996	-0.383363	0.70145	0.999998
LOC100130111	0	NA	NA	NA	NA	NA
TSTD2	934.267	-0.0124956	0.0425026	-0.294763	0.768175	0.999998
CCDC181	935.778	-0.00874636	0.0463347	-0.188414	0.850552	0.999998
ULK4P3	5.53915	0.001987	0.0107272	0.192688	0.847203	0.999998
LOC102725021	4.75645	-0.00605598	0.00962126	-0.595501	0.551508	0.999998
FMO1	8.293	0.00893937	0.00975627	0.930956	0.351877	0.999998
NUP205	20842.8	-0.00202636	0.0464059	-0.0436678	0.965169	0.999998
TCAF1	2244.69	0.0766491	0.0464045	1.65322	0.0982869	0.999998
LINC02249	23.5517	0.00343785	0.0202207	0.168845	0.865919	0.999998
LOC100288203	198.244	-0.00184595	0.0292333	-0.0638269	0.949108	0.999998
WHAMMP1	92.8213	0.00193989	0.0343035	0.0568465	0.954667	0.999998
LINC02256	6.33526	0.00864232	0.0110818	0.775855	0.437834	0.999998
LOC646652	81.8539	-0.00416987	0.025645	-0.165744	0.868358	0.999998
TMEM209	5015.45	0.0414542	0.0464462	0.892671	0.372033	0.999998
LOC100288637	143.987	-0.0425805	0.02927	-1.46969	0.141646	0.999998
HERC2P10	5.03338	0.00756554	0.0109689	0.698796	0.48468	0.999998
RFPL2	21.0905	-0.0020904	0.015836	-0.134145	0.893288	0.999998
PALM	1232.03	0.0044364	0.0387824	0.114654	0.908719	0.999998
LINC02352	1.76109	-0.00208677	0.0062815	-0.321069	0.748158	0.999998
CD27	24.6911	0.0156505	0.0163067	0.998737	0.317922	0.999998
LRRC23	327.313	-0.00159275	0.0384874	-0.0415371	0.966868	0.999998
LOC102724720	20.7218	-0.0139997	0.0187518	-0.769687	0.441486	0.999998
POMK	390.187	-0.0342441	0.034601	-0.994114	0.320167	0.999998
NDRG1	8237.3	0.0152447	0.0434724	0.350615	0.725877	0.999998
CCDC175	15.0146	0.00639262	0.0158857	0.424456	0.671234	0.999998
ASRGL1	2677.37	-0.0146575	0.0432475	-0.338715	0.734825	0.999998
ATXN1L	2383.85	-0.021587	0.0444317	-0.485685	0.627191	0.999998
IPO11	4010.07	0.00795104	0.0464385	0.171146	0.864109	0.999998
SLC22A1	11.2123	-0.00727931	0.0128219	-0.593219	0.553035	0.999998
TMCO5B	0.791555	-0.00138659	0.00471176	-0.319188	0.749584	0.999998
ARFGAP2	3742.19	0.0722868	0.0449302	1.60961	0.107484	0.999998
SUSD6	639.351	-0.0250128	0.0422407	-0.590668	0.554743	0.999998
ATP1A1	54386.1	0.0228994	0.0463509	0.494026	0.621288	0.999998
CRKL	10041	-0.0149906	0.0456899	-0.32812	0.742821	0.999998
CLIC3	21.8989	-0.029816	0.0182437	-1.63478	0.102095	0.999998
HMMR	6181.24	-0.0105929	0.0463912	-0.228385	0.819347	0.999998
GOLGA8B	2184.91	0.00312672	0.0221163	0.1415	0.887475	0.999998
LINC02252	1.17035	0.00291432	0.00420767	0.623852	0.532725	0.999998
LOC101928174	1.38291	0.00313524	0.00387121	0.818758	0.412924	0.999998
ANP32AP1	8.5151	0.0058763	0.0133727	0.430452	0.666867	0.999998
MIR3942	3.46608	0.0145302	0.00863919	1.76497	0.0775689	0.999998
DPH6-DT	3.74951	-0.00457197	0.00879203	-0.505854	0.612959	0.999998
MIR4510	0.737311	0.00261466	0.00350695	0.719804	0.471646	0.999998
TOPAZ1	5.98054	0.0058211	0.0110931	0.523998	0.60028	0.999998
PPP1R8	5452.04	0.00302132	0.046307	0.0652169	0.948001	0.999998
TLR4	1.41492	-0.00293145	0.00573611	-0.475285	0.634584	0.999998
CASP8AP2	6194.69	-0.00381184	0.0391136	-0.0974812	0.922344	0.999998
BORCS5	616.889	0.0316893	0.0463719	0.68333	0.494399	0.999998
CSNK1A1P1	5.63958	0.00948107	0.00917807	1.05402	0.291872	0.999998
LOC145845	2.59508	0.00115824	0.00718436	0.156463	0.875668	0.999998
ANO5	1602.21	0.0147067	0.0407511	0.361214	0.71794	0.999998
CEP85	3391.24	0.0128239	0.0458753	0.279437	0.77991	0.999998
LINC02345	1.58431	-0.00469013	0.0049944	-0.90794	0.36391	0.999998
LINC01852	33.0838	0.00203898	0.020583	0.0994833	0.920755	0.999998
SYNE1	1002.22	0.0372027	0.0415807	0.896289	0.370098	0.999998
ZBTB43	841.525	-8.45e-05	0.0419782	-0.00201389	0.998393	0.999998
TPD52L1	870.974	-0.00448952	0.0413154	-0.108584	0.913533	0.999998
LOC105370941	79.9726	-0.00402524	0.0286673	-0.139471	0.889078	0.999998
SRP14-AS1	262.653	0.0421821	0.0396522	1.07157	0.283911	0.999998
ZNF493	603.738	0.0108293	0.0391429	0.276888	0.781866	0.999998
BUB1B-PAK6	3.96937	-0.00823427	0.0086213	-1.00168	0.316496	0.999998
ZNF134	1669.03	-0.00643766	0.0464474	-0.138456	0.88988	0.999998
ZNF132	151.785	0.00781491	0.0307873	0.255649	0.798222	0.999998
CCPG1	696.517	0.0426898	0.0445406	0.958212	0.337956	0.999998
SERPINE1	23.4221	-0.00642984	0.0216185	-0.304773	0.760539	0.999998
MSR1	6.50443	0.0117626	0.0127816	0.919142	0.358021	0.999998
BCL2A1	8.98448	0.0199233	0.0121328	1.67454	0.0940244	0.999998
HOXB-AS3	1873.56	-0.0143731	0.0458784	-0.313165	0.754156	0.999998
NEU1	766.33	0.0123044	0.0397354	0.308855	0.757432	0.999998
MRPL42P5	15.9127	0.0231475	0.0134027	1.83081	0.0671285	0.999998
PAQR4	2655.82	-0.0124907	0.0433027	-0.28825	0.773156	0.999998
RPUSD2	1508.79	0.0214887	0.0410522	0.522948	0.601011	0.999998
RUVBL1	11522.7	-0.00417935	0.0433279	-0.0964472	0.923165	0.999998
ASPHD2	283.865	-0.0205942	0.0429177	-0.477612	0.632926	0.999998
FOLH1B	0.971393	-0.000402541	0.00360255	-0.109467	0.912832	0.999998
POGLUT3	6386.36	0.029106	0.0461916	0.629975	0.528711	0.999998
GJA4	0.369935	-2.77e-06	0.00250744	-0.000972594	0.999224	0.999998
N4BP3	224.698	-0.00777376	0.0389585	-0.199369	0.841974	0.999998
CAMTA2	3075.85	-0.00873573	0.0457547	-0.191037	0.848497	0.999998
NCOR2	6310.8	-0.0198417	0.0425331	-0.466502	0.640857	0.999998
FMNL3	966.023	-0.0689224	0.0460616	-1.49606	0.134637	0.999998
SPINT1-AS1	6.25275	0.00392319	0.011722	0.320751	0.748399	0.999998
RGS19	1071.9	-0.00709836	0.0381605	-0.185723	0.852662	0.999998
LOC105370943	39.9257	0.0291127	0.0246355	1.18857	0.234609	0.999998
NCAM2	6.66753	0.0207943	0.0110929	1.92001	0.0548566	0.999998
MIR941-1	0.840078	0.00218429	0.00429082	0.640041	0.522146	0.999998
GET1	2560.02	0.0321578	0.0454403	0.708574	0.478589	0.999998
CHRDL1	3.95506	0.00208671	0.00918532	0.220281	0.825652	0.999998
XPA	1108.93	-0.0161598	0.0462991	-0.34901	0.727082	0.999998
SRCIN1	60.4934	-0.0269643	0.0259565	-1.04026	0.298218	0.999998
NOP58	13858.3	0.00258021	0.0459857	0.0561102	0.955254	0.999998
MIR626	0.875421	-0.000598439	0.00312612	-0.164717	0.869167	0.999998
RBM10	8992.98	-0.0220067	0.0459107	-0.479299	0.631726	0.999998
CD8B	1.95945	0.0010517	0.00532688	0.198428	0.84271	0.999998
RIN2	18	0.00528231	0.0201218	0.263168	0.792421	0.999998
KLRC4-KLRK1	2.54676	-0.00107194	0.00695069	-0.15069	0.88022	0.999998
FLI1	205.978	-0.0328245	0.0409392	-0.802225	0.422423	0.999998
FLG	300.482	-0.00736796	0.0309716	-0.238811	0.811252	0.999998
FOXO1	2602.64	0.0499371	0.0463351	1.07768	0.281178	0.999998
SEPHS1	9597.8	-0.0372871	0.0462509	-0.806057	0.42021	0.999998
GRAP	0.871071	0.000523844	0.00361789	0.150767	0.880159	0.999998
LOC105370792	1.74523	-0.00312916	0.00599446	-0.508604	0.61103	0.999998
EHD4-AS1	2.49717	-8.5e-05	0.00766332	-0.0103272	0.99176	0.999998
PLA2G4E-AS1	12.4239	0.0107207	0.0148287	0.699137	0.484466	0.999998
ZNF547	238.716	0.000130913	0.03667	0.00361225	0.997118	0.999998
ANKRD31	122.026	0.0204773	0.0335942	0.60906	0.542485	0.999998
MIR196A1	40.1381	0.0309971	0.0251832	1.24088	0.214651	0.999998
MIR627	0	NA	NA	NA	NA	NA
PRX	328.079	0.0373444	0.0397625	0.942811	0.345778	0.999998
LEO1	2948.85	-0.0123353	0.0463112	-0.266459	0.789886	0.999998
MAF1	5453.23	-0.0140117	0.0362551	-0.386388	0.699209	0.999998
ZNRF1	750.293	0.0146825	0.0454571	0.323289	0.746476	0.999998
SPATC1L	4.9655	0.0159186	0.00952118	1.7459	0.0808283	0.999998
NBN	5128.55	0.00413903	0.0464325	0.0891234	0.928984	0.999998
TM4SF18	3.78429	-0.00237152	0.00784441	-0.281623	0.778232	0.999998
GINM1	2572.39	0.0422749	0.0463167	0.912298	0.361612	0.999998
ZNF653	656.979	-0.000555658	0.0382741	-0.0144789	0.988448	0.999998
FTSJ3	10841.3	0.0124374	0.0436837	0.284659	0.775905	0.999998
SDCBP2	2.85688	-0.00490702	0.00894296	-0.555365	0.578645	0.999998
BATF3	916.977	-0.0136651	0.0402681	-0.339014	0.734599	0.999998
PXMP2	3138.68	-0.00995724	0.0364744	-0.272968	0.784878	0.999998
TEX11	9.07589	-0.00344296	0.00938797	-0.362538	0.71695	0.999998
RSPH4A	85.6744	-0.000848918	0.0311309	-0.0276649	0.977929	0.999998
SCGN	1.17208	-0.00686793	0.00497749	-1.57637	0.114941	0.999998
CNOT11	3903.9	-0.0216064	0.0443015	-0.487714	0.625753	0.999998
TMEM62	1094.87	0.000685024	0.0463031	0.0147946	0.988196	0.999998
DACH1	2062.14	0.00452833	0.0427376	0.105916	0.915649	0.999998
TDGF1	1.4568	0.00167104	0.00504054	0.312888	0.754366	0.999998
CCK	1.3697	-0.00039971	0.00438002	-0.0886654	0.929348	0.999998
ZBTB26	909.772	0.00212818	0.040343	0.052869	0.957836	0.999998
CFHR3	0.30216	0.000273464	0.00250143	0.10078	0.919725	0.999998
MINDY1	686.361	0.00572716	0.0443069	0.128737	0.897566	0.999998
CYP24A1	55.1368	-0.0130252	0.0246005	-0.538612	0.590154	0.999998
DFFA	9126.65	0.0681657	0.0435315	1.56607	0.117332	0.999998
WDR47	1557.58	-0.00579216	0.0463128	-0.12512	0.900429	0.999998
C1orf54	86.6337	0.0807902	0.0297312	2.78349	0.00537772	0.999998
PRSS48	5.70651	0.000157654	0.0101989	0.0146102	0.988343	0.999998
DLST	6358.26	0.0227331	0.0463593	0.49031	0.623914	0.999998
CLEC4G	0.217558	0.000716465	0.00249127	0.296825	0.7666	0.999998
TENT4B	3542.86	-0.0165809	0.0464395	-0.356932	0.721143	0.999998
KCMF1	2499.16	0.0232025	0.0462542	0.501584	0.61596	0.999998
SPDYE4	1.39119	-0.00292409	0.00411114	-0.668158	0.504032	0.999998
HAGHL	523.078	-0.000117051	0.0322905	-0.00365127	0.997087	0.999998
NOTCH2NLC	141.973	0.00466704	0.0285482	0.166022	0.86814	0.999998
TMEM139	21.6126	-0.0310068	0.0168797	-1.86685	0.0619232	0.999998
TEPSIN	1155.77	-0.0444763	0.0448769	-0.991898	0.321248	0.999998
RFNG	1970.41	0.00820644	0.0438453	0.187317	0.851412	0.999998
SRSF3	42818.8	0.00651478	0.046093	0.141337	0.887604	0.999998
LUC7L	6015.77	-7.67e-05	0.0454149	-0.00168944	0.998652	0.999998
TCERG1	13790	-0.00981083	0.0461613	-0.212558	0.831672	0.999998
MBIP	1682.43	0.0294984	0.0460708	0.639896	0.52224	0.999998
TTF1	3263.57	0.0242782	0.0460466	0.527014	0.598184	0.999998
ACTL6B	9.03293	-0.00528702	0.011879	-0.426205	0.669958	0.999998
SLC12A9	1363.65	0.0474599	0.0445345	1.06428	0.2872	0.999998
PPIP5K1P1-CATSPER2	27.9325	0.00860439	0.0160685	0.54428	0.586249	0.999998
CES3	852.491	0.0305452	0.0433386	0.70796	0.47897	0.999998
TFEC	5.66477	-0.00218519	0.00928063	-0.241462	0.809197	0.999998
STRCP1	43.2779	0.035922	0.0246162	1.44314	0.14898	0.999998
CATSPER2P1	23.2278	0.000939925	0.0209846	0.0442993	0.964666	0.999998
NOMO2	1362.83	0.0183104	0.04378	0.41726	0.676488	0.999998
FRMPD1	43.6903	0.00767134	0.0222402	0.339952	0.733893	0.999998
SERF2	10406.4	0.000617148	0.0369138	0.0167181	0.986662	0.999998
SERF2-C15ORF63	3.32242	0.0149093	0.00845471	1.78333	0.074532	0.999998
EBNA1BP2	8677.23	0.00494858	0.0403907	0.122498	0.902505	0.999998
ZBP1	6.29402	-0.00305247	0.00984384	-0.298913	0.765006	0.999998
SLC2A5	25.151	0.0116354	0.0183745	0.632547	0.52703	0.999998
DCAKD	2450.86	0.00935118	0.0443168	0.211055	0.832844	0.999998
NASP	26130.7	0.0432663	0.0457377	0.945988	0.344155	0.999998
PIN4P1	32.974	-0.0027869	0.0232018	-0.120373	0.904187	0.999998
LBX1	137.988	-0.0231674	0.0362149	-0.637083	0.524071	0.999998
LOC107985939	160.427	-0.0277004	0.0321291	-0.858065	0.390856	0.999998
EIF3J-DT	440.438	0.0118249	0.0445443	0.264154	0.791661	0.999998
PSG5	1.01405	0.00250445	0.00455045	0.493691	0.621525	0.999998
KIF22	10083.6	0.00208394	0.0433036	0.0481255	0.961616	0.999998
LOC100419583	0.939877	0.000989204	0.00518748	0.170181	0.864868	0.999998
EIF4E	3149.96	-0.0168004	0.0464248	-0.361631	0.717628	0.999998
PHF2	2766.93	-0.0404327	0.0457911	-0.883344	0.377051	0.999998
SORD2P	140.038	-0.00855138	0.0319497	-0.269558	0.787501	0.999998
CASKIN2	1561.74	-0.0107315	0.0462805	-0.231582	0.816862	0.999998
SLC7A3	70.1339	0.0264649	0.0276159	0.959535	0.337289	0.999998
MAVS	9163.31	0.00917533	0.0461564	0.19881	0.842411	0.999998
DUOX2	19.5779	0.0065008	0.0199738	0.328082	0.74285	0.999998
AP2S1	6487.97	0.00523527	0.034776	0.150526	0.88035	0.999998
DHRS7B	1786	0.023494	0.0432789	0.542739	0.587309	0.999998
NOC4L	3434.14	0.00788821	0.0356345	0.221204	0.824934	0.999998
CR2	580.645	0.000650887	0.0397175	0.0164773	0.986854	0.999998
PARP16	926.889	-0.00189812	0.0455797	-0.0416967	0.96674	0.999998
FAM189A1	224.517	0.0388384	0.0416622	0.936206	0.349167	0.999998
LOC101928414	0.833185	-0.00401487	0.00493845	-0.770693	0.440889	0.999998
ADAT2	2011.23	0.0294086	0.0450235	0.653689	0.513312	0.999998
CYP3A4	11.1831	0.00457592	0.0156501	0.291262	0.770851	0.999998
C15orf48	59.1739	0.0083717	0.0242158	0.353995	0.723342	0.999998
HMGN2P46	14.7995	0.0240115	0.0145619	1.6509	0.0987587	0.999998
HEIH	6.03578	0.0171192	0.0120612	1.42004	0.155595	0.999998
SREBF2	10316.9	-0.00329538	0.0464017	-0.0710287	0.943375	0.999998
PLEKHA5	2086.06	0.0206981	0.04387	0.472159	0.636813	0.999998
HOXA3	1348.94	-0.0234285	0.0417208	-0.562173	0.573998	0.999998
EIF2S1	10352.4	-0.00446453	0.0461854	-0.0966631	0.922994	0.999998
EFNB2	8711.25	0.00671362	0.0457348	0.146762	0.88332	0.999998
ELMO3	136.419	0.0352012	0.029575	1.21018	0.226209	0.999998
METTL27	20.6735	0.00965084	0.0167366	0.590788	0.554662	0.999998
SMARCD3	1207.05	0.0404797	0.0416986	0.973371	0.330369	0.999998
NCR2	0.436109	-0.000176973	0.00306789	-0.0612413	0.951167	0.999998
GAS6	2316.97	0.0490968	0.0431661	1.13845	0.254931	0.999998
SLAMF9	0.474899	-0.0019252	0.0028591	-0.817077	0.413884	0.999998
CALML4	1199.58	-0.0486748	0.0453856	-1.07374	0.282938	0.999998
NDUFAF4P1	4.37046	-0.00155816	0.00966838	-0.15228	0.878966	0.999998
KIAA1671-AS1	7.53413	-8.44e-05	0.0116608	-0.00686478	0.994523	0.999998
PRR35	39.9851	0.00367407	0.0253106	0.143232	0.886107	0.999998
SSMEM1	1.97031	0.00279892	0.00573691	0.480953	0.63055	0.999998
MYPN	47.4557	0.0332956	0.0270302	1.26083	0.20737	0.999998
YAP1	4443.53	-0.0199174	0.0438165	-0.454475	0.649487	0.999998
CCDC28A	1353.2	0.0272706	0.0463038	0.587915	0.55659	0.999998
USP48	7768.6	-0.00693415	0.0462439	-0.149981	0.880779	0.999998
GABPB1-AS1	903.95	-0.0127735	0.044815	-0.285756	0.775065	0.999998
MIR4712	39.8402	-0.02138	0.020912	-1.02726	0.304298	0.999998
ARHGAP40	33.1185	0.018454	0.0212612	0.879694	0.379025	0.999998
OR4C3	0.107085	0.000866626	0.00246729	0.384607	0.700529	0.999998
DDX19A	3514.82	0.017755	0.0463075	0.383114	0.701636	0.999998
ZNF679	0.334955	0.000807738	0.00284168	0.362175	0.717221	0.999998
ACOT12	2.99029	-0.00732658	0.0077416	-0.914308	0.360555	0.999998
MADCAM1	24.1512	-0.00268993	0.0160618	-0.170425	0.864676	0.999998
MIR302CHG	9.72196	0.00513141	0.01359	0.395743	0.692295	0.999998
ZNF823	440.234	0.00939309	0.042759	0.220303	0.825635	0.999998
SAT1	23887	-0.0328793	0.0454587	-0.723442	0.469408	0.999998
H2AC2P	1.21818	-0.00306496	0.00478554	-0.638879	0.522901	0.999998
PWAR6	2.50972	-0.00541294	0.00621325	-0.870278	0.384149	0.999998
DCAF13P3	6.85755	-0.0116165	0.0118574	-0.984504	0.324868	0.999998
MIR4713HG	13.7139	0.0176917	0.0160879	1.12222	0.261768	0.999998
CLOCK	1819.42	-0.00894571	0.0388104	-0.230474	0.817724	0.999998
C19orf57	227.987	0.0031818	0.0386494	0.0828073	0.934005	0.999998
MSRB1	1972.2	-0.0075475	0.0373821	-0.201645	0.840194	0.999998
SP140	23.7515	0.0189819	0.0149038	1.25545	0.209316	0.999998
TRIM9	2015.65	0.0146432	0.046425	0.315511	0.752374	0.999998
MARCHF10	15.7246	-0.0159412	0.0177009	-0.884888	0.376217	0.999998
GSR	10482	-0.0317938	0.0438674	-0.724806	0.468571	0.999998
PHKG1	72.2076	-0.0198117	0.0279828	-0.721959	0.47032	0.999998
LOC100422556	18.1019	0.037928	0.0188767	2.05993	0.0394051	0.999998
CERNA1	7.43915	-0.00607007	0.0133375	-0.462552	0.643685	0.999998
PTP4A3	19.7597	0.00846478	0.016414	0.505528	0.613188	0.999998
FAM214A	752.507	-0.000844803	0.03767	-0.0224332	0.982102	0.999998
LINC02490	0.479486	-0.00197348	0.0033112	-0.617248	0.537071	0.999998
CAPN1	2895.56	0.0111199	0.0405808	0.273911	0.784153	0.999998
LOC105370829	0.44429	0.00168723	0.00251279	0.749656	0.453462	0.999998
P3H2	360.108	-0.0274706	0.0426954	-0.640429	0.521894	0.999998
GLIPR1L1	12.6192	0.00492816	0.0143878	0.342563	0.731927	0.999998
RSAD1	2744.07	0.049076	0.045838	1.07215	0.283652	0.999998
SRGAP1	701.602	-0.00482326	0.0375421	-0.12886	0.897469	0.999998
RPTOR	4067.76	0.017653	0.0463656	0.380544	0.703542	0.999998
ATOH8	78.0796	0.00210887	0.0285959	0.0727791	0.941982	0.999998
CCDC22	2249.82	0.00840009	0.0388707	0.216006	0.828983	0.999998
NEIL3	1836.1	-0.0232364	0.0457841	-0.507825	0.611576	0.999998
DNAAF4-CCPG1	1.90319	-0.00201423	0.00397014	-0.52831	0.597284	0.999998
MIR628	0.437308	0.0010728	0.00316499	0.441445	0.658891	0.999998
CWC27	3735.03	-0.0358245	0.0464485	-0.771276	0.440543	0.999998
RTP4	1.18024	0.00676453	0.00502971	1.40322	0.16055	0.999998
KCNV2	18.8215	-0.00148821	0.0161838	-0.0934151	0.925574	0.999998
TREML4	1.31788	-0.00441669	0.00376609	-1.58139	0.113789	0.999998
LYSMD3	3176.37	-0.00257318	0.0462925	-0.055581	0.955676	0.999998
HAPLN3	656.064	0.0053417	0.0423244	0.126453	0.899373	0.999998
MPZL2	401.608	0.0174465	0.0440274	0.39508	0.692784	0.999998
IL20RB	26.315	-0.0205377	0.0227963	-0.907645	0.364066	0.999998
RNF6	3370.82	-0.00487159	0.0461931	-0.105427	0.916037	0.999998
PLOD2	4727.21	-0.00958555	0.0461958	-0.207448	0.83566	0.999998
LOC145783	36.6068	0.0251271	0.0198119	1.28235	0.199719	0.999998
NFIX	2174.9	-0.0460373	0.0448342	-1.02587	0.304953	0.999998
TRAF1	122.493	0.0451334	0.031501	1.4538	0.146001	0.999998
PLEKHG2	3091.88	-0.0101897	0.0421875	-0.241611	0.809082	0.999998
ABHD16B	327.691	-0.012988	0.0436196	-0.298143	0.765594	0.999998
ACY3	1.46228	-3.67e-05	0.00483617	-0.00696365	0.994444	0.999998
CDKN2AIPNL	5292.69	0.000626121	0.0357026	0.0175295	0.986014	0.999998
MSANTD3	960.619	0.0185394	0.0454875	0.407448	0.683679	0.999998
DPH6	626.463	0.0224189	0.0450767	0.497804	0.618622	0.999998
TLDC2	12.8945	0.00244631	0.0163543	0.151354	0.879696	0.999998
VPS28	2552.65	-0.0139813	0.0399344	-0.350072	0.726284	0.999998
EFCAB6	193.33	-0.0544699	0.0387384	-1.40241	0.160792	0.999998
SNORD13D	0.349121	6.39989e-05	0.00334825	0.0171623	0.986307	0.999998
LINC00926	37.8114	0.00770228	0.0203626	0.382711	0.701934	0.999998
LINC01413	0.36303	0.000478012	0.00292675	0.143491	0.885902	0.999998
POU4F2	10.1528	0.00214718	0.0152832	0.140877	0.887967	0.999998
PKNOX1	2866.39	0.0209445	0.0464023	0.45165	0.651521	0.999998
MYZAP	19.151	0.00246869	0.0206157	0.120937	0.903741	0.999998
GCOM1	12.0023	0.00577594	0.0114226	0.52504	0.599555	0.999998
PLA2G12B	1.76487	0.00418573	0.00597005	0.692787	0.488443	0.999998
LOC283665	2.56976	-0.00860532	0.00789669	-1.13077	0.258151	0.999998
HSP90AB4P	12.0081	-1.28e-05	0.0171043	-0.000725126	0.999421	0.999998
LOC101928725	25.0908	0.00454834	0.0188878	0.24348	0.807633	0.999998
PCBP2-OT1	29.5994	-0.0109398	0.0226653	-0.493313	0.621792	0.999998
USP47	4791.49	-0.00553091	0.0454308	-0.12179	0.903065	0.999998
PF4V1	11.8679	0.0018692	0.0156343	0.116306	0.90741	0.999998
PF4	15.9058	0.0193941	0.0149944	1.2866	0.198235	0.999998
PER1	1442.59	0.0136172	0.0450074	0.302081	0.76259	0.999998
SERPINF1	388.446	0.0345664	0.0413701	0.836741	0.402738	0.999998
MIR2116	2.04097	-0.001158	0.00636965	-0.181027	0.856347	0.999998
FTSJ1	2545.93	-0.0170021	0.0442193	-0.384346	0.700722	0.999998
SMCO2	16.6214	0.00523772	0.0151428	0.348191	0.727697	0.999998
MLPH	4.51132	-0.00235521	0.00825148	-0.265307	0.790773	0.999998
RORA-AS1	20.3657	0.00493804	0.0209856	0.234198	0.814831	0.999998
CRYZL2P-SEC16B	0.208384	-0.000386298	0.00248999	-0.160689	0.872338	0.999998
PON3	2.30918	-0.00378389	0.00729597	-0.488278	0.625353	0.999998
RYR3	139.683	-0.0263607	0.0343725	-0.764886	0.444339	0.999998
LOC101928907	3.63633	0.0125979	0.00857619	1.46979	0.14162	0.999998
LOC107984784	3.05356	-0.00412698	0.00771729	-0.535012	0.592642	0.999998
GOLGA2P11	9.6096	0.00204511	0.0104895	0.191097	0.84845	0.999998
MIR6085	1.16111	-0.000563838	0.00449836	-0.110282	0.912185	0.999998
MGC15885	0.308094	0.000576548	0.00250245	0.21318	0.831186	0.999998
MRPS12	6715.25	0.00026273	0.0330855	0.00793872	0.993666	0.999998
TNN	7.94339	-0.0103583	0.0112684	-0.902519	0.366781	0.999998
TPM1-AS	33.0742	-0.0275449	0.0198958	-1.41628	0.156692	0.999998
TSPAN9	1539.86	0.00391745	0.0464469	0.0843117	0.932809	0.999998
CXCR2	6.01643	-0.000285567	0.0105989	-0.0256925	0.979503	0.999998
KIF17	167.986	0.0215441	0.0319018	0.679269	0.496968	0.999998
PHC1	451.292	0.00366827	0.0398572	0.0923637	0.926409	0.999998
ECM1	72.5435	-0.000244346	0.0276193	-0.00910235	0.992737	0.999998
APH1B	872.675	0.012266	0.0412815	0.297716	0.76592	0.999998
WASF3	2279.26	0.0102862	0.045792	0.224585	0.822302	0.999998
STARD10	606.247	-0.0162061	0.0381965	-0.423181	0.672163	0.999998
CEACAM16	1.61946	-0.00579457	0.00487874	-1.21915	0.222789	0.999998
TXNL4A	6501.39	-0.00233657	0.0390566	-0.0598114	0.952306	0.999998
LINC02568	1.5781	-0.00258297	0.00629716	-0.392871	0.694415	0.999998
PTPRJ	942.644	-0.00591196	0.0390751	-0.151726	0.879403	0.999998
USP3-AS1	44.844	0.0133134	0.0192965	0.687556	0.491732	0.999998
DKK4	4.7445	-0.0166116	0.0101241	-1.7173	0.0859243	0.999998
C1GALT1	1525.2	-0.00490142	0.0459342	-0.106839	0.914917	0.999998
HES7	104.711	-0.0100708	0.026116	-0.395148	0.692734	0.999998
SLC38A2	12708.3	0.00208688	0.0455468	0.0458256	0.963449	0.999998
ARHGAP18	930.395	-0.0134165	0.045638	-0.293202	0.769367	0.999998
LOC101928988	4.21756	0.00424366	0.00724836	0.571856	0.567419	0.999998
TXNDC2	16.7365	0.00734876	0.02011	0.363636	0.71613	0.999998
PLXNA1	5084.96	-0.0190826	0.0455987	-0.418721	0.67542	0.999998
TEX22	126.839	-0.0428194	0.0356167	-1.21919	0.22277	0.999998
LINC01638	6.96658	-0.000531857	0.0116209	-0.0434626	0.965333	0.999998
CD300LG	3.12936	0.00693177	0.00751816	0.938644	0.347914	0.999998
GRID1	571.774	0.00539618	0.0414252	0.130378	0.896267	0.999998
UNC5B	4582.04	0.0295457	0.0462034	0.63922	0.52268	0.999998
ATG4D	1691.47	-0.00179799	0.0410014	-0.0438254	0.965044	0.999998
SYT5	19.6468	-0.000955452	0.0150283	-0.0633923	0.949454	0.999998
GPC3	770.147	0.0323211	0.0439282	0.735973	0.461747	0.999998
SNORA24B	3.33425	-0.00385111	0.00680232	-0.559767	0.575639	0.999998
RNU5A-1	3.82598	0.00460968	0.00742232	0.628996	0.529352	0.999998
RNU5B-1	0.423753	0.00211718	0.00319604	0.65115	0.51495	0.999998
ARHGAP1	1632.91	0.0111337	0.0459843	0.241665	0.809039	0.999998
CCDC198	2.7013	0.00549426	0.00749739	0.691723	0.489111	0.999998
CDH13	6.88084	0.00623558	0.00985966	0.599843	0.548611	0.999998
SLC22A12	0.0509492	-0.000340207	0.00244919	-0.150937	0.880026	0.999998
INSL3	4.7439	-0.00216753	0.00782632	-0.259709	0.795089	0.999998
NPSR1	3.66134	-5.29e-05	0.00740654	-0.00664679	0.994697	0.999998
LRCH4	1291.52	-0.00612407	0.0452656	-0.135355	0.892331	0.999998
SNORD13E	1.32877	-0.00421692	0.005084	-0.812875	0.41629	0.999998
MIR4511	0.616787	0.00130074	0.00290214	0.401973	0.687704	0.999998
KIF18B	4758.82	-0.0049321	0.0451022	-0.109429	0.912862	0.999998
PKP1	0.570944	-3.55e-05	0.00397225	-0.0078092	0.993769	0.999998
ACADSB	2987.63	0.0455698	0.0456196	0.998711	0.317935	0.999998
AARS1	10277.7	0.0357155	0.0463288	0.771092	0.440652	0.999998
OCRL	5044.69	0.018128	0.0455771	0.397816	0.690766	0.999998
SLC22A18AS	0.501969	-0.00110093	0.00378461	-0.263935	0.79183	0.999998
H2AC11	100.984	-0.0850363	0.0345313	-2.44476	0.014495	0.999998
H2BC3	5.29313	0.0017028	0.010009	0.179261	0.857733	0.999998
METTL14	2145.3	-0.00882228	0.0463979	-0.190106	0.849226	0.999998
H2BC11	158.555	-0.000542875	0.0362053	-0.0149974	0.988034	0.999998
KCNF1	7.29654	-0.0119025	0.0133435	-0.8758	0.381139	0.999998
SCARNA14	4.72522	-0.00592185	0.00720114	-0.917425	0.35892	0.999998
NEURL2	32.6898	0.000600787	0.0214822	0.0282125	0.977493	0.999998
MIR4512	8.1594	0.00861472	0.0128216	0.683868	0.494058	0.999998
SNORD18C	49.5639	-0.00142458	0.021152	-0.0687217	0.945211	0.999998
SNORD18B	19.5366	-0.00720696	0.0151554	-0.482141	0.629706	0.999998
SNORD16	28.157	0.00894117	0.0216122	0.423711	0.671776	0.999998
SNORD18A	4.31231	-0.00323493	0.00764087	-0.4142	0.678728	0.999998
ZWILCH	6290.39	-0.0181911	0.046437	-0.391807	0.695201	0.999998
LINC01169	19.1105	-0.0149238	0.0151143	-0.983858	0.325185	0.999998
LINC02206	1.15294	-0.00451937	0.00462833	-0.992083	0.321157	0.999998
LOC102723493	7.83443	-0.0269101	0.0125389	-2.20834	0.0272209	0.999998
USPL1	1744.65	0.0101449	0.0454693	0.222998	0.823537	0.999998
INTS9	2009.84	0.0138032	0.0438429	0.314487	0.753151	0.999998
METTL15	996.832	-0.0012749	0.0458429	-0.0277626	0.977852	0.999998
VRK1	5932.53	-0.0174451	0.0461565	-0.378043	0.705399	0.999998
RIC3	120.635	0.00424743	0.0316259	0.135458	0.89225	0.999998
IQCH-AS1	607.671	-0.0425301	0.0447321	-0.949133	0.342553	0.999998
TGM4	6.40149	-0.0111849	0.0103326	-1.05639	0.290789	0.999998
C1RL	39.2435	0.00364588	0.0234194	0.159636	0.873167	0.999998
AACS	2231.6	-0.0584896	0.0457589	-1.27679	0.201678	0.999998
LOC101929076	0.961406	-0.000578713	0.00433935	-0.120064	0.904432	0.999998
CCNF	5387.18	-0.0236035	0.043292	-0.544923	0.585806	0.999998
ANK3	2005.68	0.0172816	0.046218	0.373769	0.708576	0.999998
ZFX	2569.89	-0.0440393	0.0402366	-1.09496	0.273532	0.999998
MIR4312	4.40148	-0.00582829	0.00879481	-0.635068	0.525384	0.999998
ANP32A-IT1	80.3837	-0.00327896	0.0260796	-0.125613	0.900038	0.999998
FAM155A	17.8275	0.00392222	0.0170035	0.228858	0.818979	0.999998
ASIC3	474.424	0.00872542	0.0294095	0.298892	0.765023	0.999998
C12orf71	10.5394	-0.0162451	0.0114007	-1.44066	0.149681	0.999998
AATK	217.239	-0.0195005	0.0326296	-0.605308	0.544975	0.999998
IGDCC3	473.277	-6.27e-05	0.0423081	-0.00148984	0.998811	0.999998
EWSAT1	23.806	0.00206834	0.0201969	0.102618	0.918266	0.999998
LAMTOR2	1786.71	0.00520063	0.038117	0.136379	0.891522	0.999998
NDUFB7	5601.18	0.00847122	0.0322109	0.262963	0.792579	0.999998
PAQR5	806.089	-0.00330493	0.0400403	-0.0826819	0.934104	0.999998
LOC145694	58.3571	-0.00934687	0.0269164	-0.350858	0.725695	0.999998
SFRP2	5.56416	-0.00799095	0.00823601	-0.931014	0.351846	0.999998
HIVEP3	434.766	-0.0489049	0.0368195	-1.33217	0.182806	0.999998
DRAIC	10.9382	0.0036498	0.0117611	0.301044	0.763381	0.999998
PCAT29	3.07102	0.000594069	0.00709114	0.0766192	0.938926	0.999998
LINC00593	0.501136	0.000254123	0.00269295	0.138801	0.889607	0.999998
CHAT	1.0185	-0.0025738	0.0042981	-0.548267	0.583509	0.999998
LANCL3	23.2582	-0.0187846	0.0173464	-1.04871	0.294312	0.999998
DSC1	3.90301	-0.00450546	0.00909731	-0.489534	0.624464	0.999998
KLK7	0	NA	NA	NA	NA	NA
CD300LB	8.17079	-0.00194771	0.010627	-0.193709	0.846404	0.999998
LINC02204	6.34717	-0.0119775	0.0112722	-1.04025	0.298223	0.999998
SALRNA3	0.445833	-0.00177571	0.00322805	-0.567409	0.570436	0.999998
SALRNA2	2.20295	0.0020726	0.00627783	0.301586	0.762968	0.999998
LRRC49	1103.92	0.0868028	0.0459919	1.8874	0.0591059	0.999998
SLC20A2	1465.48	-0.0145982	0.0433443	-0.335966	0.736897	0.999998
OVGP1	375.621	-0.065236	0.0407669	-1.61571	0.106157	0.999998
THSD4-AS1	4.96225	-0.0024876	0.00319092	-1.07082	0.28425	0.999998
THSD4-AS2	3.45341	-0.00452915	0.00801507	-0.532256	0.594549	0.999998
MRPS11	3367.22	-0.0147467	0.0377482	-0.390337	0.696287	0.999998
CYTH4	6.35632	0.00294189	0.010211	0.279985	0.779489	0.999998
CCDC15	375.113	0.0216324	0.0381455	0.570134	0.568587	0.999998
TBC1D22B	1200.05	-0.0181689	0.0464048	-0.391551	0.69539	0.999998
HAX1	7790.4	0.00405612	0.0374564	0.108276	0.913777	0.999998
ANLN	7193.7	0.00690035	0.0454862	0.151675	0.879444	0.999998
GHSR	0.21357	0.000704331	0.00249403	0.291848	0.770403	0.999998
GRM3	5.53768	-0.0120682	0.00744334	-1.75281	0.079635	0.999998
GRIN2D	28.7942	-0.0119744	0.0191349	-0.626812	0.530782	0.999998
GRM6	2.8939	-0.0032113	0.00721267	-0.492274	0.622526	0.999998
GRM5	1.48855	0.00330932	0.00593076	0.52055	0.60268	0.999998
CPLX2	83.696	-0.00749651	0.0272082	-0.281219	0.778542	0.999998
PERP	9816.05	-0.0421825	0.046228	-0.912376	0.361571	0.999998
PRDM16	891.893	0.0113012	0.037654	0.301304	0.763183	0.999998
TP53AIP1	2.46059	-0.00667209	0.00801964	-0.83204	0.405386	0.999998
ZFAND2A	574.2	-0.0337376	0.0440108	-0.767491	0.44279	0.999998
ATP9B	759.968	-0.0270376	0.0464057	-0.582391	0.560303	0.999998
GUSBP16	4.07919	-0.00410836	0.00737183	-0.529121	0.596721	0.999998
CELF6	55.1292	0.0175318	0.0292612	0.607399	0.543586	0.999998
REG4	3.61293	-0.00116784	0.00874903	-0.123457	0.901745	0.999998
MIXL1	12.4546	0.00883256	0.0137363	0.625067	0.531927	0.999998
LINC00909	836.612	0.035939	0.0464086	0.775052	0.438309	0.999998
MANCR	6.38754	-0.0235311	0.0119821	-2.04411	0.0409425	0.999998
HEXA-AS1	20.0816	0.0351506	0.0175714	1.98426	0.0472263	0.999998
MVK	1266.05	-0.00492144	0.0363917	-0.135015	0.8926	0.999998
SOWAHD	52.8474	0.0102416	0.0294331	0.350958	0.72562	0.999998
TMEM202-AS1	30.039	0.0170497	0.0243604	0.687872	0.491533	0.999998
LINC02259	4.03084	-0.00222361	0.00952908	-0.22486	0.822088	0.999998
APLNR	2.10133	-0.00765412	0.00519422	-1.74581	0.0808446	0.999998
JAK3	31.9162	-0.0034679	0.0221253	-0.154492	0.877222	0.999998
LGI4	24.0781	-0.017957	0.0203866	-0.908543	0.363591	0.999998
UBXN1	4988.67	-0.00238486	0.038854	-0.0613648	0.951069	0.999998
PPP1R18	38.937	0.0295218	0.0237221	1.22517	0.220511	0.999998
ANGPTL4	35.6314	-0.0121932	0.0247881	-0.497286	0.618987	0.999998
AKAP4	0.162022	0.000475216	0.00248141	0.204669	0.837831	0.999998
FAM118B	1086.15	0.0146535	0.0459474	0.318358	0.750213	0.999998
S100A8	2.45439	-0.000363121	0.00583569	-0.0642546	0.948768	0.999998
S100A5	0.565158	-0.00243114	0.00392485	-0.588375	0.55628	0.999998
S100A4	61.8122	0.0180919	0.0264453	0.696948	0.485835	0.999998
NPTN-IT1	174.284	0.006227	0.032419	0.191538	0.848104	0.999998
INSYN1	549.467	-0.00347193	0.0412053	-0.0841591	0.93293	0.999998
INSYN1-AS1	6.35291	-0.000274722	0.0102927	-0.0258899	0.979345	0.999998
PSMD1	17057.3	0.0372409	0.0464414	0.801826	0.422653	0.999998
TWF1	5101.92	-0.00191316	0.0463068	-0.0412965	0.96706	0.999998
DHCR7	5849.89	-0.00110414	0.0364772	-0.030254	0.975864	0.999998
PPM1H	1533.17	-0.0521951	0.0446191	-1.17034	0.241865	0.999998
PLEKHB1	346.021	0.0300593	0.0362814	0.827617	0.407888	0.999998
RPL21	13445.5	0.0132913	0.0405668	0.327663	0.743166	0.999998
ALOX12	137.403	0.0072442	0.0337385	0.215405	0.829452	0.999998
LOC283731	1.11402	0.00217593	0.0049101	0.381555	0.702791	0.999998
MCHR2	5.53173	-0.00223674	0.0102232	-0.206574	0.836343	0.999998
SF3B3	26623.4	-0.0111337	0.0420973	-0.264473	0.791415	0.999998
SLC25A38	2936.4	0.021756	0.0449744	0.483688	0.628608	0.999998
SMARCA2	3635.78	-0.0104661	0.0441292	-0.23733	0.812401	0.999998
KLK8	1.11373	0.00584537	0.00575174	1.0194	0.308013	0.999998
AMIGO1	144.503	0.0445988	0.0393436	1.13727	0.255423	0.999998
MYORG	539.688	0.0499698	0.0451713	1.10753	0.268064	0.999998
LUZP4	0.611649	-0.00204628	0.00346604	-0.562751	0.573604	0.999998
DDX20	4396.11	0.0265489	0.0451854	0.587599	0.556801	0.999998
SLC22A2	3.29878	-0.00744341	0.00732738	-1.18006	0.237978	0.999998
PPIAP46	1.78776	-0.00113682	0.006641	-0.17516	0.860954	0.999998
LINC02255	1.71915	0.00518219	0.00591209	0.821939	0.411112	0.999998
ATR	3395.8	0.00668887	0.0400043	0.167268	0.867159	0.999998
RPL19	70358.6	0.0124506	0.0367155	0.33913	0.734512	0.999998
RPL18A	28565	0.00188426	0.0312297	0.060332	0.951891	0.999998
ZAP70	22.82	-0.0215319	0.0205664	-1.04367	0.296636	0.999998
RPL23	58790.4	0.0221922	0.0372367	0.5961	0.551109	0.999998
SYT4	3.38514	-0.0014285	0.00805583	-0.169592	0.865331	0.999998
UBL7-AS1	458.37	0.0097613	0.0447696	0.2183	0.827195	0.999998
NRF1	1856.23	-0.00877656	0.0464308	-0.188934	0.850144	0.999998
TOX3	876.554	0.00471758	0.0398394	0.118661	0.905544	0.999998
TACR1	5.42171	-0.00541378	0.00942534	-0.561516	0.574446	0.999998
TUFM	30658.4	0.00149571	0.0360537	0.0414824	0.966911	0.999998
PTBP3	5080.05	-0.0233384	0.0435206	-0.536199	0.591821	0.999998
CNOT10	4173.07	-0.0135461	0.0447589	-0.302587	0.762205	0.999998
LINC01605	167.744	0.0188678	0.0301193	0.636325	0.524564	0.999998
MISP	7.36075	0.00534681	0.0110013	0.470867	0.637736	0.999998
HNRNPA1	111491	0.0162042	0.0459209	0.352879	0.724179	0.999998
RBM5	4525.34	0.0046042	0.0402873	0.114336	0.908971	0.999998
SLC5A8	1.26081	0.00164909	0.00563848	0.259002	0.795634	0.999998
PFDN5	8717.33	0.0151831	0.0391115	0.388204	0.697865	0.999998
EZH1	1807.32	0.00664774	0.0414275	0.160689	0.872338	0.999998
LGR4	2932.69	-0.00413013	0.0447576	-0.0922779	0.926477	0.999998
CLGN	1684.01	0.0376747	0.0464152	0.812749	0.416362	0.999998
MIR631	46.2519	0.0198614	0.0170136	1.2102	0.226202	0.999998
AP5S1	1549.12	-0.0216909	0.0405684	-0.533623	0.593602	0.999998
FUT10	891.544	0.0122621	0.0464475	0.264209	0.791619	0.999998
SLC39A11	817.458	-0.0211127	0.0460398	-0.458202	0.646808	0.999998
SPSB2	245.399	0.0152583	0.0387501	0.39229	0.694844	0.999998
CNDP1	4.07548	0.00112333	0.00937989	0.118731	0.905489	0.999998
DNM1P35	38.8457	-0.00505561	0.020469	-0.250973	0.801835	0.999998
MIR4313	0.111072	0.000881921	0.00246839	0.391781	0.69522	0.999998
GPRC5A	1196.66	0.00023104	0.041813	0.00553417	0.995584	0.999998
LOC101929439	7.51618	0.0216118	0.0117916	1.90773	0.0564258	0.999998
SMIM22	23.7316	0.0237995	0.0227778	1.04419	0.2964	0.999998
SRA1	3279.48	-0.00395355	0.0366537	-0.107811	0.914146	0.999998
CLECL1	9.00384	0.0124122	0.0134354	0.928388	0.353206	0.999998
TYRO3P	1.83002	0.00230025	0.0062169	0.351063	0.725541	0.999998
PSMA6	6778.69	0.000703536	0.0427291	0.0164623	0.986866	0.999998
PSMA5	8839.82	0.00330037	0.0422883	0.0780238	0.937809	0.999998
WWP1	2655.35	0.00507221	0.0464211	0.10928	0.91298	0.999998
SERPINB5	2.06104	0.00318618	0.00545295	0.572051	0.567287	0.999998
SCAPER	1467.62	0.0140492	0.0405305	0.347355	0.728325	0.999998
KLHL3	526.572	-0.0065491	0.0342559	-0.192051	0.847702	0.999998
DESI2	9267.85	-0.0438464	0.0457704	-0.957858	0.338134	0.999998
PCNX4	2757.96	-0.00046448	0.0437155	-0.0106276	0.991521	0.999998
RAB24	2138.15	0.0123559	0.0440196	0.281087	0.778644	0.999998
KLHL18	1678.73	-0.0354478	0.0462386	-0.765463	0.443996	0.999998
CEP135	2394.34	0.0116849	0.0430424	0.271533	0.785981	0.999998
VTA1	5357.87	0.00358608	0.0464485	0.0771841	0.938477	0.999998
NIPAL2	281.599	-0.0160043	0.0396649	-0.4046	0.685771	0.999998
NUDT2	853.549	0.00444071	0.0390666	0.113559	0.909588	0.999998
LINC00597	10.4059	0.0144183	0.0131082	1.11857	0.263325	0.999998
CELSR3	1230.91	-0.0196789	0.0362585	-0.544075	0.58639	0.999998
LOC101929457	9.96479	-0.0103658	0.0127544	-0.849237	0.395749	0.999998
UGT2B4	3.05033	0.00391806	0.00624118	0.737169	0.46102	0.999998
DAPK2	88.1609	0.000536234	0.0324866	0.0163391	0.986964	0.999998
LINGO1-AS1	0.433723	-0.00036757	0.00304768	-0.1067	0.915027	0.999998
LINGO1-AS2	0.626117	-0.00224817	0.00337202	-0.713951	0.475257	0.999998
LOC645752	11.2436	-0.0217102	0.0163686	-1.35874	0.174229	0.999998
LOC91450	11.4968	-0.0105275	0.0143529	-0.748892	0.453922	0.999998
OMP	1.28621	0.00242767	0.00562852	0.389276	0.697072	0.999998
PCSK5	1212.03	0.0107035	0.0452729	0.236748	0.812852	0.999998
OCM2	1.86418	0.00251186	0.00529953	0.460818	0.644929	0.999998
NR4A2	239.243	-0.0205411	0.0435103	-0.470546	0.637965	0.999998
PHLPP2	1529.37	-0.00146599	0.0414176	-0.0354199	0.971745	0.999998
STK40	4300.63	-0.00520952	0.0419968	-0.123952	0.901354	0.999998
CFAP100	8.33161	0.00490745	0.0132336	0.368722	0.712335	0.999998
LOC646938	0.440841	0.000277426	0.00305055	0.105051	0.916335	0.999998
DDAH1	8441.69	-0.0505068	0.0462934	-1.09078	0.275371	0.999998
LOC100129540	5.11184	-0.0110194	0.00774198	-1.45862	0.144671	0.999998
ANKRD34C-AS1	0.261132	0.00100222	0.00267105	0.37973	0.704146	0.999998
TMED3	5108.35	0.00633343	0.0352184	0.17975	0.857349	0.999998
ST20-AS1	345.028	-0.00492237	0.0418875	-0.117647	0.906347	0.999998
ACCS	108.718	0.0377305	0.0267135	1.43159	0.152261	0.999998
ZNF736	795.469	-0.0131513	0.0360153	-0.365689	0.714597	0.999998
SKIL	2318.91	-0.020604	0.0387989	-0.531401	0.595141	0.999998
LOC101929586	0.840905	-0.00116614	0.00450173	-0.27765	0.781281	0.999998
STK24	5485.85	-0.0234782	0.0452537	-0.518703	0.603968	0.999998
SLC4A1	19.4131	-0.00975266	0.0135583	-0.710633	0.477312	0.999998
WNT2	10.3246	-0.00357125	0.0121413	-0.279677	0.779726	0.999998
MIR4514	0.569615	-0.00120254	0.00283078	-0.399512	0.689516	0.999998
ZNF618	1878.24	-0.00263358	0.0451038	-0.0583797	0.953446	0.999998
MDFI	0.879686	-0.00145232	0.00369183	-0.341612	0.732643	0.999998
SMAD6	1350.89	-0.00923706	0.0436507	-0.21133	0.83263	0.999998
MAB21L1	430.279	0.0427105	0.0443878	0.959986	0.337063	0.999998
LYL1	1.88861	0.000550515	0.0059674	0.0916679	0.926962	0.999998
LPA	2.78815	0.00389656	0.00697532	0.542997	0.587132	0.999998
APOBEC3C	3244.12	0.0117443	0.0448014	0.262186	0.793178	0.999998
TSKS	6.70264	-0.0174428	0.0114732	-1.49485	0.134953	0.999998
ZNF638	9831.6	0.000672714	0.0410235	0.0164015	0.986914	0.999998
RILPL2	983.85	-0.0279509	0.0383776	-0.727237	0.467081	0.999998
FARSB	10251.4	-0.00307706	0.0450315	-0.0683129	0.945537	0.999998
LIN28B-AS1	2.91961	5.67191e-05	0.00782743	0.00694952	0.994455	0.999998
LOC105371049	42.0964	0.00614009	0.0170325	0.373361	0.70888	0.999998
SMOX	501.53	-0.0181564	0.0377546	-0.479283	0.631737	0.999998
LINC01583	4.39242	-0.0056804	0.00967218	-0.560541	0.575111	0.999998
ANKRD52	9057.2	-0.0312939	0.0450598	-0.694504	0.487366	0.999998
LCLAT1	2155.46	-0.0228381	0.0453576	-0.503321	0.614739	0.999998
CABP4	10.4546	-0.0104302	0.011809	-0.857663	0.391079	0.999998
SCRIB	5652.79	-0.016291	0.0450954	-0.361305	0.717871	0.999998
ADAMTS7P1	1.05121	0.00181915	0.00527866	0.334227	0.738209	0.999998
UBE2Q2P2	30.2406	-0.0172148	0.0206325	-0.842051	0.399759	0.999998
SEPTIN14	2.7147	-0.00328639	0.00642977	-0.533065	0.593989	0.999998
GOLGA2P10	0.993747	-0.000153814	0.0041458	-0.0360771	0.971221	0.999998
LOC727751	2.19103	0.00164876	0.00676476	0.240192	0.810182	0.999998
GOLGA6L17P	1.43633	-0.00459033	0.00629697	-0.696186	0.486312	0.999998
SERBP1	71766.6	-0.0196959	0.0450605	-0.437086	0.662049	0.999998
ZC3HAV1	4752.88	-0.0052568	0.044144	-0.119058	0.90523	0.999998
SIGLEC16	14.4959	0.00081139	0.015875	0.0501524	0.960001	0.999998
CPEB1-AS1	10.4341	0.00383642	0.0126576	0.302652	0.762155	0.999998
RERE	5968.78	-0.00846213	0.0387408	-0.218419	0.827103	0.999998
ZNF48	2301.17	-0.0146845	0.0389855	-0.376615	0.70646	0.999998
RASGRP1	562.666	0.000582281	0.0430094	0.0135545	0.989185	0.999998
LOC338963	3.32356	-0.000819998	0.00782638	-0.105819	0.915726	0.999998
ACTG1P17	29.3786	0.00462135	0.023292	0.198667	0.842523	0.999998
SNHG21	394.487	0.0217411	0.0460004	0.47251	0.636563	0.999998
ERCC6L	1820.19	0.0314682	0.045626	0.689866	0.490278	0.999998
TFPT	360.335	-0.0261101	0.0361539	-0.721992	0.470299	0.999998
MIR4515	0.647432	-0.00055001	0.00383834	-0.154977	0.876839	0.999998
ZNF423	267.169	-0.0431503	0.042243	-1.0223	0.306638	0.999998
CFAP299	16.8427	0.0364284	0.018534	2.0385	0.0414998	0.999998
TMSB15A	134.412	0.0286999	0.0343665	0.830246	0.4064	0.999998
SIGLEC11	2.25512	-0.00279263	0.00480951	-0.589063	0.555819	0.999998
NOX3	3.58794	0.00313543	0.00696596	0.434842	0.663677	0.999998
EFL1P1	43.3958	-0.0402668	0.0265852	-1.50881	0.131347	0.999998
DNM1P41	3.68143	0.00506082	0.00823281	0.657278	0.511002	0.999998
LOC440300	1.46827	-0.00291324	0.00518938	-0.501952	0.615701	0.999998
GOLGA2P7	14.4987	0.00981709	0.014431	0.677582	0.498037	0.999998
TMPRSS11F	2.54117	0.00132303	0.00545082	0.236653	0.812926	0.999998
LOC103171574	0.277681	0.00138687	0.00249904	0.612489	0.540214	0.999998
TMEM245	4354.64	0.0113471	0.0435599	0.260557	0.794434	0.999998
TP53TG3D	4.62319	-0.000221654	0.00320194	-0.0705642	0.943745	0.999998
CMKLR1	6.56385	0.0118851	0.0104893	1.09855	0.271962	0.999998
GOLGA6L5P	34.4199	-0.00423806	0.01973	-0.215811	0.829135	0.999998
UBE2Q2P1	129.055	0.00387663	0.0265234	0.148814	0.8817	0.999998
LINC00933	34.0613	-0.0168987	0.0237085	-0.704218	0.481297	0.999998
SCAND2P	759.696	0.0100492	0.043984	0.229409	0.818551	0.999998
WDR74	2983.29	-0.00816575	0.0360946	-0.22611	0.821116	0.999998
GSDMD	4.31884	0.0113642	0.00988739	1.16676	0.243309	0.999998
ACLY	35570.3	-0.0238243	0.0461108	-0.516639	0.605408	0.999998
UHRF1BP1	4368.78	-0.0131817	0.0448951	-0.293688	0.768996	0.999998
ITPRID2	4587.38	-0.0232893	0.0458508	-0.508045	0.611422	0.999998
CALCR	16.7558	-0.0099177	0.0147977	-0.67421	0.500178	0.999998
EMCN	6.52977	0.00994418	0.00985889	1.00045	0.317093	0.999998
BTN2A2	1341.49	-0.0382371	0.0463122	-0.826909	0.408289	0.999998
LOC101929679	10.7656	0.0023407	0.0142447	0.170906	0.864298	0.999998
MIR1276	1.16284	-0.00165727	0.00321699	-0.787553	0.430958	0.999998
CDCA3	3187.36	-0.00664924	0.042126	-0.15773	0.87467	0.999998
MTO1	2586.52	-0.0190178	0.0457642	-0.415493	0.677781	0.999998
LINC01584	1.48878	0.00325611	0.00409371	0.76708	0.443034	0.999998
AGBL1-AS1	0.0509492	-0.000340207	0.00244919	-0.150937	0.880026	0.999998
LOC102724452	0.32863	0.00106701	0.00250424	0.425219	0.670677	0.999998
LINC00052	0.485742	-0.00019057	0.00372476	-0.0455558	0.963664	0.999998
OLFML2B	212.114	0.0271577	0.0343985	0.792559	0.428035	0.999998
TRIM58	329.774	-0.0427983	0.0406008	-1.04912	0.294125	0.999998
NTRK3-AS1	4.76012	-0.00674254	0.00623677	-1.1483	0.250843	0.999998
HLCS	5636.01	-0.0050148	0.0463893	-0.108133	0.91389	0.999998
GRK7	0.714212	0.00101898	0.00453522	0.21774	0.827631	0.999998
KLK5	2.55345	0.00200776	0.0056472	0.371477	0.710282	0.999998
PPOX	941.375	0.0130341	0.0428332	0.305366	0.760087	0.999998
LINC01586	5.70598	0.00217556	0.00819567	0.270891	0.786475	0.999998
OPCML	3.56243	-0.00164856	0.00624786	-0.243714	0.807452	0.999998
LANCL2	2129.72	-0.00587542	0.0431703	-0.135899	0.891901	0.999998
ELAC1	379.599	0.0344643	0.0434369	0.790141	0.429445	0.999998
RADX	6034.49	0.0184939	0.0448078	0.413017	0.679594	0.999998
IP6K1	4369.08	-0.0116967	0.0432084	-0.270519	0.786761	0.999998
TXNRD2	3304.6	-0.000636581	0.0399266	-0.0159348	0.987286	0.999998
SIPA1	1109	0.0470766	0.0425003	1.10899	0.267434	0.999998
MIR6766	1.20287	-0.00143367	0.00433372	-0.483815	0.628517	0.999998
MIR9-3HG	32.2855	-0.0174039	0.0250366	-0.691137	0.489479	0.999998
LINC00928	5.7505	0.0110737	0.0104655	1.09329	0.274265	0.999998
LY6E	1114.11	0.00547839	0.0329707	0.166031	0.868132	0.999998
GRIN2B	8.4326	-0.00976593	0.0105235	-0.902359	0.366866	0.999998
NUMBL	1612.56	0.0403762	0.046194	0.873154	0.382579	0.999998
GCNT3	8.90742	0.00580508	0.0137351	0.409985	0.681817	0.999998
KRT36	5.80661	0.0104067	0.00885082	1.22114	0.222035	0.999998
MIR5094	4.43923	-0.0122005	0.00662084	-2.27077	0.0231611	0.999998
MIR5009	0.941586	-0.00318446	0.00486454	-0.615576	0.538174	0.999998
FCHSD1	421.068	0.0349793	0.0393121	0.89713	0.36965	0.999998
MIR3174	0.203327	-0.000935303	0.00248825	-0.448995	0.653436	0.999998
ZNF710-AS1	14.22	-0.00862567	0.014975	-0.565705	0.571594	0.999998
IDH2-DT	1.45854	-0.00156647	0.00568753	-0.243959	0.807262	0.999998
COL27A1	567.836	-0.0089613	0.0375959	-0.239491	0.810725	0.999998
EIF3L	23680.7	0.00602937	0.0445454	0.135344	0.89234	0.999998
SPATA2L	908.455	-0.0108073	0.0366165	-0.294897	0.768073	0.999998
APRT	11615.6	0.00212341	0.0328795	0.064572	0.948515	0.999998
C16orf46	177.296	0.0023277	0.0368742	0.0634256	0.949428	0.999998
TTLL13P	44.1242	0.0199689	0.0247975	0.802861	0.422055	0.999998
NUDCD3	6653.46	0.0282909	0.0464282	0.609389	0.542267	0.999998
BCS1L	4145.15	-0.00586691	0.0439839	-0.133381	0.893892	0.999998
GABARAPL3	1.1229	-0.000652968	0.00498305	-0.136811	0.89118	0.999998
CRTC3-AS1	16.5818	-0.00614526	0.0157335	-0.391892	0.695138	0.999998
LINC01585	4.80591	-0.00367115	0.0101345	-0.360504	0.71847	0.999998
CLDN18	34.8186	0.0156402	0.0189166	0.848336	0.396251	0.999998
MYL2	0.77905	0.000124916	0.00364011	0.0300845	0.976	0.999998
H2AC12	13.3209	0.00570059	0.015094	0.364229	0.715687	0.999998
BHLHE23	2.0108	0.00670266	0.00509356	1.64896	0.0991555	0.999998
UGT3A2	64.8012	0.00546797	0.0201283	0.264302	0.791547	0.999998
ZNF502	69.8436	0.0107599	0.0310247	0.345657	0.729601	0.999998
ARID5B	2143.61	-0.0323254	0.0416425	-0.776668	0.437354	0.999998
RPF2	7267.9	0.0180777	0.0462417	0.390897	0.695873	0.999998
CCSAP	4829.52	-0.00134003	0.0463111	-0.0289448	0.976909	0.999998
ZG16B	1.94183	0.0040652	0.0040596	1.23003	0.218687	0.999998
LOXL4	55.9575	-0.00211637	0.0254472	-0.0856222	0.931767	0.999998
PRC1-AS1	20.319	-0.0426673	0.0192477	-2.2219	0.0262903	0.999998
MERTK	352.227	0.028057	0.0349408	0.808705	0.418685	0.999998
ACBD4	367.498	-0.00141055	0.0376128	-0.0377475	0.969889	0.999998
VPS33B-DT	61.0122	-0.00222552	0.0301391	-0.0737403	0.941217	0.999998
CRAT37	3.08913	0.00468334	0.00850682	0.536635	0.59152	0.999998
GABPB1	1909.23	0.00440971	0.0464306	0.0950952	0.924239	0.999998
PLA2G4A	499.079	0.0113567	0.0459527	0.247317	0.804663	0.999998
LINC00930	1.33623	0.00124905	0.00551529	0.203426	0.838802	0.999998
SSX5	0.903884	0.00219934	0.00373514	0.538425	0.590283	0.999998
ASB9P1	15.6753	-0.0139582	0.0163445	-0.849032	0.395864	0.999998
LINC01578	2550.78	-0.0102192	0.0420392	-0.243302	0.807771	0.999998
LINC01581	0.859535	-0.000796335	0.00364446	-0.188264	0.85067	0.999998
MCTP2	229.095	-0.0236972	0.034814	-0.688241	0.491301	0.999998
LOC440311	18.9316	0.00837771	0.0133938	0.617013	0.537226	0.999998
LINC00924	5.4217	-0.0134919	0.0101194	-1.35006	0.176997	0.999998
NR2F2-AS1	54.7893	-0.0277554	0.0293008	-0.952228	0.340982	0.999998
MIR1469	37.8794	0.0127971	0.0232237	0.553327	0.58004	0.999998
SPATA8-AS1	0.0555362	0.000564545	0.00245051	0.258	0.796407	0.999998
LINC02254	3.59195	-0.00484196	0.00705009	-0.691147	0.489473	0.999998
LINC00923	0.0555362	0.000564545	0.00245051	0.258	0.796407	0.999998
LINC02251	0.396406	0.00102118	0.00296439	0.308353	0.757814	0.999998
LINC02351	0.466128	0.001067	0.0031506	0.287809	0.773493	0.999998
MIR4714	0.528569	0.000886691	0.0032947	0.230171	0.817959	0.999998
PGPEP1L	4.45562	0.00815432	0.0074793	1.11336	0.265553	0.999998
LUNAR1	2.27323	0.00254247	0.00496644	0.51413	0.607161	0.999998
C16orf90	7.07552	-0.00934965	0.00933109	-0.970139	0.331977	0.999998
SLFN14	5.79307	0.010296	0.00944573	1.09461	0.273689	0.999998
S100Z	11.6596	-0.0095545	0.0123695	-0.763667	0.445065	0.999998
CAMKV	335.588	0.0117559	0.0377571	0.311663	0.755297	0.999998
CLASP1	3210.5	-0.00905044	0.0437771	-0.206759	0.836198	0.999998
SHISA8	801.454	-0.0132417	0.0390715	-0.340235	0.73368	0.999998
ANKRD18B	1311.17	-0.0371674	0.039814	-0.934639	0.349974	0.999998
HSP90B2P	15.89	0.00638855	0.0170747	0.362303	0.717126	0.999998
AHCYL2	2029.48	-0.0196523	0.0456003	-0.430876	0.666559	0.999998
WSB2	4132.27	-0.0139145	0.0463985	-0.299722	0.764389	0.999998
PLA2G4C	76.9794	-0.0243051	0.0300833	-0.8216	0.411305	0.999998
MSL2	2150.97	-0.00387882	0.0435596	-0.0891723	0.928945	0.999998
GLUL	26333.7	-0.0142381	0.0452116	-0.3149	0.752838	0.999998
DNM1P46	20.5695	0.0157955	0.0180284	0.897935	0.36922	0.999998
LOC400464	45.1397	-0.000977134	0.0190833	-0.051126	0.959225	0.999998
SPATA41	32.6658	0.0216435	0.0212546	1.03449	0.300906	0.999998
CERS3-AS1	1.18932	-0.00066154	0.00490456	-0.118169	0.905934	0.999998
USP49	1805.18	0.00953099	0.0434038	0.219707	0.826099	0.999998
PRKXP1	396.709	0.00683245	0.0303082	0.225837	0.821328	0.999998
LOC102723335	8.50472	0.00134388	0.0103422	0.124778	0.9007	0.999998
KCP	33.1444	0.000225792	0.0228361	0.00978147	0.992196	0.999998
LHX3	2.66047	-0.000265934	0.00737058	-0.0363591	0.970996	0.999998
GBP7	3.51168	-0.00190254	0.00740795	-0.256205	0.797793	0.999998
PTPRQ	3.74321	-0.00899485	0.00767992	-1.22337	0.221189	0.999998
ESM1	12.7649	0.0183427	0.0154888	1.17982	0.238073	0.999998
LOC101927751	18.086	-0.0117611	0.0133524	-0.957652	0.338238	0.999998
FBXO3	2653.39	-0.0310027	0.0461298	-0.672157	0.501484	0.999998
RHEB	5817.17	-0.0153514	0.0459814	-0.33389	0.738462	0.999998
PREX2	663.567	0.024765	0.0358135	0.693796	0.48781	0.999998
STKLD1	49.9142	-0.0173266	0.0280094	-0.62449	0.532306	0.999998
CCT4	33792.3	-0.0158172	0.0463628	-0.341146	0.732994	0.999998
ADGRF2	4.28961	0.000910603	0.00829615	0.104681	0.916629	0.999998
CACNG1	0.718377	0.0017	0.00347445	0.518171	0.604339	0.999998
LOC100507472	101.226	-0.00498273	0.0288316	-0.173432	0.862312	0.999998
PCSK6-AS1	73.1317	0.00357926	0.0304889	0.115353	0.908166	0.999998
LINC02348	105.848	-0.0143372	0.0271504	-0.534801	0.592788	0.999998
RAB11B	3678.27	0.000700896	0.0454904	0.0154	0.987713	0.999998
ATF6	3790.9	0.0124902	0.0463983	0.269062	0.787882	0.999998
RPL37A	38672.6	0.0155323	0.0410957	0.377971	0.705452	0.999998
OR4F13P	0.152848	-0.000795697	0.00247963	-0.382894	0.701799	0.999998
FAM138E	0.456345	0.000210705	0.0026146	0.11412	0.909143	0.999998
WASH3P	326.344	-0.083946	0.0444032	-1.88495	0.0594369	0.999998
DDX11L9	0	NA	NA	NA	NA	NA
SMARCD2	8921.97	0.00240203	0.0407263	0.0589689	0.952977	0.999998
SLC5A9	8.43174	-0.00686564	0.0114388	-0.603923	0.545895	0.999998
PCDHGB4	0.320056	0.000778701	0.00281466	0.255292	0.798498	0.999998
STK17B	1996.22	-0.00985583	0.0445087	-0.221205	0.824933	0.999998
KLK3	0.36363	0.00103913	0.00293119	0.32235	0.747188	0.999998
LGR6	8.54446	-0.0124547	0.0116404	-1.0477	0.294776	0.999998
ZNF444	2833.05	-0.0185504	0.0396566	-0.467751	0.639963	0.999998
ZNF583	387.001	0.0307415	0.0427698	0.713888	0.475297	0.999998
PRKD1	919.675	-0.0226945	0.0460121	-0.494028	0.621286	0.999998
LYRM1	1808.74	-0.00663758	0.0454385	-0.146187	0.883774	0.999998
FNIP2	2850.17	-0.0281017	0.0433782	-0.647774	0.517131	0.999998
HDAC10	1774.23	0.00646574	0.030055	0.215579	0.829316	0.999998
MOV10L1	8.61001	0.00750041	0.00897819	0.828359	0.407467	0.999998
COPS7B	4298.59	-0.0105445	0.0462536	-0.22783	0.819778	0.999998
KCNAB1	73.128	-0.00362727	0.0298171	-0.122174	0.902762	0.999998
ISCU	3770.19	0.0461383	0.0458213	1.00748	0.313703	0.999998
TRIM69	2.29954	-0.00343217	0.00698877	-0.460295	0.645305	0.999998
SYP	1789.99	-0.00227647	0.0388078	-0.0586618	0.953221	0.999998
XCL2	3.2299	0.0023106	0.00839015	0.270008	0.787154	0.999998
TNFSF12	8.26181	0.00107172	0.0139746	0.0747011	0.940453	0.999998
LRRC41	9602.73	0.00347489	0.0429334	0.0809163	0.935508	0.999998
DMP1	2.44694	-0.00598715	0.00677212	-0.860511	0.389507	0.999998
GDE1	7213.29	0.0386831	0.0450094	0.859177	0.390243	0.999998
TLE5	8100.86	-0.0106492	0.0389443	-0.273421	0.78453	0.999998
PHGR1	0.776527	0.0017251	0.00447994	0.386603	0.69905	0.999998
LOC388282	0.75318	-0.000455538	0.00419478	-0.0937411	0.925315	0.999998
EBF3	1966.84	-0.03244	0.0449402	-0.722317	0.4701	0.999998
TTLL8	5.2359	0.00287754	0.0100141	0.28274	0.777376	0.999998
ZNF541	12.6389	-0.00399679	0.0140958	-0.280358	0.779203	0.999998
TMSB15B	20.1064	-0.00257335	0.0193071	-0.132751	0.89439	0.999998
ARHGAP27	207.612	0.0486174	0.0365761	1.33732	0.181118	0.999998
MIR4530	1.22948	7.4201e-05	0.00576662	0.013086	0.989559	0.999998
HCP5	5.0548	0.00375927	0.00936334	0.427161	0.669262	0.999998
MLF1	1369.07	0.00994701	0.0464131	0.214554	0.830115	0.999998
SDHAF3	2347.03	0.0198428	0.0449598	0.44143	0.658902	0.999998
ADGRF5	7.39197	-0.0103387	0.0117602	-0.846757	0.39713	0.999998
GOLGA8M	1.0763	0.00405023	0.00429202	1.22368	0.221074	0.999998
ARPC1A	12330.6	-0.0130069	0.0449973	-0.289027	0.77256	0.999998
SFI1	1528.08	0.00735323	0.0402861	0.182842	0.854922	0.999998
NOP2	11884	0.0142893	0.043767	0.326438	0.744093	0.999998
TMEM114	1.97889	0.000400736	0.00554678	0.0653483	0.947897	0.999998
MS4A1	47.07	0.0509653	0.0182535	2.92181	0.00348006	0.999998
DUSP2	13.7676	0.0182943	0.0139876	1.2972	0.194562	0.999998
USB1	3141.86	-0.00308368	0.0463085	-0.0665279	0.946958	0.999998
CLEC18A	3.72901	-0.00371068	0.00771481	-0.514388	0.606981	0.999998
TUBA1A	5687.69	0.00726014	0.041888	0.173301	0.862415	0.999998
TFRC	12161.3	0.000530631	0.0459399	0.0115511	0.990784	0.999998
TNS3	194.581	0.012345	0.0400586	0.309016	0.75731	0.999998
FUNDC1	1664.21	-0.00521177	0.0459501	-0.113265	0.90982	0.999998
ARHGEF15	3.7385	-0.0144903	0.00874861	-1.68838	0.0913384	0.999998
GPR176	953.269	-0.0237182	0.0409169	-0.577237	0.563779	0.999998
ZNF730	3.0601	-0.00640106	0.00534826	-1.34163	0.179716	0.999998
PCDH11X	0.64984	0.00109121	0.0034532	0.279857	0.779588	0.999998
MMP10	3.64692	-0.00330955	0.00926829	-0.355092	0.722521	0.999998
H2AC16	0.769487	0.00316803	0.00432301	0.678621	0.497378	0.999998
H2AC15	85.7334	0.0144383	0.0312747	0.464099	0.642577	0.999998
ZGRF1	1242.34	0.0142314	0.0368835	0.386332	0.699251	0.999998
TESMIN	250.681	-0.00455968	0.0376608	-0.120591	0.904015	0.999998
TEX261	6139.83	-0.00150845	0.0418337	-0.0360374	0.971253	0.999998
THEG	0.510691	-0.00103617	0.0027436	-0.358983	0.719607	0.999998
GIPC2	12.3474	-0.00846681	0.0132225	-0.619972	0.535276	0.999998
TRAK2	1954.65	-0.0159041	0.0442802	-0.359066	0.719546	0.999998
MIR570	0.0677755	-0.000391539	0.00245225	-0.196288	0.844385	0.999998
CRLF3	2698.3	-0.0258378	0.0455893	-0.567052	0.570679	0.999998
OR56A5	0.411791	0.00135096	0.0025917	0.513029	0.607931	0.999998
CD55	2843.31	0.0512096	0.0461765	1.10829	0.267735	0.999998
EML5	700.158	-0.0100089	0.0387131	-0.258699	0.795867	0.999998
KLHL13	1385.86	0.0377935	0.0455378	0.830225	0.406412	0.999998
CD151	5193.88	-0.00306282	0.0358228	-0.0854707	0.931887	0.999998
THUMPD3	5562.4	0.0488804	0.0450706	1.08472	0.278044	0.999998
NDUFV3	4558.66	-0.000144344	0.0464206	-0.0031088	0.99752	0.999998
UBL5	5645	0.0113867	0.0364878	0.312058	0.754996	0.999998
FKRP	1939.96	0.0113076	0.0464259	0.243435	0.807668	0.999998
PMF1-BGLAP	60.0891	0.0185445	0.0302722	0.615538	0.5382	0.999998
STK16	1331.91	-0.035872	0.0451869	-0.79373	0.427352	0.999998
NTRK3	21.8291	0.00282652	0.0151262	0.181278	0.856149	0.999998
POFUT1	6788.85	0.0489103	0.0461494	1.05956	0.289346	0.999998
SUGP1	2299.7	0.00283006	0.0428161	0.0660875	0.947308	0.999998
POLR3GL	997.949	-0.00363206	0.0435032	-0.083486	0.933465	0.999998
COQ4	1453.22	-0.0235045	0.0399678	-0.587581	0.556813	0.999998
NDUFC1	3010.73	0.0213522	0.041015	0.520676	0.602592	0.999998
BAZ2B	1235.14	0.00924004	0.0400634	0.230674	0.817568	0.999998
SFN	88.8637	0.00756038	0.0332702	0.22538	0.821684	0.999998
CD28	1.00014	-0.000647561	0.00324984	-0.171769	0.863619	0.999998
HLA-DMA	35.1142	0.0265651	0.0209205	1.29306	0.195991	0.999998
RMND5B	3902.33	-0.00566071	0.0464433	-0.121885	0.90299	0.999998
ZNF713	297.312	0.00788655	0.0381476	0.207183	0.835867	0.999998
SMIM19	994.015	0.0314879	0.0443745	0.710692	0.477275	0.999998
KLHDC8A	41.4556	-0.012239	0.0167035	-0.745714	0.45584	0.999998
LOC105369728	6.53894	0.0110045	0.0100418	1.14946	0.250366	0.999998
IL2RA	15.946	-0.00255763	0.0157918	-0.169151	0.865678	0.999998
KHDC4	6245.76	-0.0156782	0.0446023	-0.351652	0.725099	0.999998
PGS1	2422.49	-0.00769881	0.0464425	-0.165898	0.868238	0.999998
NT5C3B	9933.46	-0.0154692	0.0373393	-0.414233	0.678704	0.999998
TENT4A	5071.96	0.00272952	0.0463329	0.0589325	0.953006	0.999998
TFAP2D	7.53872	-0.00420722	0.00946655	-0.418719	0.675421	0.999998
STRN4	7037.35	-0.00165292	0.0446153	-0.0370355	0.970457	0.999998
TPRKB	1849.12	0.00843932	0.0440477	0.191417	0.848199	0.999998
APOL3	6.63673	0.0105853	0.0123198	0.83731	0.402418	0.999998
GMNC	7.77719	-0.00675607	0.00881708	-0.735088	0.462286	0.999998
CAB39	6894.03	-0.00510714	0.0449525	-0.113624	0.909536	0.999998
BORCS8	532.763	-0.0109596	0.0351967	-0.30971	0.756782	0.999998
OXR1	2869.91	0.0167434	0.04536	0.369374	0.711849	0.999998
SRL	19.6337	0.00224697	0.0194501	0.11468	0.908699	0.999998
SLC22A3	1.17533	-0.00224631	0.00497187	-0.429564	0.667513	0.999998
NEO1	6844.01	-0.00931858	0.0446077	-0.20884	0.834573	0.999998
NBPF12	660.069	0.0207196	0.0329174	0.632671	0.526948	0.999998
RREB1	2295.87	-0.017053	0.0414356	-0.411637	0.680606	0.999998
ZNF83	1347.45	-0.00483763	0.0413406	-0.11717	0.906726	0.999998
CDYL	2665.87	0.0103413	0.0460741	0.224496	0.822372	0.999998
MGA	5043.48	-0.00342454	0.0400359	-0.0855644	0.931813	0.999998
DDX11L10	0.505229	0.000702124	0.00367765	0.202414	0.839593	0.999998
WASIR2	112.735	-0.0441506	0.0350596	-1.26228	0.206847	0.999998
RASGRP2	16.8191	-0.000747072	0.0155156	-0.0479639	0.961745	0.999998
DNMT3A	1489.16	0.0187425	0.0398271	0.471184	0.637509	0.999998
GNRH2	31.542	0.00887712	0.0175263	0.528197	0.597362	0.999998
TMEM106A	18.941	0.00915878	0.0182163	0.511243	0.609181	0.999998
USP11	12667.2	-0.0148031	0.046065	-0.321309	0.747976	0.999998
GCLM	4432.69	0.023835	0.0464316	0.51293	0.608001	0.999998
LOC100134368	72.4883	-0.0020036	0.0333217	-0.0601077	0.95207	0.999998
F2RL2	16.3561	0.0104783	0.0144474	0.703176	0.481946	0.999998
MIR5587	31.1611	0.00562943	0.0181167	0.325664	0.744678	0.999998
MIR3176	59.5596	0.0350738	0.0230341	1.54547	0.122233	0.999998
LOC100287175	17.5622	-0.0164993	0.0183635	-0.94282	0.345773	0.999998
INAFM1	255.501	0.0136005	0.0329912	0.414273	0.678674	0.999998
LOC105371038	42.7663	0.030904	0.029635	1.0403	0.298202	0.999998
NARS1	14245	-0.00794656	0.0443657	-0.179139	0.857829	0.999998
VAMP3	7051.53	0.030125	0.0463983	0.649076	0.51629	0.999998
IFIT1	408.466	0.0194376	0.0434701	0.448834	0.653552	0.999998
B4GALT6	2268.97	-0.0148774	0.0403657	-0.368914	0.712192	0.999998
HSBP1	9541.86	0.00207607	0.0459505	0.0451751	0.963968	0.999998
DNAJA1	21399.9	-0.0115195	0.046397	-0.248267	0.803927	0.999998
KCNB2	237.892	-0.00655643	0.0360148	-0.181538	0.855946	0.999998
TXN	13744	0.0138365	0.0409586	0.337854	0.735473	0.999998
TXK	24.6698	0.00722886	0.0166641	0.452719	0.650751	0.999998
KLF9	1756.85	-0.00451548	0.0454797	-0.0994448	0.920785	0.999998
BMPR2	3106.34	-0.00364516	0.0397892	-0.0915807	0.927031	0.999998
PKD2	1435.09	0.00542535	0.037819	0.143673	0.885758	0.999998
CASP9	848.667	-0.0177585	0.0450435	-0.395281	0.692636	0.999998
MOCS2	2917.99	0.00313304	0.0457191	0.0684664	0.945414	0.999998
PKD1	3115.13	-7.95e-05	0.0331985	-0.00239586	0.998088	0.999998
GTF2H4	1304.17	-0.00622557	0.0464293	-0.134074	0.893344	0.999998
KCNA3	415.123	-0.0134941	0.036768	-0.366975	0.713638	0.999998
PANDAR	5.23498	-0.00956994	0.0107804	-0.857402	0.391223	0.999998
SLC12A4	1176.45	0.0150786	0.0451634	0.334845	0.737742	0.999998
MRPL20	8057.39	0.00526289	0.038574	0.136409	0.891498	0.999998
C3orf22	0.361231	-0.000862313	0.00250714	-0.350201	0.726188	0.999998
YIPF3	3731.45	0.00423887	0.0411744	0.102894	0.918047	0.999998
GALT	859.367	0.0158795	0.0445344	0.358078	0.720285	0.999998
REXO5	1715.56	-0.000194435	0.0453766	-0.0042894	0.996578	0.999998
C1orf162	38.0405	-0.0222536	0.0248398	-0.908915	0.363395	0.999998
COL4A1	7088.54	-0.0101843	0.0458112	-0.222295	0.824084	0.999998
PIWIL3	13.4466	-0.0151984	0.0110815	-1.34529	0.178533	0.999998
LAMA3	1353.43	-0.0285758	0.039281	-0.728384	0.466379	0.999998
LMF1-AS1	7.08119	-0.01644	0.0135168	-1.22123	0.221998	0.999998
SHKBP1	6696.61	-0.017122	0.0432294	-0.396015	0.692094	0.999998
ZNF546	1147.94	0.0156415	0.0424167	0.369419	0.711816	0.999998
MAMDC4	499.209	-0.00223821	0.0172124	-0.1304	0.89625	0.999998
DEGS2	145.811	0.00406688	0.0333446	0.122982	0.902121	0.999998
TGFBR3	2277.09	0.0287456	0.0439182	0.655127	0.512386	0.999998
FBXO4	815.631	0.00599404	0.0456023	0.1316	0.895301	0.999998
LINC02789	0.208384	-0.000386298	0.00248999	-0.160689	0.872338	0.999998
LINC02714	0.0509492	-0.000340207	0.00244919	-0.150937	0.880026	0.999998
NUTM2B-AS1	566.482	-0.0470246	0.0435173	-1.08044	0.279946	0.999998
IGIP	294.6	-0.0173949	0.0272187	-0.643898	0.519642	0.999998
C4orf54	1.79809	-0.00760969	0.00528055	-1.64884	0.0991806	0.999998
SLC27A6	102.704	-0.00689159	0.0358543	-0.192158	0.847618	0.999998
MB	1.99373	0.000218713	0.00645635	0.0319577	0.974506	0.999998
RBL1	2703.53	-0.0188754	0.0440591	-0.428444	0.668328	0.999998
LOC105371046	6.12144	-0.00743967	0.0104762	-0.680776	0.496013	0.999998
PLEKHF2	848.791	-0.0321941	0.0453292	-0.711876	0.476542	0.999998
WWTR1-AS1	21.0321	-0.0227175	0.0200365	-1.11931	0.263006	0.999998
KLF10	821.148	-0.0278821	0.0463409	-0.60081	0.547967	0.999998
ULK2	44.9049	0.0183734	0.0266697	0.692045	0.488909	0.999998
LINC00254	0.906501	-4.28e-05	0.00476482	-0.00793321	0.99367	0.999998
LINC02124	0.636124	0.00142912	0.0035338	0.357203	0.72094	0.999998
SNORA10	61.9056	0.013751	0.0275762	0.499493	0.617432	0.999998
SNORA64	103.958	-0.0241294	0.0241722	-1.01744	0.308943	0.999998
SNORA78	9.0456	0.00579921	0.0119653	0.47715	0.633255	0.999998
MAP3K1	1436.06	-0.0165447	0.042427	-0.390707	0.696014	0.999998
DNAJC1	2845.45	0.00959558	0.0451618	0.212302	0.831871	0.999998
TCTN1	1643.76	0.0407064	0.0444362	0.916294	0.359513	0.999998
TREH	1.61427	-0.00110038	0.00525215	-0.199492	0.841878	0.999998
SMIM23	0.111072	0.000881921	0.00246839	0.391781	0.69522	0.999998
NPC1L1	49.904	-0.026885	0.0259537	-1.02623	0.304781	0.999998
BRD8	7615.19	0.0114574	0.0459124	0.249589	0.802905	0.999998
NDST1	4963.29	-0.000773664	0.0464458	-0.016649	0.986717	0.999998
ADRA2B	11.5966	0.015496	0.0148248	1.05759	0.290243	0.999998
ACVR1B	3042.93	0.00121559	0.0450409	0.0269858	0.978471	0.999998
CP	7.30061	0.00387441	0.0107702	0.378863	0.70479	0.999998
HGF	48.222	0.00999146	0.0190198	0.539971	0.589217	0.999998
IL6	4.58836	0.0244474	0.00915877	3.09699	0.00195494	0.999998
RAB26	388.22	0.0023786	0.0388126	0.0617916	0.950729	0.999998
SNORD60	29.2429	-0.0088597	0.021819	-0.418644	0.675476	0.999998
AGBL2	6.22384	0.000720626	0.00936402	0.0762012	0.939259	0.999998
ZMYM6	1379.98	0.0296916	0.045193	0.657342	0.510961	0.999998
CHIT1	2.09127	-0.00847068	0.00677016	-1.29477	0.1954	0.999998
ZKSCAN1	5837.62	0.011224	0.0393298	0.285487	0.775271	0.999998
LOC106660606	49.8959	-0.00957347	0.0270421	-0.347196	0.728444	0.999998
ABCA17P	53.6247	-0.0174105	0.029494	-0.585812	0.558002	0.999998
GADD45B	787.148	-0.0127499	0.0385575	-0.329575	0.741721	0.999998
MIR6767	1.23121	-0.00301718	0.00532196	-0.541668	0.588047	0.999998
PAWR	8843.49	0.0148708	0.0451697	0.329286	0.74194	0.999998
MIR6768	6.97012	-0.0103286	0.010059	-1.02279	0.306408	0.999998
LOC729652	118.216	-0.049322	0.0354971	-1.39925	0.161737	0.999998
PLSCR3	6.96496	0.00193149	0.0105069	0.194598	0.845708	0.999998
PITPNM2	421.067	0.0238769	0.0400975	0.599787	0.548648	0.999998
MIR3178	2.29527	0.00534726	0.00664192	0.9181	0.358566	0.999998
LOC652276	266.225	-0.0276745	0.0437606	-0.633185	0.526613	0.999998
FLJ42627	258.738	-0.0207841	0.0366849	-0.566712	0.57091	0.999998
ERVK13-1	1177.05	-0.00979925	0.0392132	-0.249809	0.802735	0.999998
SRRM2-AS1	267.628	0.000886698	0.0395607	0.0226018	0.981968	0.999998
EGLN2	77.4522	-0.0204011	0.0261773	-0.782977	0.433641	0.999998
SNORA3C	0.526448	-0.00232176	0.00342197	-0.705395	0.480564	0.999998
MST1	190.931	0.00100983	0.0320179	0.031689	0.97472	0.999998
PRSS30P	0.548461	-0.00137231	0.00376436	-0.331429	0.74032	0.999998
CLDN16	1.35027	0.00596047	0.00509952	1.342	0.179596	0.999998
TES	6027.41	-0.0891534	0.045224	-1.97127	0.0486926	0.999998
HIF3A	10.7665	0.00581455	0.00938616	0.597316	0.550296	0.999998
LOC101929613	5.16299	-0.000225665	0.00665661	-0.0358084	0.971435	0.999998
HCFC1R1	1355.84	-0.0279586	0.0424086	-0.657944	0.510574	0.999998
ADGRB1	335.065	-0.0164382	0.0303457	-0.548335	0.583462	0.999998
LOC100128770	20.6018	0.013425	0.022115	0.599296	0.548975	0.999998
VPS4B	2957.14	-0.0078379	0.0457278	-0.171318	0.863974	0.999998
MMP25-AS1	306.551	-0.00195763	0.036084	-0.054317	0.956683	0.999998
ZNF205-AS1	68.3924	-0.0232418	0.0272261	-0.840822	0.400448	0.999998
ZNF213-AS1	326.091	-0.0253945	0.0440695	-0.574456	0.565659	0.999998
CASP16P	17.202	-0.00612877	0.0164125	-0.368099	0.7128	0.999998
OR1F2P	4.49106	0.00676414	0.00942311	0.720877	0.470985	0.999998
LINC00921	41.9034	0.00631606	0.0250358	0.256714	0.7974	0.999998
FAM106B	6.83892	-0.0095889	0.0107469	-0.994256	0.320098	0.999998
ZNF75A	1150.45	-0.0274886	0.0439566	-0.625591	0.531583	0.999998
STON1-GTF2A1L	3.31097	0.00322152	0.00808441	0.385675	0.699738	0.999998
ABCA6	4.70555	0.0111931	0.0104166	1.06572	0.286552	0.999998
MYO7B	3.76939	-0.0102807	0.00838925	-1.21966	0.222593	0.999998
FBRSL1	5379.29	-0.0302612	0.0460695	-0.656838	0.511285	0.999998
LINC01569	132.442	-0.00916123	0.0376218	-0.244685	0.8067	0.999998
IL12RB1	16.8928	-5.46e-05	0.013335	-0.0039719	0.996831	0.999998
STRA8	2.24923	0.00122653	0.00598223	0.202801	0.83929	0.999998
EFNA1	258.534	0.0433406	0.0373225	1.16784	0.242871	0.999998
DUSP6	930.569	0.048827	0.046141	1.05865	0.289761	0.999998
MBTPS2	4074.48	0.000178404	0.0462135	0.00386136	0.996919	0.999998
EPB41	8149.95	0.00796434	0.0464102	0.171596	0.863755	0.999998
MGRN1	3945.82	-0.00809161	0.0464203	-0.17424	0.861677	0.999998
MIR6769A	4.60371	0.00887014	0.00818122	1.24716	0.212339	0.999998
CSNK1A1L	0.909157	-0.000314226	0.00418402	-0.0680672	0.945732	0.999998
PGLYRP1	23.0025	0.0177673	0.0154202	1.19686	0.231361	0.999998
RAB33A	11.6044	-0.0032819	0.0159887	-0.208595	0.834765	0.999998
AP1M2	14.162	-0.00734197	0.0171167	-0.428655	0.668174	0.999998
KRT32	0.191087	-0.000295198	0.00248637	-0.125218	0.900351	0.999998
DLK1	3.8017	-0.0126282	0.00830458	-1.5293	0.126191	0.999998
ST3GAL2	1599.15	-0.0338473	0.0460001	-0.736307	0.461544	0.999998
DNAJC5G	25.8694	0.0103831	0.0178865	0.594667	0.552066	0.999998
OIT3	2.79781	0.000242781	0.00592352	0.0381967	0.969531	0.999998
NAGPA-AS1	16.046	-0.0137508	0.0154145	-0.887826	0.374634	0.999998
EFHB	14.525	-0.0130581	0.017635	-0.734795	0.462464	0.999998
KLHL23	130.582	-0.0204146	0.0372109	-0.543147	0.587028	0.999998
EEF2KMT	836.317	0.0191659	0.0374646	0.510006	0.610047	0.999998
LINC01570	0.259333	-0.00057346	0.00249708	-0.233184	0.815619	0.999998
ANAPC10	956.254	-0.0221969	0.0445396	-0.498719	0.617978	0.999998
PDGFC	1537.98	0.013295	0.0458241	0.290154	0.771698	0.999998
GNB5	1567.26	-0.0330639	0.0464447	-0.711178	0.476974	0.999998
TIGD2	448.405	-0.030517	0.0417399	-0.730767	0.464921	0.999998
NUDCD1	2309.07	0.0377654	0.0458427	0.824075	0.409897	0.999998
RELT	1056.17	-0.0066181	0.0409167	-0.161474	0.87172	0.999998
LOC100130283	127.803	0.00401805	0.0312694	0.131214	0.895606	0.999998
TMPRSS7	1.16424	0.000255586	0.00469542	0.0455521	0.963667	0.999998
HP1BP3	12076.9	0.0152424	0.0453452	0.336208	0.736714	0.999998
LINC02177	3.98182	-0.0113867	0.00803366	-1.4686	0.141943	0.999998
LINC01195	2.61588	-0.00407665	0.00432654	-1.0305	0.302775	0.999998
ZNF652	2459.91	-0.0114726	0.0382213	-0.300278	0.763965	0.999998
LINC01290	3.03107	0.00556332	0.00823942	0.637092	0.524065	0.999998
MZF1	761.338	-0.0358514	0.0425934	-0.843978	0.398682	0.999998
DOC2A	284.355	0.0368458	0.0336133	1.11002	0.266992	0.999998
CLEC4C	17.7569	0.00481012	0.0116398	0.442925	0.65782	0.999998
RNF32	328.117	-0.0113481	0.0365598	-0.311607	0.755339	0.999998
WDR27	1095.76	-0.00606002	0.0341783	-0.177759	0.858912	0.999998
TMEM68	1161.14	0.0146342	0.0464098	0.315814	0.752144	0.999998
INTS6L	453.706	-0.00343594	0.0371625	-0.0926983	0.926143	0.999998
LOC105371083	64.5294	-0.00748213	0.0256097	-0.297685	0.765944	0.999998
LOC101927131	6.00486	-0.00286843	0.0101831	-0.267151	0.789353	0.999998
MXRA7	3948.73	0.0134041	0.0424673	0.315537	0.752354	0.999998
SH3BP4	3181.45	-0.0322923	0.0457411	-0.705526	0.480483	0.999998
ST14	8.76348	0.000999519	0.0137447	0.0697204	0.944416	0.999998
FRMD1	4.43047	0.00321855	0.0107052	0.288515	0.772953	0.999998
CARMIL2	790.418	-0.0229154	0.0341198	-0.670444	0.502575	0.999998
LINC02185	0.384766	0.00171403	0.00259948	0.7284	0.466369	0.999998
DERA	2476.17	0.00658974	0.0458796	0.14365	0.885777	0.999998
LYPLAL1	1403.84	-0.0165265	0.0464487	-0.355919	0.721901	0.999998
ATRN	3293.46	0.0264145	0.0463873	0.569519	0.569004	0.999998
RBM11	312.42	-0.0217378	0.0358187	-0.609898	0.54193	0.999998
LINC02130	0.0677755	-0.000391539	0.00245225	-0.196288	0.844385	0.999998
ZNF496	1089.13	0.0131239	0.0464327	0.282457	0.777593	0.999998
PTTG1IP	9461.68	0.0157679	0.0459409	0.343167	0.731473	0.999998
CTSL	2186.18	0.0402194	0.0464441	0.865725	0.386641	0.999998
TRAPPC5	3094.94	-0.00147846	0.0308967	-0.0478203	0.961859	0.999998
PKD1P3-NPIPA1	379.307	0.0112209	0.0327557	0.344368	0.730569	0.999998
LOC100288162	7.1056	0.00924653	0.0122869	0.782374	0.433995	0.999998
NDUFS1	7314.08	-0.0163299	0.0449859	-0.363029	0.716583	0.999998
ID3	2621.8	0.00442757	0.0221205	0.200074	0.841423	0.999998
IDO1	5.50099	-0.0127234	0.00961691	-1.39323	0.163549	0.999998
TNFRSF14	5.22333	0.0147354	0.0108389	1.42731	0.153492	0.999998
PPT1	12081.3	0.0419085	0.0442196	0.947727	0.343268	0.999998
C20orf141	0.797215	0.00105004	0.00457232	0.248675	0.803612	0.999998
LOC100505915	1.50117	-0.000762544	0.0062782	-0.127725	0.898367	0.999998
PKD1P6-NPIPP1	306.185	-0.0207157	0.038251	-0.542709	0.58733	0.999998
DDHD1	2076.97	0.0177286	0.0442983	0.400251	0.688971	0.999998
NPIPA5	16.8956	0.00279508	0.0150916	0.184656	0.853499	0.999998
LOC100190986	32.8905	-0.0262386	0.0182058	-1.48964	0.136319	0.999998
CRAT	338.689	0.00924754	0.0399415	0.230406	0.817776	0.999998
MRAP2	387.046	0.0401436	0.0419148	0.960059	0.337026	0.999998
SCGB1A1	0.769683	-0.00224647	0.00423887	-0.466774	0.640661	0.999998
AP5B1	2036.92	0.00410292	0.0464439	0.088413	0.929548	0.999998
PANK1	1700.57	-0.0242878	0.0464439	-0.522864	0.601069	0.999998
SDK1	1049.08	-0.00539533	0.0455675	-0.118614	0.905581	0.999998
CPLX1	713.08	0.0221697	0.0405925	0.545759	0.585232	0.999998
BNIPL	73.2463	-0.0249542	0.0305089	-0.818697	0.412959	0.999998
GNG12	10397.4	0.00305674	0.0462744	0.0660494	0.947338	0.999998
AJAP1	4.87215	0.00194003	0.0072162	0.251256	0.801616	0.999998
SHMT1	4506.27	-0.00412448	0.0421641	-0.0977685	0.922116	0.999998
AFG1L	551.166	0.0114474	0.0422722	0.27226	0.785422	0.999998
SDHAF4	464.083	0.0611552	0.0420246	1.46473	0.142995	0.999998
LYRM7	4422.15	-0.00907307	0.0449882	-0.201686	0.840162	0.999998
TAF4B	1627.72	-0.0273222	0.0446738	-0.610372	0.541615	0.999998
ALYREF	19588.1	-0.0136597	0.0383609	-0.356091	0.721772	0.999998
VSX1	31.9496	0.0198319	0.0243956	0.793445	0.427519	0.999998
PKD1P4-NPIPA8	74.2082	-0.0332765	0.0272151	-1.24298	0.213874	0.999998
PKD1P1	219.654	-0.00294785	0.0309684	-0.0962076	0.923356	0.999998
WDR62	5619.83	-0.0269656	0.0460541	-0.585767	0.558032	0.999998
FAM160B2	1660.33	-0.00712818	0.0456857	-0.156313	0.875786	0.999998
PKD1P5-LOC105376752	268.759	-0.000507357	0.0285125	-0.0179443	0.985683	0.999998
ATOH7	36.2504	0.00754131	0.0229716	0.3205	0.748589	0.999998
ANKLE2	10897.3	-0.0268121	0.0448098	-0.598417	0.549561	0.999998
ABCC6P1	44.8141	-0.0805664	0.0296627	-2.71936	0.00654082	0.999998
ATAD3A	7798.79	0.00454609	0.0387178	0.117391	0.90655	0.999998
DSPP	1.14591	-0.00694424	0.0049939	-1.5877	0.112354	0.999998
FXR1	8460.01	0.0335189	0.0464419	0.721908	0.470351	0.999998
NDUFAF4	4539.98	-0.0160855	0.0464444	-0.346284	0.72913	0.999998
LOC102723385	15.6493	-0.011251	0.0155029	-0.741164	0.458594	0.999998
NAPB	1537.08	-0.0127835	0.037527	-0.340922	0.733162	0.999998
DEPTOR	150.737	0.0337035	0.0356729	0.9411	0.346654	0.999998
LOC388813	2.06755	0.00211168	0.00492227	0.591627	0.554101	0.999998
IQCD	111.279	0.0451286	0.0366482	1.23078	0.218404	0.999998
PLBD2	2075.45	-0.00881732	0.038753	-0.227216	0.820256	0.999998
AKIP1	1013.29	0.00772396	0.0415195	0.18584	0.852571	0.999998
CDC27	9587	-0.00472303	0.0457785	-0.103173	0.917826	0.999998
ZMYND11	3920.11	-0.022034	0.0453009	-0.486243	0.626795	0.999998
DPM1	4893.74	0.00380588	0.0464328	0.0819774	0.934665	0.999998
LOC100996318	10.6353	-0.00209724	0.0144473	-0.153118	0.878306	0.999998
LOC107984813	22.8638	-0.017111	0.0231594	-0.745471	0.455987	0.999998
DIAPH3	5146.95	-0.0339613	0.0462739	-0.734416	0.462695	0.999998
SEZ6L2	1098.61	0.0466946	0.0440689	1.05942	0.289408	0.999998
NPIPB4	1.60657	0.00556335	0.00405109	1.87696	0.0605235	0.999998
MT1X	273.367	0.0371272	0.0384389	0.963371	0.335361	0.999998
RAB21	5593.67	-0.0471554	0.0464412	-1.01531	0.30996	0.999998
MAP7D1	6964.06	-0.0108676	0.0458506	-0.236999	0.812658	0.999998
KLK15	1.29706	-0.00603369	0.00555684	-1.07264	0.283431	0.999998
RAB6B	543.977	0.00535155	0.0424692	0.126728	0.899156	0.999998
SLC36A4	2014.5	-0.0195987	0.0461113	-0.424641	0.671098	0.999998
PRKG1	1044.45	-0.00978111	0.0431412	-0.227169	0.820293	0.999998
TMTC2	835.423	-0.00883069	0.0383823	-0.229794	0.818252	0.999998
GCH1	1897.2	-0.0173587	0.0464461	-0.374122	0.708314	0.999998
NT5DC2	10373.2	-0.00516544	0.0405077	-0.127502	0.898543	0.999998
PRPSAP1	2791.33	-0.00423224	0.0464055	-0.0911368	0.927384	0.999998
MAP2K1	6401.7	-0.00485992	0.0442301	-0.109869	0.912513	0.999998
GAREM1	582.866	0.00857834	0.042935	0.199804	0.841634	0.999998
DNAJA2	8970.2	-0.0189373	0.0461429	-0.410255	0.681619	0.999998
SH2B2	325.005	0.031781	0.0415328	0.761157	0.446563	0.999998
CRYM-AS1	39.7858	0.0699533	0.0251828	2.82979	0.0046578	0.999998
SNX29P1	11.7385	-0.00944901	0.0120192	-0.765247	0.444124	0.999998
BARHL2	605.774	-0.0224424	0.0446572	-0.500855	0.616473	0.999998
SMG1P3	123.849	-0.0180467	0.0296888	-0.613987	0.539224	0.999998
SLC7A5P2	161.033	-0.0278833	0.032465	-0.868682	0.385021	0.999998
LOC101927814	9.78049	0.0151347	0.0137059	1.14279	0.253124	0.999998
CXCL9	1.30495	-0.0044702	0.00465866	-0.94156	0.346418	0.999998
PFKL	11801.8	-0.000636834	0.0418508	-0.0152157	0.98786	0.999998
PGAM1	8838.11	0.0003957	0.0404021	0.00979169	0.992187	0.999998
PFN2	9132.09	0.0526296	0.046035	1.14331	0.252911	0.999998
OTOAP1	1.45713	0.00627613	0.00492402	1.33682	0.18128	0.999998
CAPN6	2.32639	0.00107399	0.00571513	0.171365	0.863937	0.999998
B3GNT9	159.072	-0.0127403	0.0360011	-0.35317	0.723961	0.999998
EIF3H	9642.97	0.0286046	0.0447482	0.639182	0.522704	0.999998
MYO9A	4333.63	-0.0264889	0.0398009	-0.665934	0.505454	0.999998
BUB3	21369.3	-0.00066571	0.045084	-0.0147653	0.988219	0.999998
ZNF662	2.91534	-0.00213117	0.00620733	-0.321113	0.748125	0.999998
ZNF544	2993.99	0.0121882	0.0461137	0.264184	0.791638	0.999998
IFI35	304.327	0.0249	0.0340361	0.728087	0.46656	0.999998
LOC440346	2.2453	0.000385092	0.00660722	0.0581295	0.953645	0.999998
MFSD13B	9.62057	0.0134154	0.0147843	0.887168	0.374988	0.999998
SMG1P1	37.8299	-0.0147598	0.0229706	-0.642041	0.520847	0.999998
SPTLC3	11.8436	-0.00299243	0.0110293	-0.270536	0.786748	0.999998
WASHC3	866.37	0.0423831	0.0430379	0.985026	0.324611	0.999998
CLN8	39.057	0.00620655	0.0245681	0.255652	0.79822	0.999998
EEF1AKMT2	1073.16	0.0277042	0.0446523	0.622288	0.533752	0.999998
PIGL	525.818	0.0598223	0.0408561	1.46463	0.143022	0.999998
PUM3	3726.94	0.0233137	0.0446635	0.522129	0.601581	0.999998
LINC2194	1.49103	-0.00235224	0.00500648	-0.416952	0.676714	0.999998
QTRT2	3458.12	0.0173518	0.0456598	0.379907	0.704014	0.999998
OLA1	10057.8	0.00372754	0.0455446	0.0818351	0.934778	0.999998
PCDHB1	0.0509492	-0.000340207	0.00244919	-0.150937	0.880026	0.999998
TIMM22	878.227	-0.00385694	0.0382196	-0.10087	0.919653	0.999998
LINC01567	2.36365	-0.00831705	0.00642129	-1.36225	0.173119	0.999998
APCDD1L	7.61433	0.000124041	0.00949534	0.0123864	0.990117	0.999998
DELE1	2704.21	0.0208894	0.0459724	0.454549	0.649433	0.999998
BPHL	1126.13	0.0396982	0.0396396	1.00092	0.316866	0.999998
PARD3B	506.689	-0.00913039	0.0411487	-0.222281	0.824095	0.999998
REC114	5.18756	-0.0130844	0.00794999	-1.86073	0.0627819	0.999998
H2BC20P	73.7577	-0.0215442	0.0215909	-1.01041	0.3123	0.999998
AGO4	1543.8	-0.0258011	0.0408016	-0.632781	0.526877	0.999998
CCDC74A	476.437	0.0265573	0.0383302	0.692911	0.488366	0.999998
LOC554206	50.0106	-0.0160317	0.0247416	-0.642132	0.520787	0.999998
LINC02175	19.094	-0.0181068	0.0166569	-1.10508	0.269126	0.999998
LCMT1-AS1	88.1114	-0.00551753	0.0292155	-0.187036	0.851633	0.999998
LCMT1-AS2	5.18795	-0.000142398	0.0109037	-0.0134124	0.989299	0.999998
MS4A15	2.87642	-0.00292978	0.00651133	-0.469839	0.63847	0.999998
GABARAPL2	4201.63	-0.00167314	0.0459975	-0.0363603	0.970995	0.999998
FOSL1	470.635	0.0720564	0.042152	1.70496	0.0882027	0.999998
NSMCE1-DT	11.3714	-0.0153235	0.013319	-1.1409	0.253911	0.999998
ABCC10	1352.39	0.00673254	0.0462016	0.145847	0.884042	0.999998
IL21R-AS1	2.72926	-0.00885718	0.00700696	-1.24143	0.214447	0.999998
DYNC1LI2	6425.29	0.0165092	0.0457241	0.361138	0.717996	0.999998
HSD17B7	714.99	0.00791807	0.044032	0.179306	0.857698	0.999998
LOC100128079	3.45241	-0.00262428	0.00698491	-0.348241	0.727659	0.999998
LPXN	206.516	-0.0265397	0.0368788	-0.725439	0.468183	0.999998
AMBP	1.59567	-0.0037379	0.00650638	-0.59482	0.551964	0.999998
ALOX5AP	4.25299	-0.0129645	0.00860264	-1.53702	0.124289	0.999998
ALCAM	3508.16	0.00206382	0.0462422	0.044654	0.964383	0.999998
PLEKHA1	3090.87	-0.00479741	0.0447698	-0.107241	0.914598	0.999998
METTL4	1037.94	-0.0254036	0.0441701	-0.575923	0.564667	0.999998
PTH2R	1.08801	0.00127994	0.00455366	0.303887	0.761214	0.999998
SEBOX	2.07563	-0.000678983	0.00630834	-0.107444	0.914437	0.999998
CLRN2	2.62208	0.00571041	0.00659959	0.891111	0.37287	0.999998
ENKUR	27.6838	-0.00727423	0.0184685	-0.379233	0.704515	0.999998
POLR2J2	72.7871	0.00283906	0.0249499	0.111343	0.911344	0.999998
CENPK	2991.19	-0.0205476	0.0450966	-0.455991	0.648397	0.999998
ASB4	3.66257	0.00868915	0.0074907	1.20356	0.22876	0.999998
FBLN1	210.574	-0.0185592	0.040232	-0.460878	0.644886	0.999998
FAM241A	1854.03	-0.0198929	0.0464298	-0.428007	0.668646	0.999998
PLAC1	348.697	0.026455	0.0369054	0.715697	0.474178	0.999998
GARS1	10439.6	-0.00609008	0.046447	-0.131122	0.895679	0.999998
LLGL2	1066.79	0.0161039	0.0464456	0.347013	0.728582	0.999998
NPIPB9	38.0503	0.0181226	0.0235093	0.783866	0.433119	0.999998
MIR4721	0.170873	0.000342401	0.00248297	0.144993	0.884716	0.999998
PLXNB1	962.495	-0.000284198	0.0369571	-0.00772153	0.993839	0.999998
RNF170	1426.46	0.052228	0.0459358	1.13929	0.254582	0.999998
ATP2A1-AS1	707.754	0.00764779	0.0382716	0.200061	0.841433	0.999998
GUCA1C	0.566437	0.00195841	0.00286624	0.69955	0.484208	0.999998
MTDH	13797.8	-0.0107837	0.0437256	-0.246644	0.805184	0.999998
MIR4517	41.2918	0.0156811	0.0207523	0.764154	0.444775	0.999998
UBN1	6107.36	-0.0275666	0.0464442	-0.593312	0.552972	0.999998
SNX29P2	2.40596	-0.000844427	0.00661024	-0.124771	0.900705	0.999998
SMG1P6	33.6436	-0.015196	0.0174182	-0.899618	0.368324	0.999998
LOC606724	0.40127	0.00093552	0.00305332	0.271857	0.785732	0.999998
CCNB2	5428.81	-0.0136854	0.0446107	-0.306612	0.759139	0.999998
SMG1P2	194.742	-0.0263434	0.0392309	-0.676222	0.4989	0.999998
C4orf36	81.0226	-0.00390346	0.0306879	-0.125206	0.900361	0.999998
INSYN2B	16.002	-0.00895331	0.0163201	-0.54676	0.584544	0.999998
APC2	775.251	-0.0397582	0.0444012	-0.893262	0.371717	0.999998
NRN1	2616.44	-0.0202715	0.045714	-0.443378	0.657493	0.999998
PITPNA	7302.58	-0.00849536	0.046429	-0.182894	0.854881	0.999998
CDIPTOSP	39.143	-7.25e-05	0.0245756	-0.00293768	0.997656	0.999998
SVBP	1070.96	0.0127917	0.0389774	0.327444	0.743332	0.999998
SEMA3E	559.095	-0.0115965	0.0452016	-0.256549	0.797527	0.999998
CCR7	39.6638	0.0338343	0.0188995	1.79777	0.0722142	0.999998
RAB31	4199.96	-0.0325707	0.0460738	-0.706701	0.479752	0.999998
MKNK1	1461.71	0.00174282	0.0464299	0.0374972	0.970089	0.999998
ZNF792	559.94	0.0264622	0.0412947	0.64	0.522173	0.999998
BRCA2	1979.4	-0.0070212	0.0392241	-0.179034	0.857911	0.999998
PEF1	7115.63	-0.00349888	0.0399703	-0.0875249	0.930254	0.999998
PLA2G2F	2.32359	0.00576096	0.00678847	0.804287	0.421231	0.999998
FRRS1	693.901	0.0751896	0.0431792	1.74638	0.0807454	0.999998
RASSF2	521.6	0.00254581	0.0376733	0.0678188	0.94593	0.999998
FAM214B	78.7968	-0.013743	0.0329383	-0.417443	0.676354	0.999998
ERAL1	7905.98	-0.00717352	0.0411772	-0.174173	0.861729	0.999998
NOP16	3120.84	0.0267045	0.0382201	0.698407	0.484923	0.999998
EGR3	47.564	-0.0276316	0.0223862	-1.24691	0.212431	0.999998
RNF41	3133.68	-0.00918954	0.0415957	-0.220656	0.82536	0.999998
NDE1	545.164	-0.00208151	0.0411927	-0.050377	0.959822	0.999998
EFHD1	1830.57	0.0113661	0.0444089	0.255762	0.798135	0.999998
EDEM3	4012.32	-0.0144495	0.0429187	-0.33672	0.736328	0.999998
ENTHD1	2.83843	0.00332945	0.00696044	0.45228	0.651067	0.999998
DUSP18	203.363	-0.0646329	0.0384798	-1.66516	0.0958809	0.999998
PYHIN1	2.09543	0.00117304	0.00561693	0.216336	0.828726	0.999998
CORO6	407.919	0.0228763	0.034798	0.66351	0.507004	0.999998
LARP1B	2228.44	-0.0053354	0.0460179	-0.115887	0.907742	0.999998
CXCL12	0.935102	-0.00479008	0.00438552	-1.22194	0.22173	0.999998
IGLL5	97.6797	0.0495943	0.0260438	1.93308	0.053226	0.999998
OTUB1	5597.1	-0.00325099	0.0384531	-0.0845049	0.932655	0.999998
LOC101928595	192.455	-0.029241	0.0391487	-0.746799	0.455185	0.999998
ZSCAN32	1432.82	0.0449095	0.0458611	0.978722	0.327717	0.999998
DDX54	10760.6	-0.00300829	0.0394041	-0.0763287	0.939158	0.999998
KLK9	2.42163	0.0074055	0.00585251	1.32898	0.183855	0.999998
RAB18	5687.2	-0.0214647	0.0455025	-0.471706	0.637137	0.999998
CASC4	4230.21	0.0273946	0.0462537	0.592648	0.553417	0.999998
SMG1P5	69.8547	-0.0536927	0.0291259	-1.87455	0.0608548	0.999998
DDX3Y	7.84841	0.0180456	0.0111622	1.64846	0.0992591	0.999998
ZNF771	2143.77	-0.00308271	0.0389261	-0.0791381	0.936923	0.999998
SNORA80C	11.4051	-0.00617617	0.0139909	-0.44375	0.657223	0.999998
DCTPP1	9998.93	-0.000579699	0.0365475	-0.0158583	0.987347	0.999998
TUBA4B	0.673912	-7.48e-05	0.0035195	-0.0177986	0.9858	0.999998
OR10D3	0.909092	-0.00390716	0.00451378	-0.822848	0.410594	0.999998
MIR4518	0.79708	-0.00244975	0.00313155	-0.833009	0.40484	0.999998
ZNF688	429.711	0.00657935	0.0325225	0.20287	0.839236	0.999998
CBX3	20080.7	0.0211884	0.04517	0.469124	0.638981	0.999998
ZNF689	3280.18	-0.0164795	0.0437809	-0.376033	0.706892	0.999998
SHLD1	217.635	-0.0301039	0.0345315	-0.868638	0.385045	0.999998
GHDC	1265.89	0.0239031	0.0399424	0.597711	0.550033	0.999998
C3orf70	251.276	0.0100842	0.0362242	0.278427	0.780684	0.999998
POLR3H	7234.29	0.00152556	0.0409022	0.0372821	0.97026	0.999998
RBM6	3870.68	0.0120816	0.0442569	0.273216	0.784687	0.999998
CCNE2	1342.3	-0.00379088	0.0446664	-0.0847097	0.932492	0.999998
SNORA30	0.991457	0.000785615	0.00377013	0.177709	0.858951	0.999998
HOTS	0.123312	5.70109e-05	0.00247147	0.025964	0.979286	0.999998
CCDC189	378.302	-0.00774369	0.0369354	-0.209885	0.833758	0.999998
MIR4519	5.63528	-0.00704637	0.0103998	-0.679004	0.497136	0.999998
MIR762HG	146.444	0.00145856	0.0373776	0.0391684	0.968756	0.999998
SPRED3	287.957	-0.0384939	0.0384902	-1.00879	0.313075	0.999998
DNLZ	588.685	0.0193829	0.0306248	0.631912	0.527445	0.999998
LCAT	131.353	-0.0327222	0.0311815	-1.06047	0.288931	0.999998
LAMB3	104.197	0.00145839	0.031139	0.0472534	0.962311	0.999998
RNPC3	1131.88	-0.0132723	0.0434906	-0.306014	0.759594	0.999998
CD180	6.32865	-0.00206479	0.0109306	-0.181403	0.856051	0.999998
ZNF594	1211.07	-0.0100151	0.0416312	-0.240817	0.809697	0.999998
PYCARD-AS1	6.06055	-0.0122032	0.0110454	-1.14215	0.253393	0.999998
LYST	1759.16	-0.000212377	0.0349426	-0.00608332	0.995146	0.999998
SRP14	11141.6	0.00752239	0.0457814	0.164291	0.869502	0.999998
SRP9	26806.1	0.0314725	0.0460226	0.683914	0.49403	0.999998
BHLHE40	1122.48	0.017339	0.0462157	0.375283	0.70745	0.999998
TOMM34	4451.97	0.00525377	0.0440069	0.119324	0.905019	0.999998
AGPS	6689.11	0.00443168	0.045789	0.0967886	0.922894	0.999998
RRAD	12.6597	0.00386908	0.0135583	0.276319	0.782303	0.999998
TWF2	2168.25	-0.01253	0.0372582	-0.336039	0.736841	0.999998
PARG	3961.01	-0.0535289	0.045891	-1.1665	0.243413	0.999998
PPM1D	2914.02	-0.0416346	0.0460025	-0.905009	0.365461	0.999998
GALR3	12.3331	-0.00265864	0.0147511	-0.174152	0.861746	0.999998
APOBEC3H	13.6818	-0.00378397	0.0165265	-0.230552	0.817663	0.999998
MIR342	0.0677755	-0.000391539	0.00245225	-0.196288	0.844385	0.999998
ORC4	3285.46	-0.00904593	0.0459929	-0.196626	0.84412	0.999998
MIR302D	0.162621	0.00107817	0.00248152	0.478685	0.632163	0.999998
LINC02190	6.26496	0.00101299	0.00878875	0.121339	0.903423	0.999998
YBX3P1	4.66306	0.00796326	0.0105734	0.755693	0.449833	0.999998
CLUHP3	380.477	0.0190728	0.0432186	0.443522	0.657388	0.999998
CD7	3.24131	-0.00369731	0.00810907	-0.441295	0.658999	0.999998
LOC102723753	0.618228	0.00132951	0.00405176	0.290581	0.771372	0.999998
SMC4	24017.4	-0.0208651	0.0438162	-0.476253	0.633894	0.999998
RFTN1	625.026	0.0430011	0.0461678	0.929984	0.352379	0.999998
LOC101929479	133.041	0.0534536	0.0383018	1.39406	0.163299	0.999998
LOC102724135	115.415	-0.0390995	0.0353342	-1.11266	0.265854	0.999998
DPY19L2P3	21.3874	0.0234265	0.0197903	1.23279	0.217654	0.999998
C12orf77	0.496393	0.00101811	0.00270841	0.326572	0.743992	0.999998
SLITRK3	2.10473	0.00320334	0.00582221	0.508044	0.611423	0.999998
LOC112267983	42.5067	-0.0389112	0.0256226	-1.53094	0.125784	0.999998
ENPP7P13	0.724861	-0.000351488	0.00357515	-0.0814583	0.935078	0.999998
CSF2RB	10.3933	0.0135658	0.0110593	1.26222	0.206869	0.999998
UBE2MP1	38.9261	0.00556169	0.0195223	0.284721	0.775858	0.999998
ANKRD26P1	9.77202	-0.0234124	0.0129398	-1.82448	0.0680801	0.999998
IL12B	7.01267	-0.00963118	0.0128838	-0.763383	0.445235	0.999998
METTL23	1607.75	-0.0163295	0.0464419	-0.351657	0.725096	0.999998
LINC00261	9.80257	0.00817891	0.0143441	0.567083	0.570658	0.999998
BCYRN1	7239.88	0.0357892	0.0335601	1.06752	0.285736	0.999998
TET2	1218.95	-0.0174386	0.0417842	-0.417152	0.676568	0.999998
SNORD148	0.234384	0.00062321	0.00249346	0.251716	0.80126	0.999998
ITFG1-AS1	5.51578	-0.00111669	0.0108326	-0.0988851	0.92123	0.999998
SQLE	7850.81	-0.00468165	0.0463173	-0.101078	0.919488	0.999998
PYGL	8266.08	0.0348899	0.0464232	0.751746	0.452204	0.999998
ABHD5	1144.48	0.00786836	0.0454701	0.172521	0.863028	0.999998
LINC02192	1.30018	-0.00442341	0.00609297	-0.701663	0.482889	0.999998
LINC02133	2.89577	-0.00137489	0.00705125	-0.198348	0.842773	0.999998
CDK5	1680.65	0.00782976	0.0387602	0.201844	0.840039	0.999998
SACM1L	4153.48	0.00398894	0.046091	0.086559	0.931022	0.999998
HSPA6	17.4227	-0.0131454	0.0204158	-0.6418	0.521003	0.999998
HSPA4	27773.8	0.0175669	0.0441161	0.398186	0.690493	0.999998
TPM4	17734.6	0.0270461	0.0464476	0.582253	0.560396	0.999998
SCGB2A1	3.77146	-0.00693533	0.00721401	-1.01894	0.308231	0.999998
LGALS8	1183.83	0.00317863	0.0422706	0.0751863	0.940066	0.999998
PIP4P2	523.402	0.0327119	0.0462934	0.706043	0.480161	0.999998
ADAM3B	5.77651	0.00276902	0.00688115	0.413775	0.679039	0.999998
NDUFAF1	1922.86	-0.0161653	0.0443659	-0.36398	0.715873	0.999998
DUXAP9	271.603	0.0185796	0.0422646	0.438718	0.660866	0.999998
PSTPIP2	1514.84	0.03713	0.0446069	0.832736	0.404993	0.999998
SLC7A8	807.827	-0.00776916	0.0421571	-0.183484	0.854418	0.999998
BAG1	3597.31	-0.00778316	0.035397	-0.219792	0.826033	0.999998
HAUS8	1404.76	0.0146317	0.0454982	0.321497	0.747834	0.999998
EMX2	464.855	0.0127831	0.0433653	0.294893	0.768076	0.999998
ZKSCAN3	665.82	0.0178629	0.042929	0.416842	0.676794	0.999998
GPBAR1	10.5014	0.00738483	0.0129548	0.589895	0.555261	0.999998
CDH20	4.46533	-0.00421283	0.00806712	-0.497771	0.618645	0.999998
LOC101927272	1.00161	-0.000258582	0.00502095	-0.0521201	0.958433	0.999998
SCAF4	7096.09	0.0102778	0.0464415	0.221292	0.824865	0.999998
FYTTD1	3902.61	-0.0231293	0.0459797	-0.502959	0.614993	0.999998
RTL6	6106.66	0.0123901	0.0460076	0.269211	0.787767	0.999998
COQ8A	8272.36	0.0319438	0.0455596	0.701108	0.483236	0.999998
ATP13A4	8.67961	-0.0102484	0.012639	-0.785479	0.432173	0.999998
MIR3181	1.02981	0.00226598	0.00527693	0.387843	0.698132	0.999998
LINC02168	0.242636	3.17151e-06	0.00256059	0.00120195	0.999041	0.999998
MIR548AI	1.20667	0.00073536	0.00424249	0.248303	0.8039	0.999998
LINC01571	1.35758	-0.00978776	0.00613891	-1.71754	0.0858802	0.999998
LINC00919	0.0509492	-0.000340207	0.00244919	-0.150937	0.880026	0.999998
LINC02180	0.564039	0.000333122	0.00280933	0.102742	0.918168	0.999998
TMEM231	518.687	-0.0439924	0.0419079	-1.04938	0.294005	0.999998
CASC16	0.819375	0.000304913	0.00411242	0.0788947	0.937116	0.999998
LOC105371267	22.319	2.5717e-05	0.0216216	0.00116044	0.999074	0.999998
RAB3A	136.738	0.0029274	0.025705	0.113292	0.909799	0.999998
ADGRA3	2727.45	0.0292666	0.0464328	0.630402	0.528432	0.999998
STX1A	309.413	0.0223215	0.0402031	0.555606	0.57848	0.999998
IFNGR1	2428.63	0.0224953	0.0460377	0.488442	0.625237	0.999998
SAP30L	3254.82	-0.0238183	0.0463629	-0.51408	0.607196	0.999998
LOC102723373	9.09823	0.00273844	0.0122541	0.217	0.828208	0.999998
FAM160A1	875.248	-0.00385483	0.0406854	-0.0948005	0.924473	0.999998
HOXB3	2611.1	-0.00871493	0.0390164	-0.223539	0.823116	0.999998
ACE	381.132	0.00957246	0.0428803	0.224679	0.822229	0.999998
FTO-IT1	29.516	-0.016329	0.0223488	-0.725666	0.468043	0.999998
LOC101927480	3.98206	0.0035208	0.00950749	0.364589	0.715418	0.999998
CCT7	51232.3	-0.0153733	0.0409315	-0.375598	0.707216	0.999998
CSTA	2.64322	-0.000708202	0.00696982	-0.0977189	0.922156	0.999998
DEFB1	8.41818	0.00124467	0.0121291	0.101444	0.919198	0.999998
MMP2-AS1	5.40019	-0.00901934	0.00775044	-1.17162	0.241349	0.999998
CAV3	6.38613	-0.00964778	0.00913281	-1.14359	0.252796	0.999998
CASQ1	12.5734	-0.0128676	0.0150063	-0.884641	0.37635	0.999998
VSTM2A	3.16653	0.00184985	0.00682258	0.263387	0.792253	0.999998
NUP153	15475.8	-0.00884114	0.0463894	-0.190577	0.848857	0.999998
BPIFB4	1.53843	-0.00158288	0.00544442	-0.264049	0.791742	0.999998
CES1P2	1.52687	-0.00452102	0.00522666	-0.808019	0.41908	0.999998
CES1P1	0.429606	-0.00135775	0.00354756	-0.361778	0.717518	0.999998
LOC283856	10.67	-0.00348979	0.011985	-0.285709	0.775101	0.999998
RECQL4	5103.05	-0.01424	0.0422842	-0.337035	0.73609	0.999998
DKFZP434H168	2.92627	-0.00460652	0.00557955	-0.957705	0.338211	0.999998
GPR137B	1030.93	0.0107452	0.0463827	0.231366	0.81703	0.999998
TSPAN4	318.802	-0.0176587	0.036203	-0.485361	0.627421	0.999998
TRIM13	2820.57	0.0138021	0.0464454	0.297189	0.766322	0.999998
OGFOD1	7924.55	0.00452398	0.0464483	0.0973824	0.922423	0.999998
RRBP1	4153.39	0.0426217	0.0463881	0.918293	0.358466	0.999998
MT1IP	4.89911	-0.00237274	0.00272659	-1.3643	0.172474	0.999998
ANGPT4	3.93407	0.00028401	0.00895738	0.0310164	0.975256	0.999998
HNRNPAB	34120.6	-0.00730674	0.0427719	-0.170817	0.864368	0.999998
RASSF7	190.17	-0.00926502	0.0302677	-0.305555	0.759944	0.999998
ADAM12	18.6774	0.00169088	0.0127486	0.130757	0.895967	0.999998
HACL1	2282.35	-0.00593469	0.0455897	-0.130176	0.896427	0.999998
ZEB2	1975.59	-0.0240235	0.0416579	-0.577207	0.563799	0.999998
GPR153	960.49	0.00852932	0.0464459	0.183697	0.854252	0.999998
C2CD5	5176.83	0.0033512	0.0434513	0.07716	0.938496	0.999998
CPT1A	669.734	-0.0231682	0.0439974	-0.526156	0.59878	0.999998
MGAT2	4104.38	0.00890678	0.0463339	0.192157	0.847619	0.999998
NEURL4	4463.73	-0.0141178	0.0441914	-0.319614	0.749261	0.999998
WNK2	1734.24	0.0392203	0.0445555	0.880765	0.378445	0.999998
CD3E	1.5354	0.00364036	0.0062452	0.567638	0.570281	0.999998
ATP13A1	4311.66	0.0220845	0.0462994	0.476864	0.633459	0.999998
PRDM4	3761.22	0.0148118	0.0446292	0.331893	0.73997	0.999998
INTS12	1411.01	0.0059979	0.0445228	0.134646	0.892892	0.999998
NLRP2B	0.662939	-0.00205076	0.00299583	-0.712348	0.476249	0.999998
SNRNP200	25074.2	0.00582745	0.0448814	0.129831	0.8967	0.999998
PCLAF	7361.24	-0.000453249	0.0464481	-0.00975925	0.992213	0.999998
RCAN1	2764.34	-0.0331581	0.0463873	-0.715194	0.474489	0.999998
KIF21A	4454.91	0.0034865	0.0433144	0.0805013	0.935839	0.999998
MSRA	202.682	-0.0157536	0.0355359	-0.438823	0.66079	0.999998
LHFPL3	1.05768	-0.00305515	0.00520273	-0.53704	0.59124	0.999998
MIR6783	4.76111	0.00119697	0.00739248	0.16551	0.868542	0.999998
MIR6751	0.910747	0.000144896	0.00419099	0.0333941	0.97336	0.999998
CCDC113	596.129	0.0211255	0.0461485	0.457648	0.647205	0.999998
FBXL22	154.938	0.012069	0.0398483	0.300481	0.76381	0.999998
MIR29B1	0.218551	-0.000703274	0.00247349	-0.401958	0.687715	0.999998
GP1BA	136.129	-0.00329729	0.0293761	-0.112869	0.910134	0.999998
CSPG4	170.416	0.000921385	0.0314686	0.0297286	0.976284	0.999998
TREML1	0.46313	-0.0012505	0.00269335	-0.480382	0.630956	0.999998
ZNF428	4787.64	-0.000425934	0.0370275	-0.0115023	0.990823	0.999998
ST20	205.745	-0.0134349	0.0331236	-0.405492	0.685116	0.999998
CZIB	2560.85	0.0290937	0.0443127	0.656458	0.51153	0.999998
TAFA3	7.06013	0.000246733	0.0107428	0.0226001	0.981969	0.999998
H2AJ	384.87	0.00440812	0.0352639	0.124877	0.900621	0.999998
RNF144B	539.052	-0.019365	0.0379188	-0.511516	0.60899	0.999998
TPRG1L	1439.66	0.00715891	0.0412225	0.17326	0.862447	0.999998
SNORA46	3.82658	-0.00283623	0.0081791	-0.347691	0.728072	0.999998
SNORA50A	3.51832	-0.0161496	0.00933626	-1.88546	0.0593673	0.999998
APOOP5	7.69553	-0.00201148	0.0106005	-0.188064	0.850827	0.999998
LINC02141	0.700838	-0.00172298	0.00343899	-0.450213	0.652557	0.999998
RNF180	6.02662	0.00499519	0.0106824	0.462848	0.643473	0.999998
LINC02126	0.412181	-0.00105359	0.0026003	-0.416702	0.676896	0.999998
BEAN1-AS1	1.80318	0.001583	0.00497534	0.305869	0.759705	0.999998
GYS2	19.0092	-0.00740976	0.0183216	-0.403176	0.686818	0.999998
SULT6B1	3.98185	0.0069713	0.00745593	0.942552	0.34591	0.999998
SLC46A2	6.26351	-0.00675018	0.0102552	-0.655481	0.512158	0.999998
STAB2	66.0303	-0.0281683	0.0337299	-0.835558	0.403403	0.999998
LOC106699570	35.6607	0.00121082	0.0263524	0.045411	0.96378	0.999998
TRABD2B	280.816	0.00718113	0.0312905	0.231879	0.816632	0.999998
ARID2	3293.73	-0.0128516	0.0419104	-0.30671	0.759064	0.999998
LOX	1511.64	0.0332816	0.0457824	0.727385	0.46699	0.999998
BCAT1	8649.35	-0.0216942	0.0450546	-0.481626	0.630072	0.999998
GPR146	71.7546	-0.00267799	0.0273002	-0.0971378	0.922617	0.999998
PDCD11	12676.5	0.0498741	0.0458322	1.08812	0.276543	0.999998
HSPA12B	60.3017	-0.0102446	0.030932	-0.327077	0.74361	0.999998
TUBA8	176.298	-0.0801176	0.0403296	-1.99477	0.0460678	0.999998
VAV2	1920.43	0.0273071	0.0461893	0.592247	0.553685	0.999998
ASTN1	896.127	-0.00138674	0.0436617	-0.0317573	0.974666	0.999998
ANTXRL	0.178848	0.000378798	0.00248438	0.159478	0.873292	0.999998
EDIL3	1735.4	0.0206493	0.0429977	0.479794	0.631374	0.999998
B3GALT5	140.42	-0.0205889	0.0270018	-0.767696	0.442668	0.999998
RANGAP1	25260	-0.00207882	0.0403713	-0.0514872	0.958937	0.999998
GATAD1	2303.1	0.0250778	0.0459112	0.546172	0.584948	0.999998
FBN2	11336.3	0.00941011	0.0410049	0.229494	0.818485	0.999998
ANKRD63	215.728	0.00285928	0.0422898	0.0672961	0.946346	0.999998
LRRC29	80.4153	-0.0209923	0.0267162	-0.78898	0.430123	0.999998
ZNF763	12.5162	-0.00573664	0.0148181	-0.401424	0.688108	0.999998
UTP14A	5546.36	0.0364136	0.0457055	0.796444	0.425774	0.999998
TM7SF3	6673.46	0.0362583	0.0435102	0.833208	0.404727	0.999998
LRRC36	16.0933	0.00442612	0.0175045	0.251077	0.801754	0.999998
ARSB	1164.25	0.00762902	0.0443846	0.171506	0.863826	0.999998
LOC100505942	12.7306	0.015919	0.0156945	1.0582	0.289966	0.999998
RFPL3	1.82429	-0.00478225	0.00628117	-0.758356	0.448238	0.999998
RRAGC	2180.63	-0.0117658	0.046448	-0.253166	0.80014	0.999998
CUEDC1	2040.65	-0.0229342	0.0457465	-0.501023	0.616355	0.999998
GTF2H3	5846.13	0.0398021	0.0463419	0.859162	0.390251	0.999998
ZSCAN5A	455.094	-0.00921421	0.0340862	-0.268638	0.788209	0.999998
ATP6V1B2	9585.05	0.0120815	0.0458987	0.263192	0.792403	0.999998
FBXW4	1816.88	-0.000273535	0.0452153	-0.00605032	0.995173	0.999998
SASH1	1472.15	-0.0258912	0.0411058	-0.630021	0.528681	0.999998
DEFB121	0.474429	-0.00146415	0.00251418	-0.714032	0.475207	0.999998
SERTAD4	3035.65	-0.063701	0.0462752	-1.37662	0.168629	0.999998
PXDNL	6.81707	-0.00327267	0.0103843	-0.323398	0.746394	0.999998
NLN	4809.62	-0.00949404	0.0456397	-0.207859	0.835339	0.999998
NACC2	2891.08	-0.0508133	0.0464352	-1.09452	0.273725	0.999998
RGS3	682.027	-0.0274978	0.0460255	-0.597644	0.550078	0.999998
FAIM	2199.59	-0.0282456	0.0453203	-0.622571	0.533566	0.999998
LELP1	0.1871	-0.000318765	0.00248572	-0.136141	0.89171	0.999998
DPEP2	3.90278	0.00127255	0.0081374	0.154418	0.87728	0.999998
LINC02745	0.310282	-0.00072923	0.00250264	-0.292121	0.770194	0.999998
AHCY	23559.4	0.00767782	0.0377668	0.203282	0.838914	0.999998
NSMAF	1347.65	-0.0228519	0.0464487	-0.491481	0.623086	0.999998
TUSC3	8671.58	0.0325933	0.0464114	0.702433	0.482409	0.999998
PPP5C	7122.49	-0.0136629	0.0414994	-0.329088	0.742089	0.999998
ATP6V0C	12210	-0.0115899	0.0412044	-0.281201	0.778556	0.999998
MIR6773	4.63631	0.00239981	0.00806321	0.333849	0.738493	0.999998
MYO1H	26.5358	-0.000880314	0.0178681	-0.0478446	0.96184	0.999998
KIAA1328	314.917	0.0275556	0.0412172	0.669201	0.503367	0.999998
SFPQ	44503.3	-0.0123463	0.0422565	-0.29217	0.770156	0.999998
ZNF316	2996.15	-0.00244927	0.0434165	-0.0564376	0.954993	0.999998
KEAP1	4696.98	-0.00269128	0.0413738	-0.0650215	0.948157	0.999998
ALDH1A3	72.5613	0.00132127	0.0292093	0.0458303	0.963446	0.999998
SSB	19059.9	0.00481729	0.0462491	0.104159	0.917043	0.999998
MRGPRX2	0.212971	0.000170211	0.00249064	0.0674689	0.946208	0.999998
NUDT18	278.869	-0.0121122	0.0403298	-0.300532	0.763771	0.999998
NIP7	3703.81	0.0384035	0.0443721	0.865096	0.386986	0.999998
GFRA3	22.8712	0.00590235	0.0188514	0.305232	0.760189	0.999998
PFKFB1	22.2052	-0.0128357	0.0173187	-0.755698	0.44983	0.999998
ANKRD27	5148.53	-0.00891411	0.046445	-0.19202	0.847727	0.999998
RGMB	2549.99	0.00471917	0.0463164	0.101969	0.918781	0.999998
TMX4	3320.75	0.00281974	0.0458815	0.061462	0.950991	0.999998
ZNF273	646.06	-0.020168	0.0442118	-0.455354	0.648855	0.999998
SNORD13H	0.660929	-0.00256812	0.00307815	-1.01143	0.311809	0.999998
NR3C2	1292.31	0.019244	0.0427196	0.450942	0.652031	0.999998
RBMX	30761.3	-0.00456083	0.0464423	-0.0981985	0.921775	0.999998
FAS-AS1	7.04093	0.0121004	0.0130322	0.922493	0.356272	0.999998
ANKUB1	0.984847	-0.00265618	0.00447207	-0.540562	0.588809	0.999998
CHPT1	3897.8	0.011094	0.0453862	0.2443	0.806998	0.999998
PDXDC2P-NPIPB14P	397.517	-0.0562896	0.0356479	-1.59018	0.111795	0.999998
LOC400541	3.68656	-0.0126297	0.00616707	-3.14032	0.00168763	0.999998
LOC105371328	0.21357	0.000704331	0.00249403	0.291848	0.770403	0.999998
SMG1P7	266.741	-0.031755	0.0324926	-0.984993	0.324627	0.999998
ENO4	45.6794	-0.0252583	0.0218416	-1.14179	0.253542	0.999998
PRELP	11.4119	0.00278011	0.0151999	0.188736	0.8503	0.999998
LOC100506083	110.353	-0.0011748	0.0364095	-0.0319706	0.974496	0.999998
FOXD4L4	1.80239	-0.007585	0.0070624	-1.08397	0.278376	0.999998
ZNF551	1004.33	-0.0117724	0.0445112	-0.263915	0.791845	0.999998
PEX11A	867.559	0.0722703	0.0464294	1.5566	0.119565	0.999998
SNORD111B	0.556777	0.00119065	0.00377157	0.318768	0.749903	0.999998
SNORD111	0.675898	-0.00212627	0.00346649	-0.726215	0.467707	0.999998
PLXNA3	2137.93	-0.0169309	0.0358402	-0.473127	0.636123	0.999998
C19orf73	74.1088	-0.011089	0.0247664	-0.447863	0.654252	0.999998
RAD1	3903.27	-0.0276004	0.0457123	-0.603863	0.545935	0.999998
ZBTB24	2478.35	0.00682856	0.0438353	0.155659	0.876302	0.999998
APOOL	1911.02	-0.00132124	0.0426053	-0.0310013	0.975269	0.999998
SENP7	689.869	0.0330617	0.0371359	0.892344	0.372208	0.999998
LINC02136	1.92005	0.00838518	0.00608433	1.54177	0.123128	0.999998
DHX35	1051.35	0.064912	0.0457433	1.42062	0.155428	0.999998
PTRH1	14.9739	0.0134725	0.0157579	0.870123	0.384233	0.999998
ACACB	842.7	0.0422754	0.0433748	0.976675	0.32873	0.999998
LOC105371335	0.64125	-0.000117329	0.00339512	-0.0374232	0.970148	0.999998
TAT-AS1	10.5676	0.00251073	0.0120971	0.213718	0.830767	0.999998
ZBTB1	1719.26	-0.0254929	0.044014	-0.579705	0.562114	0.999998
BORA	1033.11	0.00314098	0.0456751	0.0687701	0.945173	0.999998
EPHB2	880.637	-0.0305043	0.0440851	-0.692503	0.488621	0.999998
MAPK8IP2	5869.33	-0.0100219	0.0447578	-0.223937	0.822807	0.999998
SNORA70D	0.101898	-0.000595228	0.00246583	-0.288426	0.77302	0.999998
KIAA1958	852.229	-0.016955	0.0412416	-0.410964	0.681099	0.999998
TCEAL8	1838.38	0.0230579	0.0454647	0.507278	0.61196	0.999998
SNORD71	0.276759	-0.000257003	0.00313201	-0.0776433	0.938112	0.999998
ZNF821	435.839	-0.0291743	0.0432523	-0.674064	0.50027	0.999998
ANKRD62	2.85789	0.00397148	0.00787736	0.487443	0.625944	0.999998
CDKN2AIP	1911.2	-0.0654942	0.0461883	-1.41963	0.155717	0.999998
KDM5B	7082.08	0.016491	0.046418	0.355354	0.722324	0.999998
COL26A1	73.6646	0.0161618	0.0285927	0.565781	0.571543	0.999998
EMID1	191.54	0.02968	0.0291607	1.0224	0.306592	0.999998
AGAP11	48.324	0.00473875	0.0241139	0.195812	0.844757	0.999998
GRIN3A	26.4468	-0.0276442	0.0179461	-1.54301	0.122829	0.999998
ACADVL	6391.08	0.0260612	0.0399691	0.652587	0.514023	0.999998
HCCAT5	1.37906	0.00535501	0.00487638	1.26689	0.205196	0.999998
MUSTN1	12.3601	0.0124104	0.0159234	0.783866	0.433118	0.999998
LINC01568	2.71877	-0.00112925	0.00546105	-0.213516	0.830924	0.999998
LOC101928035	2.18763	-0.000983547	0.00724037	-0.129744	0.896769	0.999998
LOC283922	176.22	-0.0341257	0.0339618	-1.01321	0.310962	0.999998
C5orf52	1.68589	0.00363296	0.005474	0.617108	0.537163	0.999998
ZNF461	1327.41	-0.0347349	0.0462989	-0.751057	0.452618	0.999998
THNSL2	112.049	-0.0306854	0.034437	-0.890981	0.372939	0.999998
WDR41	5044.24	-0.0174349	0.0458845	-0.380138	0.703843	0.999998
RP1L1	12.3267	-0.00972333	0.0141587	-0.666596	0.50503	0.999998
TAX1BP1	5431.21	-0.0100861	0.0464036	-0.217342	0.827942	0.999998
MACF1	14071.7	-0.00798184	0.0386962	-0.206288	0.836566	0.999998
FBLN7	7.35085	-0.0155431	0.0112419	-1.3701	0.170655	0.999998
GTF3C5	8625.85	-0.0124182	0.0408806	-0.303713	0.761347	0.999998
LOC100506281	1.58038	0.00188561	0.00654061	0.270032	0.787136	0.999998
RGS9BP	92.7436	-0.0263627	0.034306	-0.768789	0.442018	0.999998
MKI67	32574.5	-0.0370823	0.0421285	-0.880378	0.378654	0.999998
MX1	272.814	0.0638261	0.0347526	1.84069	0.0656667	0.999998
ARHGEF18	3090.72	-0.0127278	0.0463721	-0.274148	0.783971	0.999998
FNBP4	4535.56	-0.00790917	0.0453863	-0.174379	0.861568	0.999998
RRP8	1771.13	-0.0190771	0.0455916	-0.418384	0.675666	0.999998
FEM1B	9022.69	-0.0324418	0.0461072	-0.703785	0.481567	0.999998
CRTC1	1221.05	-0.0389211	0.0462459	-0.841691	0.399961	0.999998
ARHGEF4	636.091	0.0538757	0.0419658	1.29134	0.196587	0.999998
ADAMTSL2	2.18397	0.00461458	0.00694698	0.653592	0.513375	0.999998
ZBTB10	3400.51	-0.0282055	0.0430714	-0.655422	0.512196	0.999998
MYBBP1A	19122.7	-0.00201141	0.0438458	-0.0458661	0.963417	0.999998
PAPSS2	2012.51	-0.00734307	0.046332	-0.15854	0.874031	0.999998
UCN3	3.06737	-0.0137771	0.00773292	-2.02192	0.043185	0.999998
CLPSL2	33.3028	0.0177488	0.0202765	0.902188	0.366957	0.999998
MAK16	3985.35	-0.0241515	0.0463891	-0.520362	0.602811	0.999998
RHOXF2	2.35874	-0.00691435	0.00652728	-1.01771	0.308818	0.999998
MAFTRR	16.5432	0.0131386	0.0194245	0.682386	0.494995	0.999998
LINC01229	3.70817	-0.000319925	0.00834877	-0.039091	0.968818	0.999998
LOC102724084	8.06221	0.00738691	0.0132988	0.55332	0.580044	0.999998
MICALL2	171.459	-0.0135001	0.0413576	-0.328163	0.742789	0.999998
LINC01227	6.56206	0.00814238	0.0101261	0.822436	0.410829	0.999998
ARLNC1	12.169	0.00686589	0.0151375	0.45442	0.649527	0.999998
ZSCAN30	724.233	0.0228064	0.0385643	0.592769	0.553335	0.999998
POTEM	0.204396	-0.000409645	0.00248941	-0.171609	0.863745	0.999998
NFKBIB	4256.78	0.000420421	0.0366629	0.0114626	0.990854	0.999998
LOC101928985	1.72308	-0.000468641	0.00566122	-0.0771887	0.938473	0.999998
MIR4720	10.3889	0.000692367	0.014972	0.0456725	0.963571	0.999998
AMER1	592.846	-0.0040018	0.0438888	-0.0912015	0.927332	0.999998
TEX19	60.1576	-0.00635009	0.0304573	-0.209136	0.834342	0.999998
FAM174B	480.32	0.00706824	0.0423036	0.166798	0.867529	0.999998
LOC100129617	6.77242	-0.00166527	0.00935425	-0.172149	0.86332	0.999998
MIR320A	0.778128	-0.00225328	0.00427047	-0.463527	0.642986	0.999998
MFSD3	2330.1	-0.0227144	0.0382332	-0.594246	0.552348	0.999998
LOC101928446	1.54798	-0.0024848	0.00568203	-0.397881	0.690718	0.999998
LOC101928417	0.508552	-0.00202856	0.0028932	-0.851481	0.394502	0.999998
LOC102724163	0.759114	4.83728e-05	0.00430735	0.00983368	0.992154	0.999998
UNC80	11.0995	-0.0114491	0.0112361	-0.989951	0.322198	0.999998
HSDL1	2493.4	0.026591	0.0461115	0.57686	0.564034	0.999998
NMNAT1	840.602	0.0400164	0.0461368	0.869138	0.384771	0.999998
HBS1L	7613.66	-0.0243598	0.0454227	-0.536293	0.591756	0.999998
LOC654780	2.02358	-0.00698845	0.00593851	-1.17478	0.240081	0.999998
PLA2G5	0.52045	0.00168829	0.0027725	0.847007	0.396991	0.999998
ATP2C2-AS1	18.0658	0.0133235	0.0149254	0.914644	0.360378	0.999998
GJA8	7.46209	-0.0121391	0.00979335	-1.22312	0.221284	0.999998
GJA5	21.9106	0.00185547	0.0186617	0.10218	0.918614	0.999998
EPC2	2084.8	-0.0249213	0.0460584	-0.541274	0.588319	0.999998
APLP1	1373.55	0.0117458	0.0397235	0.29577	0.767405	0.999998
TMPRSS9	144.955	-0.044765	0.0391904	-1.14416	0.252557	0.999998
LRRC34	870.896	-0.00524178	0.0451837	-0.11582	0.907795	0.999998
KIAA0513	427.891	-0.0298078	0.0445608	-0.668402	0.503877	0.999998
LINC02139	0.758366	0.00103062	0.0041813	0.219261	0.826446	0.999998
EPB41L4A-DT	38.4626	0.0134334	0.0236867	0.561798	0.574254	0.999998
MIR5093	0.203327	-0.000935303	0.00248825	-0.448995	0.653436	0.999998
SLC35B3	1118.22	-0.0484286	0.0459634	-1.05218	0.292718	0.999998
MIR1910	0.361231	-0.000862313	0.00250714	-0.350201	0.726188	0.999998
LOC101928557	1.82103	-0.00275955	0.00638367	-0.432254	0.665557	0.999998
PAPOLB	1.81797	-0.0023113	0.00728601	-0.309076	0.757264	0.999998
CACNG4	88.2263	-0.0023179	0.0292763	-0.0797553	0.936432	0.999998
NSG1	563.416	0.045476	0.0427906	1.06413	0.287269	0.999998
LINC01082	1.30691	-0.00512708	0.00398539	-1.71373	0.0865788	0.999998
LINC02135	4.07784	-0.0029577	0.00809338	-0.356328	0.721595	0.999998
LINC00917	0.339947	-0.00118292	0.0029567	-0.408465	0.682933	0.999998
MALAT1	1319.37	-0.0140785	0.0333873	-0.423083	0.672234	0.999998
TP53TG1	232.172	-0.0131429	0.034904	-0.37599	0.706924	0.999998
HULC	10.3801	0.020539	0.0111631	2.02677	0.0426864	0.999998
SOX2-OT	28.8992	-0.0402003	0.0253647	-1.58843	0.112189	0.999998
VSIG10L	68.3241	-0.0222135	0.0293486	-0.764173	0.444764	0.999998
DYNLL1	10840.2	0.0214988	0.0410609	0.523531	0.600605	0.999998
NUMB	2499.65	0.0397617	0.0464476	0.856101	0.391942	0.999998
TEX26	3.65831	-0.00573048	0.00766679	-0.740786	0.458823	0.999998
ZDHHC8P1	11.6266	0.0163568	0.0120937	1.46437	0.143093	0.999998
MIR4261	1.69686	-0.00330165	0.00490149	-0.629631	0.528936	0.999998
FLJ30679	8.8433	0.00896983	0.0124211	0.691884	0.48901	0.999998
LINC02188	1.20848	-0.00291802	0.00404016	-0.679918	0.496556	0.999998
LINC02181	5.97928	0.00299907	0.00879068	0.353495	0.723717	0.999998
LOC101928682	3.79538	0.0038606	0.00834623	0.448217	0.653996	0.999998
RAB19	21.9491	0.0324141	0.0153726	2.16551	0.0303486	0.999998
RELL2	220.38	0.0219954	0.0350473	0.629395	0.529091	0.999998
LOC101928659	39.7222	-0.046608	0.0236675	-1.97655	0.0480921	0.999998
LOC101928737	3.90763	0.00935645	0.0093018	0.995754	0.31937	0.999998
JPH3	817.566	0.0248012	0.0447854	0.555423	0.578605	0.999998
LOC102724467	12.8507	0.00127778	0.0119034	0.10968	0.912663	0.999998
MIR6775	2.68056	0.0116211	0.00694468	1.96702	0.0491812	0.999998
FKBP5	7136.12	-0.0179422	0.0455402	-0.393878	0.693671	0.999998
CA5A	3.39437	0.00574242	0.00716212	0.755088	0.450196	0.999998
TCF24	84.6087	-0.0212844	0.0276828	-0.773158	0.439429	0.999998
WDR92	1054.91	0.00532303	0.0448	0.118623	0.905574	0.999998
AARSD1	13.9621	0.00370784	0.017284	0.221888	0.824401	0.999998
DNPEP	1484.65	0.0251386	0.0411686	0.610183	0.541741	0.999998
MIR5189	0.0515488	0.00053882	0.00244937	0.24704	0.804877	0.999998
LOC100128882	4.9874	-0.00992599	0.0103114	-0.965664	0.334212	0.999998
ZC3H18-AS1	76.4914	0.00266895	0.0242494	0.111425	0.911279	0.999998
SNAI3-AS1	127.587	-0.0404826	0.0383788	-1.05613	0.29091	0.999998
EIF4H	15912.7	-0.00184064	0.0452405	-0.0406794	0.967552	0.999998
OSR1	51.0939	-0.0134042	0.0285878	-0.467006	0.640495	0.999998
IFI27L1	169.424	0.0474251	0.0320304	1.48696	0.137026	0.999998
FCGBP	117.246	-0.0327556	0.0339698	-0.974063	0.330025	0.999998
MIR4722	0.737685	0.00196041	0.00399276	0.52042	0.602771	0.999998
LOC100289580	24.1102	-0.0276713	0.0197533	-1.40118	0.16116	0.999998
LOC339059	16.3251	-0.0188959	0.0166217	-1.14258	0.253214	0.999998
SFRP4	72.3303	-0.041855	0.0240387	-1.80161	0.0716066	0.999998
MMP7	0.746001	-0.00317717	0.00333296	-1.16112	0.245592	0.999998
MMP1	0.967676	-0.00162258	0.00321182	-0.458047	0.646919	0.999998
TRAPPC2L	1596.78	0.00890714	0.0350463	0.253816	0.799638	0.999998
S100P	7.82176	0.0017045	0.0112447	0.146059	0.883875	0.999998
CACNG2	11.7517	-0.012014	0.0135624	-0.867346	0.385752	0.999998
ADAM22	1873.23	0.0211108	0.038975	0.542215	0.587671	0.999998
LOC101927793	2.09502	0.00025717	0.00685716	0.038291	0.969456	0.999998
DNAJC12	1058.61	0.0588638	0.0463915	1.26832	0.204685	0.999998
LINC00304	11.7352	-0.0144599	0.0149188	-0.956405	0.338868	0.999998
LINC02138	1.04896	-0.00322708	0.00447222	-0.925471	0.354721	0.999998
CD302	67.3575	0.0266004	0.0308015	0.865626	0.386695	0.999998
MET	6140.47	-0.00993377	0.0436706	-0.227467	0.820061	0.999998
LRRC32	1.31052	3.00693e-05	0.00500133	0.00556106	0.995563	0.999998
LARS1	24469.8	0.0288951	0.0463206	0.623883	0.532704	0.999998
LOC105371414	103.096	0.0218585	0.0301997	0.736521	0.461414	0.999998
LOC101927817	5.65707	-0.00355227	0.00668923	-0.566509	0.571048	0.999998
CCDC89	88.7526	0.00612352	0.0255382	0.246076	0.805624	0.999998
RPGRIP1	47.3473	0.0117912	0.0224688	0.515109	0.606477	0.999998
DOK6	6.7733	-0.00668483	0.0116328	-0.595638	0.551417	0.999998
LPIN3	585.618	0.0110755	0.0333312	0.334715	0.73784	0.999998
SNORD68	60.0072	-0.0181005	0.0250604	-0.725748	0.467993	0.999998
ZNF579	1027.21	-0.0129889	0.0436794	-0.297488	0.766094	0.999998
RIIAD1	2.90769	-0.00684505	0.00812781	-0.823195	0.410397	0.999998
ASB16	144.473	-0.0173277	0.0288633	-0.608653	0.542755	0.999998
SPSB4	570.633	-0.0379889	0.0436053	-0.871895	0.383266	0.999998
HTR2C	2.46574	-0.00219383	0.0055778	-0.407891	0.683354	0.999998
TNFRSF25	191.406	-0.0073539	0.0299353	-0.24936	0.803082	0.999998
B3GALT2	6.69376	-0.00585849	0.00839223	-0.671826	0.501695	0.999998
VPS9D1-AS1	812.749	-0.0467931	0.0463184	-1.01126	0.311891	0.999998
ZNF276	1596.96	-0.0308011	0.0401873	-0.767935	0.442526	0.999998
INO80E	6337.4	0.000696286	0.0388054	0.0179396	0.985687	0.999998
NKX2-1	273.244	-0.0141262	0.0400668	-0.354201	0.723189	0.999998
PPP1R14D	11.1766	0.00670411	0.0142768	0.45615	0.648282	0.999998
DNMT3L	0.741678	0.000597598	0.00448561	0.144039	0.88547	0.999998
SIRT5	1329.52	0.0305906	0.0458797	0.668493	0.503819	0.999998
ADK	3515.95	0.00502922	0.045487	0.110524	0.911994	0.999998
EXD1	18.5354	-0.0165728	0.0200307	-0.821078	0.411602	0.999998
VPS39	3343.93	0.0253962	0.0452376	0.561672	0.574339	0.999998
ATP1A2	5.01249	-0.00200252	0.0094613	-0.209347	0.834178	0.999998
CHST3	1688.75	0.0294354	0.0462093	0.636425	0.524499	0.999998
BCAT2	3486.79	0.0109889	0.0383065	0.286689	0.77435	0.999998
BMP2	38.8144	0.0114093	0.0266064	0.42897	0.667945	0.999998
NKX3-2	177.091	0.0330306	0.0417661	0.790519	0.429224	0.999998
BAGE	1.83035	-0.00333334	0.00666643	-0.500999	0.616372	0.999998
BACH1	3693.72	-0.00275795	0.0444724	-0.0620446	0.950527	0.999998
SNORA119	10.6314	-0.0193402	0.0124831	-1.59522	0.110663	0.999998
SPTSSA	2478.17	-0.00668274	0.0463114	-0.144371	0.885208	0.999998
AFG3L1P	1837.38	0.0089144	0.0433644	0.205794	0.836952	0.999998
SLC25A21	513.874	0.0293836	0.0378294	0.771718	0.440281	0.999998
ASAP1-IT1	3.89698	0.00644204	0.00904922	0.709483	0.478025	0.999998
URAHP	32.5586	0.00679884	0.0183086	0.383242	0.70154	0.999998
FAM157C	5.35074	0.0132575	0.0109244	1.22555	0.220368	0.999998
KDELR2	10954.4	0.0367822	0.045561	0.807212	0.419544	0.999998
PRRT2	131.25	0.017965	0.0303209	0.604744	0.545349	0.999998
SMKR1	86.3979	-0.0226746	0.0349262	-0.644688	0.519129	0.999998
LOC645177	3.63462	0.00252642	0.00830606	0.291504	0.770666	0.999998
LOC105369212	9.39024	-0.021819	0.0131617	-1.65635	0.0976514	0.999998
FANCD2	7555.09	-0.0104834	0.0435981	-0.240554	0.809901	0.999998
DMRT2	3.10607	-0.0013573	0.0068645	-0.183527	0.854384	0.999998
PMVK	1685.21	-0.00707355	0.0339676	-0.208157	0.835106	0.999998
ADH1C	4.08274	0.0062393	0.00596121	1.17014	0.241944	0.999998
BRD7	9918.65	-0.00114255	0.0452297	-0.0252587	0.979849	0.999998
EFHD2	4386.78	0.0158353	0.0390478	0.40549	0.685117	0.999998
ADAMTS14	14.0796	-0.0180834	0.0121638	-1.61623	0.106044	0.999998
TBX5	4.34203	-0.00562136	0.00841837	-0.639107	0.522753	0.999998
GBA2	3569.65	-0.0426326	0.046435	-0.918217	0.358505	0.999998
NDUFAF2	1978.78	0.0168484	0.0353083	0.476794	0.633509	0.999998
TRMT1	7316.46	0.00782307	0.0428703	0.182486	0.855201	0.999998
RHOC	3186.06	-0.00610275	0.0392047	-0.155615	0.876337	0.999998
LINC00595	0.774935	0.00383716	0.00483788	0.753454	0.451177	0.999998
POP1	2653.75	0.0599104	0.0464315	1.29013	0.197006	0.999998
PACRG	8.30804	-0.0220009	0.0138528	-1.65896	0.0971238	0.999998
SPRTN	4672.15	-0.0166335	0.046181	-0.360037	0.71882	0.999998
ZNF77	531.627	-0.0222646	0.0428741	-0.518831	0.603879	0.999998
NCAPD3	11700.8	-0.00548366	0.0452662	-0.121149	0.903573	0.999998
APBB3	555.323	0.00559622	0.0324876	0.173447	0.8623	0.999998
RABEP2	1175.75	-0.00486588	0.0401856	-0.120952	0.903729	0.999998
PTAFR	46.5237	-0.039862	0.0230016	-1.73025	0.0835853	0.999998
JOSD2	962.485	-0.00868608	0.0304956	-0.284736	0.775846	0.999998
FAM122A	1469.32	0.0103361	0.0464458	0.222588	0.823856	0.999998
NLRP6	4.30211	-0.00548575	0.0107922	-0.504527	0.613891	0.999998
ATP8B4	35.1674	-0.00254929	0.0201449	-0.126118	0.899638	0.999998
GALNT13	49.8522	0.00159359	0.0258634	0.0633528	0.949486	0.999998
NAT16	7.50237	-0.0137618	0.010308	-1.31915	0.187118	0.999998
VWC2	2.38005	-0.00369602	0.00789698	-0.456957	0.647702	0.999998
GSTZ1	1371.3	-0.0160525	0.0391036	-0.410563	0.681393	0.999998
PCARE	0.517077	0.000765598	0.00323308	0.199767	0.841663	0.999998
C6orf163	53.0007	-0.00469858	0.0237998	-0.197779	0.843218	0.999998
SPIN3	689.092	-0.028481	0.0430208	-0.662321	0.507766	0.999998
C22orf42	0.887657	0.00363706	0.00423496	0.808634	0.418726	0.999998
FBXO36	85.4157	0.0247111	0.0340171	0.72776	0.466761	0.999998
TSEN15	2439.84	0.0306737	0.0464487	0.660027	0.509236	0.999998
GANAB	29580.8	0.0174451	0.0463092	0.376679	0.706412	0.999998
BAHCC1	3904.81	-0.0170614	0.0401662	-0.424867	0.670934	0.999998
LRCH2	1528.3	-0.0248679	0.0412092	-0.603577	0.546125	0.999998
ACOX2	11.9143	-0.00905672	0.0138516	-0.670979	0.502234	0.999998
CABCOCO1	7.06168	0.00737932	0.011448	0.62026	0.535087	0.999998
MOSPD1	1101.55	-0.03759	0.0455626	-0.823462	0.410245	0.999998
G3BP1	26878.7	-0.00968654	0.0444213	-0.21806	0.827382	0.999998
CLEC3A	1.09399	0.000389809	0.00381021	0.0930066	0.925898	0.999998
SEM1	7065.89	0.0146878	0.0449528	0.326755	0.743853	0.999998
CHORDC1	7584.01	-0.00295004	0.0461841	-0.0638781	0.949067	0.999998
CDC42EP4	1897.33	0.0131242	0.0398149	0.329299	0.741929	0.999998
CD2AP	9759.43	-0.0276303	0.0452959	-0.610032	0.541841	0.999998
ADSL	10511.5	0.0195513	0.0441151	0.443184	0.657633	0.999998
SDHAF1	2000.58	-0.00212452	0.0367284	-0.0578179	0.953894	0.999998
ABHD3	1178.43	-0.0150153	0.0461901	-0.325604	0.744724	0.999998
LINC02091	0.283406	0.000293227	0.00247349	0.178485	0.858342	0.999998
DBIL5P	87.3449	0.000519854	0.0310916	0.0166545	0.986712	0.999998
LOC101927727	9.82459	-0.000691971	0.0112922	-0.0631764	0.949626	0.999998
ZNF860	29.0206	-0.00406469	0.0228299	-0.176805	0.859662	0.999998
SCOC	5381.75	0.0377437	0.0462798	0.816187	0.414393	0.999998
LRFN2	2.75555	0.00151248	0.00786582	0.188134	0.850772	0.999998
ABHD14B	1032.57	0.0303173	0.0388924	0.778953	0.436007	0.999998
CLEC2A	2.83947	0.00313296	0.00750707	0.383846	0.701092	0.999998
CHSY1	3210.88	-0.00737955	0.0464482	-0.158844	0.873792	0.999998
PITPNA-AS1	277.54	0.0294971	0.0401244	0.73653	0.461408	0.999998
CLDN14	3.064	0.00329548	0.00798103	0.43574	0.663026	0.999998
MANSC1	840.298	0.0228205	0.0420739	0.541355	0.588263	0.999998
PGC	2.49101	0.000306457	0.00823114	0.0356561	0.971557	0.999998
DNAH8	28.4644	0.000388468	0.0203484	0.0187859	0.985012	0.999998
LOC105371485	5.31288	-0.00266816	0.0106171	-0.25153	0.801405	0.999998
LAMB4	7.8884	-0.00930571	0.0122957	-0.739831	0.459403	0.999998
DPH1	3244.94	0.00429533	0.0397156	0.108079	0.913933	0.999998
SLC25A28	1155.25	-0.00428714	0.0451025	-0.0949076	0.924388	0.999998
QTRT1	3343.92	0.0118216	0.0435481	0.271503	0.786004	0.999998
ARHGAP15	8.40847	0.017256	0.0111686	1.55933	0.118918	0.999998
CAND1	24250.6	-0.00147187	0.0462675	-0.0318131	0.974621	0.999998
LOC101927839	1.07849	-0.00440128	0.004376	-1.25399	0.209844	0.999998
RALGAPA2	2592.29	-0.0225925	0.0406224	-0.556334	0.577982	0.999998
SNORD91B	5.43325	0.00449507	0.0106918	0.456386	0.648113	0.999998
SNORD91A	2.79108	-0.00136079	0.00794051	-0.179214	0.85777	0.999998
RPL12	32157.6	0.0156571	0.038066	0.411343	0.680821	0.999998
RPL11	67970.4	0.0119365	0.0395797	0.301589	0.762966	0.999998
UGT2B11	0.157435	-0.000153104	0.00248054	-0.0661256	0.947278	0.999998
RPL7	37284.6	0.0118819	0.0419648	0.283154	0.777059	0.999998
ZNF319	609.166	0.0106776	0.0438311	0.244051	0.807192	0.999998
LOC284009	34.7184	-0.0177632	0.023743	-0.758863	0.447935	0.999998
MIR6776	1.79313	-0.00147256	0.00579762	-0.249841	0.80271	0.999998
LOC105371592	13.1525	-0.01776	0.0169071	-1.02298	0.306317	0.999998
LOC101927911	0.972151	-0.00449103	0.00407129	-1.22266	0.221456	0.999998
TMEM14C	4128.64	0.0335001	0.0413169	0.810921	0.417411	0.999998
HGH1	2086.59	0.0134759	0.0385194	0.349442	0.726757	0.999998
POLR3G	1779.69	0.0556067	0.0459177	1.21231	0.225392	0.999998
CBX1	8409.83	0.0263797	0.0431667	0.611176	0.541083	0.999998
AFG3L2	5565.43	0.0128117	0.0464389	0.275876	0.782643	0.999998
DRICH1	35.0086	-0.0144411	0.0210223	-0.695118	0.486981	0.999998
P2RX5-TAX1BP3	177.195	0.00776982	0.0366382	0.210477	0.833295	0.999998
SMPDL3A	320.655	0.00668491	0.0349522	0.190724	0.848742	0.999998
PPP1R3F	578.58	-0.0187606	0.0383599	-0.487777	0.625708	0.999998
SPICE1	1021.77	0.0139095	0.0443592	0.313393	0.753982	0.999998
LRRC8D	1794.36	0.0266848	0.0456946	0.584351	0.558984	0.999998
ICAM5	512.052	0.0250822	0.037623	0.671561	0.501863	0.999998
H2AC6	224.778	-0.0649106	0.0414479	-1.56384	0.117855	0.999998
LY6G5C	2.71666	-0.0112119	0.00812549	-1.4031	0.160587	0.999998
TAS1R1	10.4858	-0.00167457	0.0137164	-0.115987	0.907663	0.999998
RDH11	4951.86	0.0285554	0.0453664	0.629261	0.529178	0.999998
DRD5	0.353247	-0.000391539	0.00245225	-0.234777	0.814382	0.999998
RASD1	29.5169	-0.00973946	0.0213135	-0.442616	0.658043	0.999998
UBE2D4	807.581	0.0161857	0.0464456	0.348461	0.727494	0.999998
LINC01975	1.2556	0.00447731	0.00417099	1.08991	0.275754	0.999998
GALNT2	9931.51	0.0526809	0.0455683	1.1559	0.247721	0.999998
TAFA2	14.1371	-0.00448409	0.0138038	-0.347906	0.727911	0.999998
TBCC	1438.75	0.0265288	0.0424811	0.623696	0.532827	0.999998
PARVG	10.4739	0.0183169	0.0123066	1.46511	0.142892	0.999998
LINC01996	9.38482	0.00400912	0.0132122	0.299716	0.764394	0.999998
LOC101559451	61.1382	0.00577773	0.0330104	0.174427	0.86153	0.999998
RASL11B	106.827	-0.027396	0.0338302	-0.805246	0.420678	0.999998
ELOVL5	12384.4	0.0151436	0.0450465	0.336172	0.736741	0.999998
FRG1	1225.41	0.0192646	0.0430687	0.447524	0.654497	0.999998
ZMYND15	76.374	0.0124454	0.0281568	0.447161	0.654759	0.999998
MBP	608.876	0.0335308	0.0425326	0.789436	0.429857	0.999998
ASB15-AS1	1.11055	-0.0032926	0.00480465	-0.849018	0.395871	0.999998
GNAS-AS1	141.384	-0.0158808	0.0319349	-0.491696	0.622934	0.999998
GET1-SH3BGR	2.14563	0.00986824	0.00646944	1.58965	0.111914	0.999998
TSC22D2	2154.5	-0.000286142	0.0433132	-0.0065998	0.994734	0.999998
HS3ST3B1	1815.67	-0.0284526	0.0457522	-0.621797	0.534075	0.999998
AGRN	7643.19	0.0287403	0.0426796	0.673821	0.500425	0.999998
CALM2	21383	0.0227632	0.046272	0.491984	0.622731	0.999998
PROK2	434.786	0.0505636	0.0443139	1.13816	0.255054	0.999998
PCCB	4133.6	0.0215212	0.0447664	0.480442	0.630913	0.999998
RAB6C	28.2982	0.0180152	0.0217138	0.825577	0.409044	0.999998
CEP192	2558.89	0.0115498	0.0411866	0.280588	0.779026	0.999998
MAGEC1	10.0042	0.00597238	0.0137368	0.451524	0.651612	0.999998
FOLR1	13.4826	0.00288464	0.0155054	0.188277	0.85066	0.999998
MIR6864	0.488798	-0.00126348	0.00275759	-0.617387	0.53698	0.999998
MIR6865	0.871637	0.00191011	0.00452726	0.5121	0.608581	0.999998
INCA1	203.076	0.023417	0.0352949	0.663898	0.506756	0.999998
RRS1	3612.36	0.00631567	0.043817	0.14406	0.885453	0.999998
WNT16	174.999	-0.0369331	0.0391463	-0.945422	0.344444	0.999998
NUDT10	660.572	0.039516	0.0404851	0.982353	0.325926	0.999998
LOC101928000	484.26	0.0284745	0.0372711	0.764737	0.444428	0.999998
AMPD1	5.31301	-0.00416761	0.0101936	-0.389124	0.697184	0.999998
TMEM177	1437.01	0.00915473	0.0375383	0.243476	0.807636	0.999998
LOC100130950	84.2399	-0.0121212	0.0244019	-0.50195	0.615703	0.999998
SCIMP	47.5978	0.0671904	0.0270653	2.46898	0.01355	0.999998
CDRT1	29.1675	0.00185322	0.0235532	0.0795679	0.936581	0.999998
VTCN1	7.82626	-0.0100127	0.0119995	-0.828491	0.407392	0.999998
KLRC1	0.570215	-0.00112575	0.00329468	-0.305772	0.759778	0.999998
PCCA-DT	424.811	-0.0262457	0.0365039	-0.715341	0.474398	0.999998
LINC01483	6.07153	0.000138472	0.00880281	0.0150721	0.987975	0.999998
SPTY2D1OS	28.7873	-0.00923316	0.0237006	-0.38561	0.699786	0.999998
TEX13D	0.232457	0.000604972	0.00245227	0.365545	0.714704	0.999998
SNU13	10881.5	0.0140541	0.0407838	0.344538	0.730442	0.999998
MAT1A	22.105	0.0142492	0.0201105	0.721163	0.470809	0.999998
LTBP2	164.133	0.0270411	0.0324432	0.845047	0.398085	0.999998
LOC339166	8.65323	0.014088	0.012871	1.04802	0.294628	0.999998
SLC22A31	31.0938	0.0207872	0.021625	0.991939	0.321227	0.999998
MIR4520-1	0.817567	-0.000561935	0.00297384	-0.336258	0.736676	0.999998
ALOX15P1	36.2803	-0.0022857	0.0224166	-0.105045	0.91634	0.999998
STMN2	1.63748	-0.00337652	0.00605256	-0.598068	0.549794	0.999998
EIF2S2	14884.8	-0.014458	0.045401	-0.318473	0.750126	0.999998
CLUAP1	1378.27	0.0536911	0.0460632	1.16847	0.242616	0.999998
ALOX12P2	101.652	0.00124939	0.0337469	0.0375827	0.97002	0.999998
ALOX12-AS1	45.3357	-0.0196481	0.0292502	-0.666068	0.505368	0.999998
RNASEK	173.321	-0.0262062	0.0363347	-0.719798	0.471649	0.999998
RNASEK-C17orf49	30.0461	0.00446655	0.0196847	0.221799	0.824471	0.999998
KCNG4	1.16487	-0.00429813	0.00553647	-0.846139	0.397475	0.999998
MIR497HG	26.544	-0.00464322	0.0218512	-0.219243	0.82646	0.999998
FIZ1	749.173	-0.0357642	0.0436047	-0.818629	0.412998	0.999998
WNT10A	3.30477	-0.00467156	0.00791152	-0.638025	0.523457	0.999998
MIEN1	3566.8	-0.0141383	0.0384815	-0.367277	0.713412	0.999998
LLPH	3433.88	0.00123625	0.0460244	0.0268475	0.978581	0.999998
LSM4	21065.6	-0.0043666	0.0356804	-0.122379	0.902599	0.999998
UTP23	1665.71	0.0147483	0.0462824	0.318133	0.750384	0.999998
CDC45	6147.96	0.00141887	0.0464277	0.0305671	0.975615	0.999998
MAGEB4	0.665338	-0.000448135	0.00293769	-0.128645	0.897639	0.999998
TRIM44	7400.24	-0.0296878	0.0462759	-0.641666	0.52109	0.999998
MYH14	1969.51	0.0260479	0.0463767	0.561469	0.574478	0.999998
RPL26	65367.1	0.0184063	0.0405584	0.453864	0.649926	0.999998
ATP12A	43.2127	0.0191963	0.0215959	0.886727	0.375226	0.999998
COL1A2	10.6192	-0.0132314	0.0123055	-1.04442	0.296293	0.999998
ALDH1B1	3809.59	0.0210304	0.0445975	0.471404	0.637352	0.999998
RAB28	1691.9	0.0165596	0.0434733	0.381947	0.702501	0.999998
TMEM256-PLSCR3	19.874	0.0285592	0.0195137	1.44525	0.148387	0.999998
FLII	10901.7	0.0132916	0.0459198	0.289419	0.77226	0.999998
BCAS4	459.182	0.0265442	0.03744	0.709081	0.478274	0.999998
SPEM3	3.46095	-0.00792826	0.00841188	-0.947438	0.343416	0.999998
BEX3	9778.42	-0.00278758	0.0403319	-0.0691211	0.944893	0.999998
C2orf76	482.832	0.00606439	0.0425838	0.142773	0.88647	0.999998
SENP3-EIF4A1	146.247	-0.0866207	0.0403195	-2.1574	0.0309744	0.999998
SNORA48	26.339	-0.0167299	0.0199852	-0.860543	0.38949	0.999998
SNORD10	63.3445	0.0126714	0.0261819	0.492281	0.62252	0.999998
SNORA67	159.546	0.0273153	0.0314853	0.876924	0.380528	0.999998
ATG9B	13.3132	-0.0202819	0.0157425	-1.35	0.177017	0.999998
MPDU1	4754.2	-0.00324044	0.0372071	-0.0870562	0.930627	0.999998
LTBR	4.70834	0.00558703	0.00783979	0.672251	0.501424	0.999998
TIMM17A	7453.13	-0.0119136	0.0451758	-0.263614	0.792078	0.999998
TIMM23	8152.46	-0.00400159	0.0419379	-0.0953913	0.924004	0.999998
RAN	62151.9	0.00131102	0.0450566	0.0290969	0.976787	0.999998
MRPL58	2062.81	-0.000795962	0.0418043	-0.0190296	0.984818	0.999998
ULK4	155.069	-0.0517767	0.0389138	-1.33998	0.18025	0.999998
RPL29P2	5.10167	-0.00753471	0.00958066	-0.782471	0.433938	0.999998
GAD2	17.421	-0.0145175	0.0146547	-1.05525	0.291311	0.999998
NAA38	4175.75	-0.00263416	0.0349398	-0.0753765	0.939915	0.999998
GLO1	31499.6	0.0239836	0.0452283	0.530282	0.595916	0.999998
ZNF706	1831.43	0.0217837	0.0463633	0.469395	0.638788	0.999998
SCARNA21	2.20989	0.0107627	0.00668038	1.7504	0.0800499	0.999998
RNF227	247.272	-0.00204196	0.0376171	-0.0538491	0.957055	0.999998
PABPC1L	2509.36	0.007438	0.0300384	0.247944	0.804177	0.999998
PRR22	916.27	-0.00706864	0.0451584	-0.156587	0.87557	0.999998
PSMB8	14.1348	0.0225859	0.0157245	1.48127	0.138534	0.999998
MAN1C1	476.896	0.000967944	0.041361	0.023498	0.981253	0.999998
VHL	9611.69	0.00982677	0.0450197	0.218361	0.827148	0.999998
GSTA4	2752.49	0.0307987	0.044907	0.686447	0.492431	0.999998
CXCL1	22.423	-0.0354996	0.0183307	-1.98398	0.0472579	0.999998
MIR4314	3.16996	0.00161466	0.00543699	0.295893	0.767312	0.999998
PPIC	2323.47	0.041395	0.0457302	0.905295	0.365309	0.999998
PPIB	6593.11	0.0174293	0.0365163	0.477223	0.633203	0.999998
GID8	4784.34	-0.0187555	0.0456531	-0.410871	0.681167	0.999998
MIR6883	1.04775	-0.00445467	0.00468963	-0.942436	0.34597	0.999998
TICAM1	379.043	-0.00229991	0.0422209	-0.0543702	0.95664	0.999998
SIAH3	7.00963	0.000829794	0.00796396	0.0984736	NA	NA
PHLDB3	564.6	-0.0113494	0.0452485	-0.250561	0.802153	0.999998
ALDH3A1	1.27744	-0.00112959	0.00503434	-0.197873	0.843145	0.999998
SLC25A35	252.486	-0.00910883	0.0395196	-0.231586	0.81686	0.999998
KDM1A	16133.9	0.0178474	0.0456005	0.391397	0.695504	0.999998
LOC100128288	64.9206	-0.00417968	0.0218714	-0.196674	0.844083	0.999998
HOXA6	854.403	-0.0454798	0.0443251	-1.02582	0.304977	0.999998
CDK11A	1128.19	0.0061352	0.0415278	0.148203	0.882182	0.999998
CCKAR	1.23161	-0.00556984	0.00487092	-1.15448	0.248305	0.999998
CALCB	231.031	0.00800757	0.030925	0.26156	0.79366	0.999998
FAM205A	2.33964	-0.00763209	0.00576385	-1.43931	0.150063	0.999998
LOC101928266	28.2392	-0.0119266	0.0182104	-0.631159	0.527936	0.999998
ZNF701	232.759	0.0101345	0.0348054	0.2914	0.770745	0.999998
MRPS21	7108.76	0.00893306	0.0439647	0.203192	0.838985	0.999998
ACMSD	7.63859	-0.0110725	0.0109735	-1.05418	0.291801	0.999998
SLC22A14	1.46872	-0.00595766	0.00508732	-1.17148	0.241408	0.999998
FAM160A2	1200.02	0.0587982	0.0459817	1.28055	0.200351	0.999998
PIP5K1C	2163.86	-0.0108262	0.0460398	-0.234948	0.814249	0.999998
MFSD14A	3917.81	0.021704	0.0454121	0.477879	0.632737	0.999998
MYHAS	8.97717	-0.00669771	0.0119548	-0.543439	0.586828	0.999998
DNHD1	704.495	-0.00259192	0.0325058	-0.0799996	0.936238	0.999998
NIBAN3	37.5555	0.0114538	0.0240078	0.474309	0.63528	0.999998
RAB36	1128.1	0.0253014	0.0462992	0.546249	0.584895	0.999998
CPA1	0.819431	0.00536657	0.00414311	1.54551	0.122224	0.999998
XXYLT1	1709.2	0.00120933	0.0432516	0.0279017	0.977741	0.999998
CCNB1	18157.9	0.0231039	0.0464429	0.497437	0.618881	0.999998
TMEM220	209.587	0.017857	0.0309256	0.582954	0.559925	0.999998
SAMD5	911.298	0.0411588	0.0413724	0.996621	0.318948	0.999998
MAGOH2P	17.5294	-0.0278827	0.0172	-1.62549	0.104059	0.999998
TMEM220-AS1	4.67986	-0.0108676	0.0100025	-1.12493	0.260619	0.999998
FAM180A	3.01312	0.00070643	0.00721811	0.0910407	0.92746	0.999998
ATP6V1C2	263.536	0.0186553	0.0403173	0.467363	0.64024	0.999998
ZFP41	924.628	-0.0128593	0.0444134	-0.289697	0.772048	0.999998
TMEM125	0.773504	-0.00172156	0.00300891	-0.559446	0.575858	0.999998
TBC1D20	2107.89	-0.0138751	0.0463406	-0.299065	0.764891	0.999998
ZNF513	666.9	-0.049336	0.0451164	-1.09256	0.274587	0.999998
RFTN2	48.9405	0.0370112	0.0266449	1.39861	0.161929	0.999998
DOHH	2188.74	-0.00622554	0.0321651	-0.193349	0.846686	0.999998
LINC00670	8.12535	-0.0190857	0.0114912	-1.77988	0.0750963	0.999998
ACSBG1	37.7791	-0.0145933	0.0187242	-0.777446	0.436896	0.999998
AS3MT	17.7532	0.00918085	0.0147778	0.631335	0.527821	0.999998
LOC100128006	0.85495	0.00190105	0.00497	0.353528	0.723692	0.999998
MYPOP	590.128	-0.0310793	0.0448632	-0.692799	0.488435	0.999998
MIR1269B	0.416378	0.00187765	0.00267598	0.778366	0.436353	0.999998
LINC02093	1.63586	-0.00484931	0.00652037	-0.718543	0.472422	0.999998
MIR548H3	2.05052	0.00801806	0.00506739	1.99306	0.0462548	0.999998
CDRT15P1	44.2075	-0.0196403	0.0209531	-0.94713	0.343572	0.999998
COX10-AS1	306.007	-0.0359935	0.0373537	-0.958585	0.337768	0.999998
WASHC4	4456.32	-0.00555537	0.0405758	-0.13693	0.891086	0.999998
MGC12916	608.231	0.0558816	0.046121	1.21024	0.226187	0.999998
LOC101928475	0.385904	0.000510045	0.00293634	0.208501	0.834838	0.999998
CDRT7	6.26772	0.00357577	0.00982433	0.373463	0.708804	0.999998
RAP2B	1762.57	-0.0134722	0.0464336	-0.290048	0.77178	0.999998
RABIF	1366.88	-0.0204613	0.0422977	-0.482444	0.62949	0.999998
CARNMT1	2583.39	-0.0348315	0.0453073	-0.768957	0.441919	0.999998
CDRT3	1.52591	0.00207451	0.00618733	0.31294	0.754326	0.999998
TVP23C	152.859	0.0357905	0.0388407	0.922697	0.356165	0.999998
NPIPA8	1.80081	-0.00332938	0.00647737	-0.474671	0.635022	0.999998
LEPROT	2628.22	0.0171933	0.0456323	0.376559	0.706502	0.999998
MEIS3P1	1.09344	-5.98e-06	0.00491844	-0.00111157	0.999113	0.999998
LINC02087	3.54368	0.0113201	0.00728386	1.69788	0.0895306	0.999998
TIMP1	3692.66	0.0450977	0.0396203	1.13884	0.254768	0.999998
FBXO17	4475.72	0.0190988	0.0458331	0.416846	0.676791	0.999998
ADAMTS20	364.319	0.00629033	0.0329326	0.191878	0.847838	0.999998
SNORD163	0	NA	NA	NA	NA	NA
CPM	310.818	-0.000324457	0.0439131	-0.00736189	0.994126	0.999998
SNHG29	18981.7	0.00937325	0.0410545	0.228307	0.819407	0.999998
SNORD49B	2.50548	-0.00112114	0.00693609	-0.159798	0.87304	0.999998
SNORD49A	58.2444	6.62793e-05	0.0262124	0.00257656	0.997944	0.999998
SNORD65	19.5234	-0.00667823	0.0190504	-0.356384	0.721553	0.999998
CSNKA2IP	0.123312	5.70109e-05	0.00247147	0.025964	0.979286	0.999998
SPIB	37.7755	0.0213917	0.025185	0.871583	0.383436	0.999998
USP32P1	4.48934	0.00271388	0.00976733	0.276474	0.782184	0.999998
TBC1D27P	6.2012	0.00525577	0.0114897	0.451351	0.651737	0.999998
LOC284191	4.56153	0.000526263	0.00941237	0.0528198	0.957876	0.999998
PAFAH1B2	6973.44	-0.0613879	0.0459547	-1.33565	0.181663	0.999998
ZNF177	0.56062	0.00122652	0.00383281	0.333259	0.738939	0.999998
SERPINB12	2.07781	-0.00144925	0.0047786	-0.286204	0.774722	0.999998
CHST9	158.021	-0.0232078	0.0381883	-0.604325	0.545627	0.999998
PDP2	2503.35	0.00868411	0.0461785	0.188185	0.850731	0.999998
PPM1L	2035.26	-0.0160692	0.0404042	-0.397834	0.690752	0.999998
SMCR2	3.92955	-0.00715204	0.0103529	-0.706925	0.479613	0.999998
RAI1-AS1	4.89235	0.00838389	0.00605606	1.59437	0.110852	0.999998
SMCR5	13.2031	-0.0132426	0.0140843	-0.946728	0.343777	0.999998
MIR6777	1.93926	0.00668047	0.0050246	1.61712	0.105852	0.999998
HSF4	295.49	-0.00331931	0.0276228	-0.121382	0.903388	0.999998
NOL3	181.739	0.0152457	0.0357103	0.429643	0.667455	0.999998
YIF1B	4477.84	0.00333133	0.0319392	0.104265	0.916959	0.999998
SEL1L3	1631.64	0.0694237	0.0456327	1.52446	0.127394	0.999998
APOA2	1.42034	-0.00100261	0.00452359	-0.240397	0.810022	0.999998
QPCTL	909.437	-0.0103284	0.0441965	-0.233378	0.815468	0.999998
MELK	4491.14	-0.0169994	0.0460628	-0.369216	0.711967	0.999998
SPINK1	0.680365	-0.00234873	0.00350419	-0.635852	0.524873	0.999998
SPI1	6.03343	0.00743758	0.0124884	0.585131	0.55846	0.999998
SLC39A6	4728.96	0.0611785	0.0464061	1.31852	0.18733	0.999998
PLA2G15	614.613	0.0273772	0.0422052	0.646365	0.518043	0.999998
LETM1	6453.64	-0.0168541	0.0464473	-0.362734	0.716803	0.999998
MIR6778	1.79723	0.00512428	0.00580467	0.87429	0.38196	0.999998
LINC02076	23.2777	0.0092371	0.0201387	0.463587	0.642944	0.999998
BPIFA3	1.14853	0.00115097	0.00545832	0.187095	0.851586	0.999998
USP32P2	1256.41	0.00451824	0.0218918	0.206634	0.836296	0.999998
CCDC144B	513.431	0.00421962	0.0282898	0.149721	0.880985	0.999998
FAM166B	8.7619	-0.0142222	0.0148016	-0.972216	0.330943	0.999998
KPNA7	11.7555	-0.00457851	0.0131756	-0.337767	0.735539	0.999998
SORT1	6945.09	-0.0183554	0.0464377	-0.395253	0.692656	0.999998
PCDH19	2672.33	0.0380351	0.0420365	0.905774	0.365056	0.999998
CYB5B	7127.79	-0.0141094	0.0445218	-0.316857	0.751352	0.999998
AURKA	8456.08	-0.0201847	0.0461346	-0.43742	0.661807	0.999998
CACNA1B	175.937	-0.0076338	0.0307521	-0.248893	0.803444	0.999998
SMCO1	2.82463	-0.00379384	0.00732516	-0.521882	0.601752	0.999998
WDR53	737.701	0.0538229	0.0455708	1.18025	0.2379	0.999998
FAM83F	18.4879	-0.0106199	0.0140568	-0.728096	0.466555	0.999998
RCAN2	134.605	-0.0183434	0.033922	-0.538831	0.590004	0.999998
SNX11	1717.31	-0.0057871	0.0436068	-0.132469	0.894613	0.999998
C1orf94	0	NA	NA	NA	NA	NA
CRK	805.456	-0.0282876	0.0443952	-0.635239	0.525273	0.999998
SNORD3D	0.725704	0.000801536	0.00347924	0.224157	0.822635	0.999998
SNORD3A	13.8719	-0.0151524	0.0128103	-1.23451	0.217015	0.999998
SLC10A1	14.7552	0.00105976	0.0154806	0.0696563	0.944467	0.999998
EPN2-IT1	1.41723	-0.00743695	0.00608754	-1.22888	0.219117	0.999998
EPN2-AS1	6.19359	-0.00328425	0.0103428	-0.306523	0.759207	0.999998
LRPAP1	7644.45	0.00567312	0.0366899	0.154585	0.877148	0.999998
PHYHIP	9.76434	0.00841726	0.01305	0.63441	0.525814	0.999998
VPS26A	6971.56	-0.0414763	0.0439384	-0.94389	0.345226	0.999998
PRICKLE4	288.01	0.0313015	0.0376468	0.840594	0.400575	0.999998
NDUFAB1	7238.32	0.00918508	0.0408258	0.224974	0.822	0.999998
RHOU	3342.07	-0.0213067	0.0463286	-0.460308	0.645295	0.999998
M6PR	4982.17	0.0345976	0.044073	0.784562	0.43271	0.999998
PAIP2	11957	0.0448292	0.0461482	0.971485	0.331307	0.999998
MRPS30	3320.11	0.00888767	0.0463638	0.19161	0.848048	0.999998
TNFRSF12A	579.159	-0.032741	0.0374092	-0.875863	0.381105	0.999998
KRBA1	1269.84	0.000445389	0.0458211	0.00973838	0.99223	0.999998
CCDC144CP	43.4847	0.00277682	0.0180221	0.160731	0.872305	0.999998
USP32P3	220.193	0.0118922	0.0256812	0.466024	0.641198	0.999998
NOS2P3	4.55594	-0.016949	0.00968764	-1.83028	0.0672086	0.999998
KRT16P3	0.307494	0.000135044	0.00250239	0.0488999	0.960999	0.999998
LINC02088	0.528569	0.000886691	0.0032947	0.230171	0.817959	0.999998
LOC100287072	8.30483	-0.00650166	0.0133471	-0.495242	0.620429	0.999998
LINC01563	2.69925	-0.0113342	0.00870714	-1.33047	0.183362	0.999998
LRP2	1802.16	0.011973	0.0345857	0.346732	0.728793	0.999998
UBBP4	199.67	0.00183042	0.0323564	0.0563144	0.955091	0.999998
FLJ36000	0.208983	0.00015162	0.00249007	0.0602954	0.95192	0.999998
LOC105371703	0.684943	-0.00184951	0.00397497	-0.511447	0.609038	0.999998
HSPA1A	2.50124	-0.00354141	0.0075179	-0.450262	0.652521	0.999998
TBC1D3P5	1.66864	0.00395774	0.00611847	0.62056	0.534889	0.999998
TMEM192	1854.54	0.0355537	0.046249	0.768157	0.442394	0.999998
LINC01992	5.58153	0.0034103	0.00904068	0.350247	0.726153	0.999998
PYY2	15.5977	-0.0129823	0.0181144	-0.727508	0.466915	0.999998
PPY2P	0	NA	NA	NA	NA	NA
KRT18P55	4.53771	0.00463781	0.00981804	0.471432	0.637332	0.999998
MIR4723	0.584238	0.00175159	0.0032834	0.681554	0.495521	0.999998
ADSS2	8947.05	0.0277281	0.044698	0.620395	0.534998	0.999998
SPAG5-AS1	64.775	-0.0161431	0.0293241	-0.552563	0.580563	0.999998
TNPO2	10171.4	0.0213929	0.0464472	0.460658	0.645044	0.999998
ASB6	4865.17	-0.0042219	0.0411723	-0.102486	0.918371	0.999998
ASB8	2264.25	-0.0164233	0.0459734	-0.356825	0.721222	0.999998
MAGEA10	4.61957	0.00447274	0.00971343	0.434991	0.663569	0.999998
SDF2	1866.79	0.0134915	0.0433353	0.311301	0.755572	0.999998
CTNNA3	6.31357	-0.00997443	0.00906606	-1.08753	0.276804	0.999998
PIK3C3	2700.33	0.0463221	0.0462554	1.00226	0.316218	0.999998
ALDH16A1	2028.69	0.00223444	0.0400008	0.0558193	0.955486	0.999998
CTAGE9	2.03301	0.00405907	0.00624442	0.637001	0.524124	0.999998
TNFSF13B	8.35164	0.00839794	0.0115949	0.704385	0.481193	0.999998
SRRM5	143.546	0.00422453	0.0304239	0.139483	0.889069	0.999998
ZDHHC7	2796.46	-0.0111907	0.0454349	-0.246296	0.805453	0.999998
AHSA1	8276.26	0.0170253	0.0457129	0.372366	0.70962	0.999998
YIPF2	2088.71	0.0134202	0.0395182	0.33935	0.734346	0.999998
TMBIM1	887.34	0.0233506	0.0388976	0.60129	0.547647	0.999998
ITGA2B	127.767	0.0133458	0.0354831	0.376317	0.706682	0.999998
SNORD42B	16.0658	-0.0116067	0.0185474	-0.625139	0.53188	0.999998
SNORD4A	81.9159	0.0166038	0.0335003	0.49593	0.619944	0.999998
SNORD42A	52.994	0.0574564	0.0249663	2.32995	0.0198088	0.999998
SNORD4B	25.3838	-0.0152913	0.0219883	-0.713155	0.47575	0.999998
TOMM40	11586	-0.000815667	0.03455	-0.023603	0.981169	0.999998
AHSG	0.90517	-0.000361531	0.00424527	-0.0773202	0.938369	0.999998
ZNF142	3132.76	-0.0181364	0.0463157	-0.391489	0.695436	0.999998
SALL4	27.268	-0.00869338	0.0172246	-0.495073	0.620549	0.999998
SIRPA	1237.65	-0.00283636	0.0462355	-0.0614063	0.951036	0.999998
GATA4	1711.25	0.0189671	0.0440566	0.429612	0.667478	0.999998
SOX8	113.46	-0.0275862	0.0322998	-0.845021	0.398099	0.999998
GDF11	3063.96	-0.0479917	0.046297	-1.03565	0.300365	0.999998
PRDX2	24118.6	-0.0136257	0.0356964	-0.381731	0.702661	0.999998
CD96	7.95737	-0.0127478	0.0122192	-1.04645	0.295354	0.999998
LOC101927018	19.5805	-0.0163325	0.0163716	-1.0469	0.295145	0.999998
PHTF2	2746.59	-0.00859595	0.045897	-0.187209	0.851497	0.999998
CRLS1	3109.5	-0.0218927	0.0453411	-0.482849	0.629203	0.999998
PNLDC1	8.87299	0.000916774	0.0124606	0.0700503	0.944154	0.999998
NDUFB6	3043.61	0.00659211	0.0430986	0.152908	0.878471	0.999998
EPHA2	2962.12	0.00138345	0.0452682	0.0305628	0.975618	0.999998
ATP6V1C1	3767.4	-0.00520276	0.0464066	-0.112095	0.910748	0.999998
CHST10	1285.01	-0.00379765	0.0434507	-0.0872297	0.930489	0.999998
BGN	0.473896	-0.00177937	0.00320237	-0.588275	0.556348	0.999998
MIR4523	51.1144	0.016085	0.0256067	0.635989	0.524784	0.999998
BPIFB1	3.76983	0.00713889	0.00864616	0.891754	0.372525	0.999998
REELD1	22.0679	0.0115185	0.0181743	0.639119	0.522746	0.999998
SCAMP3	2793.98	0.0180316	0.0364587	0.494208	0.621159	0.999998
KAT5	1573.63	-0.00617212	0.0405159	-0.152077	0.879126	0.999998
REPS2	188.47	-0.0451534	0.0354908	-1.28267	0.199607	0.999998
EFCAB9	3.77273	0.00345686	0.00788997	0.465351	0.64168	0.999998
RERG	267.433	-0.0358809	0.0369025	-0.966804	0.333642	0.999998
EQTN	2.39645	-0.00374953	0.00704316	-0.542924	0.587182	0.999998
C17orf50	10.207	-0.00649703	0.0133381	-0.487174	0.626135	0.999998
NSRP1	5315.7	-0.010036	0.0460561	-0.217998	0.827431	0.999998
BAZ2A	10153	-0.0153473	0.0452306	-0.339267	0.734408	0.999998
SAGE1	1.28821	-0.00487943	0.00389788	-1.6669	0.0955348	0.999998
ERO1A	4401.95	0.00171225	0.0457348	0.0374445	0.970131	0.999998
HUNK	1227.66	-0.0253698	0.0464085	-0.546116	0.584986	0.999998
SLC40A1	196.18	-0.0225593	0.0376383	-0.600108	0.548434	0.999998
SMURF2P1-LRRC37BP1	1282.2	-0.00290342	0.0440655	-0.0657281	0.947594	0.999998
SH3GL1P2	3.66893	0.00428088	0.00775022	0.521691	0.601886	0.999998
SUZ12P1	1428.8	-0.0148451	0.0447713	-0.332019	0.739875	0.999998
PABPC1	52639	0.0243142	0.0433076	0.561445	0.574494	0.999998
AKNA	293.474	0.0225527	0.0379298	0.5894	0.555593	0.999998
ADAP2	336.224	0.0168204	0.0424404	0.395219	0.692681	0.999998
HCRTR2	12.4358	-0.00529441	0.0151771	-0.340184	0.733718	0.999998
SKA1	425.244	0.0077339	0.0453319	0.170718	0.864445	0.999998
DPRXP4	5.23965	-0.00678023	0.00849838	-0.856098	0.391943	0.999998
LOC646030	5.73259	0.00345995	0.0104855	0.326913	0.743734	0.999998
MIR4733	1.41478	-0.000281418	0.00457587	-0.0591624	0.952823	0.999998
CDCA2	3961.69	-0.00777247	0.0461542	-0.16836	0.8663	0.999998
CD200R1	3.5952	0.00264522	0.00694737	0.37936	0.70442	0.999998
SPATA17	223.571	0.00728265	0.0373141	0.195726	0.844824	0.999998
UBE2M	5869.89	-0.0217215	0.0343736	-0.631941	0.527425	0.999998
AP2M1	20799.9	-0.0123826	0.0393962	-0.314291	0.7533	0.999998
SEMA5A	5.82241	0.00399694	0.00927649	0.436665	0.662354	0.999998
ZMAT1	12.4521	0.00312955	0.0166435	0.184054	0.853971	0.999998
NEK2	3587.7	-0.00767855	0.0461997	-0.166315	0.867909	0.999998
MAN2B1	5291.64	0.0221262	0.0390191	0.566875	0.570799	0.999998
CPNE3	8193.92	-3.98e-05	0.046357	-0.00085921	0.999314	0.999998
SH3GL1P1	57.0611	0.0193561	0.0254567	0.755472	0.449966	0.999998
LOC105371730	87.0727	0.000420659	0.0307866	0.0137121	0.98906	0.999998
C1orf141	7.0794	-0.0156106	0.00962105	-1.61824	0.105611	0.999998
TPM2	592.405	0.0200391	0.0280531	0.719333	0.471936	0.999998
ARGFXP2	9.87809	0.000366859	0.0100788	0.0349326	0.972134	0.999998
ITGA4	2210.3	0.0126088	0.0422574	0.298528	0.7653	0.999998
SSR1	11141.2	0.0111873	0.0463641	0.241317	0.809309	0.999998
SPACA3	7.04255	-0.0056072	0.0105367	-0.506713	0.612356	0.999998
LINC01989	3.08077	-0.00557456	0.00720093	-0.78122	0.434673	0.999998
RARB	615.16	-0.0199409	0.0370306	-0.539579	0.589487	0.999998
RPUSD3	3441.5	0.00938414	0.0384233	0.244153	0.807113	0.999998
UTP25	4465.81	-0.0135272	0.0464179	-0.291356	0.770779	0.999998
POLR2A	20946.9	-0.0123371	0.0438089	-0.281587	0.77826	0.999998
KCNJ9	4.20993	-0.0156498	0.00902755	-2.01538	0.0438652	0.999998
TRIM25	6792.88	0.0213671	0.0464422	0.459981	0.64553	0.999998
RAD51L3-RFFL	3.04744	-0.0105831	0.00804071	-1.30995	0.190213	0.999998
NLE1	6395.5	-0.0181646	0.0402819	-0.450822	0.652118	0.999998
KATNAL1	1206.09	-0.0214889	0.0382046	-0.56255	0.573741	0.999998
YTHDF2	9501.15	0.0153842	0.0464022	0.331481	0.740281	0.999998
GAL3ST2	1.94031	0.00811184	0.00615736	1.35289	0.176091	0.999998
MTFP1	2817.55	-0.0101116	0.0327345	-0.308726	0.75753	0.999998
CDK12	10686.1	-0.0121766	0.0455882	-0.267014	0.789458	0.999998
LOC107985033	7.37609	-0.00473689	0.0101809	-0.451912	0.651332	0.999998
SNORD7	7.96696	-0.00906308	0.0120175	-0.781435	0.434546	0.999998
POLE3	9244.83	0.0213125	0.045364	0.469724	0.638552	0.999998
NELFB	7576.15	-0.00702823	0.0411374	-0.170797	0.864383	0.999998
SLC16A11	53.347	0.0329195	0.0292859	1.13236	0.257485	0.999998
EXT2	4070.77	0.0311209	0.0464467	0.669974	0.502874	0.999998
TBC1D2	117.955	0.0314926	0.0293484	1.08971	0.275843	0.999998
LRRC37A8P	0.135551	-0.00071553	0.00247432	-0.347474	0.728235	0.999998
ARAP1	2658.14	-0.00669985	0.045499	-0.147292	0.882902	0.999998
ZC4H2	732.05	0.00395892	0.0456384	0.0865799	0.931005	0.999998
MCM3AP-AS1	672.868	-0.0429101	0.0373247	-1.15372	0.248616	0.999998
RAD54L	4143.21	-0.0352345	0.0461955	-0.763148	0.445375	0.999998
RLN3	1.9085	-0.00161762	0.00573267	-0.312038	0.755012	0.999998
PNPLA8	1672.97	-0.0337385	0.0464083	-0.726924	0.467273	0.999998
SDR16C5	2.57625	-0.00699299	0.00580481	-1.22165	0.221841	0.999998
IL4R	467.898	-0.0119042	0.0445052	-0.2677	0.78893	0.999998
MED8	2702.02	-0.0020873	0.0441299	-0.0472632	0.962303	0.999998
PSMD3	15384.8	-0.00112086	0.0400476	-0.0279825	0.977676	0.999998
LYPLA1	6326.12	0.00308532	0.0461664	0.0668162	0.946728	0.999998
OR5W2	0.773232	0.00224839	0.00271405	1.00508	0.314857	0.999998
USP35	212.121	0.048061	0.0386021	1.24865	0.211793	0.999998
RAB39A	494.526	0.01933	0.0414225	0.467613	0.640061	0.999998
TMED9	9028.76	0.0104547	0.0401199	0.26055	0.794439	0.999998
OR2M4	0.360842	0.00155489	0.0025071	0.683712	0.494157	0.999998
WDR1	10932.3	0.00509867	0.0437915	0.116401	0.907335	0.999998
CMTM1	63.3391	-0.0371079	0.033221	-1.11296	0.265725	0.999998
TAF3	2991.79	-0.0309173	0.0462169	-0.668896	0.503562	0.999998
ZNF879	284.318	-0.0100564	0.0442941	-0.227898	0.819726	0.999998
KCND1	202.321	-0.0207177	0.0319101	-0.656969	0.511201	0.999998
LHX1-DT	45.749	-0.00733584	0.0264382	-0.279259	0.780046	0.999998
RPL17-C18orf32	15.0549	-0.00623807	0.0133753	-0.448068	0.654104	0.999998
SUN3	7.67207	0.00460869	0.01218	0.399233	0.689722	0.999998
C7orf57	30.6288	-0.0280708	0.023657	-1.18737	0.235082	0.999998
NOS1	34.5467	-0.0129238	0.0201895	-0.629304	0.52915	0.999998
ARL14EPL	2.55845	0.0070095	0.00660555	1.10958	0.267182	0.999998
NEK7	5096.4	-0.0212323	0.0457717	-0.464056	0.642607	0.999998
SH3D19	1942.49	0.000591054	0.044375	0.0133186	0.989374	0.999998
IQCM	2.40992	-0.00299057	0.0069519	-0.404673	0.685718	0.999998
TTC29	0.495194	0.000319801	0.00320969	0.0847702	0.932444	0.999998
FBXL12	1088.02	0.0366785	0.0460123	0.796514	0.425733	0.999998
MIR378J	1.33584	0.00169309	0.00576843	0.30377	0.761303	0.999998
ARL6	1116.63	0.00163816	0.0413197	0.0396319	0.968387	0.999998
MYSM1	4997.81	0.00725077	0.0337894	0.214645	0.830044	0.999998
PRICKLE1	1982.5	-0.0284121	0.0464461	-0.612158	0.540433	0.999998
ZBED3	2619.39	-0.0259269	0.0418953	-0.618734	0.536092	0.999998
MMD	959.703	-0.0247936	0.0407202	-0.610701	0.541397	0.999998
DNAJC14	2653.75	-0.0209223	0.0464134	-0.45039	0.652429	0.999998
CMSS1	3274.63	-0.016432	0.045242	-0.363122	0.716514	0.999998
ACBD6	3288.85	-0.0105332	0.0388414	-0.271015	0.78638	0.999998
CCDC115	865.052	0.0130197	0.0424384	0.306843	0.758962	0.999998
MON1A	972.12	0.00657688	0.0333699	0.196607	0.844135	0.999998
KCNIP4	10.4119	-0.00507523	0.0132595	-0.396851	0.691477	0.999998
AGTRAP	1920.13	0.0113982	0.0346634	0.328429	0.742587	0.999998
COL8A1	25.594	-0.000767907	0.0200798	-0.0379669	0.969714	0.999998
CDC42EP2	424.611	-0.0193659	0.0381334	-0.505159	0.613447	0.999998
CUL4B	9067.35	0.00247873	0.0461103	0.0537723	0.957117	0.999998
SLC17A6	0.158634	0.00106618	0.00248076	0.473228	0.636051	0.999998
USP1	14003	-0.0466727	0.044718	-1.0437	0.296625	0.999998
C4orf50	5.41365	-0.0079925	0.010421	-0.790844	0.429035	0.999998
SALL2	3748.25	0.0314057	0.0464013	0.676528	0.498705	0.999998
LOC100287808	2.9918	-0.00203404	0.00899625	-0.219231	0.82647	0.999998
PIMREG	1978.48	0.00742838	0.0421757	0.175991	0.860301	0.999998
SNORA21B	32.8618	-0.0131153	0.0235273	-0.567334	0.570488	0.999998
SNORA21	20.9196	0.00857024	0.0181074	0.477384	0.633089	0.999998
LINC00672	14.7046	0.00606154	0.016815	0.3542	0.723189	0.999998
LRRC37A11P	36.8465	0.00696237	0.0248542	0.27775	0.781204	0.999998
RDM1P5	25.7558	-0.0157574	0.0211213	-0.743788	0.457005	0.999998
GSK3B	3200.08	-0.0419923	0.0443305	-0.947294	0.343489	0.999998
DUSP23	1.96555	0.00219818	0.00592461	0.34343	0.731275	0.999998
SMYD3	620.322	0.00924617	0.0405898	0.227804	0.819799	0.999998
IQCF1	0.119324	3.28323e-05	0.00247046	0.0150394	0.988001	0.999998
ERICH6	5.66171	0.00605438	0.00979843	0.594058	0.552473	0.999998
KIF1B	7613.04	0.00769721	0.0444071	0.173363	0.862366	0.999998
SPA17	507.273	-0.00165006	0.039885	-0.0412656	0.967084	0.999998
CCZ1	785.862	-0.0195981	0.0451412	-0.432761	0.665189	0.999998
ANKEF1	618.25	0.00474274	0.0450013	0.105703	0.915818	0.999998
FZD2	648.722	-0.0107404	0.0444153	-0.241248	0.809363	0.999998
FRZB	26.1715	-0.0354367	0.023541	-1.49643	0.134541	0.999998
IQCC	945.434	-0.0355506	0.0464158	-0.766441	0.443414	0.999998
LTBP1	2442.21	-0.0295594	0.0461673	-0.640933	0.521566	0.999998
CRISP1	3.17413	-0.00190158	0.00601635	-0.292301	0.770057	0.999998
EXOC1	2000.72	-0.00237272	0.0464107	-0.0511342	0.959219	0.999998
MIR4728	2.43145	-0.00525711	0.00687306	-0.799013	0.424283	0.999998
RNF31	1503.9	0.0345533	0.0462709	0.748037	0.454438	0.999998
SNAPC3	3432.14	-0.0378414	0.0464	-0.815325	0.414887	0.999998
LPAR4	11.7355	-0.0284078	0.0122326	-2.40449	0.0161952	0.999998
SLC15A3	9.86356	0.00465554	0.0142671	0.318741	0.749923	0.999998
SPC25	1325.73	0.00325681	0.0456748	0.0712834	0.943172	0.999998
GLRX5	5861.83	0.00140656	0.0377621	0.0372332	0.970299	0.999998
IDI2	6.19024	-0.00444054	0.0103592	-0.401383	0.688138	0.999998
UPRT	1314.13	0.020925	0.0464487	0.450743	0.652175	0.999998
FKBP6	3.02697	-0.00138094	0.00590128	-0.215519	0.829363	0.999998
IRS4	45211.7	0.0287684	0.0463084	0.62126	0.534429	0.999998
FOXN1	3.55239	0.00223473	0.00726252	0.302743	0.762086	0.999998
REEP6	315.334	0.012003	0.0318116	0.375436	0.707336	0.999998
EPHX3	9.23218	0.00967922	0.0126823	0.774485	0.438644	0.999998
NUCKS1	64466.3	-0.0376271	0.0449531	-0.837049	0.402565	0.999998
ELOVL4	2545.36	0.000365377	0.0464376	0.00786408	0.993725	0.999998
LRRC17	96.2523	-0.023284	0.0288707	-0.814146	0.415561	0.999998
MIR6884	1.84634	0.00247815	0.00634163	0.37395	0.708441	0.999998
SNORD124	19.2628	-0.0277016	0.0148792	-2.01384	0.044026	0.999998
VGLL4	1489.33	0.0295746	0.046342	0.637646	0.523704	0.999998
SERPING1	43.5254	0.00355709	0.0233941	0.15148	0.879597	0.999998
RAPGEFL1	528.262	0.0053184	0.0400642	0.133115	0.894102	0.999998
TMEM9	5349.72	0.0188713	0.0409083	0.46122	0.644641	0.999998
MIR6867	0.972392	0.00440263	0.00435589	1.02621	0.304793	0.999998
MAFB	273.958	-0.0132598	0.0443666	-0.297639	0.765979	0.999998
RARA-AS1	66.0169	-0.0134134	0.0270351	-0.498466	0.618155	0.999998
CXorf66	0.339348	-0.00127906	0.00252846	-0.610142	0.541768	0.999998
PLAAT4	3.05379	-0.00302494	0.00778733	-0.358903	0.719668	0.999998
CHD9	4300.22	-0.00812926	0.0370688	-0.219363	0.826367	0.999998
CUL2	5830.24	-0.0177993	0.0464245	-0.383302	0.701496	0.999998
TRIM52	1272	-0.00244943	0.0403613	-0.0607909	0.951526	0.999998
DLD	13511.4	-0.00300946	0.0443219	-0.0678938	0.94587	0.999998
PFDN1	4759.81	0.00898498	0.0434031	0.206932	0.836063	0.999998
AKR7A3	65.3458	-0.0173339	0.0258558	-0.689107	0.490756	0.999998
SLC16A10	3133.38	0.0144601	0.0462876	0.31238	0.754752	0.999998
CD93	2.79319	-0.00321585	0.00615983	-0.505386	0.613288	0.999998
COMMD3	1542.11	0.00303105	0.0451308	0.0672391	0.946391	0.999998
CYP1A1	128.943	-0.00950736	0.0351417	-0.269687	0.787401	0.999998
THNSL1	1493.49	0.0701492	0.046444	1.51299	0.130283	0.999998
RALB	1951.63	-0.020139	0.0464455	-0.43318	0.664884	0.999998
KRT42P	2.34686	0.00151829	0.00549547	0.287643	0.77362	0.999998
PCDH7	6452.58	-0.00963201	0.0435	-0.221349	0.824821	0.999998
CEACAM8	1.72246	0.00372198	0.00556133	0.652173	0.51429	0.999998
CDK9	1905.98	0.0120641	0.0458267	0.262858	0.79266	0.999998
ARMC1	3332.61	-0.0381542	0.0464264	-0.821663	0.411269	0.999998
NADK2	3168.76	0.0281558	0.0445806	0.632463	0.527084	0.999998
APLN	77.3253	-0.0367548	0.0322936	-1.14982	0.250217	0.999998
ZMYM4	8632.13	0.00457785	0.045215	0.101248	0.919354	0.999998
SCML2	4844.31	-0.0375913	0.0451584	-0.832318	0.40523	0.999998
CYP26A1	295.846	-0.00333943	0.0372322	-0.0891176	0.928988	0.999998
CCNQ	1833.06	0.00284261	0.036487	0.0778376	0.937957	0.999998
TMEM92	9.65855	0.0104808	0.0139402	0.755283	0.450079	0.999998
SBSPON	117.354	0.00466091	0.0245594	0.192599	0.847273	0.999998
MIR548AT	0.823009	-0.00163819	0.00398967	-0.446489	0.655244	0.999998
MIR5010	4.58397	0.00247796	0.00953614	0.276716	0.781998	0.999998
LOC108783654	588.072	0.0149241	0.0399305	0.371986	0.709903	0.999998
DGKZ	3173.09	-0.0345744	0.0452385	-0.763827	0.44497	0.999998
SHCBP1	4423.45	-0.012874	0.0461958	-0.278703	0.780473	0.999998
NBPF14	234.858	0.00774028	0.0315487	0.247679	0.804383	0.999998
SNX16	352.145	-0.0283745	0.0401518	-0.705849	0.480282	0.999998
ATMIN	2841.42	-0.00761471	0.0463256	-0.164178	0.869591	0.999998
INPP5A	2298.4	-0.0406976	0.045625	-0.891487	0.372668	0.999998
RAMP2-AS1	56.9729	-0.0109182	0.0281958	-0.391653	0.695315	0.999998
MYLK3	33.4771	-0.000203013	0.0204129	-0.00995501	0.992057	0.999998
MIR6781	1.53736	0.00366912	0.00502232	0.837992	0.402035	0.999998
MMP27	2.96104	-0.00300687	0.00724039	-0.393837	0.693701	0.999998
TSPYL2	4833.19	0.0274265	0.0462404	0.593607	0.552775	0.999998
PGBP	1.59568	-0.00273803	0.00666173	-0.385351	0.699977	0.999998
AOC4P	3.73552	-0.00170177	0.00777178	-0.224625	0.822271	0.999998
LINC00671	13.5925	-0.024778	0.0139092	-1.80304	0.0713813	0.999998
ZCCHC17	3085.04	-0.00529731	0.043239	-0.12242	0.902567	0.999998
PTGES3L-AARSD1	16.3035	-0.0201909	0.0172995	-1.14824	0.250871	0.999998
SGK3	22.128	-0.0117479	0.0154979	-0.728204	0.466489	0.999998
MOSPD2	2300.33	0.0110575	0.044715	0.24747	0.804544	0.999998
NPIPB3	79.3938	-0.00176729	0.0207615	-0.0840338	0.93303	0.999998
NBR2	244.494	0.046104	0.0357262	1.29773	0.19438	0.999998
LOC101929767	187.542	0.0145131	0.0385808	0.376904	0.706245	0.999998
TGM3	5.01475	0.00638272	0.0102229	0.613403	0.53961	0.999998
RLN1	40.7677	0.013918	0.0224443	0.634983	0.52544	0.999998
DDX52	3298.54	-0.00801803	0.0458253	-0.174918	0.861144	0.999998
MRPL53	1925.81	0.00218654	0.0381629	0.0572508	0.954345	0.999998
SCRN2	1128.41	-0.00861356	0.0402274	-0.214478	0.830174	0.999998
CCDC200	2.95953	0.00121295	0.00793504	0.14822	0.882169	0.999998
LINC00910	71.2994	-0.0116683	0.0324494	-0.363375	0.716325	0.999998
MIR2117HG	1.92823	-0.00719647	0.00591253	-1.26494	0.205892	0.999998
BBC3	659.146	0.0101109	0.0377772	0.267221	0.789299	0.999998
RRNAD1	2505.93	-0.0431558	0.0456569	-0.945774	0.344264	0.999998
SARS2	4921.65	-0.00374194	0.0382824	-0.0976858	0.922182	0.999998
CERS6	2941.72	0.00394573	0.0432614	0.0911458	0.927377	0.999998
GRB2	9305.67	-0.00232415	0.04622	-0.0502695	0.959908	0.999998
USP50	2.75342	-0.00415385	0.00719043	-0.565079	0.57202	0.999998
MMP28	6.34136	-0.00124787	0.0104352	-0.12027	0.90427	0.999998
LINC00309	0.162022	0.000475216	0.00248141	0.204669	0.837831	0.999998
CCDC154	12.9797	0.00116499	0.0133238	0.0900009	0.928286	0.999998
PTHLH	91.1944	-0.0199938	0.0338177	-0.588401	0.556263	0.999998
TGM2	62.1363	0.0238186	0.0291739	0.802061	0.422518	0.999998
SCN2A	49.628	0.0113271	0.0248685	0.454068	0.64978	0.999998
VWA5B2	143.879	0.0188186	0.0349378	0.540432	0.588899	0.999998
PP2D1	27.9902	0.0446599	0.023887	1.87182	0.0612312	0.999998
ATP13A3	9017.45	-0.0187814	0.0416548	-0.450986	0.651999	0.999998
FAM215A	2.23717	0.0030784	0.00686289	0.44651	0.655229	0.999998
LINC01976	372.874	0.0123019	0.0337653	0.36418	0.715724	0.999998
PARN	2992.37	0.0239513	0.0463231	0.516976	0.605173	0.999998
NPFF	38.0502	-0.0270093	0.0223127	-1.22011	0.222423	0.999998
RBM22	7164.29	-0.0167742	0.0455285	-0.368267	0.712674	0.999998
STXBP1	2151.61	-0.0128611	0.04595	-0.280214	0.779314	0.999998
LOC105371789	1.77721	-0.00146617	0.00609244	-0.221461	0.824733	0.999998
ZNF71	632.986	0.0313374	0.0391107	0.799021	0.424278	0.999998
DPEP3	0.850727	0.000610291	0.00410596	0.152331	0.878926	0.999998
IGBP1	3420.01	-0.0152145	0.0442336	-0.343897	0.730924	0.999998
TRAF5	1434.42	0.00207049	0.0391015	0.0530119	0.957722	0.999998
GRHL2	8.04343	0.0116028	0.0119802	0.950809	0.341701	0.999998
CNTRL	1399.36	0.0165189	0.0417796	0.395692	0.692332	0.999998
MIR6782	0.107085	0.000866626	0.00246729	0.384607	0.700529	0.999998
RUNDC3A-AS1	142.403	0.00832183	0.0373587	0.223852	0.822873	0.999998
RBM12	13101.2	0.0337803	0.0459674	0.734909	0.462395	0.999998
LBHD2	0.41171	-0.00157597	0.0031585	-0.513368	0.607694	0.999998
TCAIM	2178.29	0.0062385	0.0462065	0.134856	0.892726	0.999998
GRM1	6.48818	-0.0119367	0.0123015	-1.02932	0.303328	0.999998
ORC2	4200.13	0.0141683	0.0463234	0.305958	0.759637	0.999998
GRN	7545.08	0.00754801	0.0373423	0.202077	0.839857	0.999998
FAM153CP	6.23798	-0.00730611	0.0101577	-0.706761	0.479715	0.999998
MAD2L1BP	2267.02	-0.0166603	0.043517	-0.382726	0.701923	0.999998
TEX13B	0.404058	-0.000200113	0.00303776	-0.0572882	0.954316	0.999998
LINC01180	7.90716	-0.0116247	0.0118204	-1.00503	0.314882	0.999998
IQCB1	4000.38	-0.0109132	0.0461555	-0.236611	0.812958	0.999998
ZNF334	721.924	-0.00914362	0.036886	-0.248496	0.803751	0.999998
TESK1	878.521	-0.0160931	0.0420478	-0.382144	0.702354	0.999998
PARS2	703.154	0.0174023	0.0413191	0.420084	0.674424	0.999998
KXD1	7445.88	0.00116347	0.0369454	0.0314809	0.974886	0.999998
NFKB1	2199.57	-0.0225492	0.0454031	-0.496671	0.619421	0.999998
POLR2I	3989.04	-0.00333823	0.0352073	-0.0947848	0.924486	0.999998
HSF1	4125.02	-0.0191165	0.0435008	-0.439171	0.660537	0.999998
RIPK3	2.42539	0.0112955	0.00574338	2.78437	0.00536318	0.999998
MIR6784	1.84769	0.00468839	0.00637546	0.736959	0.461147	0.999998
PCTP	1520.64	0.0163949	0.0460991	0.35605	0.721803	0.999998
GREB1L	2171.11	-0.0124718	0.0401268	-0.31072	0.756014	0.999998
FAN1	1003.04	0.0131449	0.0427662	0.307571	0.758409	0.999998
LOC105371795	8.66892	-0.010564	0.0126663	-0.808742	0.418664	0.999998
LOC339192	9.14118	-0.00758742	0.0139197	-0.564445	0.572451	0.999998
MAP3K14-AS1	46.4045	-0.016418	0.0265735	-0.613666	0.539436	0.999998
RBMX2	2664.02	0.000294656	0.0441771	0.00666905	0.994679	0.999998
LRRC37A4P	50.352	-0.00652846	0.0246866	-0.261476	0.793725	0.999998
MAPK8IP1P2	0.875206	-0.00142606	0.00417512	-0.393334	0.694073	0.999998
LINC02210	48.2857	-0.0307224	0.0268307	-1.12786	0.259378	0.999998
GALR2	50.0764	-0.0257868	0.0278243	-0.919725	0.357716	0.999998
SLC2A3	174.26	-0.00802666	0.0353537	-0.227242	0.820235	0.999998
RRH	23.1797	-0.00861401	0.0207688	-0.418815	0.675352	0.999998
NIPBL	7411.28	-0.00021022	0.0416146	-0.00505172	0.995969	0.999998
OLIG3	4.90163	-0.01502	0.00885021	-1.94983	0.0511958	0.999998
USP8	4562.6	-0.0080092	0.0464086	-0.172522	0.863027	0.999998
C6orf132	560.48	-0.0179037	0.0439119	-0.406029	0.684721	0.999998
CBY3	6.21928	-0.00624144	0.0123737	-0.509403	0.61047	0.999998
OPRK1	1.61689	-0.00155765	0.00570357	-0.278867	0.780347	0.999998
HERC3	1034.71	0.0358305	0.0455874	0.786542	0.43155	0.999998
KANSL1-AS1	0.671238	0.00157701	0.00446517	0.344993	0.7301	0.999998
NSFP1	2.85293	-0.000375613	0.00702406	-0.0498549	0.960238	0.999998
KRT15	7.89767	-0.000815332	0.0117908	-0.0691421	0.944877	0.999998
MIR5089	0.561022	-0.00029011	0.0027896	-0.0913035	0.927251	0.999998
ENTPD7	3108.53	-0.00665743	0.0449523	-0.147974	0.882363	0.999998
THCAT158	2.56446	-0.00374261	0.00666517	-0.527691	0.597714	0.999998
ESYT2	6032.69	-0.010543	0.0463066	-0.227619	0.819942	0.999998
PLVAP	6.88291	0.0132314	0.00955468	1.37462	0.169248	0.999998
SCRT1	26.0718	0.00855346	0.0160642	0.554871	0.578983	0.999998
MRPL45P2	217.244	-0.0514027	0.031635	-1.61854	0.105547	0.999998
CYB561	446.913	0.0328907	0.0439437	0.74848	0.454171	0.999998
CD52	22.9688	0.0461447	0.0176395	2.64495	0.00817024	0.999998
CDH2	5446.68	0.0101336	0.0463523	0.218651	0.826922	0.999998
MTRNR2L8	2.8984	-0.00444326	0.00874275	-0.498276	0.61829	0.999998
ARHGAP6	19.2208	-0.0233558	0.0174311	-1.33071	0.183286	0.999998
FPR2	0.907504	-0.000956143	0.00442142	-0.188148	0.850761	0.999998
FMO5	48.2741	-0.00858705	0.0207836	-0.426603	0.669668	0.999998
NCF2	15.5973	0.0209701	0.0155828	1.34791	0.177687	0.999998
UBE2S	11735.6	-0.00744959	0.0334285	-0.222827	0.82367	0.999998
LOC102724532	82.1976	0.0344456	0.0301151	1.13741	0.255365	0.999998
SP2-AS1	121.857	-0.0237495	0.0367624	-0.651014	0.515037	0.999998
FAF2	7356.54	-0.000596044	0.0464124	-0.0128405	0.989755	0.999998
EIPR1	1684.08	-0.0197396	0.0414348	-0.476148	0.633969	0.999998
RNF152	181.665	-0.0263094	0.0301564	-0.867215	0.385824	0.999998
CD3EAP	928.714	0.00522481	0.035231	0.147802	0.882499	0.999998
UCN	127.013	-0.0151128	0.0324694	-0.467489	0.64015	0.999998
ZP3	180.751	0.00260464	0.0347745	0.0744497	0.940653	0.999998
LOC101927166	11.4559	0.0119197	0.0144141	0.822228	0.410947	0.999998
HOXB-AS1	71.751	-0.007768	0.0291752	-0.26888	0.788022	0.999998
PGRMC1	16626.7	0.046647	0.0456628	1.0216	0.306972	0.999998
SLC4A8	286.686	0.0294513	0.0398168	0.74455	0.456544	0.999998
ATPSCKMT	1179.34	-0.0116817	0.0464231	-0.251923	0.801101	0.999998
MMP20	2.71257	-0.000357973	0.00599182	-0.0596727	0.952416	0.999998
PRAC2	15.6248	0.00103916	0.0178651	0.0593971	0.952636	0.999998
TTLL6	51.2108	-0.0010741	0.0269767	-0.0398931	0.968178	0.999998
CAPN8	13.5215	0.0151719	0.0148608	1.04737	0.294927	0.999998
LOC105371814	95.2098	-0.00335616	0.0316196	-0.107493	0.914398	0.999998
SNX22	1311.18	0.0109123	0.0449616	0.243087	0.807938	0.999998
UBFD1	13082.7	-0.0117057	0.0462167	-0.253227	0.800093	0.999998
FLJ40194	0.626744	-0.00261829	0.00346559	-0.791118	0.428875	0.999998
MIR6129	1.5542	-0.0011598	0.00499103	-0.215992	0.828994	0.999998
LOC102724596	31.7257	-0.0102068	0.0186271	-0.549149	0.582903	0.999998
LINC02075	1.63492	0.0020461	0.00590245	0.317458	0.750896	0.999998
LOC100288866	2.87975	0.00102564	0.00886052	0.112859	0.910142	0.999998
MIR6165	1.15599	0.000785864	0.00409002	0.160835	0.872224	0.999998
USP16	9731.6	-0.00457655	0.0443193	-0.103257	0.917759	0.999998
PHEX	9.98512	-0.004984	0.0109895	-0.440032	0.659914	0.999998
GPHN	1915.64	0.0377981	0.0458337	0.824776	0.409499	0.999998
ATP5PF	7468.15	-0.00407405	0.0384868	-0.105824	0.915722	0.999998
TRPC4	101.754	0.0142382	0.0315947	0.449549	0.653036	0.999998
PICART1	3.77169	-0.00268601	0.00980335	-0.261414	0.793774	0.999998
DPH5	2742.28	-0.00757358	0.0461068	-0.164243	0.86954	0.999998
EZH2	7604.95	-0.0259433	0.046352	-0.55981	0.575609	0.999998
RPLP1	86038.7	0.0120511	0.0373438	0.322723	0.746905	0.999998
LINC01969	0.459742	-0.000840431	0.00265975	-0.300318	0.763934	0.999998
TMEM92-AS1	0.292986	-0.000853726	0.00280395	-0.307276	0.758633	0.999998
GABPA	7649.89	-0.0185039	0.0435277	-0.425177	0.670707	0.999998
IRF4	218.842	0.0735826	0.0286758	2.61048	0.00904155	0.999998
RAB9A	2025.47	-0.00767664	0.0463707	-0.165674	0.868414	0.999998
NXN	3633.1	-0.00322284	0.0412059	-0.0781508	0.937708	0.999998
NPAS1	628.67	-0.00432614	0.0327249	-0.131744	0.895187	0.999998
LRBA	5441.64	0.00592282	0.0435163	0.136108	0.891736	0.999998
SELENOW	1662.58	0.017	0.0377583	0.450038	0.652683	0.999998
RBP1	295.496	-0.0420445	0.041001	-1.02481	0.305455	0.999998
LOC105371824	3.92044	-0.00182505	0.00706033	-0.275585	0.782867	0.999998
ENTPD4	2809.84	-0.00434603	0.0434917	-0.0999587	0.920377	0.999998
SPATA20	1195.82	-0.047566	0.0420862	-1.13382	0.256871	0.999998
CACNA1G-AS1	2.09323	0.00925495	0.00695236	1.34883	0.177391	0.999998
KRT2	0.327108	-0.00104306	0.00288389	-0.364744	0.715303	0.999998
KEL	9.52372	0.00916108	0.0120442	0.808975	0.41853	0.999998
HSPB7	0	NA	NA	NA	NA	NA
SETD3	4713.49	-0.00739801	0.0450618	-0.164138	0.869623	0.999998
XYLT1	26.7955	-0.00419171	0.0192475	-0.222909	0.823606	0.999998
ZNF700	873.904	-0.015502	0.0432304	-0.359404	0.719293	0.999998
MAPK1IP1L	9976.48	0.00669074	0.0464308	0.14409	0.885429	0.999998
FGF23	28.4647	0.00203542	0.0219303	0.0957286	0.923736	0.999998
VN1R1	91.9464	-0.026544	0.0217309	-1.23934	0.215221	0.999998
ATP6V0A4	12.1261	-0.00435898	0.0108863	-0.380812	0.703343	0.999998
TRIM63	2.56323	0.00404753	0.0075154	0.520329	0.602834	0.999998
ZNF347	6.21476	-0.0063847	0.0111205	-0.556837	0.577639	0.999998
USP32	2308.33	-0.0284846	0.0461229	-0.617774	0.536724	0.999998
CAMKMT	591.645	-0.00967911	0.0422794	-0.229231	0.81869	0.999998
TCF21	6.33195	0.00755002	0.0100165	0.75612	0.449577	0.999998
TCEA3	33.5664	-0.00148036	0.0229414	-0.0640406	0.948938	0.999998
RAD51AP1	4931.47	-0.0196273	0.0464076	-0.422988	0.672304	0.999998
RNF141	1643.14	-0.00412208	0.0462977	-0.0891061	0.928998	0.999998
PDCD10	2336.98	0.0186557	0.0462811	0.402866	0.687047	0.999998
PXYLP1	961.118	-0.0189451	0.0457346	-0.415071	0.67809	0.999998
KIF2C	6363.04	0.0114452	0.0451901	0.253235	0.800087	0.999998
C1orf100	13.9172	0.00221219	0.0163476	0.1373	0.890793	0.999998
MAFG	4149.59	-0.0174607	0.0458773	-0.380633	0.703476	0.999998
NLRP11	32.9788	0.0111172	0.0211529	0.537084	0.591209	0.999998
TBCA	11738.8	0.00922778	0.0433682	0.212793	0.831489	0.999998
PPP4C	13075.8	-0.011622	0.0388724	-0.298942	0.764984	0.999998
MIR8059	0.356174	-0.00135914	0.00257659	-0.637349	0.523897	0.999998
TOB1-AS1	120.159	0.00819539	0.0321526	0.256994	0.797184	0.999998
RNF14	4464.69	-0.0237005	0.046289	-0.512214	0.608501	0.999998
PCDHGA2	5.2019	0.0182377	0.0106927	1.87719	0.0604917	0.999998
CACNG8	175.819	-0.0474446	0.0349498	-1.36509	0.172224	0.999998
ANAPC1	3832.31	-0.0307248	0.0454563	-0.675735	0.499209	0.999998
LINC02071	5.42671	-0.00330813	0.00789225	-0.396899	0.691442	0.999998
LINC02072	9.95252	0.0100697	0.00931205	1.11251	0.26592	0.999998
LINC02073	6.99425	-0.00232849	0.0113949	-0.20702	0.835994	0.999998
PHLDA1	336.136	-0.0177933	0.0417195	-0.425224	0.670674	0.999998
LINC02089	0.412391	0.00164135	0.00251088	0.725974	0.467855	0.999998
BRAF	3020.2	-0.0196228	0.0429676	-0.456854	0.647776	0.999998
ADCYAP1	3.4381	0.000360343	0.00917629	0.0395755	0.968432	0.999998
UBE2L3	10101.2	-0.0117579	0.0446151	-0.263475	0.792184	0.999998
ZNF280C	788.309	-0.00954938	0.0355155	-0.269147	0.787817	0.999998
APBA1	22.7026	-0.0078823	0.0206258	-0.386933	0.698806	0.999998
MTVR2	10.1914	-0.00639818	0.0143257	-0.452613	0.650827	0.999998
RNF126P1	1.67664	-0.00140389	0.0057074	-0.233374	0.815471	0.999998
LOC101927557	0.723192	-0.00202709	0.0042623	-0.41409	0.678808	0.999998
LOC101927539	4.01909	-0.0115044	0.00775164	-1.50928	0.131226	0.999998
TP53BP2	7946.52	-0.00530194	0.0463087	-0.11448	0.908857	0.999998
LOC101927666	1.21141	-0.00382414	0.00460762	-1.15039	0.249983	0.999998
MSX2P1	46.5083	-0.0026582	0.0219761	-0.12037	0.90419	0.999998
GPD1	96.8329	0.0263422	0.0306226	0.852259	0.39407	0.999998
CUL3	9243.77	-0.00433231	0.0453939	-0.0954127	0.923987	0.999998
SP100	53.1196	0.0514738	0.0209742	2.45604	0.0140479	0.999998
TSR2	5812.76	0.00609721	0.0422998	0.144098	0.885423	0.999998
HID1	980.915	-0.0144366	0.0437731	-0.330484	0.741034	0.999998
TSPOAP1-AS1	45.34	-4.45e-05	0.0235771	-0.001867	0.99851	0.999998
ARSL	8.39389	0.00782445	0.009672	0.785944	0.4319	0.999998
C8orf58	117.019	0.0125007	0.0300844	0.421486	0.6734	0.999998
KRTAP11-1	0.102498	0.000129246	0.00246601	0.0603102	0.951909	0.999998
KRTAP8-1	1.15078	0.00201729	0.00476578	0.363962	0.715887	0.999998
TXLNA	9799.38	-0.0225765	0.0458273	-0.492622	0.622279	0.999998
OR1N2	0.308094	0.000576548	0.00250245	0.21318	0.831186	0.999998
PCP2	15.3593	-0.016794	0.0172243	-1.01459	0.310303	0.999998
DNAJC19	1974.52	0.0198491	0.0444802	0.446246	0.65542	0.999998
LINC02709	47.7033	-0.0049195	0.0228755	-0.222954	0.823571	0.999998
LINC02774	7.05096	-0.00337614	0.0109412	-0.305464	0.760013	0.999998
TEX14	185.792	-0.00264593	0.0405962	-0.065358	0.947889	0.999998
CLN5	1762.77	0.0453206	0.0463685	0.976759	0.328688	0.999998
POLH	2192.58	0.0160384	0.0453062	0.35434	0.723084	0.999998
TNS2	264.638	0.00826797	0.0406737	0.204111	0.838267	0.999998
OCEL1	356.993	0.03371	0.0419873	0.805389	0.420595	0.999998
TMEM167A	8599.42	0.00445615	0.0462827	0.0962686	0.923307	0.999998
SMIM24	4.17415	0.00284066	0.00860108	0.313487	0.753911	0.999998
MRPL34	2533.17	0.00700376	0.0401622	0.174259	0.861662	0.999998
COL18A1	1974.77	-0.00189157	0.0460544	-0.0411192	0.967201	0.999998
PPM1E	2221.48	-0.00704426	0.0432572	-0.162891	0.870604	0.999998
LTC4S	33.3079	0.00237763	0.0197008	0.124463	0.900948	0.999998
ASB3	196.826	-0.113687	0.0433261	-2.62704	0.00861305	0.999998
BIRC5	15082.3	0.00229877	0.0403906	0.0569094	0.954617	0.999998
TNS1	61.2971	-0.014931	0.0275562	-0.541153	0.588402	0.999998
ZCCHC14	4543.64	-0.00441188	0.0448187	-0.0984293	0.921591	0.999998
STAB1	7.58705	0.00611246	0.0131172	0.476613	0.633637	0.999998
FAM98B	5255.77	0.0200825	0.0463293	0.433278	0.664813	0.999998
KSR2	378.129	-0.00307781	0.0360608	-0.0852127	0.932092	0.999998
C1R	307.265	0.0104364	0.0391771	0.266485	0.789866	0.999998
PAH	1.4262	0.00413669	0.00406302	1.07204	0.283701	0.999998
AGBL3	456.724	0.0405658	0.0431369	0.941896	0.346246	0.999998
LINC01476	0.579066	-0.00126892	0.00334106	-0.341462	0.732756	0.999998
GRK3	1627.11	-0.0280452	0.0437572	-0.641273	0.521345	0.999998
SLC35A3	2657.23	0.0425395	0.0450439	0.944823	0.344749	0.999998
ARNT2	1372.92	0.0363298	0.0457322	0.795823	0.426135	0.999998
ATP11A	3783.58	-0.0131115	0.0389192	-0.336957	0.73615	0.999998
NDUFB11	12618.4	0.00200585	0.035699	0.0561855	0.955194	0.999998
ANTXR2	769.456	0.0169195	0.0412471	0.410658	0.681323	0.999998
TBC1D3P1-DHX40P1	30.7722	0.00147901	0.0238558	0.0609649	0.951387	0.999998
RNFT1-DT	51.4778	0.018541	0.0291805	0.629382	0.529099	0.999998
LOC105371849	29.5599	-0.000503114	0.0167407	-0.0300898	0.975995	0.999998
LOC653653	8.17652	0.0125255	0.0125449	1.02732	0.304271	0.999998
GTF3C2	4945.22	0.0226342	0.045509	0.497068	0.619141	0.999998
SCARNA20	4.72172	-0.00325605	0.00874886	-0.367384	0.713332	0.999998
LINC01999	3.76402	-0.004285	0.00720711	-0.553963	0.579604	0.999998
LOC101927855	0.1865	-0.000891171	0.00248561	-0.428288	0.668441	0.999998
TBX2-AS1	238.245	-0.0412026	0.0392183	-1.05419	0.291796	0.999998
KIF6	234.601	0.0274369	0.0378006	0.728748	0.466156	0.999998
EFCAB3	1.85846	-0.00896507	0.00663388	-1.35079	0.176762	0.999998
LOC105371855	1.41904	0.00839661	0.00620246	1.41037	0.15843	0.999998
TNFAIP8	1381.65	0.0711038	0.0459797	1.54915	0.121346	0.999998
ABCA7	969.41	0.00253756	0.0350504	0.0726341	0.942097	0.999998
LOC729683	65.6495	0.0246287	0.0312426	0.786286	0.4317	0.999998
TTLL3	273.16	-0.00954211	0.0356058	-0.26943	0.787599	0.999998
GOLGA7	5252.5	0.00289402	0.0459253	0.062981	0.949782	0.999998
GATA3	1276.04	-0.0624009	0.0464437	-1.3457	0.178399	0.999998
P2RY14	8.05281	-0.00935607	0.00967118	-1.03208	0.302035	0.999998
HELZ	5395.18	-0.0299637	0.039653	-0.755924	0.449695	0.999998
LSM1	2709.81	-0.0208986	0.0430056	-0.48562	0.627236	0.999998
SLC17A7	23.7158	-0.0147321	0.0180249	-0.800844	0.423222	0.999998
TCAM1P	5.24931	-0.0130675	0.00866704	-1.52224	0.127949	0.999998
GTF2IRD1	1304.29	-0.00879929	0.046439	-0.189506	0.849696	0.999998
MAPK11	813.796	0.00704119	0.0389953	0.181393	0.856059	0.999998
PRR29-AS1	2.44849	-0.00671343	0.00683968	-0.947733	0.343266	0.999998
STARD8	110.01	0.0303051	0.0347457	0.87924	0.379271	0.999998
IFNL4	0.261732	0.00135374	0.00249733	0.597835	0.54995	0.999998
SNHG25	24.8518	-0.0285306	0.0222713	-1.26235	0.206822	0.999998
SNORD104	37.1058	0.00353389	0.0279259	0.127086	0.898872	0.999998
SNORA50C	45.2252	0.0103986	0.0203102	0.495823	0.62002	0.999998
TTI2	1311.3	0.00775643	0.0439269	0.176431	0.859955	0.999998
ZNF225	1421.03	0.0220234	0.0458317	0.480399	0.630944	0.999998
MIR3064	153.522	-0.0230412	0.0318321	-0.725952	0.467868	0.999998
MIR5047	819.59	-0.0109172	0.0324127	-0.337673	0.735609	0.999998
ADGRF4	29.522	0.0239165	0.0170192	1.46531	0.142837	0.999998
PCDHGA8	0.647764	0.000209041	0.00403787	0.0439464	0.964947	0.999998
ARHGAP27P1-BPTFP1-KPNA2P3	366.627	-0.00654288	0.0300024	-0.219346	0.826381	0.999998
ARHGAP27P1	136.431	-0.00677001	0.0263435	-0.261747	0.793517	0.999998
PLEKHM1P1	187.335	0.00394812	0.0340239	0.117035	0.906832	0.999998
LRRC37A3	151.443	-0.0442544	0.0383912	-1.15063	0.249885	0.999998
AMZ2P1	332.28	0.0328724	0.0427885	0.769048	0.441865	0.999998
LOC100507002	182.731	-0.0372204	0.0364418	-1.01411	0.310529	0.999998
LINC02563	0.203797	-0.00095353	0.00248931	-0.45523	0.648944	0.999998
LTV1	6853.83	0.0446596	0.0458604	0.973648	0.330232	0.999998
GIGYF2	8377.06	0.0201415	0.0461717	0.436248	0.662657	0.999998
SFMBT1	1530.45	-0.00085779	0.046427	-0.0184752	0.98526	0.999998
GAS7	374.431	-0.0313417	0.0399113	-0.786099	0.431809	0.999998
LOC101928021	14.1124	-0.0337536	0.0145417	-2.53578	0.0112197	0.999998
SNORA38B	3.65544	-0.0107366	0.00958771	-1.14007	0.254259	0.999998
OR56B4	1.04385	-0.000304589	0.00480223	-0.0539705	0.956959	0.999998
LINC00674	4055.93	0.00437519	0.0462138	0.0946688	0.924578	0.999998
ARHGAP27P2	22.7348	0.00661672	0.0214292	0.313461	0.753931	0.999998
LIMK2	1821.44	-0.0688404	0.0463056	-1.48682	0.137062	0.999998
ZNF300	1454.95	0.0196383	0.0435058	0.452004	0.651266	0.999998
NUTM1	15.1557	-0.0343925	0.0176685	-1.95237	0.0508943	0.999998
TMEM242	2073.73	-0.0159184	0.045702	-0.348169	0.727714	0.999998
NWD1	21.585	0.00500615	0.0146188	0.334798	0.737778	0.999998
MELTF-AS1	273.243	0.011003	0.0301296	0.370282	0.711173	0.999998
LINC00659	18.5092	0.0253731	0.0188521	1.34443	0.178811	0.999998
MIR137HG	2.07611	-0.00173652	0.00712958	-0.232044	0.816504	0.999998
ANKRD30BL	0.42395	-0.00167469	0.0027405	-0.741001	0.458693	0.999998
RBM18	1984.4	0.0176281	0.0461538	0.382097	0.702389	0.999998
MEIS1	571.753	-0.041971	0.0437246	-0.962442	0.335828	0.999998
SIGLECL1	0.940557	-0.00181121	0.00442654	-0.35886	0.7197	0.999998
ZNF468	702.388	0.00567942	0.0431788	0.13148	0.895395	0.999998
MIR635	10.5772	0.00971321	0.0129037	0.783977	0.433053	0.999998
DHH	13.6578	-0.015445	0.0144232	-1.09462	0.273683	0.999998
KLRG2	64.8409	0.0204709	0.0332861	0.609666	0.542083	0.999998
LRIT3	29.7933	-0.014401	0.0185868	-0.790049	0.429499	0.999998
ATP13A5	7.0613	0.00492008	0.010815	0.475465	0.634456	0.999998
LINC01482	1.69782	-0.000541111	0.00510234	-0.096017	0.923507	0.999998
OGN	16.6035	-0.0238268	0.0129873	-1.97722	0.0480169	0.999998
ABCA9-AS1	0.0677755	-0.000391539	0.00245225	-0.196288	0.844385	0.999998
MYBPH	1.43112	-0.00617582	0.00505517	-1.39187	0.163963	0.999998
LGI1	18.8635	-0.00474559	0.0186095	-0.24683	0.80504	0.999998
CGN	1267.17	0.00954185	0.0459888	0.207599	0.835542	0.999998
PRO1804	0.461787	-0.00049788	0.00357688	-0.139894	0.888744	0.999998
PXMP4	612.046	-0.0140636	0.0454051	-0.308541	0.757671	0.999998
CHP1	3499.92	-0.0171114	0.0460148	-0.371456	0.710298	0.999998
FOXA1	1880.27	0.0188468	0.0463444	0.406162	0.684624	0.999998
LOC105371880	1.86526	-0.00400597	0.0042778	-0.962749	0.335673	0.999998
LINC01497	0.203797	-0.00095353	0.00248931	-0.45523	0.648944	0.999998
LINC01028	1.80553	-0.00622181	0.00580339	-1.04507	0.295993	0.999998
NCR3LG1	3654.39	-0.0128041	0.0418883	-0.305561	0.759939	0.999998
KCNJ2-AS1	32.9112	-0.0259428	0.0194725	-1.32139	0.186372	0.999998
CASC17	2.56611	-0.0082116	0.00751778	-1.05272	0.29247	0.999998
ROCR	3.28988	0.00251521	0.00910328	0.2774	0.781473	0.999998
LINC01152	99.9602	-0.00409267	0.0295073	-0.138908	0.889523	0.999998
LOC102723517	6.24096	0.00326044	0.00859711	0.366472	0.714013	0.999998
LINC02097	1.76871	0.0024917	0.00711825	0.356009	0.721834	0.999998
LINC02003	1.60135	-0.00100475	0.00538742	-0.168396	0.866272	0.999998
LAYN	528.054	0.0471481	0.0437384	1.07482	0.282457	0.999998
TSNAXIP1	68.0249	0.00373903	0.0279724	0.134312	0.893156	0.999998
EPB41L4B	959.333	0.0146814	0.043815	0.334977	0.737643	0.999998
SRGN	88.1429	0.0679314	0.0277161	2.48814	0.0128413	0.999998
TTLL11	378.514	-0.0166102	0.04091	-0.405042	0.685447	0.999998
LOC101928251	1.10237	0.00342193	0.00514801	0.597737	0.550015	0.999998
LINC00469	5.02815	-0.00826278	0.00733342	-1.17852	0.238591	0.999998
LINC02092	5.91245	0.00648999	0.0110801	0.55464	0.579141	0.999998
PLEKHG3	1612.09	0.00375745	0.0454582	0.0826502	0.93413	0.999998
MGC16275	18.2503	-0.0257801	0.0189093	-1.36023	0.173758	0.999998
SNX20	14.2451	0.00856546	0.0148928	0.561678	0.574336	0.999998
SLC16A1-AS1	392.105	-0.00350108	0.0425878	-0.0825138	0.934238	0.999998
LCTL	45.0923	-0.031209	0.0239307	-1.32352	0.185661	0.999998
SOX9-AS1	16.0561	0.00995636	0.0149605	0.686829	0.49219	0.999998
LRRIQ3	76.9092	0.00296619	0.0316852	0.0935212	0.92549	0.999998
TCL1A	14.9304	0.0143989	0.0149779	0.965676	0.334207	0.999998
CSNK1G2	7861.15	-0.0120822	0.0455995	-0.264903	0.791084	0.999998
HOXB2	3407.33	-0.00128125	0.0456994	-0.0280303	0.977638	0.999998
HOXB1	4.2263	0.00033133	0.00734824	0.0434783	0.96532	0.999998
KLHDC3	11171.3	-0.0197534	0.0380382	-0.519278	0.603567	0.999998
PPP1R9B	5488.89	-0.0119014	0.0463646	-0.256761	0.797363	0.999998
PRTG	1024.41	0.00360817	0.035232	0.102493	0.918365	0.999998
DOCK4	3782.09	-0.0219267	0.0383786	-0.57135	0.567762	0.999998
HID1-AS1	5.56155	0.0168145	0.0114644	1.44551	0.148313	0.999998
ZNF671	33.997	0.0114287	0.0186289	0.601727	0.547356	0.999998
ZNF776	1759.41	0.000152456	0.0458673	0.0033199	0.997351	0.999998
VRK3	1809.39	0.000690918	0.0420469	0.0164107	0.986907	0.999998
TMEM200A	10.7423	-0.0051527	0.0151291	-0.335513	0.737238	0.999998
TLR10	16.781	0.0376632	0.0175812	2.15737	0.0309765	0.999998
TPGS2	4360.33	-0.00539919	0.0419806	-0.128535	0.897726	0.999998
LMX1B	1402.81	-0.0113399	0.0464451	-0.24379	0.807394	0.999998
SOCS7	308.619	0.0325178	0.0424356	0.770089	0.441247	0.999998
LOC100287042	180.871	0.0163802	0.0396657	0.409904	0.681877	0.999998
SI	2.40663	-0.00487214	0.00658825	-0.712604	0.476091	0.999998
FEZ2	1969.97	0.00989834	0.0458949	0.215971	0.829011	0.999998
GLRA3	2.82992	-0.00602431	0.00789511	-0.767462	0.442807	0.999998
COASY	7832.03	-0.0182505	0.0452944	-0.402819	0.687081	0.999998
MTFR2	1104.15	0.0394203	0.0457634	0.86318	0.388039	0.999998
PADI1	19.2	-0.00407177	0.0198277	-0.203355	0.838858	0.999998
CXCR1	2.24057	-0.0107206	0.00586474	-2.35161	0.0186923	0.999998
MIR6785	1.259	0.00156536	0.00429859	0.435219	0.663403	0.999998
PTH	0.103098	0.000851065	0.00246617	0.37728	0.705965	0.999998
KRT84	3.37162	-0.00475683	0.00796663	-0.600728	0.548021	0.999998
CGB5	0.154646	0.00105403	0.00247999	0.467683	0.640012	0.999998
CTTNBP2	892.904	-0.0041388	0.0385368	-0.10737	0.914496	0.999998
SMIM5	46.0743	0.000146551	0.0242182	0.00619563	0.995057	0.999998
PROP1	1.42864	-0.00391673	0.00435465	-0.86974	0.384442	0.999998
UBB	75069.2	-0.00172678	0.0397704	-0.0434185	0.965368	0.999998
NUFIP1	2377.86	-0.000209607	0.0458761	-0.00456732	0.996356	0.999998
PHETA1	502.323	0.00174633	0.041063	0.042605	0.966016	0.999998
PRSS35	55.1039	0.0144021	0.0263217	0.552469	0.580627	0.999998
MIR4738	2.95392	0.00509835	0.00894535	0.558818	0.576286	0.999998
UNK	4220.21	-0.020025	0.0454233	-0.440731	0.659408	0.999998
FCRL6	0.314869	-0.000270501	0.00250305	-0.0996531	0.92062	0.999998
SDE2	6319.84	-0.0355618	0.0463881	-0.766789	0.443207	0.999998
OPLAH	0.858979	-0.0050458	0.00415107	-1.49379	0.13523	0.999998
AGO2	7071.12	-0.0169995	0.0385712	-0.440796	0.659361	0.999998
CTNNAL1	5776.15	-0.0553617	0.0464163	-1.19296	0.232886	0.999998
TEN1-CDK3	74.9789	0.0099464	0.0239859	0.427537	0.668988	0.999998
TBC1D1	2596.74	0.0377416	0.0462954	0.815479	0.414798	0.999998
WDR31	120.166	0.00807645	0.0271343	0.299327	0.76469	0.999998
CFAP52	40.9384	-0.0110241	0.0269214	-0.405306	0.685252	0.999998
PML	2305.47	0.0423731	0.046291	0.914459	0.360476	0.999998
SMPD4	6035.05	-0.0136215	0.0462022	-0.294658	0.768255	0.999998
PIGZ	25.269	0.0159487	0.0209827	0.766501	0.443378	0.999998
RP2	2085.99	-0.0119146	0.0460866	-0.258519	0.796006	0.999998
RNF157-AS1	29.6633	-0.00367772	0.0181856	-0.211028	0.832866	0.999998
AQP6	24.6122	-0.0263006	0.0211654	-1.28278	0.19957	0.999998
QRICH2	423.625	-0.012186	0.0319817	-0.383017	0.701707	0.999998
SPOCK2	82.092	0.00828838	0.0321167	0.257618	0.796702	0.999998
BCL7A	4305.84	0.0122033	0.0463706	0.262961	0.792581	0.999998
PRCD	15.2611	0.0154429	0.0131836	1.16086	0.245698	0.999998
PHYHD1	216.571	0.00589803	0.0360008	0.162946	0.870561	0.999998
RAB3GAP1	4986.84	-0.030903	0.0455166	-0.67907	0.497094	0.999998
SNORD1C	25.6549	-0.00714313	0.0160599	-0.434351	0.664034	0.999998
SNORD1B	8.73723	-0.00133486	0.0133692	-0.0980133	0.921922	0.999998
SNORD1A	14.6357	-0.0160065	0.0146573	-1.05391	0.291922	0.999998
LOC105274304	87.4067	0.0299767	0.0302054	0.9854	0.324427	0.999998
MIR3677	7.16511	-0.00921089	0.0112622	-0.864947	0.387068	0.999998
MIR3928	0.643445	-0.000475599	0.00335903	-0.155408	0.8765	0.999998
CNBP	24537.4	0.0087007	0.0441349	0.197127	0.843729	0.999998
MIR636	1.4831	0.00357969	0.00596567	0.551929	0.580997	0.999998
KIAA0753	2494.3	-0.00476804	0.0442058	-0.107892	0.914082	0.999998
ITGB1	11083.3	0.00950905	0.0464022	0.204917	0.837637	0.999998
LINC02080	15.1022	-0.00357577	0.0124587	-0.284002	0.776409	0.999998
LINC00868	1.5625	-0.00207991	0.00602917	-0.318618	0.750017	0.999998
PDGFRB	24.1509	-0.0383204	0.0187934	-2.1105	0.0348153	0.999998
LOC105371899	5.53359	-0.00257775	0.0113031	-0.224989	0.821988	0.999998
SCARNA16	30.8194	0.00823415	0.0188524	0.434998	0.663564	0.999998
MIR6516	0.191087	-0.000295198	0.00248637	-0.125218	0.900351	0.999998
HCG11	1740.89	-0.043647	0.0444616	-0.981376	0.326407	0.999998
OIP5-AS1	8313.69	-0.0226465	0.0455439	-0.49733	0.618956	0.999998
SKA2	5925.35	-0.0572569	0.0454563	-1.25941	0.207881	0.999998
DSG1	1.49407	-0.00247446	0.00523872	-0.420907	0.673823	0.999998
GFPT2	398.774	0.0210931	0.0442865	0.476483	0.63373	0.999998
RFPL4A	17.7045	-0.0189369	0.0159488	-1.16889	0.242448	0.999998
LOC400622	0.0509492	-0.000340207	0.00244919	-0.150937	0.880026	0.999998
LOC100507351	19.5343	-0.00065601	0.0156167	-0.0429356	0.965753	0.999998
LINC01973	5.38891	-0.00441933	0.00919158	-0.469469	0.638734	0.999998
CYBRD1	562.279	0.0120297	0.0438189	0.274937	0.783365	0.999998
SNIP1	1762.29	0.00192632	0.046156	0.0417403	0.966706	0.999998
MUC16	1253.5	-0.00998049	0.0307463	-0.325034	0.745156	0.999998
TMEM235	1.2088	-0.00247129	0.00461538	-0.484525	0.628013	0.999998
LINC01993	3.63443	-0.00518188	0.00741375	-0.673979	0.500325	0.999998
LOC101928674	9.60731	-0.0116814	0.0127175	-0.899569	0.36835	0.999998
CYMP	2.87676	-0.0138028	0.00814816	-1.84397	0.0651873	0.999998
C20orf173	8.7143	0.00461351	0.0100908	0.438099	0.661315	0.999998
ZNF577	492.85	0.00153554	0.0412046	0.0373184	0.970231	0.999998
FHOD3	1297.18	0.00969772	0.0464357	0.208972	0.83447	0.999998
DNAH17-AS1	56.6667	-0.00437436	0.0230481	-0.196571	0.844163	0.999998
SCAT1	4.77039	-0.00710699	0.00877033	-0.786183	0.43176	0.999998
HEY1	1802.37	-0.0152839	0.0415362	-0.367905	0.712944	0.999998
RASA3	582.23	0.0118057	0.0442665	0.267215	0.789303	0.999998
CREBBP	7340.98	-0.0331066	0.0430456	-0.769037	0.441871	0.999998
C1QTNF1-AS1	6.07509	0.00774656	0.00950916	0.839281	0.401312	0.999998
NECTIN4	132.051	0.00322282	0.0354205	0.0919313	0.926753	0.999998
C12orf74	0.118725	-0.000657361	0.00247029	-0.319142	0.749619	0.999998
LINC02078	9.91453	-0.00809412	0.0117044	-0.681168	0.495765	0.999998
TENT5C	1282.67	-0.0696637	0.0464064	-1.50067	0.133441	0.999998
LINC01977	25.7861	-0.0207129	0.0231834	-0.914271	0.360574	0.999998
LINC01979	9.92903	0.0137349	0.0127558	1.03802	0.299259	0.999998
LINC01978	4.05962	-0.0059866	0.0091489	-0.623964	0.532651	0.999998
B3GAT3	2406.66	-0.0126336	0.0392273	-0.321853	0.747564	0.999998
UBL3	2977.43	-0.037552	0.0463268	-0.810554	0.417622	0.999998
MIR1268B	0.903878	-0.00413039	0.00437595	-0.950643	0.341785	0.999998
ABCC9	12.1093	-0.0190126	0.0151005	-1.28424	0.199057	0.999998
MAPK8IP3	2530.95	-0.0032727	0.0348551	-0.0940218	0.925092	0.999998
OR1K1	0.361831	-0.000626587	0.0028976	-0.197255	0.843628	0.999998
RRN3P1	40.6968	-0.0126814	0.0240521	-0.514355	0.607004	0.999998
REM1	0.440841	0.000277426	0.00305055	0.105051	0.916335	0.999998
NDUFV2	4841.72	0.0296408	0.0421044	0.703995	0.481436	0.999998
BMP5	14.1989	-0.0324304	0.016343	-2.05856	0.0395369	0.999998
TMEM44	543.219	0.00838956	0.0433526	0.19451	0.845776	0.999998
COL7A1	343.262	-0.00679482	0.0153452	-0.445523	0.655942	0.999998
FUT8	1381.1	0.0234235	0.0458562	0.509991	0.610057	0.999998
RNH1	2641.43	0.00286364	0.0375557	0.0761676	0.939286	0.999998
MIR4730	12.0969	0.0176351	0.0121746	1.61371	0.106591	0.999998
IL1B	2.56738	0.00380923	0.00758627	0.509687	0.610271	0.999998
LOC101928855	11.9565	-0.00183984	0.0126556	-0.150925	0.880035	0.999998
LOC400627	20.738	-0.0375014	0.0200676	-1.913	0.0557482	0.999998
H3-3A	43.787	0.000652611	0.0225463	0.0285387	0.977233	0.999998
C12orf73	1673.7	0.00947322	0.0449444	0.210935	0.832938	0.999998
MIR657	0.703067	0.00367217	0.00374413	1.18299	0.236815	0.999998
MIR1250	0.316068	0.000772866	0.00283237	0.252054	0.800999	0.999998
ECSIT	4010.09	-0.0112173	0.0348814	-0.321454	0.747866	0.999998
LOC105371925	35.5192	-0.0441991	0.023929	-1.88109	0.0599602	0.999998
ILKAP	3561.61	-0.0135953	0.0447186	-0.303922	0.761187	0.999998
SPAG16-DT	7.42904	-0.0121754	0.0128108	-1.00618	0.314328	0.999998
PLAGL2	4642.88	-0.0285579	0.0459293	-0.621439	0.534311	0.999998
LINC00482	0.464458	-3.48e-05	0.00361513	-0.00825263	0.993415	0.999998
MIR4740	12.162	-0.0165364	0.0164951	-0.986905	0.323689	0.999998
MIR3186	10.7804	-0.00578868	0.011191	-0.561245	0.57463	0.999998
HHEX	1226.8	0.00751144	0.0464335	0.161701	0.871541	0.999998
SNX4	3547.43	0.021916	0.0453138	0.483736	0.628573	0.999998
OSBPL11	2313.03	-0.0635822	0.0463275	-1.37176	0.170138	0.999998
LOC105370362	0.666067	0.000469636	0.00348849	0.115292	0.908213	0.999998
ISOC2	1788.17	-0.00268922	0.0315703	-0.0850919	0.932188	0.999998
PAX5	167.037	-0.000106195	0.0360667	-0.00295931	0.997639	0.999998
PCDH10	7.81692	0.0128306	0.0140745	0.890457	0.37322	0.999998
KCNU1	4.2909	-0.00394644	0.0092319	-0.400319	0.688922	0.999998
SRRM3	159.342	-0.0294842	0.0412323	-0.716995	0.473377	0.999998
ADGRE1	12.9766	-0.0027848	0.0127358	-0.208785	0.834616	0.999998
SLC6A20	4.49177	0.00732647	0.00999231	0.70072	0.483478	0.999998
CNTNAP2	157.351	-0.00711424	0.041521	-0.171303	0.863985	0.999998
SPIN1	5145.32	-0.0430462	0.046311	-0.929458	0.352652	0.999998
CAPN11	10.6949	0.00296994	0.0107712	0.273061	0.784806	0.999998
TLX2	8.36105	-0.0166105	0.0117343	-1.45344	0.146101	0.999998
SUFU	2009.8	-0.0319646	0.0463421	-0.689045	0.490795	0.999998
SDSL	880.826	0.00682592	0.034657	0.196703	0.84406	0.999998
ASPG	2.42668	-0.00689374	0.00677733	-1.0182	0.308584	0.999998
SNORD134	15.8383	-0.0286735	0.0168005	-1.77711	0.07555	0.999998
SLFN11	15009.2	0.0241051	0.0463422	0.520198	0.602925	0.999998
CDPF1	826.97	-0.0071454	0.0439788	-0.162646	0.870797	0.999998
C2CD4A	232.861	0.00892537	0.0419599	0.21299	0.831335	0.999998
ACSM6	1.32924	-0.00620572	0.00482882	-1.38955	0.164666	0.999998
STIP1	24781.3	-0.00259678	0.0418401	-0.0620576	0.950517	0.999998
LINC01970	18.0396	0.0118156	0.0197273	0.597423	0.550225	0.999998
MRPS18A	2208.33	-0.00921733	0.033664	-0.273534	0.784443	0.999998
CEP55	4355.33	-0.0304701	0.0464082	-0.656409	0.511561	0.999998
MFGE8	3484.87	0.00257114	0.0451534	0.0569372	0.954595	0.999998
SLC43A3	29.3073	0.0166116	0.0196378	0.841652	0.399983	0.999998
FTCD	2.11711	-0.00316877	0.00725873	-0.423025	0.672277	0.999998
LOC101929552	1.74826	-0.00120433	0.00698752	-0.172708	0.862881	0.999998
NPIPB2	57.2502	-0.0458663	0.0247898	-1.83995	0.0657754	0.999998
GVQW3	815.406	-0.0412732	0.0411531	-1.00473	0.315026	0.999998
RPL23AP87	19.1776	0.0177279	0.0187261	0.938299	0.348091	0.999998
MGC70870	7.885	0.0053748	0.0100416	0.518206	0.604315	0.999998
ZNF646	2397.38	-0.0124516	0.046361	-0.268314	0.788457	0.999998
RHBDD2	2655.28	0.000618289	0.0369116	0.0167357	0.986647	0.999998
TCF23	15.1407	0.000107021	0.0120422	0.00861626	0.993125	0.999998
MAGEA12	3.44676	0.00978511	0.00733621	1.36015	0.173783	0.999998
GRPR	4.07369	-0.0029533	0.00991157	-0.310395	0.756261	0.999998
CILP2	201.613	0.0203014	0.0374883	0.541315	0.588291	0.999998
ZNF524	242.808	-0.0144634	0.0335297	-0.43041	0.666898	0.999998
TMEM174	1.81739	0.00275311	0.00562448	0.488033	0.625526	0.999998
ZNF672	711.846	-0.00249214	0.0429279	-0.0579856	0.95376	0.999998
ZZZ3	4143.8	-0.0194908	0.0464443	-0.419527	0.674831	0.999998
PLEKHM2	4781.27	-0.0354644	0.0447785	-0.791581	0.428605	0.999998
ETNK1	8976.88	-0.0110844	0.0362239	-0.306077	0.759546	0.999998
PARL	3344.04	-0.0209893	0.0396512	-0.529171	0.596687	0.999998
BMF	427.709	0.0190349	0.0403155	0.474463	0.63517	0.999998
SMG8	3788.1	0.0264898	0.0456043	0.580747	0.561411	0.999998
MRM3	3598.05	-0.00724386	0.0425546	-0.170171	0.864876	0.999998
ZNF181	1485.37	0.014738	0.0459757	0.321111	0.748126	0.999998
MSH6	15165.4	0.0104186	0.0461749	0.225669	0.821459	0.999998
SCN3A	18.4264	-0.00573585	0.0145539	-0.389144	0.69717	0.999998
PRSS8	13.9153	0.00943644	0.0136919	0.699477	0.484254	0.999998
TMEM95	1.02137	0.00301794	0.00338281	1.30264	0.192697	0.999998
MTRNR2L9	1.61243	-0.00653433	0.00545176	-1.2365	0.216273	0.999998
CCDC33	3.47943	0.00615427	0.00885735	0.688192	0.491332	0.999998
PRORP	2537.12	0.0410869	0.0456082	0.901403	0.367374	0.999998
DNAAF3	350.27	-0.0148865	0.0351424	-0.424177	0.671437	0.999998
TLCD1	917.325	0.0563421	0.0368967	1.52591	0.127033	0.999998
ZMYND19	5795.48	0.0056848	0.0404275	0.140589	0.888195	0.999998
LETM2	575.39	0.00221138	0.0446018	0.0496944	0.960366	0.999998
RN7SK	215.221	-0.0234575	0.0141069	-1.72932	0.0837514	0.999998
CYSTM1	2694.9	0.0147594	0.0388673	0.379729	0.704146	0.999998
PLAAT1	264.977	-0.0187385	0.0314679	-0.596871	0.550594	0.999998
RANBP6	3087.99	-0.0156582	0.0447887	-0.3496	0.726639	0.999998
RAD54B	1577.96	0.00486165	0.0463629	0.105011	0.916367	0.999998
MAX	3020.32	0.00213317	0.0416197	0.0512035	0.959163	0.999998
CCT2	41239.2	0.00200965	0.0456244	0.0440462	0.964868	0.999998
NXNL1	1.54948	0.0085477	0.00575456	1.70108	0.0889284	0.999998
ARL11	4.53989	0.00684045	0.00825362	0.783276	0.433465	0.999998
ACYP2	347.221	0.0203237	0.0423784	0.479156	0.631827	0.999998
BPIFB6	0.458543	-0.00145427	0.00251378	-0.70664	0.47979	0.999998
FAM174A	883.371	0.0327166	0.0439702	0.745576	0.455924	0.999998
SMIM27	130.939	0.0275923	0.0332928	0.826559	0.408487	0.999998
CD8B2	0.761835	0.00395452	0.00390558	1.0603	0.28901	0.999998
ADAD1	5.74896	-0.00258451	0.00946035	-0.262301	0.793089	0.999998
FGD3	41.1586	0.0058449	0.0214374	0.279123	0.780151	0.999998
TGIF2	3288.79	0.0100818	0.0464437	0.217067	0.828156	0.999998
HNMT	16.0026	-0.0145659	0.0164315	-0.86231	0.388517	0.999998
SETSIP	12.0446	-0.00463642	0.0163672	-0.284979	0.77566	0.999998
CAMK2B	928.429	0.0396333	0.0445304	0.890806	0.373033	0.999998
ZPR1	3730.13	-0.0128747	0.0435052	-0.29577	0.767406	0.999998
GK5	1491.3	0.00455744	0.0389217	0.117282	0.906637	0.999998
ZNF69	5.91481	-0.00211204	0.00813359	-0.256763	0.797362	0.999998
NLRC5	608.491	-0.0381422	0.0455863	-0.837976	0.402044	0.999998
ROR1-AS1	15.9865	0.00638	0.012354	0.50515	0.613453	0.999998
KANSL1L-AS1	60.6783	-0.0073386	0.0237687	-0.30876	0.757504	0.999998
TTC13	4889.74	0.0111819	0.0453995	0.246317	0.805437	0.999998
SORCS3	4.22345	-0.00273246	0.00694231	-0.390216	0.696376	0.999998
RPS6KA2	467.401	0.0914431	0.0430814	2.12284	0.033767	0.999998
SHC2	371.412	-0.0626443	0.0360866	-1.75701	0.078916	0.999998
UFL1	3006.13	0.0254548	0.0449266	0.56694	0.570755	0.999998
DCBLD1	1335.56	0.0159392	0.046422	0.342869	0.731697	0.999998
PCDHGC3	721.272	0.0122799	0.0373093	0.327318	0.743427	0.999998
NOL10	4366.58	-0.000683457	0.0462929	-0.014757	0.988226	0.999998
TAZ	1679.86	0.035764	0.0445371	0.804803	0.420933	0.999998
SMPD2	1052.69	-0.00136143	0.0386059	-0.0352472	0.971883	0.999998
SLC7A4	0.499897	-0.000977345	0.00414975	-0.223373	0.823245	0.999998
CGNL1	816.244	0.0140959	0.0422362	0.333187	0.738993	0.999998
LYRM9	241.784	0.0111321	0.0364179	0.30744	0.758508	0.999998
ADAMTS16	28.8382	-0.00206575	0.0242533	-0.0864093	0.931141	0.999998
GPR137C	436.287	-0.0378353	0.034714	-1.08909	0.276116	0.999998
TPMT	2163.52	0.0246901	0.0464283	0.5313	0.595211	0.999998
PGGHG	807.009	0.000176083	0.0286298	0.00617959	0.995069	0.999998
DEDD	1542.09	0.0159715	0.0433529	0.368523	0.712483	0.999998
GPT2	4058.99	-0.0210316	0.0464373	-0.453025	0.650531	0.999998
LOC101929372	8.80389	-0.0048818	0.0123388	-0.403237	0.686774	0.999998
C5orf34	1486.39	0.0264417	0.0430996	0.614693	0.538758	0.999998
GLB1L	343.481	-0.0321912	0.0448932	-0.718053	0.472724	0.999998
SEC22A	1018.38	-0.0200191	0.0462167	-0.433143	0.664911	0.999998
BRINP3	5.12715	-0.00485591	0.00946808	-0.484083	0.628327	0.999998
MFSD2B	10.74	-0.00509755	0.0131397	-0.38063	0.703478	0.999998
RGS9	20.4943	-0.0328924	0.0198577	-1.71545	0.0862631	0.999998
ABLIM3	22.5631	-0.00828148	0.0221972	-0.369218	0.711965	0.999998
MAP3K3	3101.73	-0.00543407	0.0461794	-0.117551	0.906424	0.999998
ZIC2	10657.9	-0.0286495	0.0464463	-0.616865	0.537324	0.999998
ROCK1P1	94.3112	-0.0353902	0.0309868	-1.16671	0.243328	0.999998
UBOX5	655.361	0.00496404	0.0441342	0.112869	0.910134	0.999998
DHX15	16700.8	-0.0219958	0.0442577	-0.496985	0.6192	0.999998
LINC01925	0.646569	0.000264382	0.00387272	0.060519	0.951742	0.999998
SIM2	1624.4	-0.0109208	0.0461388	-0.237003	0.812654	0.999998
KIAA0895L	892.642	0.00191707	0.0416767	0.0462011	0.96315	0.999998
JPH4	10.5149	0.00536212	0.0130259	0.424457	0.671233	0.999998
COL6A5	6.41366	-0.00802628	0.0101082	-0.755367	0.450029	0.999998
XYLB	683.798	-0.00754746	0.0435539	-0.172995	0.862655	0.999998
LINC00470	4.87117	-0.00913447	0.00823842	-1.12695	0.259764	0.999998
SEC14L2	411.69	-0.0554293	0.0443308	-1.25089	0.210974	0.999998
CBX3P2	26.0131	-0.0174505	0.0187055	-0.934821	0.349881	0.999998
MED29	7307.13	0.0361191	0.045085	0.80083	0.42323	0.999998
PHLDA2	28.1893	0.0071438	0.0172166	0.40648	0.68439	0.999998
TPR	24877.5	0.0197432	0.0421404	0.468567	0.639379	0.999998
LOC727896	9.88081	0.000410694	0.0144893	0.0284318	0.977318	0.999998
ZNF391	773.42	-0.0132787	0.0420631	-0.315387	0.752468	0.999998
PCDHB7	0.724308	0.00450604	0.00386358	1.37734	0.168407	0.999998
PCDHB6	0.217558	0.000716465	0.00249127	0.296825	0.7666	0.999998
ELAVL3	22.3376	-0.0256765	0.016848	-1.56759	0.116977	0.999998
NAT8L	4179.61	-0.00993177	0.0457982	-0.21692	0.828271	0.999998
TRIML1	0.889948	-0.0021177	0.00421771	-0.439456	0.660331	0.999998
NEGR1	6.12521	-0.00553974	0.00869137	-0.608082	0.543133	0.999998
ELAC2	11224.8	0.0195685	0.0443253	0.441383	0.658935	0.999998
LINC01895	1.46937	0.000133453	0.00449471	0.028264	0.977452	0.999998
TCIRG1	149.274	0.0305202	0.0333866	0.923673	0.355656	0.999998
DLX5	319.53	0.0197591	0.0352763	0.556111	0.578135	0.999998
GXYLT1	5703.34	0.0258172	0.0410545	0.629147	0.529253	0.999998
DLGAP1-AS1	15.1671	-0.0121178	0.0157312	-0.755711	0.449822	0.999998
DLGAP1-AS3	5.11154	-0.00236125	0.00742627	-0.324209	0.74578	0.999998
DLGAP1-AS4	0.812449	0.0026284	0.00367956	0.890664	0.373109	0.999998
DLGAP1-AS5	0.751246	-0.00121241	0.00427972	-0.320977	0.748228	0.999998
AKAIN1	4.7134	0.00211815	0.00857701	0.241729	0.80899	0.999998
NKX1-2	354.893	0.0404075	0.0431179	0.934026	0.35029	0.999998
LINC00667	878.602	-0.0394644	0.0463221	-0.853195	0.393551	0.999998
STPG4	4.42924	0.00649515	0.00741508	0.957416	0.338357	0.999998
RAB40A	80.7884	0.00442421	0.0309503	0.143329	0.88603	0.999998
PDE6G	15.4024	-0.00793817	0.0160186	-0.50656	0.612463	0.999998
PSPC1	4435.19	0.0108632	0.0461559	0.235385	0.81391	0.999998
LOC105373311	43.0435	-0.0161352	0.0281339	-0.579325	0.56237	0.999998
L3MBTL4-AS1	6.15049	-0.0153636	0.00952464	-1.68788	0.0914344	0.999998
LINC01387	0.622963	0.000212351	0.00345386	0.0521941	0.958374	0.999998
BCAR4	17.1147	0.00421843	0.014301	0.296337	0.766973	0.999998
WT1-AS	29.0994	-0.0213133	0.0216534	-0.99168	0.321354	0.999998
KBTBD8	1169.25	0.0361542	0.045327	0.79771	0.425039	0.999998
UTS2R	6.72812	-0.0206939	0.0125458	-1.73497	0.0827468	0.999998
LOC101927188	18.424	0.0269122	0.0189495	1.45573	0.145468	0.999998
LOC100192426	0.641379	0.000595699	0.00389698	0.159645	0.873161	0.999998
GACAT2	47.0817	-0.0228942	0.0243709	-0.934974	0.349801	0.999998
NDUFV2-AS1	53.2825	0.0386803	0.0276779	1.41427	0.157281	0.999998
RNF215	579.468	0.0746903	0.0426347	1.76281	0.0779318	0.999998
MKKS	2293.47	-0.00920537	0.0464439	-0.198141	0.842934	0.999998
PPP4R1-AS1	12.8777	0.00272492	0.0164136	0.172296	0.863205	0.999998
OPA3	1722.72	-0.0363327	0.0432978	-0.837161	0.402502	0.999998
NUP188	15993.1	0.00411267	0.0462407	0.088923	0.929143	0.999998
CHAMP1	6212.5	-0.025824	0.0447034	-0.577578	0.563549	0.999998
LINC01887	1.85228	-0.00450917	0.00575406	-0.766471	0.443396	0.999998
LOC101927410	2.34917	0.00696248	0.00452538	2.30147	0.021365	0.999998
WNT11	321.934	0.00570235	0.0330764	0.174156	0.861743	0.999998
WNT7A	2.91651	-0.0012112	0.00751623	-0.150329	0.880505	0.999998
VIPR1	973.61	-0.03457	0.0463068	-0.746143	0.455581	0.999998
VCX3A	0.379579	0.00079945	0.00250847	0.288592	0.772893	0.999998
PTPN3	2071.27	0.000173024	0.045726	0.00378662	0.996979	0.999998
GABRB2	8.06088	0.0124918	0.00957662	1.29794	0.194309	0.999998
ZSCAN12	1969.73	-0.0246448	0.0439634	-0.561077	0.574745	0.999998
GCC2	3917.48	0.000711785	0.0417184	0.017067	0.986383	0.999998
C18orf61	5.51061	-0.000113332	0.00968707	-0.0118528	0.990543	0.999998
CERS1	540.726	-0.000439908	0.0388019	-0.0113309	0.990959	0.999998
LOC105371998	61.5046	0.0140817	0.0211149	0.674169	0.500204	0.999998
ZBTB34	1213.57	-0.0376901	0.0430583	-0.876484	0.380767	0.999998
SNHG16	6228.51	-0.0582477	0.046323	-1.25716	0.208697	0.999998
LINC01882	7.36719	-0.00309385	0.00893193	-0.362787	0.716764	0.999998
CCS	675.906	0.0247064	0.0424575	0.583568	0.559511	0.999998
MRPS31	3235.69	0.0248318	0.0464186	0.534855	0.59275	0.999998
C18orf15	3.511	-0.00441108	0.00781102	-0.533928	0.593392	0.999998
LDLRAD4-AS1	4.17322	-0.00116019	0.00978295	-0.112015	0.910811	0.999998
FAM76B	1411.13	-0.000779604	0.0450647	-0.0173028	0.986195	0.999998
ZC3H11A	9242.29	-0.013236	0.0405542	-0.326462	0.744075	0.999998
TMPPE	92.2988	-0.00141547	0.0341226	-0.0413105	0.967048	0.999998
TCEAL1	1116.67	-0.0106269	0.0457424	-0.232296	0.816308	0.999998
CHRDL2	2.23432	0.00117531	0.00757971	0.144681	0.884963	0.999998
ANKRD20A5P	134.072	0.0213272	0.026904	0.806223	0.420114	0.999998
CYP4F35P	51.2555	-0.00853576	0.021216	-0.410242	0.681628	0.999998
CXADRP3	0.842046	-0.00219518	0.00318397	-1.09158	0.275019	0.999998
POTEC	3.60219	0.011013	0.00827563	1.37931	0.167799	0.999998
PDE6B	10.6659	-0.0106845	0.013332	-0.774575	0.438591	0.999998
LINC01443	0.203327	-0.000935303	0.00248825	-0.448995	0.653436	0.999998
LOC644669	0.552918	-0.00148741	0.00388251	-0.345675	0.729587	0.999998
BTBD18	19.8104	-0.0174043	0.0192615	-0.90861	0.363556	0.999998
NWD2	1.0856	0.00111805	0.00416056	0.265116	0.79092	0.999998
ZNF814	517.119	-0.0106966	0.0328958	-0.326408	0.744115	0.999998
MIR133A1HG	3.19703	0.00801533	0.00771368	0.991154	0.32161	0.999998
GATA6-AS1	181.557	-0.0134694	0.0358313	-0.380168	0.703821	0.999998
LOC101927571	2.54911	0.00196812	0.00663798	0.271112	0.786305	0.999998
SENP3	1684.71	-0.0172723	0.0411206	-0.419335	0.674971	0.999998
C11orf58	13948.2	-0.0036437	0.0452917	-0.0804498	0.93588	0.999998
NFS1	2167.78	0.022487	0.0464455	0.483828	0.628508	0.999998
BTBD19	42.8605	-0.0224093	0.0210734	-1.10983	0.267072	0.999998
PHF7	151.279	0.0198704	0.0364726	0.548717	0.5832	0.999998
SLC9A1	1767.41	-0.00585822	0.0454549	-0.128621	0.897657	0.999998
TMEM241	503.078	-0.0189233	0.0451339	-0.417716	0.676155	0.999998
IRX4	31.3639	-0.00768289	0.0180775	-0.430094	0.667127	0.999998
PTPN1	7468.06	0.00597747	0.0464144	0.128739	0.897564	0.999998
KRT85	0.914131	-0.000462863	0.00366976	-0.10976	0.9126	0.999998
C4orf19	30.2164	-0.00819034	0.0204172	-0.412934	0.679655	0.999998
TTC39C-AS1	15.2949	0.0155423	0.0141083	1.07184	0.283793	0.999998
RGPD3	15.3339	-0.0107847	0.0173587	-0.623393	0.533026	0.999998
PCDHB8	3.67333	0.0111916	0.00891142	1.34592	0.17833	0.999998
PCDHB9	16.0382	0.0122392	0.0129694	0.945267	0.344522	0.999998
MSC	83.279	-0.030716	0.0350151	-0.885832	0.375708	0.999998
LINC01915	18.9745	-0.0174943	0.0191596	-0.940345	0.347041	0.999998
LINC01894	0.906295	-0.00186712	0.00419495	-0.449209	0.653281	0.999998
SLC39A9	3677.58	-0.0307046	0.0464478	-0.660909	0.508671	0.999998
C1orf131	3643.09	0.0112269	0.0461902	0.243063	0.807957	0.999998
RRM2B	2599.23	0.00124332	0.0450138	0.0276295	0.977958	0.999998
MYDGF	6551.11	0.0026114	0.0364133	0.0716966	0.942843	0.999998
LINC01543	1.77777	0.00777014	0.00548258	1.55547	0.119833	0.999998
CCDC141	5.90074	-0.00569575	0.0114455	-0.480063	0.631182	0.999998
SPPL2A	2800.07	-0.0238338	0.0455362	-0.523569	0.600579	0.999998
RNF146	1542.7	0.0173466	0.0438488	0.396672	0.691609	0.999998
AQP4-AS1	5.00102	-0.013171	0.0091054	-1.45316	0.146179	0.999998
LOC105372038	1.96207	-0.000344401	0.00579484	-0.0640838	0.948903	0.999998
DSCAS	1.37739	0.00582514	0.00560608	1.02386	0.305904	0.999998
DSG1-AS1	3.40813	0.00862957	0.00614499	1.56413	0.117787	0.999998
MAN2C1	3011.06	0.00981598	0.037728	0.260542	0.794446	0.999998
MON2	4542.12	0.002271	0.0417207	0.0544564	0.956572	0.999998
RAB11FIP3	877.8	-0.0147442	0.045452	-0.323643	0.746208	0.999998
DSG2-AS1	15.3996	0.0134865	0.0149914	0.950034	0.342095	0.999998
WBP11P1	1.32753	-0.000520838	0.00540686	-0.0869038	0.930748	0.999998
SPTA1	10.6981	0.00360598	0.0134225	0.273116	0.784764	0.999998
NAP1L6P	6.4958	0.00461053	0.0091726	0.500886	0.616452	0.999998
MIR708	2.05217	0.00873348	0.00527965	2.074	0.0380792	0.999998
ABCA10	19.3445	0.000225545	0.016545	0.0130918	0.989555	0.999998
ANKRD61	58.1379	-0.0084644	0.0276753	-0.310303	0.756331	0.999998
RAB3IL1	219.442	0.0252657	0.0343051	0.735624	0.461959	0.999998
SDK2	2193.45	-0.00275951	0.0424209	-0.06501	0.948166	0.999998
DDX60	299.319	0.0202677	0.036894	0.554732	0.579078	0.999998
MYO1F	84.3913	0.00907165	0.0344251	0.262436	0.792985	0.999998
ZNF271P	2533.01	0.00796516	0.0459052	0.173251	0.862454	0.999998
LPAR5	16.5092	0.0185071	0.0150427	1.29819	0.194222	0.999998
SLC18B1	2616.52	0.0119897	0.0456358	0.26277	0.792728	0.999998
C18orf21	1026.41	-0.0209743	0.0415436	-0.50442	0.613966	0.999998
RNF187	17432.5	0.00344346	0.0410918	0.0837932	0.933221	0.999998
RXYLT1	2176.28	-0.0388126	0.0462857	-0.837597	0.402257	0.999998
SNX2	7673.02	0.000549378	0.045712	0.0120165	0.990412	0.999998
POU2AF1	98.8962	0.0969985	0.025218	3.95489	7.65689e-05	0.61324
MLF2	13070.1	-0.0110379	0.037762	-0.292259	0.770089	0.999998
LOC101927809	33.4224	0.0127293	0.0201379	0.639936	0.522214	0.999998
GRINA	3162.65	0.00533936	0.0435122	0.122672	0.902367	0.999998
SLC36A1	1430.94	-0.0269504	0.045707	-0.589654	0.555422	0.999998
PCDHGB5	228.967	0.0518562	0.0362905	1.4277	0.153377	0.999998
LOC105372069	3.97558	-0.000871868	0.00675337	-0.131805	0.895138	0.999998
AGO3	2302.28	-0.0199385	0.0397167	-0.502493	0.615321	0.999998
TAF1L	3.78792	-0.00493086	0.00773115	-0.637401	0.523863	0.999998
FAM3D	0.21417	0.0012335	0.00249079	0.5462	0.584928	0.999998
CANT1	4540.67	-0.0215977	0.0455423	-0.473992	0.635505	0.999998
PHB2	23191.6	-0.000606823	0.0375063	-0.0161803	0.987091	0.999998
FBXW10	22.9945	0.0159251	0.0172039	0.913893	0.360773	0.999998
MINPP1	3416.65	0.0419272	0.0463327	0.905148	0.365387	0.999998
PRKCSH	19163.9	0.048222	0.0453406	1.06356	0.287527	0.999998
IDH2	2343.47	-0.000274812	0.0399776	-0.00687372	0.994516	0.999998
RANBP10	1779.49	-0.0245227	0.0462855	-0.529614	0.59638	0.999998
PDZRN3	745.399	-0.030221	0.0442588	-0.682297	0.495051	0.999998
KIF21B	185.921	0.0301775	0.0320964	0.953232	0.340473	0.999998
MTG1	4187	0.0229134	0.0437188	0.524417	0.599989	0.999998
SNTN	1.63779	-0.00266926	0.00599552	-0.409992	0.681812	0.999998
MINK1	3517.74	-0.0097038	0.0464245	-0.209096	0.834373	0.999998
DPP3	3195.75	0.00279382	0.0414448	0.0673652	0.946291	0.999998
MIR924HG	240.183	-0.0494696	0.0389133	-1.2787	0.201003	0.999998
LINC01902	3.41263	-0.00698906	0.00647432	-1.08966	0.275864	0.999998
KC6	0	NA	NA	NA	NA	NA
LINC00907	5.94479	-0.00529493	0.0112385	-0.470226	0.638194	0.999998
TIMD4	2.94888	0.00309538	0.00716406	0.407702	0.683493	0.999998
LINC01478	1.89731	0.00666646	0.00560527	1.24555	0.212929	0.999998
TAS2R5	34.8734	-0.0180615	0.0243957	-0.746832	0.455165	0.999998
SLC14A2-AS1	1.08394	-0.00479645	0.00473655	-1.00676	0.314049	0.999998
IQSEC1	3066.27	-0.0203225	0.0461009	-0.440833	0.659334	0.999998
PCNX2	2313.73	-0.0288356	0.0446409	-0.646145	0.518185	0.999998
TSSK4	169.05	-0.0279778	0.0321558	-0.877728	0.380092	0.999998
CYLC2	1.96048	-0.00133591	0.00453975	-0.273816	0.784226	0.999998
RGS10	1646.47	0.0341652	0.0407426	0.83882	0.40157	0.999998
RIOK1	6018.28	-0.0194971	0.0458269	-0.425358	0.670576	0.999998
FA2H	146.036	0.0217322	0.0357624	0.611237	0.541042	0.999998
GPRASP1	52.5531	0.00943679	0.0218976	0.439721	0.660139	0.999998
ANXA4	1226.5	0.0207886	0.0460679	0.452122	0.651181	0.999998
MAPK10-AS1	0.309293	0.00145731	0.00250254	0.642077	0.520823	0.999998
C18orf25	2518.27	-0.0281363	0.0450164	-0.62576	0.531472	0.999998
THAP6	981.925	-0.0203932	0.0450295	-0.452236	0.651099	0.999998
RNF165	163.965	-0.0101042	0.0359431	-0.283182	0.777038	0.999998
ASF1A	3210.2	-0.00888478	0.0463281	-0.191671	0.848	0.999998
ETFDH	2095.72	0.0251059	0.0464272	0.541502	0.588161	0.999998
KCNE2	25.2823	-0.00987151	0.0188262	-0.511817	0.608779	0.999998
TXLNB	208.476	0.0374981	0.0322816	1.16892	0.242436	0.999998
ALS2CL	26.6816	0.039635	0.0212015	1.9317	0.0533963	0.999998
CCRL2	0.106485	0.000153486	0.00246713	0.0712314	0.943214	0.999998
MGME1	3110.47	-0.00365616	0.0462127	-0.0790967	0.936956	0.999998
TMEM150B	2.28073	-0.000604135	0.00581874	-0.0942335	0.924924	0.999998
LINC00993	0.256545	0.000376729	0.00249677	0.143426	0.885954	0.999998
KCNAB2	619.891	0.0317242	0.0430147	0.736894	0.461187	0.999998
CSPG5	960.412	0.0384981	0.04605	0.836309	0.402981	0.999998
BRINP1	1.36955	-0.00543939	0.00460011	-1.47776	0.139473	0.999998
CRYGA	0.287993	0.000975882	0.00247487	0.520444	0.602754	0.999998
SLC19A2	1941.52	0.0390922	0.0462701	0.845694	0.397723	0.999998
C15orf41	883.611	0.0199387	0.045172	0.441769	0.658656	0.999998
CDK17	2256.9	-0.0324701	0.0461817	-0.703553	0.481711	0.999998
FMNL1	400.568	0.0392072	0.0365674	1.0794	0.280408	0.999998
KATNAL2	274.582	0.0288544	0.0420086	0.690541	0.489854	0.999998
MITD1	853.309	0.0409772	0.0464416	0.882482	0.377516	0.999998
RIMBP3	75.0373	-0.0228529	0.0319581	-0.710147	0.477613	0.999998
PIK3R6	26.4651	0.0373674	0.0186738	2.04286	0.0410663	0.999998
MIR4527HG	3.81943	0.0012792	0.00823627	0.153319	0.878147	0.999998
TMEM108	220.067	0.0193892	0.0371968	0.517725	0.60465	0.999998
LOC100129878	0.576131	0.0011551	0.0034097	0.294328	0.768507	0.999998
MIR4744	1.65867	-0.000927865	0.00427842	-0.404995	0.685481	0.999998
MIR1539	1.19788	0.00348097	0.00559959	0.576359	0.564373	0.999998
SNORD58C	104.219	-0.0214306	0.0340462	-0.630087	0.528638	0.999998
SNORD58A	90.4454	0.0104175	0.0311693	0.336205	0.736717	0.999998
ZNF839	2183.76	0.0233662	0.0462659	0.50561	0.61313	0.999998
SCARNA17	38.771	-0.00362632	0.0205114	-0.179747	0.857351	0.999998
SNHG22	4.71264	-0.00766553	0.00905463	-0.844861	0.398188	0.999998
DNAJC5	7641.73	-0.00803847	0.0461665	-0.174068	0.861812	0.999998
TSPAN3	26516.4	0.00148457	0.0464472	0.0319599	0.974504	0.999998
TBC1D10C	22.519	-0.0140477	0.0173846	-0.826293	0.408638	0.999998
C1GALT1C1	2014.79	0.0361097	0.0463617	0.779155	0.435889	0.999998
CD86	6.24543	0.00995525	0.011473	0.861309	0.389068	0.999998
DDX56	14386	-0.019888	0.0440805	-0.45114	0.651889	0.999998
TNFAIP8L1	170.308	-0.00337609	0.0382469	-0.0890317	0.929057	0.999998
KIF5C	2644.04	-0.0170748	0.0414831	-0.411894	0.680417	0.999998
ZNF136	1015.9	-0.0198903	0.043748	-0.454625	0.649379	0.999998
CTSV	1590.75	0.0248604	0.0460174	0.540318	0.588978	0.999998
CHCHD2	16524.1	-0.00150033	0.0365633	-0.0410303	0.967272	0.999998
MAATS1	0.106485	0.000153486	0.00246713	0.0712314	0.943214	0.999998
LRRC38	1.63859	0.00677325	0.00586396	1.16528	0.243906	0.999998
LRRC26	344.576	0.0380701	0.0389203	0.9828	0.325706	0.999998
LINC01630	4.08667	-0.0046552	0.00822262	-0.527308	0.59798	0.999998
LINC01919	0.509492	-0.00152768	0.00251766	-0.742248	0.457937	0.999998
LINC01917	1.50836	-0.00529883	0.00401167	-1.80018	0.0718322	0.999998
SNORA37	0.985098	0.00231428	0.0038783	0.543594	0.586721	0.999998
CDC25A	7307.03	-0.0106382	0.0461057	-0.230685	0.817559	0.999998
NAA30	2761.83	0.00248163	0.046118	0.0538251	0.957075	0.999998
PNLIPRP3	0.520594	0.000849903	0.00328246	0.220994	0.825097	0.999998
LINC01929	0.191087	-0.000295198	0.00248637	-0.125218	0.900351	0.999998
DNAH12	38.568	-0.00555899	0.0263643	-0.214663	0.83003	0.999998
UBXN6	4719.86	-0.0199365	0.0380566	-0.523742	0.600458	0.999998
LINC01415	23.4671	-0.00372622	0.0205233	-0.182736	0.855005	0.999998
LINC01416	0.310282	-0.00072923	0.00250264	-0.292121	0.770194	0.999998
LOC642484	1.47661	0.000428568	0.00572424	0.0743326	0.940746	0.999998
PSMB9	30.847	0.0279041	0.0198688	1.41276	0.157725	0.999998
DDI2	5934.61	-0.0089967	0.0423943	-0.212221	0.831935	0.999998
C20orf204	289.084	-0.00985078	0.0297476	-0.333825	0.738512	0.999998
ELK3	1263.63	0.031451	0.0429709	0.731332	0.464576	0.999998
CHRNB3	5.08188	0.003913	0.00738341	0.54323	0.586971	0.999998
CHRM3	2.9425	0.000287669	0.00701855	0.0373013	0.970245	0.999998
ECM2	10.9318	-0.0126242	0.0118293	-1.04691	0.295141	0.999998
C17orf75	2311.82	0.0165436	0.0464307	0.356593	0.721396	0.999998
SETBP1	653.639	-0.0250102	0.0371661	-0.673834	0.500417	0.999998
LINC01926	0.612884	6.67335e-05	0.0028192	0.0215395	0.982815	0.999998
ATP2B4	1006.84	-0.0110874	0.0411656	-0.269546	0.78751	0.999998
SLA	2.12309	0.0049201	0.00635458	0.758961	0.447876	0.999998
OACYLP	1.93302	0.00494775	0.00459322	1.16814	0.24275	0.999998
KIF25	10.6073	0.00961114	0.0140205	0.671374	0.501982	0.999998
ZFP2	145.907	-0.0367193	0.0310633	-1.20284	0.229038	0.999998
LINC01544	3.63766	-0.00197729	0.00699934	-0.315184	0.752622	0.999998
ZNF597	713.489	0.0260182	0.0449128	0.5787	0.562792	0.999998
RGL4	398.714	0.0128372	0.0359407	0.359944	0.718889	0.999998
LPCAT4	1259.03	0.0546284	0.0443051	1.23681	0.216156	0.999998
FSTL1	14743.1	0.00943689	0.0464383	0.203209	0.838972	0.999998
COPS2	8608.89	0.0209585	0.0452768	0.462926	0.643417	0.999998
IREB2	10915.1	-0.0233162	0.0453207	-0.514497	0.606905	0.999998
TMEM88	11.6564	-0.0133965	0.0145632	-0.93417	0.350216	0.999998
DAB1	39.8014	-0.0128012	0.0234996	-0.540898	0.588578	0.999998
KDM5C	16227.3	-0.0162507	0.0463685	-0.350477	0.72598	0.999998
UNC45B	13.8379	-0.0121609	0.0141227	-0.855137	0.392475	0.999998
PTPRN2	87.3791	0.0257756	0.0335052	0.777406	0.436919	0.999998
BAZ1A	10567.4	-0.0119113	0.0462271	-0.257693	0.796644	0.999998
ACSL5	49.3254	-0.00866718	0.0226093	-0.385872	0.699591	0.999998
WFDC13	4.25677	0.00494781	0.00734638	0.634003	0.526079	0.999998
CBWD2	954.793	-0.00310313	0.0457331	-0.0676531	0.946062	0.999998
TPRG1	7.16396	0.0182908	0.00975748	1.91823	0.0550816	0.999998
ZNF621	2453.8	-0.0290207	0.0411011	-0.706487	0.479885	0.999998
PIDD1	1717.49	-0.010582	0.0353989	-0.299717	0.764393	0.999998
PEA15	5809.99	-0.0247492	0.0435073	-0.568655	0.569591	0.999998
TPD52	5111.14	-0.000803514	0.0463486	-0.017345	0.986161	0.999998
MUC3A	45.6001	-0.00280293	0.0271152	-0.103292	0.917731	0.999998
IL36G	1.81851	0.00662008	0.00702713	0.902507	0.366788	0.999998
PNMA6E	1.55128	-0.00290824	0.00542787	-0.518554	0.604072	0.999998
DCD	6.60576	0.00956334	0.0095573	0.96074	0.336683	0.999998
LINC01924	2.17929	-0.00271845	0.00524584	-0.686053	0.49268	0.999998
LMAN1L	1.74787	0.000614926	0.0063898	0.0885086	0.929472	0.999998
LINC01903	0.394414	-0.000956407	0.00255156	-0.385788	0.699654	0.999998
SNX12	3336.64	0.00777039	0.0455904	0.17035	0.864735	0.999998
LOC105372179	5.10844	0.000493062	0.0100249	0.0508836	0.959418	0.999998
OTOP3	0.684943	-0.00184951	0.00397497	-0.511447	0.609038	0.999998
CXXC1	4692.14	-0.0158952	0.0446446	-0.35593	0.721893	0.999998
LINC01909	5.164	0.00458948	0.00871089	0.553182	0.580139	0.999998
LIVAR	4.74828	-0.0119639	0.0100953	-1.2248	0.220651	0.999998
LINC01910	1.02608	-7.99e-05	0.00391566	-0.0174446	0.986082	0.999998
RARA	1211.28	-0.0200423	0.045846	-0.436519	0.66246	0.999998
MAGEB1	0.269107	0.0010471	0.00269511	0.39252	0.694674	0.999998
MIR548AV	0.560441	-0.00159706	0.00252176	-0.774661	0.43854	0.999998
LOC100505797	0.0509492	-0.000340207	0.00244919	-0.150937	0.880026	0.999998
TMA16	2553.08	0.025932	0.046447	0.55841	0.576564	0.999998
FBXL17	799.857	0.00759056	0.0450825	0.168861	0.865906	0.999998
LINC01922	0.852164	0.000883538	0.00413873	0.191321	0.848274	0.999998
CBWD6	109.767	0.0329374	0.0368202	0.897172	0.369627	0.999998
MRPL24	3740.12	0.0198748	0.0408685	0.486296	0.626757	0.999998
GTPBP1	5921.37	-0.000452363	0.046012	-0.00982693	0.992159	0.999998
ECHS1	13031.5	0.0112455	0.0390165	0.288187	0.773204	0.999998
RBMXL3	0.157435	-0.000153104	0.00248054	-0.0661256	0.947278	0.999998
LINC01898	0.813971	-0.00104773	0.00398264	-0.280325	0.779229	0.999998
LOC339298	3.59282	0.00784207	0.00546691	1.68911	0.0911983	0.999998
LOC101927989	57.7565	-0.00532941	0.0284207	-0.188432	0.850538	0.999998
LINC00908	0.5613	-0.000795767	0.00279611	-0.257511	0.796785	0.999998
LINC01879	2.46761	-0.000164732	0.0046529	-0.0327748	0.973854	0.999998
ZNF236-DT	19.0231	0.00362091	0.0180585	0.196156	0.844488	0.999998
ASPSCR1	2403.8	0.00764443	0.0411352	0.185792	0.852608	0.999998
GPRIN3	1406.02	-0.000218114	0.0385668	-0.00566177	0.995483	0.999998
BCLAF3	596.33	-0.024332	0.0389601	-0.626319	0.531106	0.999998
SNRNP40	8828.96	-0.0050609	0.0450014	-0.112447	0.910469	0.999998
TRIO	5460.62	-0.0195071	0.042575	-0.458301	0.646736	0.999998
RAB3GAP2	5850.65	0.0117469	0.0455954	0.25772	0.796623	0.999998
ZNHIT3	1208.2	0.0205067	0.0463899	0.441923	0.658545	0.999998
MED1	8932.66	-0.0279478	0.0441169	-0.633409	0.526466	0.999998
LOC284241	0.305695	-0.00119479	0.00250222	-0.572113	0.567245	0.999998
LTA	6.18089	0.00126471	0.0123409	0.101008	0.919544	0.999998
CYTH2	2881.69	0.000141405	0.0449503	0.00314972	0.997487	0.999998
CAV1	3901.34	0.00863328	0.0461749	0.18701	0.851653	0.999998
FAM184B	44.9764	-0.00401026	0.0286992	-0.140883	0.887962	0.999998
RBFADN	27.6248	-0.0152975	0.0228888	-0.666608	0.505023	0.999998
PARD6G-AS1	35.2843	0.0290564	0.021929	1.32019	0.18677	0.999998
ATP5F1B	65940	-0.00209021	0.0421742	-0.0495604	0.960473	0.999998
KLF4	458.818	0.00125702	0.0435223	0.0287933	0.977029	0.999998
PRF1	12.2414	0.00195747	0.0125736	0.156666	0.875508	0.999998
WASH5P	14.0544	0.000909414	0.0147151	0.06197	0.950587	0.999998
LINC01002	50.6569	0.00822039	0.0196618	0.431994	0.665746	0.999998
GPM6B	4548.31	0.00881056	0.0460021	0.191516	0.848122	0.999998
CCDC47	10623.8	0.038707	0.0448859	0.862464	0.388432	0.999998
AICDA	46.3159	0.0276162	0.0248139	1.09777	0.272307	0.999998
GJD2	4.4557	-0.00665296	0.00969562	-0.653178	0.513642	0.999998
ZDHHC22	673.16	0.0590683	0.0441102	1.33826	0.180812	0.999998
WFIKKN2	3.60096	0.00426843	0.00770518	0.538145	0.590477	0.999998
SYNE4	50.2986	-0.0170442	0.0196207	-0.889381	0.373798	0.999998
PLPPR3	10.2615	-0.0134863	0.0139738	-0.948303	0.342975	0.999998
RPS17	47226.5	0.0165556	0.0378605	0.43732	0.66188	0.999998
NR2F6	4467.49	-0.0115985	0.0379844	-0.305269	0.760162	0.999998
CDK5R1	1101.91	-0.0300787	0.0464025	-0.647971	0.517004	0.999998
KAT2B	2495.79	-0.0191646	0.0416645	-0.460088	0.645453	0.999998
HADHA	9086.01	0.00326262	0.0442142	0.0737775	0.941187	0.999998
MAPKAP1	5328.33	-0.00242947	0.0463595	-0.0523883	0.958219	0.999998
CIRBP-AS1	399.471	-0.00255529	0.0410912	-0.0618168	0.950709	0.999998
DTWD2	1751.59	-0.0349342	0.0460627	-0.758434	0.448191	0.999998
C3orf33	538.225	-0.00368567	0.0410234	-0.0895733	0.928626	0.999998
RNF149	1490.78	0.0318303	0.0441726	0.721951	0.470325	0.999998
SLC25A41	45.3009	-0.0166683	0.0254859	-0.651542	0.514697	0.999998
RTTN	1811.38	0.00635834	0.0406128	0.156644	0.875525	0.999998
USH2A	34.2079	0.0040473	0.0205387	0.195904	0.844686	0.999998
NCAM1	2878.68	-0.0160088	0.0460514	-0.347441	0.72826	0.999998
CENPQ	1644.3	-0.014356	0.0462389	-0.310902	0.755875	0.999998
DISP1	465.181	0.036183	0.0446136	0.808116	0.419024	0.999998
ZSWIM1	1094	0.0188671	0.0463995	0.406824	0.684137	0.999998
MIR1909	1.22528	-0.00353585	0.00469023	-1.16158	0.245406	0.999998
LOC100288123	143.622	0.00525254	0.0241685	0.220453	0.825518	0.999998
TOX	11.2344	0.0324338	0.0140404	2.34554	0.0189996	0.999998
CSNK1G2-AS1	18.5222	0.00627178	0.0159202	0.396179	0.691973	0.999998
PNRC1	2031.44	0.0197176	0.0464486	0.424853	0.670944	0.999998
ARMCX2	1718.25	0.0792323	0.0456198	1.74017	0.0818294	0.999998
MIR1227	2.54715	0.00365397	0.00741696	0.508959	0.610781	0.999998
MIR6789	7.29722	0.00361804	0.0113663	0.334068	0.738329	0.999998
MIR4321	30.5194	-0.0113468	0.0146927	-0.815404	0.414841	0.999998
PCK1	54.7055	0.00778273	0.0277768	0.286336	0.774621	0.999998
GALNTL5	5.09128	0.00793832	0.00939021	0.823972	0.409956	0.999998
LEMD1	0.820346	-0.00365722	0.00478284	-0.719068	0.472099	0.999998
LINC01775	2.68858	-0.00264023	0.00723735	-0.386167	0.699373	0.999998
SQSTM1	10248.6	0.00179172	0.0433572	0.0413197	0.967041	0.999998
TAS2R1	0.158634	0.00106618	0.00248076	0.473228	0.636051	0.999998
HNRNPH2	217.328	-0.0155805	0.0357164	-0.434826	0.663689	0.999998
SPCS3	5614.22	0.0396951	0.0464463	0.854574	0.392787	0.999998
LNX2	1223.99	-0.00417313	0.0460697	-0.0905495	0.927851	0.999998
SESN2	3011.47	0.00175546	0.046099	0.0380858	0.969619	0.999998
NDUFA12	4261.29	0.010017	0.0398957	0.251015	0.801803	0.999998
SNCAIP	119.577	-0.0206839	0.0344803	-0.598964	0.549197	0.999998
LOC100996351	3.04742	-0.00376131	0.00748797	-0.46687	0.640593	0.999998
MYO1C	6898.94	-0.018597	0.0455439	-0.408178	0.683143	0.999998
GLIS1	84.702	-0.0640173	0.0304038	-2.14514	0.0319413	0.999998
FAM110B	471.611	0.00750049	0.0442037	0.169993	0.865016	0.999998
TRAF3IP2	633.858	0.0446585	0.0421672	1.06144	0.28849	0.999998
NCAPD2	22759.5	-0.0131626	0.0448822	-0.29324	0.769339	0.999998
CACTIN-AS1	22.2311	-0.00186548	0.020384	-0.0918471	0.92682	0.999998
NEURL1	136.161	-6.37e-05	0.0308653	-0.00208763	0.998334	0.999998
AIFM1	8577.93	-0.00487194	0.0457109	-0.106553	0.915144	0.999998
KIF19	3.55165	0.00555115	0.00863283	0.652925	0.513805	0.999998
FETUB	0.259933	-0.000102305	0.0026252	-0.0370091	0.970478	0.999998
RNF11	4701.58	0.00534661	0.0454971	0.117456	0.906498	0.999998
GPX1	13601.5	0.00815841	0.0320499	0.254548	0.799073	0.999998
PELO	2232.69	0.00191836	0.0454774	0.0421854	0.966351	0.999998
PLEKHG4B	200.458	0.0449449	0.040412	1.11455	0.265043	0.999998
TRMT2B	1955.57	-0.0219046	0.0464432	-0.471386	0.637365	0.999998
AIF1L	5611.82	-0.0101198	0.0388051	-0.260657	0.794357	0.999998
ASB5	7.35672	0.00820033	0.00864728	1.05312	0.292286	0.999998
TCEANC2	1658.84	0.0337699	0.0464228	0.728192	0.466496	0.999998
SNORD37	7.24749	-0.0153132	0.0131405	-1.15215	0.249257	0.999998
RHO	5.5331	-0.0097318	0.00886231	-1.14475	0.252311	0.999998
DDX17	39835.4	-0.00787059	0.0443699	-0.177395	0.859198	0.999998
SP4	1339.42	-0.0362815	0.0437875	-0.828325	0.407486	0.999998
PTPN21	698.472	-0.0340974	0.0423546	-0.807493	0.419383	0.999998
IVL	1.9444	0.00297716	0.0050537	0.585061	0.558506	0.999998
IRS1	549.726	0.00296683	0.042562	0.0695777	0.94453	0.999998
LRP5	3861.48	-0.00589179	0.0455759	-0.12933	0.897097	0.999998
PTPN13	7727.41	0.000874401	0.0405467	0.0215685	0.982792	0.999998
MYO1E	1733.01	-0.0194127	0.0463976	-0.417953	0.675982	0.999998
MIR4746	12.1616	-0.00548936	0.013346	-0.435671	0.663075	0.999998
BEX1	4784.33	-0.0122905	0.040001	-0.307232	0.758667	0.999998
ZC3H15	9088.1	-0.0483789	0.0463789	-1.04301	0.296942	0.999998
DLEU2	2023.9	0.028032	0.0458719	0.611978	0.540552	0.999998
MIR7-3HG	38.0911	0.00220113	0.0236802	0.0926284	0.926199	0.999998
CCDC105	2.44853	-0.00279807	0.005459	-0.515966	0.605878	0.999998
MIR4747	0.333217	0.00150068	0.00250461	0.661136	0.508525	0.999998
SYT13	1.98011	0.00171303	0.00478439	0.334175	0.738248	0.999998
API5	11588.3	-0.00344688	0.0462496	-0.0745313	0.940588	0.999998
UCN2	12.6886	0.000622107	0.0101353	0.0622889	0.950333	0.999998
TIGD7	438.016	-0.0607914	0.0416292	-1.46345	0.143344	0.999998
LDHAL6B	3.7369	0.00230488	0.00995759	0.236131	0.813331	0.999998
HSPB9	36.9892	0.0068569	0.0208006	0.340501	0.73348	0.999998
DRD1	0.617629	0.000516556	0.00396869	0.112103	0.910742	0.999998
PALB2	2182.07	-0.00308393	0.046238	-0.0667082	0.946814	0.999998
LIN28A	8.24091	0.000404247	0.0109338	0.0354317	0.971736	0.999998
ZNF768	5656.76	-0.0280379	0.0440745	-0.63605	0.524744	0.999998
VPS37B	2840.14	0.00223086	0.0457045	0.0487751	0.961099	0.999998
RIOK2	3516.96	0.027882	0.0460602	0.605254	0.54501	0.999998
VGLL2	51.9133	0.00712233	0.0280417	0.254552	0.799069	0.999998
FKBP9	1564.27	0.0524811	0.0456179	1.15133	0.249598	0.999998
E2F8	1395.55	-0.0546199	0.0458629	-1.18985	0.234107	0.999998
ZNF605	2810.19	-0.0165478	0.0403985	-0.40972	0.682011	0.999998
GPC2	155.546	0.0207664	0.037158	0.563002	0.573434	0.999998
CLEC4A	35.6988	-0.0108643	0.0181365	-0.615629	0.53814	0.999998
LOC101928844	8.38432	-0.00482759	0.0103439	-0.489522	0.624472	0.999998
CA1	2.46775	0.00276912	0.00556716	0.472501	0.636569	0.999998
PRSS36	31.9386	-0.0373069	0.0225864	-1.62176	0.104854	0.999998
LOC100128568	35.9914	-0.00922517	0.0201604	-0.474024	0.635483	0.999998
FUOM	189.873	0.0185239	0.0282892	0.651173	0.514935	0.999998
ALKBH8	1610.54	-0.00259509	0.0462721	-0.0560822	0.955276	0.999998
NIN	7505.11	-0.0254736	0.0410794	-0.620203	0.535124	0.999998
ST6GALNAC2	68.3583	-0.0180978	0.0308483	-0.585839	0.557983	0.999998
MIR6885	0.697371	0.00165837	0.00253866	0.879595	0.379079	0.999998
MIR3940	1.00438	0.000810641	0.00423821	0.175813	0.860441	0.999998
CDC40	2924.06	0.0179302	0.0451992	0.396497	0.691738	0.999998
HBP1	1065.14	0.0152331	0.0451851	0.33748	0.735755	0.999998
ZNF292	3510.51	-0.011959	0.0382206	-0.313008	0.754275	0.999998
MIR6791	3.58212	0.0175874	0.00929934	2.1193	0.034065	0.999998
UXT	3056.26	0.0059585	0.0358479	0.166167	0.868025	0.999998
LRRTM4-AS1	1.07397	0.000114713	0.00503215	0.0206935	0.98349	0.999998
BZW1-AS1	3.35732	-0.00532846	0.00922525	-0.603829	0.545957	0.999998
NR5A1	3.07237	-0.00412828	0.00633846	-0.708628	0.478556	0.999998
CD247	7.69132	0.00422259	0.0107338	0.432037	0.665715	0.999998
ADGRE4P	5.02429	-0.000853623	0.00878399	-0.0917256	0.926916	0.999998
FLJ25758	2.08279	-0.00441166	0.00577097	-0.72564	0.468059	0.999998
NEURL1B	177.662	-0.002719	0.0319956	-0.0852463	0.932066	0.999998
CALHM4	0.722122	-0.00265351	0.00417247	-0.573967	0.56599	0.999998
GLT8D2	687.385	0.0381995	0.0439154	0.869673	0.384479	0.999998
SERTM2	0.625361	0.0025316	0.00351961	0.68434	0.493761	0.999998
ZNF131	2983.87	-0.0402809	0.0464395	-0.866655	0.386131	0.999998
SDHD	4605.78	0.0205218	0.0460931	0.445013	0.65631	0.999998
ACOT7	7401.72	0.00465458	0.0374172	0.124385	0.90101	0.999998
DNER	21.5705	0.0240156	0.0173525	1.45477	0.145733	0.999998
KCNH6	11.7208	-0.00140501	0.0101946	-0.138733	0.889661	0.999998
TEDC1	1964.88	-0.0101478	0.0386474	-0.26252	0.792921	0.999998
LLGL1	4512.8	-0.0236824	0.0463749	-0.510671	0.609582	0.999998
ZDHHC11B	187.614	0.0241456	0.0285932	0.855086	0.392504	0.999998
UBLCP1	4304.43	0.051329	0.0452248	1.13522	0.256285	0.999998
CRISPLD2	40.1941	-0.00951304	0.0230514	-0.402585	0.687254	0.999998
C1orf185	0.246623	2.16312e-05	0.00249495	0.00838133	0.993313	0.999998
SYT2	75.4681	-0.0096811	0.0288028	-0.336523	0.736477	0.999998
CPE	6236.6	-0.0122694	0.0460942	-0.266148	0.790126	0.999998
CLEC4GP1	6.95659	-0.00359055	0.00821387	-0.458329	0.646716	0.999998
TAB3	2162.2	-0.00177502	0.0413929	-0.0428911	0.965788	0.999998
H2BW1	0.915005	0.00409377	0.00402805	1.02273	0.306434	0.999998
LYPLA2P2	5.71264	0.00425216	0.0104905	0.416711	0.67689	0.999998
PEBP1	19985	0.00580535	0.0411949	0.140907	0.887943	0.999998
ZNF654	872.462	-0.0504879	0.0415537	-1.21826	0.223125	0.999998
CCL25	11.8994	-0.0118525	0.0131429	-0.867307	0.385774	0.999998
RRAGA	4257.85	-0.0128342	0.0457035	-0.280697	0.778943	0.999998
NDUFA7	3504.3	0.0180959	0.0380809	0.47518	0.634659	0.999998
RAB11B-AS1	130.269	0.0270076	0.0365379	0.738333	0.460312	0.999998
MIR4999	2.12851	-0.00167303	0.00754199	-0.21491	0.829838	0.999998
TRPM2	12.011	0.00177419	0.0104056	0.165917	0.868222	0.999998
ZMAT2	6218.02	-0.00423605	0.0442504	-0.0957052	0.923755	0.999998
ADNP2	3628.74	-0.0120627	0.0463906	-0.260064	0.794815	0.999998
NT5DC3	1669.4	-0.0117276	0.0383198	-0.306371	0.759323	0.999998
GGA2	9401.64	0.0042632	0.0462199	0.0922088	0.926532	0.999998
TTBK2	1743.41	-0.01715	0.0375769	-0.456546	0.647997	0.999998
CLCN3	4416.28	0.0148608	0.0456558	0.325372	0.7449	0.999998
ZNF559	518.649	0.0170444	0.0415117	0.411714	0.680549	0.999998
TLR1	8.82787	0.012012	0.0111099	1.05964	0.28931	0.999998
ZNF559-ZNF177	24.4224	-0.0189433	0.0226145	-0.838406	0.401803	0.999998
OR2V1	0.763937	-0.00147083	0.00395312	-0.342551	0.731936	0.999998
HSPB1	656.806	-0.005413	0.0436347	-0.123962	0.901345	0.999998
CRYGN	1.48093	0.00337163	0.00422386	0.771243	0.440563	0.999998
ZNF426-DT	29.0723	0.00534188	0.0206883	0.261561	0.79366	0.999998
GTSF1	2.88832	-0.00601117	0.00777889	-0.76329	0.44529	0.999998
ZNF561-AS1	178.327	0.0652195	0.0396613	1.65554	0.0978149	0.999998
ZBTB42	354.586	-0.00519614	0.0397742	-0.12995	0.896606	0.999998
ZNF812P	0.30216	0.000273464	0.00250143	0.10078	0.919725	0.999998
ZNF846	81.1644	0.0485561	0.0294393	1.63433	0.10219	0.999998
LOC100505555	4.05355	0.00231687	0.00831519	0.280735	0.778914	0.999998
CREBRF	593.95	-0.0107887	0.0374704	-0.288644	0.772853	0.999998
SPG7	3037.18	0.0114304	0.0456449	0.250616	0.802111	0.999998
C3P1	6.71776	-0.00886379	0.010098	-0.846574	0.397233	0.999998
STARD5	65.6263	0.0320716	0.0312742	1.01805	0.308654	0.999998
SNORD105	0.673079	-0.00333284	0.00396396	-0.904946	0.365494	0.999998
FAM124B	1.73369	0.00619692	0.00658859	0.972598	0.330753	0.999998
CFAP157	133.443	0.0355705	0.0364492	0.975223	0.32945	0.999998
SLIT2	19115.2	-0.0290223	0.0436708	-0.664609	0.506301	0.999998
RAP2A	3594.25	-0.0494463	0.0463877	-1.06589	0.286475	0.999998
GDPD1	1086.71	0.0497206	0.0460045	1.08315	0.278741	0.999998
ILF3-DT	1742.9	-0.0559133	0.0449289	-1.24335	0.213739	0.999998
ZBTB32	27.8134	-0.0150257	0.0204534	-0.729954	0.465418	0.999998
WBP4	1615.57	-0.00663271	0.0462931	-0.143439	0.885944	0.999998
RPL14	36288.2	0.0101063	0.0395555	0.255493	0.798342	0.999998
BTAF1	8382.6	-0.0134378	0.0412102	-0.326166	0.744299	0.999998
MIR4748	0.78531	-0.00387736	0.00429112	-0.880606	0.378531	0.999998
MIR6793	0.585569	-0.000698476	0.00388297	-0.162208	0.871142	0.999998
TMED1	2703.32	-0.00131094	0.0373257	-0.0350991	0.972001	0.999998
NGF	21.2138	0.000628048	0.0180586	0.0346306	0.972374	0.999998
TRIM27	1753.39	-0.0176137	0.0441067	-0.39878	0.690055	0.999998
MYBL2	33751.3	-0.0254189	0.0386796	-0.657279	0.511001	0.999998
TFAM	13983.5	-0.0235523	0.0435601	-0.540649	0.588749	0.999998
MXD1	899.886	-0.0116636	0.0445635	-0.261597	0.793632	0.999998
MARCKS	14063.9	-0.00684547	0.0441945	-0.154889	0.876909	0.999998
MAGEA1	0.217558	0.000716465	0.00249127	0.296825	0.7666	0.999998
CITED2	3199.45	0.00305114	0.0435179	0.070046	0.944157	0.999998
SGSM2	3739.35	0.00427525	0.0453115	0.0944519	0.92475	0.999998
CST1	5.60759	-0.000552799	0.010603	-0.0492266	0.960739	0.999998
CSNK2A2	3382.64	0.0261901	0.0442715	0.591573	0.554137	0.999998
PTGS2	60.5914	0.0223971	0.0300457	0.751012	0.452645	0.999998
TF	44.4975	-0.0191767	0.0245172	-0.770616	0.440935	0.999998
MIR6886	0.781793	-0.00306886	0.00380408	-0.781842	0.434307	0.999998
RNF157	1275.06	0.0278603	0.0446293	0.625218	0.531828	0.999998
LOC105372273	17.4372	0.00689732	0.0146042	0.506909	0.612218	0.999998
AGTPBP1	4971.4	-0.0133512	0.0461832	-0.289166	0.772454	0.999998
LRP1B	165.801	0.00580303	0.0334184	0.173847	0.861986	0.999998
NTRK1	15.1399	-0.0226385	0.0122914	-1.9512	0.0510336	0.999998
MIR7974	2.22819	0.00095603	0.00582113	0.172901	0.862729	0.999998
FARS2	955.807	-0.0061657	0.0427782	-0.143939	0.885548	0.999998
CD226	64.8691	0.0501408	0.0303533	1.63682	0.101668	0.999998
CTCF	6076.81	-0.0178653	0.0457891	-0.390016	0.696525	0.999998
CXCR6	5.26895	0.000241909	0.0107885	0.0218993	0.982528	0.999998
KLF1	3.27075	-0.00344343	0.00923273	-0.362378	0.71707	0.999998
HNRNPA1P10	193.289	-0.0192164	0.0397368	-0.481327	0.630284	0.999998
ZNF833P	191.809	-0.0368347	0.0363404	-1.02419	0.305748	0.999998
ZNF439	12.167	0.016266	0.0146717	1.08003	0.280129	0.999998
ZNF433-AS1	347.768	0.0404911	0.0429869	0.939285	0.347584	0.999998
ZNF433	212.838	0.0572291	0.0414494	1.38341	0.166538	0.999998
PNPO	2650.25	0.0143625	0.0464324	0.309091	0.757252	0.999998
ZNF625-ZNF20	48.4569	-0.035124	0.0259912	-1.35195	0.176391	0.999998
SLC3A2	10909.1	0.00727912	0.0407804	0.178494	0.858335	0.999998
LOC100289333	20.434	-0.000757463	0.0167035	-0.0463447	0.963036	0.999998
ZNF799	370.17	0.0326251	0.0423813	0.775296	0.438164	0.999998
ADO	3773.48	0.0347222	0.0458714	0.757348	0.448841	0.999998
SCHIP1	0.790171	0.0016616	0.0037732	0.394849	0.692954	0.999998
FCSK	862.199	-0.0159034	0.0424817	-0.375446	0.707329	0.999998
FAAP24	1091.67	-0.00921101	0.0417243	-0.220286	0.825649	0.999998
TICRR	4684.86	-3.39e-05	0.046442	-0.000729417	0.999418	0.999998
SPINT4	0.277681	0.00138687	0.00249904	0.612489	0.540214	0.999998
PTH2	1.62372	-0.00339296	0.00507843	-0.627524	0.530316	0.999998
SAPCD2	5620.46	-0.0104382	0.0444247	-0.234893	0.814292	0.999998
SLC4A4	474.727	-0.0187283	0.0372655	-0.50211	0.61559	0.999998
SNORD135	5.68676	0.00511243	0.00960717	0.56923	0.5692	0.999998
SNORD41	1.82253	-0.00385516	0.00560818	-0.788206	0.430576	0.999998
CHCHD5	727.795	0.00605448	0.0336772	0.179473	0.857566	0.999998
C20orf27	6892.97	-0.00965071	0.0343263	-0.281084	0.778646	0.999998
MIR5684	0.111072	0.000881921	0.00246839	0.391781	0.69522	0.999998
RASSF6	71.6169	0.0043266	0.0255672	0.169374	0.865503	0.999998
PAX9	541.303	-0.0558636	0.0441456	-1.26688	0.2052	0.999998
PDE6C	36.9737	-0.0308552	0.0235882	-1.3207	0.186601	0.999998
MIR5695	5.66145	0.00478847	0.0121115	0.40403	0.686191	0.999998
NIPA1	2670.77	0.0174099	0.0457865	0.380412	0.70364	0.999998
FARSA-AS1	21.1975	0.00420288	0.0204895	0.202465	0.839554	0.999998
AVEN	1085.04	-0.00429853	0.0402266	-0.106746	0.91499	0.999998
GPR84	0.923573	-0.0012814	0.00436535	-0.264503	0.791392	0.999998
FSCN3	9.8477	-9.78e-05	0.0113809	-0.00836295	0.993327	0.999998
UTP3	3110.98	0.0127194	0.0459565	0.276798	0.781935	0.999998
FAXDC2	231.103	0.0353579	0.0384988	0.923296	0.355853	0.999998
PTOV1	6712.29	-0.0191657	0.0429205	-0.446446	0.655275	0.999998
PIGW	96.4594	-0.0432047	0.0293878	-1.44823	0.147553	0.999998
CAPN13	1.22457	-0.00200944	0.0047092	-0.386386	0.699211	0.999998
NUP54	4352.25	-0.0113176	0.0464417	-0.243656	0.807497	0.999998
ALDH6A1	1491.4	0.0183067	0.0463093	0.395247	0.692661	0.999998
LOC284454	61.9406	-0.0288673	0.0279077	-1.05264	0.292505	0.999998
CDH19	2.5167	0.00301227	0.00641547	0.454128	0.649737	0.999998
PODNL1	50.0941	-0.0208009	0.0267554	-0.789001	0.430111	0.999998
HPGDS	0.345457	0.00098185	0.00250559	0.380257	0.703755	0.999998
MISP3	53.2239	0.0216485	0.0292381	0.750254	0.453102	0.999998
GPBP1L1	6854.66	-0.0150183	0.0463948	-0.323668	0.746189	0.999998
C12orf10	3459.6	0.00734711	0.0354626	0.207042	0.835977	0.999998
CAPRIN1	24265.2	0.0274298	0.0462287	0.593312	0.552972	0.999998
LOC100507373	254.494	-0.00711557	0.0337991	-0.211863	0.832214	0.999998
FGB	2.98763	-0.00484235	0.00766619	-0.645815	0.518399	0.999998
LINC01841	2.1378	0.00356677	0.0054245	0.664866	0.506136	0.999998
LINC01842	5.27506	-0.00449796	0.0108865	-0.399804	0.689301	0.999998
INSL6	0.460941	-4.54e-05	0.00264705	-0.0142256	0.98865	0.999998
NUDT17	280.895	0.00533936	0.0398698	0.133921	0.893465	0.999998
LINC01116	226.029	-0.0928798	0.0416728	-2.22231	0.0262625	0.999998
LINC01133	3.55918	-0.000141343	0.00915606	-0.0144527	0.988469	0.999998
GPRIN1	2447.48	0.0233207	0.0448628	0.519295	0.603555	0.999998
CCDC102A	776.349	-0.00087733	0.0415826	-0.0210885	0.983175	0.999998
TECR	7136.46	0.00540044	0.0330937	0.163127	0.870419	0.999998
CLEC17A	23.9435	0.0258054	0.0192032	1.35981	0.17389	0.999998
NEU4	0.242036	-0.0005479	0.00260228	-0.216095	0.828914	0.999998
SNORA104	330.753	0.0173129	0.0365138	0.476524	0.633701	0.999998
FNDC5	95.6689	-0.00922227	0.0286358	-0.32544	0.744848	0.999998
PIGC	1992.14	-0.0287495	0.0463084	-0.620998	0.534601	0.999998
PRXL2C	736.977	0.0100133	0.0420036	0.238109	0.811796	0.999998
SLC1A6	7.07843	-0.00192643	0.00743224	-0.247324	0.804658	0.999998
CLCNKA	1.19197	-0.00216246	0.00440939	-0.471238	0.637471	0.999998
CHRNA5	2586.59	0.0038954	0.0458836	0.0847996	0.932421	0.999998
TMOD2	2286.56	0.00293789	0.0402665	0.0729939	0.941811	0.999998
TEX28	0.257144	0.000861448	0.00249683	0.350039	0.72631	0.999998
F11	3.80001	-0.00758514	0.00728363	-1.05279	0.292437	0.999998
ACADS	547.107	0.0457347	0.0385835	1.1861	0.235581	0.999998
CYP4F24P	0.641979	0.00108005	0.00339006	0.313355	0.754011	0.999998
LINC00661	9.99999	0.00426025	0.0128676	0.323899	0.746015	0.999998
LINC00905	0.361231	-0.000862313	0.00250714	-0.350201	0.726188	0.999998
SEC31A	6233.77	0.0366325	0.0450621	0.812589	0.416453	0.999998
CCDC30	98.6095	-0.0113806	0.0368993	-0.306891	0.758927	0.999998
LCT-AS1	1.65802	-0.00361219	0.00466133	-0.892321	0.372221	0.999998
SEL1L2	0.880715	0.00233248	0.00416328	0.579298	0.562388	0.999998
CIB3	7.56991	-0.0113809	0.0129776	-0.870279	0.384148	0.999998
ENO1	211119	-0.00103826	0.0376642	-0.0275659	0.978008	0.999998
NOX5	10.1993	0.0170497	0.0148974	1.16898	0.242413	0.999998
MYOCD	14.0804	0.00322195	0.0152906	0.219418	0.826325	0.999998
SMYD5	2165.62	-0.0163445	0.0374151	-0.436209	0.662685	0.999998
BCL10	1654.39	-0.00873599	0.0463084	-0.188864	0.850199	0.999998
DECR1	13.2256	0.0303323	0.0154935	2.00978	0.0444544	0.999998
EXTL3	5766.22	0.00972749	0.0457242	0.212685	0.831573	0.999998
EIF1AY	4.65329	0.0140131	0.00932924	1.50472	0.132396	0.999998
SNORA118	0.653983	-0.000605792	0.00334686	-0.238936	0.811155	0.999998
PNLIP	5.9518	-0.0145928	0.0106924	-1.40561	0.15984	0.999998
SRPRA	7757.02	0.0176991	0.0464253	0.381103	0.703127	0.999998
CFHR4	2.32771	-0.00083858	0.00553619	-0.142582	0.88662	0.999998
GUCD1	4688.36	0.00347051	0.0424653	0.0816619	0.934916	0.999998
PKD1L2	31.1039	0.00210257	0.0222315	0.092817	0.926049	0.999998
RGCC	53.2927	0.0160717	0.0298549	0.533664	0.593574	0.999998
MCTS1	3761.61	0.035142	0.0463156	0.758886	0.447921	0.999998
BISPR	39.0305	0.043138	0.0263129	1.659	0.0971156	0.999998
CHRD	125.554	0.000341054	0.0285235	0.0122322	0.99024	0.999998
PPP1R2	3306.9	-0.0239676	0.0456529	-0.524869	0.599674	0.999998
PTPN11	19563.5	-0.0246404	0.0445565	-0.553086	0.580204	0.999998
ELSPBP1	7.64302	-0.00973144	0.0109318	-0.878481	0.379682	0.999998
LRRC4	327.921	-0.0254046	0.03162	-0.796117	0.425964	0.999998
DSC2	1705.25	-0.0157847	0.0418549	-0.37762	0.705713	0.999998
THEM4	1669.35	0.0388579	0.0458131	0.847182	0.396894	0.999998
NOTCH2NLB	107.14	0.00783714	0.0307859	0.256641	0.797456	0.999998
PRKCI	3677.62	-0.00917503	0.0456513	-0.201036	0.84067	0.999998
ZNF221	551.736	-0.0271891	0.0366728	-0.739173	0.459802	0.999998
SNORA68	43.3523	-0.0105972	0.0223649	-0.476807	0.633499	0.999998
RCOR1	3805.04	-0.0221644	0.0459432	-0.482492	0.629457	0.999998
WWTR1	3875.98	-0.00419966	0.0458276	-0.0916244	0.926996	0.999998
RARRES2	26.6714	-0.0130166	0.019164	-0.668991	0.503501	0.999998
NKG7	10.1861	0.00158579	0.00962264	0.164053	0.86969	0.999998
LOC102725254	2.49453	0.00167443	0.00724074	0.224313	0.822514	0.999998
OR3A1	0.463939	0.00171899	0.00251407	0.764984	0.444281	0.999998
SETD1A	6915.45	-0.005565	0.0459671	-0.121026	0.90367	0.999998
LOC729966	2.0327	-0.00499978	0.0054303	-0.885223	0.376036	0.999998
RPL39L	755.128	-0.00114317	0.0387693	-0.029394	0.97655	0.999998
EPN2	1070.16	0.0417267	0.0462194	0.903804	0.366099	0.999998
KDELR1	7055.24	-0.00466065	0.040511	-0.115008	0.908439	0.999998
WFS1	1359.63	0.057592	0.0455458	1.26363	0.206363	0.999998
PDC	3.30438	-0.00145954	0.00675418	-0.20016	0.841356	0.999998
CD5L	4.06192	0.00184416	0.00626599	0.285935	0.774928	0.999998
AGA	721.587	0.0378693	0.0452386	0.836263	0.403007	0.999998
REX1BD	1408.1	0.00143089	0.0356745	0.0401183	0.967999	0.999998
HOMER3	234.735	0.0113127	0.0351754	0.321761	0.747634	0.999998
FAM200B	1263.64	-0.0283029	0.0462908	-0.612059	0.540499	0.999998
SERPINA6	0.825819	-0.0017134	0.0034839	-0.763369	0.445244	0.999998
HOMER3-AS1	2.44268	0.00186516	0.00719036	0.257795	0.796565	0.999998
DHFR2	522.275	0.0460235	0.0431891	1.06758	0.285709	0.999998
SHISA7	31.4592	0.0308148	0.0204867	1.53172	0.125592	0.999998
SHB	2354.25	-0.0181219	0.0386495	-0.46824	0.639613	0.999998
PMPCA	11161.5	-0.00351562	0.0401966	-0.0874467	0.930316	0.999998
FAM122C	495.152	0.00310726	0.0441837	0.070448	0.943837	0.999998
NAF1	1562.33	-0.0190221	0.0451085	-0.420995	0.673759	0.999998
ZNF101	861.908	0.0291521	0.0451197	0.647308	0.517433	0.999998
LINC00663	175.162	0.0257756	0.0316279	0.82422	0.409815	0.999998
XKR5	103.998	0.00654879	0.0304581	0.21488	0.829861	0.999998
IGFBP7	135.609	-0.00411512	0.0319584	-0.128078	0.898087	0.999998
ZNF826P	1.14539	0.00217215	0.00380641	0.965205	0.334442	0.999998
ZNF626	5.39789	-0.00348399	0.00788511	-0.453973	0.649849	0.999998
PDZD7	91.9923	-0.0284496	0.0369122	-0.769447	0.441628	0.999998
ZNF714	2406.08	-0.0365575	0.0424012	-0.86254	0.38839	0.999998
SUCLG1	3654.68	0.00162011	0.0417749	0.0387642	0.969078	0.999998
ATP1A4	7.51444	-0.00997933	0.00991205	-0.999014	0.317788	0.999998
SLURP1	0.599871	-0.000772252	0.00331295	-0.25988	0.794957	0.999998
SCYL3	964.281	-0.0165062	0.0383934	-0.430753	0.666648	0.999998
ZNF70	675.979	-0.00823002	0.0418705	-0.196795	0.843988	0.999998
LINC00664	4.52068	-0.0137571	0.00903248	-1.7343	0.0828655	0.999998
GYG1	2262.71	0.020822	0.0434683	0.478493	0.632299	0.999998
SAMD14	71.6292	0.0161759	0.032551	0.50215	0.615562	0.999998
ADPRH	4.81832	-0.00237753	0.0102771	-0.223163	0.823408	0.999998
TUBA1C	17400.6	0.0250977	0.0417701	0.600825	0.547957	0.999998
LOC101929124	7.24262	-0.00309046	0.0106092	-0.279755	0.779665	0.999998
GOLGA2P9	1.40483	0.000982977	0.00528458	0.174852	0.861196	0.999998
LYPLA2	3688.73	0.0110962	0.0400205	0.277122	0.781687	0.999998
PPP1R14C	4574.17	-0.0445764	0.0455707	-0.97832	0.327916	0.999998
IPO5P1	1080.37	-0.0185159	0.0444061	-0.417387	0.676396	0.999998
LINC01224	1.17008	-0.000724732	0.00451395	-0.149521	0.881143	0.999998
LOC100505851	2.36257	0.00575476	0.00788856	0.715569	0.474257	0.999998
HAVCR1P1	5.70353	-0.00134777	0.00990956	-0.134961	0.892643	0.999998
LOC101927151	1213.82	-0.0434574	0.0464053	-0.936307	0.349115	0.999998
LOC100420587	183.272	0.0350777	0.0343013	1.03705	0.299714	0.999998
LOC102724908	14.3046	-0.00679266	0.0124739	-0.581533	0.560881	0.999998
LINC00906	6.31519	-0.00520334	0.00899703	-0.545871	0.585155	0.999998
LINC01532	0.425619	-0.00102448	0.00308569	-0.313953	0.753557	0.999998
LOC284395	12.0555	0.0118271	0.0156232	0.791807	0.428473	0.999998
CRYBG3	1655.04	0.00158631	0.0369567	0.0429498	0.965742	0.999998
TGFBI	17.1757	-0.00729315	0.0177431	-0.416038	0.677382	0.999998
SNX5	6940.41	0.032401	0.0462794	0.700315	0.483731	0.999998
COL6A4P1	9.7385	0.011357	0.0116406	0.9506	0.341807	0.999998
LINC01533	2.77248	0.00126131	0.00624265	0.197545	0.843401	0.999998
LINC01782	0.605903	-0.00117318	0.00281905	-0.409593	0.682104	0.999998
LOC400684	210.903	-0.0108863	0.0429457	-0.253341	0.800005	0.999998
TSC22D1	3711.56	0.0477784	0.0451927	1.05713	0.290451	0.999998
ALKBH1	1287.91	0.0179852	0.0420198	0.427286	0.669171	0.999998
PCNX1	4358.83	-0.0191784	0.0378013	-0.507504	0.611802	0.999998
MTMR3	3044.1	-0.0141447	0.0461883	-0.306414	0.75929	0.999998
SNORA68B	3.34916	-0.00402991	0.0088479	-0.459933	0.645564	0.999998
FAM131A	529.709	0.00921691	0.0451187	0.204402	0.838039	0.999998
SLC29A4	156.483	-0.0259709	0.03494	-0.736938	0.46116	0.999998
SNRPD2	11589.2	0.000850398	0.0359985	0.0236196	0.981156	0.999998
NSFL1C	5479.6	-0.00143198	0.040474	-0.0353686	0.971786	0.999998
GPATCH1	2529.89	-0.0149045	0.0458225	-0.324991	0.745188	0.999998
CLDN23	4.18086	-0.00501052	0.00929754	-0.569468	0.569039	0.999998
DNAJC21	4501.52	0.0155391	0.045694	0.339971	0.733879	0.999998
SPATA24	332.9	0.0112962	0.0388022	0.289188	0.772438	0.999998
IHH	9.2918	-0.0074021	0.0141455	-0.511244	0.60918	0.999998
IGHMBP2	1686.76	-0.0462032	0.0461125	-1.00095	0.316853	0.999998
SCGB1B2P	283.692	-0.0258388	0.0384394	-0.674569	0.49995	0.999998
SCGB2B3P	1.34746	0.000123849	0.00512802	0.0246494	0.980335	0.999998
RAB6A	4253.25	-0.00814617	0.0458885	-0.177424	0.859175	0.999998
NRXN2	41.4001	0.00345861	0.0278057	0.124623	0.900822	0.999998
LINC01801	15.7463	0.00567949	0.0157943	0.355335	0.722338	0.999998
LINC00904	2.54459	-0.00341736	0.00636413	-0.504306	0.614046	0.999998
LINC01838	6.95625	-0.00697201	0.0103237	-0.724322	0.468868	0.999998
ZNF30-AS1	13.6974	0.000241483	0.0178175	0.0133765	0.989327	0.999998
ZSCAN9	472.235	0.0271598	0.0456131	0.597019	0.550495	0.999998
TMPRSS3	15.3544	0.00825194	0.0158782	0.505972	0.612877	0.999998
GALNT4	28.2571	-0.00906229	0.0219867	-0.410856	0.681178	0.999998
IL15	68.8022	-0.0240686	0.0283461	-0.844079	0.398625	0.999998
HPN-AS1	26.121	-0.0284285	0.0163136	-1.7178	0.0858323	0.999998
CNGA4	6.08073	0.00343068	0.0100109	0.356981	0.721106	0.999998
NXF3	6.18021	0.0151914	0.0117873	1.36341	0.172754	0.999998
MTF2	5449.92	-0.00292107	0.0464356	-0.0629217	0.949829	0.999998
APLF	92.0417	-0.00908156	0.0340015	-0.27039	0.78686	0.999998
LINC01531	26.9126	-0.00683921	0.0121008	-0.576423	0.564329	0.999998
ASB9	1.52485	0.00386151	0.00621132	0.69835	0.484958	0.999998
OSBPL3	2281.84	-0.00417939	0.0431804	-0.0968615	0.922836	0.999998
GLRX3	11040.6	0.00807572	0.0414691	0.194745	0.845592	0.999998
FFAR2	13.7472	0.00250141	0.0114226	0.210298	0.833435	0.999998
TIMM21	2920.12	0.0114087	0.0462083	0.246931	0.804962	0.999998
SQOR	413.669	0.033116	0.0392222	0.843505	0.398946	0.999998
TMEM147-AS1	1624.04	0.0312329	0.0460907	0.67918	0.497024	0.999998
LINC01766	7.99859	-0.00461715	0.0124758	-0.355514	0.722204	0.999998
CD82	63.3877	0.0496788	0.0251184	1.96748	0.0491274	0.999998
JUN	16355.2	-0.0442655	0.0432165	-1.02461	0.305549	0.999998
UPK1A-AS1	14.7997	0.0067806	0.0137905	0.506027	0.612838	0.999998
RHBDD3	2617.16	-0.0182984	0.0427717	-0.427862	0.668752	0.999998
TMEM184B	3155.3	-0.0414943	0.0463149	-0.894995	0.37079	0.999998
SRD5A2	1.79465	-0.00125968	0.00649823	-0.217873	0.827528	0.999998
SOX9	714.098	0.0256136	0.0456592	0.560289	0.575283	0.999998
RBM15	1962.83	-0.0477117	0.0437647	-1.09109	0.275235	0.999998
WBP2	6060.27	0.000989723	0.044455	0.0222554	0.982244	0.999998
WBP1	352.28	-0.0218971	0.0393026	-0.556951	0.577561	0.999998
TRPC5	2.53269	-0.00427449	0.00678175	-0.596544	0.550812	0.999998
LINC01529	2.21656	0.00275903	0.00543143	0.516256	0.605676	0.999998
ARHGAP19	3874.65	-0.0107227	0.0457748	-0.234312	0.814743	0.999998
PNMA6A	162.894	0.0140418	0.0380493	0.370586	0.710946	0.999998
RRP1B	19880.8	-0.0233246	0.0457583	-0.509663	0.610288	0.999998
SWAP70	2141.66	-0.00920411	0.0463627	-0.198539	0.842623	0.999998
CELA2B	11.383	-0.015019	0.0129812	-1.12738	0.259582	0.999998
RASGEF1C	127.282	-0.00323622	0.0301409	-0.106094	0.915508	0.999998
LOC105372383	30.1207	0.0179119	0.0204836	0.878386	0.379734	0.999998
AKAP8L	5475.52	-0.00741017	0.0456378	-0.162372	0.871013	0.999998
HLA-DRA	51.278	0.0440403	0.0217776	2.04322	0.0410309	0.999998
MEI1	23.9175	-0.0217657	0.0164743	-1.29252	0.196178	0.999998
ABLIM2	80.4759	-0.0260511	0.0277787	-0.925055	0.354937	0.999998
ZNF34	144.247	-0.00357211	0.0393222	-0.0908731	0.927593	0.999998
ZNF565	341.208	0.00717854	0.0379359	0.188669	0.850353	0.999998
LOC100134317	29.9056	-0.00211132	0.0212792	-0.100998	0.919552	0.999998
LINC00665	2717.38	-0.0234685	0.0435381	-0.538676	0.590111	0.999998
WASL	3204.42	-0.0143531	0.0459496	-0.312353	0.754772	0.999998
ANXA2	7367.89	-0.00279191	0.0431774	-0.0646585	0.948446	0.999998
LOC644189	11.5871	-0.0108052	0.0109908	-0.968572	0.332759	0.999998
SULT2B1	12.6064	0.0175638	0.0160295	1.07486	0.282438	0.999998
SLC9A5	398.133	-0.00662707	0.0400209	-0.166913	0.867439	0.999998
LOC728752	391.497	-0.0234931	0.0445587	-0.524539	0.599904	0.999998
DUOX1	39.4605	-0.0508055	0.0213757	-2.46148	0.0138364	0.999998
MSRB2	628.069	0.00459086	0.0384964	0.119285	0.90505	0.999998
CNNM3	2867.25	0.0139965	0.0463508	0.301682	0.762895	0.999998
ZNF529-AS1	246.831	-0.0147971	0.042812	-0.345922	0.729401	0.999998
GLUD2	66.6358	-0.0128941	0.0336257	-0.380351	0.703685	0.999998
FRAT2	3596.04	0.00806442	0.0413864	0.19476	0.845581	0.999998
ELL2	3040.62	-0.000227332	0.0463948	-0.0048994	0.996091	0.999998
LINC01534	305.272	-0.00619237	0.0430948	-0.143669	0.885762	0.999998
ZNF790-AS1	601.952	0.0188678	0.0440029	0.429715	0.667403	0.999998
ZNF790	828.239	-0.0261436	0.0461898	-0.564443	0.572453	0.999998
ZNF345	559.414	-0.00129836	0.0413408	-0.0314691	0.974895	0.999998
MS4A4A	0	NA	NA	NA	NA	NA
NOD2	34.3878	0.0011092	0.0244172	0.0460939	0.963235	0.999998
ANKRD22	9.09411	-0.00264312	0.0127604	-0.212256	0.831907	0.999998
LOC104968399	10.7329	-0.00745685	0.0152144	-0.480936	0.630562	0.999998
PGM5-AS1	2.16897	0.00617996	0.00703545	0.861006	0.389235	0.999998
CPSF7	7531.92	0.00013442	0.046229	0.00290684	0.997681	0.999998
VLDLR	675.245	-0.0403115	0.042171	-0.95952	0.337297	0.999998
TMEM132A	1716.32	0.00140319	0.0453019	0.0309868	0.97528	0.999998
LINC01410	44.2147	0.015425	0.021084	0.720795	0.471036	0.999998
LINC01391	6.82536	-0.0121961	0.0106899	-1.09945	0.271573	0.999998
IQCJ-SCHIP1-AS1	2.69678	-0.00656194	0.00742058	-0.893652	0.371508	0.999998
HCG22	0.305695	-0.00119479	0.00250222	-0.572113	0.567245	0.999998
OR6J1	0.325243	0.00148647	0.00250394	0.654901	0.512531	0.999998
OR12D1	0.0509492	-0.000340207	0.00244919	-0.150937	0.880026	0.999998
ACTA2-AS1	20.3158	-0.00636426	0.0141769	-0.474446	0.635182	0.999998
IRAIN	145.504	-0.00915957	0.0379425	-0.243867	0.807334	0.999998
SMPX	2.13093	-0.00137907	0.00630677	-0.211215	0.832719	0.999998
ERRFI1	1990.62	-0.0170558	0.0457949	-0.371956	0.709925	0.999998
ZNF793-AS1	77.4089	-0.0111188	0.0341753	-0.325253	0.74499	0.999998
FRG2	0.516477	0.000212245	0.00322388	0.0577233	0.953969	0.999998
ZNF571-AS1	94.038	-0.0223818	0.026684	-0.843664	0.398857	0.999998
STK38	2413.8	0.0172548	0.0463782	0.372189	0.709752	0.999998
FEZ1	223.976	-0.0165596	0.0340745	-0.490983	0.623439	0.999998
ZNF573	396.28	-0.00222568	0.0372634	-0.0599013	0.952234	0.999998
LOC644554	0	NA	NA	NA	NA	NA
LOC100631378	5.8234	0.00610747	0.00941919	0.660746	0.508776	0.999998
SNORD152	0.81358	-0.000683213	0.00337046	-0.335048	0.737589	0.999998
NEMP2	501.011	0.0592274	0.0393932	1.51477	0.129831	0.999998
DPF1	1423.44	-0.00795433	0.0442279	-0.179818	0.857295	0.999998
DNM2	11495.6	-0.02248	0.0430315	-0.522282	0.601474	0.999998
AKR1D1	6.59795	0.00288192	0.00852738	0.335171	0.737496	0.999998
TUBB4B	36299.4	0.000583515	0.0363179	0.0160656	0.987182	0.999998
TRIM66	353.272	-0.0189383	0.0335475	-0.56764	0.57028	0.999998
ANXA5	14457	-0.0393533	0.0460448	-0.854642	0.392749	0.999998
SOCS4	3501.98	-0.00693645	0.0409717	-0.16937	0.865506	0.999998
SLC22A9	0.917732	0.000360405	0.00368414	0.0871485	0.930553	0.999998
GPR62	3.29209	0.00802888	0.00900315	0.888766	0.374129	0.999998
GPR37	447.659	0.00372523	0.0444673	0.0835715	0.933397	0.999998
UBR5	8869.78	-0.0078267	0.0409541	-0.191145	0.848412	0.999998
KRT86	0.818883	-0.000735698	0.00461794	-0.143155	0.886168	0.999998
TCEAL7	9.87322	0.0122817	0.0128385	0.926559	0.354156	0.999998
SLC6A1	7.04949	-0.0063558	0.0124426	-0.511598	0.608933	0.999998
CYGB	51.601	0.00881018	0.0241141	0.357472	0.720738	0.999998
LOC105372397	19.1733	-0.00293664	0.0149585	-0.190993	0.848531	0.999998
PAQR8	493.35	0.0341952	0.0393132	0.872667	0.382845	0.999998
USP6	150.755	-0.0168708	0.0367129	-0.463915	0.642709	0.999998
DDX60L	68.094	0.0244328	0.0265439	0.931607	0.35154	0.999998
VIT	3.15754	0.0031707	0.00579959	0.511763	0.608817	0.999998
MSL1	9667.65	-0.0198973	0.0462267	-0.430507	0.666827	0.999998
MED17	2175.28	0.0574236	0.0464415	1.23555	0.216626	0.999998
GPR157	837.476	-0.0191011	0.0463531	-0.412822	0.679737	0.999998
CFAP97	4845.21	0.00380212	0.0450349	0.0844404	0.932706	0.999998
SLC35E2B	3969.35	-0.0197627	0.0463487	-0.426461	0.669772	0.999998
MSMB	0.154646	0.00105403	0.00247999	0.467683	0.640012	0.999998
PTGER1	6.93307	-0.00890409	0.012289	-0.710467	0.477415	0.999998
PTGDS	0.825053	-0.00149914	0.00304429	-0.454412	0.649532	0.999998
SSTR5	11.811	0.00920324	0.0174732	0.532176	0.594604	0.999998
SUZ12	9285.74	-0.0276713	0.0459212	-0.602659	0.546736	0.999998
GALC	349.614	0.00547208	0.0435694	0.12506	0.900476	0.999998
SNORD175	15.4405	-0.00837642	0.0138995	-0.609078	0.542473	0.999998
LOC100129935	1.02914	0.00354658	0.00468307	0.682967	0.494628	0.999998
HMGCR	7332.72	0.0269408	0.0464196	0.580259	0.56174	0.999998
LGALS17A	3.53391	0.0103669	0.00628352	1.86363	0.0623744	0.999998
MIR6719	5.81084	-0.0160576	0.0107216	-1.5601	0.118736	0.999998
SNX21	431.487	-0.000278035	0.04425	-0.00629481	0.994977	0.999998
SNX9	3812.98	0.0034508	0.0456973	0.0755497	0.939777	0.999998
KIAA0319L	4604.57	-0.00033363	0.0430943	-0.00774223	0.993823	0.999998
PPP1R14B	5624.77	-0.00979846	0.030911	-0.316915	0.751308	0.999998
SPDYE1	75.6621	-0.029719	0.0270996	-1.11719	0.263912	0.999998
LAGE3	3099.83	0.00494818	0.0336776	0.146865	0.883239	0.999998
MC5R	0.587407	0.00153642	0.00334433	0.539531	0.58952	0.999998
CLPP	6228	-0.00994303	0.0365806	-0.271716	0.78584	0.999998
MAT2A	14864.3	0.0151356	0.0463917	0.326242	0.744241	0.999998
CCDC178	25.7594	0.0210703	0.0173396	1.26602	0.205507	0.999998
KIAA1841	903.575	-0.0179029	0.0389842	-0.46095	0.644835	0.999998
MIR6796	1.00127	-0.00117985	0.00443749	-0.238231	0.811702	0.999998
STAT5A	32.7384	0.0107124	0.0185467	0.568811	0.569485	0.999998
PDZRN4	2.15353	0.00193881	0.00672336	0.273913	0.784152	0.999998
SOX12	4417.04	0.00993194	0.046359	0.214198	0.830392	0.999998
SOCS2	740.928	0.0440615	0.0439037	1.00717	0.313852	0.999998
TMEM11	3007.68	-0.00557021	0.0367361	-0.151522	0.879564	0.999998
GMPS	10404	0.0192	0.0442935	0.433522	0.664636	0.999998
C22orf24	24.6528	-0.0334457	0.0215452	-1.5403	0.123487	0.999998
IGFBP4	27.6816	-0.000107538	0.016737	-0.0061915	0.99506	0.999998
NME3	6436.63	0.0158886	0.0376407	0.422073	0.672972	0.999998
TNK2	1702.44	-0.0290749	0.0430633	-0.676515	0.498713	0.999998
INHA	17.8189	-0.0248706	0.020047	-1.24916	0.211606	0.999998
C17orf77	2.4281	-0.00417555	0.00586961	-0.672036	0.501561	0.999998
MIA-RAB4B	2.98578	-0.00229909	0.00583813	-0.434107	0.664211	0.999998
RAB4B-EGLN2	4.2702	-0.0119527	0.00821618	-1.46261	0.143575	0.999998
ACOT11	78.0472	-0.00258895	0.0328974	-0.0785121	0.937421	0.999998
CYP2T1P	36.2407	-0.0303131	0.0224664	-1.33441	0.182071	0.999998
CYP2G1P	9.1425	-0.012943	0.01022	-1.2339	0.217238	0.999998
CYP2B7P	18.4776	-0.00224544	0.0145481	-0.155928	0.87609	0.999998
NSDHL	2383.83	-0.0252785	0.0397314	-0.635636	0.525014	0.999998
LIMA1	5538.58	-0.0106687	0.0461569	-0.231092	0.817243	0.999998
SMARCD1	10219.8	-0.00173518	0.0456472	-0.0380003	0.969687	0.999998
CD79A	74.4144	0.0493665	0.0235342	2.10032	0.0357009	0.999998
TSR3	4713.89	-0.0124483	0.0335933	-0.370494	0.711015	0.999998
ANGPTL5	1.78405	-0.0087408	0.00658678	-1.41665	0.156586	0.999998
PAK5	21.8542	-0.0266462	0.0201009	-1.30413	0.192191	0.999998
LINC01480	1.21949	-0.0056816	0.00584245	-1.04519	0.295937	0.999998
IDH3B	9857.07	-0.0125514	0.0392503	-0.319744	0.749163	0.999998
ACADL	110.569	0.00664876	0.0346786	0.19368	0.846427	0.999998
ACSL3	13251.6	0.00367616	0.0461083	0.0797369	0.936446	0.999998
LYPD4	20.4016	-0.0235546	0.0134544	-1.82706	0.0676903	0.999998
ZDHHC9	3370.62	0.0295778	0.0448262	0.659489	0.509582	0.999998
RTEL1	160.565	-0.0077362	0.0366892	-0.213211	0.831162	0.999998
MYOM3	15.0221	0.00336665	0.0137307	0.236268	0.813225	0.999998
LOC100505585	7.29564	0.00386533	0.0126528	0.307777	0.758252	0.999998
ZNF416	529.645	-0.0304437	0.0395799	-0.769884	0.441369	0.999998
CAP2	1965.49	0.00150205	0.0458766	0.0327685	0.973859	0.999998
SLC35F6	1498.78	0.00762747	0.0442612	0.171974	0.863458	0.999998
RPL13A	83115.6	0.00938617	0.0371972	0.252348	0.800772	0.999998
THG1L	1873.23	0.0212	0.0460436	0.460082	0.645457	0.999998
PHKA2	3028.5	0.0155178	0.0462324	0.336004	0.736868	0.999998
LOC100505622	1.04134	0.000127211	0.00394883	0.0272922	0.978227	0.999998
TRIM7	143.341	-0.00027613	0.0377082	-0.00735164	0.994134	0.999998
F12	243.965	0.00637566	0.0374233	0.170696	0.864462	0.999998
ZNF263	3412.62	0.0173617	0.0458473	0.378671	0.704932	0.999998
LOC101930071	45.1252	0.0207104	0.0212655	0.964301	0.334895	0.999998
LIPE-AS1	41.5056	0.0265052	0.0238499	1.0947	0.273649	0.999998
HEXD	1284.6	-0.0225989	0.0432881	-0.522572	0.601272	0.999998
MMACHC	2391.23	-0.0374808	0.0460264	-0.814108	0.415583	0.999998
PSG8-AS1	3.03446	0.00292951	0.0065867	0.410158	0.68169	0.999998
PSG10P	1.09674	-0.000146783	0.00438656	-0.0281195	0.977567	0.999998
SLC38A11	6.7624	-0.000695009	0.00972804	-0.0727319	0.942019	0.999998
OR52E2	1.63807	-0.00845143	0.00550962	-1.72575	0.0843927	0.999998
FANCA	4255.69	0.0180269	0.0461898	0.390546	0.696133	0.999998
FABP2	3.19683	0.00604064	0.00707952	0.831024	0.40596	0.999998
F8	311.835	-0.00279645	0.0415799	-0.0673515	0.946302	0.999998
LOC284344	35.0769	-0.011394	0.0208576	-0.55926	0.575985	0.999998
TEX101	7.65148	-0.00169038	0.0114793	-0.143216	0.886119	0.999998
PTCH1	2129.78	-0.0183596	0.0462196	-0.397041	0.691337	0.999998
TNFSF11	3.34846	0.00119936	0.00840642	0.13552	0.892201	0.999998
ZNF576	2195.89	-0.010337	0.0369823	-0.279212	0.780082	0.999998
RMI2	2743.65	0.0126764	0.045944	0.276088	0.78248	0.999998
TRMT61A	3715.52	-0.00141062	0.0345924	-0.040754	0.967492	0.999998
RWDD2B	2587.33	-0.00455246	0.0463674	-0.0981313	0.921828	0.999998
LOC100505715	616.804	0.000687085	0.0376329	0.0183337	0.985373	0.999998
BPGM	2112.75	0.00745425	0.0435898	0.170802	0.864379	0.999998
LOC101928063	102.481	0.0216826	0.0342106	0.632203	0.527255	0.999998
RIPOR1	1150.72	0.0266925	0.0448052	0.5956	0.551442	0.999998
LOC100379224	927.182	-0.0191269	0.0442364	-0.431623	0.666015	0.999998
C1QTNF9B	3.84946	0.00222817	0.00880154	0.258718	0.795853	0.999998
EPS15	5659.14	-0.00447529	0.0442746	-0.101111	0.919462	0.999998
RNF145	4164.11	0.0471936	0.045194	1.04396	0.296504	0.999998
ZNF227	6783.49	-0.0198176	0.0464039	-0.426923	0.669436	0.999998
LCE1E	2.50004	-0.000789435	0.00763236	-0.110308	0.912165	0.999998
ZNF233	607.657	0.0859451	0.0462633	1.86009	0.0628733	0.999998
BPIFB2	0.355769	0.000758043	0.00289741	0.327024	0.74365	0.999998
PNPLA3	300.99	-0.0116437	0.0407735	-0.285202	0.775489	0.999998
MIR4531	0.0515488	0.00053882	0.00244937	0.24704	0.804877	0.999998
ACTN2	445.445	-0.0259371	0.0352882	-0.737416	0.46087	0.999998
ARHGEF6	1430.22	0.0131361	0.0390975	0.336793	0.736273	0.999998
BTN3A1	474.615	0.0321424	0.0372741	0.866948	0.38597	0.999998
APOC1P1	2.23255	-0.00195731	0.00597535	-0.310507	0.756176	0.999998
APOC4-APOC2	5.50489	-0.0121388	0.00729492	-1.84601	0.0648907	0.999998
SLAMF1	28.4296	0.0603878	0.0182611	3.56727	0.000360719	0.999998
TMPRSS6	56.5563	-0.017233	0.0266279	-0.667053	0.504739	0.999998
GEMIN7-AS1	29.4495	-0.00339159	0.0187269	-0.18993	0.849364	0.999998
MCCC2	7974.5	-0.00794431	0.0463911	-0.171192	0.864073	0.999998
SLC6A15	3575.88	0.0343189	0.0461093	0.744253	0.456723	0.999998
COX16	1165.6	-0.00824633	0.0426487	-0.193234	0.846775	0.999998
TFPI2	462.807	0.0204813	0.0441474	0.464663	0.642173	0.999998
ATN1	8595.41	-0.0180958	0.0445743	-0.405989	0.684751	0.999998
MIR6088	0.688312	-0.00186212	0.00398009	-0.437201	0.661965	0.999998
OSBP	4397.49	-0.00698392	0.0464209	-0.150362	0.880479	0.999998
BAIAP2L1	3714.13	0.0645812	0.0448322	1.44106	0.149568	0.999998
KRT8	2182.75	0.0209041	0.0351019	0.595904	0.551239	0.999998
MORC2	5594.2	-0.00301515	0.0463612	-0.0650436	0.948139	0.999998
EML2-AS1	38.0733	-0.0119259	0.024139	-0.50359	0.61455	0.999998
SPIC	5.84835	-0.00930327	0.00912813	-0.992098	0.32115	0.999998
CNPPD1	1919.16	0.0123478	0.0431419	0.286075	0.774821	0.999998
DM1-AS	18.6176	-0.0220333	0.016197	-1.46071	0.144095	0.999998
MPC1L	0.135551	-0.00071553	0.00247432	-0.347474	0.728235	0.999998
LRCOL1	0.41278	-0.000890461	0.0030099	-0.277324	0.781531	0.999998
DNAJC7	10973.4	6.96432e-05	0.0459134	0.00151669	0.99879	0.999998
IL17B	13.1243	-0.00159695	0.0151888	-0.102713	0.918191	0.999998
SEMA3C	2019.25	-0.0191504	0.0430417	-0.444822	0.656449	0.999998
IGFL2	5.8886	0.00610138	0.00975286	0.620398	0.534996	0.999998
IGFL2-AS1	0.298172	0.000312466	0.00274399	0.105477	0.915997	0.999998
LOC93429	1.32532	-0.000585341	0.00569443	-0.106307	0.915338	0.999998
NOL4L	339.435	0.00927698	0.0348672	0.266819	0.789609	0.999998
UPF2	5643.92	0.00228351	0.0459434	0.0497147	0.96035	0.999998
C7orf33	0.490201	0.00199844	0.00279661	0.85114	0.394692	0.999998
PNMA8A	1.05982	0.000672762	0.0044594	0.13199	0.894992	0.999998
SURF6	6979.95	0.00069899	0.0409169	0.017081	0.986372	0.999998
DACT3-AS1	8.78609	0.00682471	0.0134139	0.528723	0.596997	0.999998
PPIAL4C	1.32258	-0.00544913	0.00431733	-1.48039	0.138768	0.999998
LRP5L	286.369	-0.00255419	0.0346127	-0.0746676	0.940479	0.999998
PRDX4	12792.5	0.0229036	0.0372823	0.614442	0.538924	0.999998
ZNRD2	1692.97	-0.000165672	0.0351846	-0.00470439	0.996246	0.999998
ARMC10	1212.98	0.0408636	0.0450939	0.9048	0.365571	0.999998
DES	24.7892	-0.00512365	0.0198624	-0.259614	0.795162	0.999998
SNAR-E	0.274087	-0.000407743	0.00269397	-0.19287	0.847061	0.999998
H4C3	126.185	0.00531102	0.0262457	0.202841	0.839259	0.999998
CENPA	1027.72	-0.0046279	0.0442598	-0.104326	0.916911	0.999998
ZSCAN10	6.55712	0.00291581	0.00993029	0.29189	0.770371	0.999998
MYO6	6929.15	-0.00762471	0.0425929	-0.179048	0.8579	0.999998
NAPA-AS1	64.194	0.00257524	0.0278241	0.0915766	0.927034	0.999998
SNHG3	4486.94	-0.0229215	0.0450815	-0.508487	0.611112	0.999998
OGDH	5961.32	-0.000405385	0.0461497	-0.00877821	0.992996	0.999998
CCDC61	205.923	0.00205244	0.0380771	0.0544223	0.956599	0.999998
SNORD23	120.7	0.0198069	0.0312829	0.627676	0.530216	0.999998
NOP53-AS1	31.1613	0.00778627	0.0216153	0.360711	0.718315	0.999998
NBPF11	562.779	0.0118082	0.0341814	0.346798	0.728743	0.999998
SNAR-C3	0.443645	3.57815e-05	0.00311693	0.00969869	0.992262	0.999998
PNMA2	4558.63	0.000140137	0.0407146	0.00344425	0.997252	0.999998
H3-4	3.02718	-0.00155159	0.00847402	-0.185373	0.852936	0.999998
RFX8	0.333494	0.00132122	0.00293511	0.43855	0.660987	0.999998
PLA2G4C-AS1	1.34509	-0.00462108	0.00509857	-0.876339	0.380846	0.999998
CFC1	0.369935	-2.77e-06	0.00250744	-0.000972594	0.999224	0.999998
APOBEC3B	120.861	-0.020317	0.0367567	-0.549789	0.582464	0.999998
G6PC	15.4882	0.00662362	0.0132006	0.480888	0.630596	0.999998
COX11	5018.7	0.0113556	0.0450692	0.25188	0.801134	0.999998
WDYHV1	436.489	0.0371578	0.0459245	0.80955	0.418199	0.999998
LTA4H	13860.4	-0.0107565	0.0461203	-0.233218	0.815592	0.999998
RUNDC1	2156.42	0.0133178	0.0458966	0.28977	0.771992	0.999998
SERPINB2	1.04736	-0.0013292	0.00409066	-0.437859	0.661488	0.999998
DTL	9668.04	-0.00241189	0.0464293	-0.0519534	0.958566	0.999998
CHD8	8790.3	0.00423233	0.0463816	0.0912494	0.927294	0.999998
CARD8-AS1	128.051	-0.00454906	0.0322548	-0.139047	0.889413	0.999998
EAF1	3780.61	-0.0176367	0.0464424	-0.379464	0.704343	0.999998
SLC25A20	666.015	-0.00526502	0.0427803	-0.122758	0.902299	0.999998
PDX1	259.85	0.0325104	0.0428433	0.75979	0.44738	0.999998
ZNF28	858.9	-0.0175966	0.0418113	-0.420194	0.674344	0.999998
SEC1P	6.60225	-0.012154	0.0108904	-1.11505	0.264831	0.999998
AMBN	812.264	-0.0677275	0.0437017	-1.54606	0.122091	0.999998
VPS54	1787.98	-0.0147912	0.045269	-0.326589	0.743979	0.999998
LOC105447645	3.87514	-0.005789	0.00859756	-0.643164	0.520118	0.999998
MAMSTR	97.8089	0.0110674	0.0324384	0.344724	0.730302	0.999998
TMEM45B	19.7646	0.00978641	0.0165683	0.607296	0.543655	0.999998
ZNF484	364.525	-0.04026	0.0380508	-1.06241	0.28805	0.999998
MARVELD1	3482.85	0.0466411	0.0459341	1.01511	0.310053	0.999998
MARK3	6729.65	-0.0184745	0.0444612	-0.41552	0.677761	0.999998
NUCB1-AS1	3.27115	-0.00744071	0.00867174	-0.837083	0.402546	0.999998
PPM1K	2274.07	-0.010299	0.0428477	-0.240638	0.809835	0.999998
MIR6798	0.834036	0.00203478	0.00317556	0.79059	0.429183	0.999998
LOC101059948	24.3013	-0.017763	0.0202046	-0.861281	0.389083	0.999998
NTF3	38.5415	-0.000274561	0.0250319	-0.0111519	0.991102	0.999998
SLC10A2	3.1227	0.00229953	0.00261546	1.51238	0.130438	0.999998
ZNF554	652.701	-0.0109545	0.044616	-0.246266	0.805477	0.999998
IDH3G	2979.43	0.000839394	0.0360035	0.0232945	0.981415	0.999998
SLC33A1	3104.44	0.0190247	0.0460062	0.413941	0.678917	0.999998
DDX21	47771.5	-0.0229778	0.0453687	-0.506458	0.612535	0.999998
ALLC	4.53873	-2.67e-05	0.0101713	-0.00257481	0.997946	0.999998
TAC1	57.9103	0.0424725	0.0275519	1.55161	0.120756	0.999998
PI4K2A	3625.51	0.00321299	0.0460721	0.0696877	0.944442	0.999998
UBE2T	4387.71	-0.0152262	0.0464406	-0.327861	0.743017	0.999998
MIR4324	1.10324	0.0035798	0.00547612	0.58828	0.556345	0.999998
FHAD1-AS1	52.2082	-0.00841494	0.0233201	-0.355568	0.722164	0.999998
VSX2	0.590362	0.00314085	0.00357813	0.901959	0.367079	0.999998
LOC101928295	7.9585	-0.0253976	0.0126569	-2.06828	0.038614	0.999998
PRRC1	5829.31	-0.0243985	0.045811	-0.532621	0.594296	0.999998
SNORD32A	25.4624	-0.0042044	0.020602	-0.20059	0.841019	0.999998
SNORD33	9.62567	0.0200508	0.0131015	1.60587	0.108302	0.999998
SNORD34	5.45805	-0.00684121	0.0119469	-0.580307	0.561708	0.999998
SNORD35A	25.7743	0.000786928	0.0203216	0.0398405	0.96822	0.999998
SNORD35B	79.6184	0.0205716	0.0262546	0.800821	0.423235	0.999998
ZDHHC14	856.087	-0.0171449	0.042314	-0.403551	0.686543	0.999998
SPNS3	2.34297	0.00702547	0.00662831	1.01964	0.3079	0.999998
SAMD11	4975.47	-0.0478453	0.0436721	-1.09537	0.273354	0.999998
ODF1	1.13064	0.00194151	0.00376323	0.701189	0.483185	0.999998
NOTCH2	11523.4	-0.01476	0.041642	-0.354448	0.723003	0.999998
PTGES2	3946.86	0.0035599	0.0346738	0.102617	0.918267	0.999998
LINC00477	5.64097	-0.0301822	0.0101696	-3.48105	0.000499451	0.999998
MIR5088	0.412391	0.00164135	0.00251088	0.725974	0.467855	0.999998
ZSCAN23	186.937	0.018229	0.0342489	0.537868	0.590668	0.999998
GALNT16	807.726	0.0134689	0.0463573	0.290967	0.771076	0.999998
SLC41A3	1831.73	0.0103831	0.0458752	0.226288	0.820978	0.999998
NBAT1	2.96083	0.000533469	0.00599783	0.0814056	0.935119	0.999998
LINC00612	7.53155	0.00309627	0.0135569	0.2245	0.822368	0.999998
ARL2	2282.41	-0.00301827	0.0350102	-0.0861464	0.93135	0.999998
PTOV1-AS1	683.379	0.00924162	0.0420039	0.220302	0.825636	0.999998
LZTS3	1229.29	-0.0835527	0.0439576	-1.90354	0.0569696	0.999998
MIR4749	0.75863	-0.00256533	0.00410143	-0.568424	0.569747	0.999998
PTOV1-AS2	434.863	-0.0160441	0.0295347	-0.546007	0.585061	0.999998
MIR4750	0.221822	5.65988e-05	0.00249671	0.0222782	0.982226	0.999998
ZNF324	1249.01	-0.022329	0.0452528	-0.492385	0.622447	0.999998
SMYD4	1935.78	0.0264911	0.046448	0.57039	0.568413	0.999998
SCYL1	3576.83	0.0173058	0.0431135	0.401277	0.688216	0.999998
LOC400710	7.97574	-0.00966905	0.0122274	-0.790133	0.42945	0.999998
SNAR-D	0.4566	-0.00231288	0.00372537	-0.661887	0.508043	0.999998
LGALS13	0.0677755	-0.000391539	0.00245225	-0.196288	0.844385	0.999998
GLS2	82.2112	0.0213632	0.0328452	0.652341	0.514181	0.999998
PTCD3	6643.28	0.0116994	0.0462614	0.252894	0.80035	0.999998
MBTPS1	6022.68	-0.00321121	0.0446716	-0.0718602	0.942713	0.999998
NAPSB	42.1623	0.0344258	0.0227373	1.51466	0.129859	0.999998
ANOS1	3100.22	0.0136787	0.0445288	0.307304	0.758612	0.999998
SLC2A12	338.875	1.86714e-05	0.0356186	0.000521696	0.999584	0.999998
DNAJB7	24.6562	0.0091642	0.0185783	0.495711	0.620098	0.999998
NXPE4	1.08854	0.00258475	0.00414489	0.815091	0.41502	0.999998
SNAR-F	0.709	-0.000759038	0.00292329	-0.233576	0.815314	0.999998
SLC7A5	6843.01	0.00953855	0.0455691	0.209234	0.834266	0.999998
ACOX3	428.918	-0.00528798	0.0425657	-0.12499	0.900532	0.999998
PRAF2	1948.55	-0.0247709	0.0421493	-0.586899	0.557272	0.999998
LOC105372440	15.0119	0.000176334	0.0157817	0.0108681	0.991329	0.999998
CKLF	259.605	0.0116497	0.0352636	0.332877	0.739227	0.999998
RNGTT	3929.82	-0.00727696	0.0464438	-0.156741	0.875449	0.999998
PRSS50	0	NA	NA	NA	NA	NA
SNORD88B	53.4622	-0.0179612	0.0291855	-0.625799	0.531447	0.999998
SNORD88A	7.09572	-0.0199682	0.0109339	-1.87178	0.0612369	0.999998
SNORD88C	10.5331	-0.00834949	0.0152337	-0.529656	0.59635	0.999998
LINC01869	7.5502	0.00145911	0.0114579	0.130602	0.89609	0.999998
LOC105372441	0.648086	0.00100443	0.00292836	0.302394	0.762352	0.999998
KLKP1	2.81123	-0.00199954	0.00570704	-0.323656	0.746198	0.999998
FSD1	1924.79	0.0373416	0.0438341	0.851868	0.394287	0.999998
APIP	2627.48	0.000838755	0.0451784	0.0185808	0.985175	0.999998
C1orf198	4807.55	0.026467	0.0463348	0.571018	0.567987	0.999998
ZC3H4	3144.71	-0.0258847	0.0459571	-0.563459	0.573122	0.999998
FSTL3	255.359	0.0340503	0.038673	0.882967	0.377254	0.999998
LOC101928517	3.28847	0.00312046	0.00693978	0.435903	0.662907	0.999998
TROAP	3728.26	0.0139141	0.0459189	0.30295	0.761928	0.999998
NUTM2A	35.1835	0.0376193	0.0270234	1.38558	0.165874	0.999998
FBLL1	68.6668	-0.0111037	0.0269384	-0.414835	0.678263	0.999998
NUTM2E	1.33912	-0.00165711	0.00393372	-0.452075	0.651215	0.999998
UBE2L5	7.99074	-0.00837754	0.00980981	-0.848365	0.396235	0.999998
PTGES	52.6701	-0.00188953	0.0247872	-0.0767404	0.93883	0.999998
SIKE1	4913.82	0.000694102	0.0443598	0.0156505	0.987513	0.999998
ZFP82	3279.34	0.0234266	0.0464465	0.504821	0.613684	0.999998
MROH2A	10.9223	-3.98e-05	0.0123217	-0.00332114	0.99735	0.999998
SIGLEC12	2.55696	-0.00403832	0.00529112	-0.777999	0.436569	0.999998
SLC6A4	22.4534	-0.0114365	0.0160446	-0.6929	0.488372	0.999998
PPP3R1	5282.7	-0.00331275	0.0464031	-0.0713892	0.943088	0.999998
LINC01530	20.5076	-0.00467908	0.0173652	-0.263003	0.792548	0.999998
SPACA6P-AS	10.1546	-0.0106233	0.0106459	-1.02003	0.307716	0.999998
SPACA6	137.831	0.0060934	0.029492	0.209714	0.833891	0.999998
ERVMER34-1	3.67305	0.000928095	0.00987418	0.0912055	0.927329	0.999998
ZNF649-AS1	16.7917	0.0228149	0.0160915	1.39844	0.161981	0.999998
ZNF350-AS1	12.5096	-0.00201007	0.0157791	-0.128428	0.89781	0.999998
RNF2	2750.39	-0.00229783	0.046414	-0.0494915	0.960528	0.999998
ZNF615	600.55	0.0107124	0.0428267	0.250213	0.802422	0.999998
ZNF575	32.5254	0.0145307	0.0198309	0.745658	0.455874	0.999998
ZNF616	974.576	0.0292819	0.0451751	0.646931	0.517677	0.999998
CCDC127	1542.64	-0.0226165	0.0463755	-0.48791	0.625614	0.999998
MAPK15	6.35807	-7.79e-05	0.010428	-0.00812007	0.993521	0.999998
ZNF480	1798.14	0.0100236	0.0449397	0.222686	0.82378	0.999998
ZNF610	89.9005	0.0202056	0.0300819	0.664199	0.506563	0.999998
ZNF528-AS1	110.691	0.0300486	0.0327384	0.934131	0.350236	0.999998
WDR82	8119.47	0.0134126	0.046406	0.288905	0.772654	0.999998
ZNF808	179.673	-0.0151839	0.0338123	-0.447819	0.654284	0.999998
ZNF137P	148.61	-0.0132381	0.0274482	-0.482876	0.629183	0.999998
ZNF611	343.192	-0.028143	0.0344656	-0.818362	0.41315	0.999998
TMEM229A	88.179	0.00884339	0.0285845	0.308935	0.757371	0.999998
GOLGA6C	2.63213	-0.00427689	0.00770923	-0.538286	0.59038	0.999998
C9orf152	4.49863	-7.66e-05	0.00926437	-0.00806474	0.993565	0.999998
C10orf99	0.922872	-0.00267616	0.00370134	-0.683376	0.49437	0.999998
SKIDA1	810.528	-0.00045484	0.0458132	-0.00991358	0.99209	0.999998
FER1L6	8.02666	-0.00720046	0.0136948	-0.516144	0.605754	0.999998
DOCK6	818.771	0.0214151	0.0443601	0.484629	0.627939	0.999998
MIR1290	0.654472	0.00305677	0.00320341	1.12008	0.262678	0.999998
MIR1205	0.0515488	0.00053882	0.00244937	0.24704	0.804877	0.999998
ZNF321P	2.49054	-0.00208104	0.0076593	-0.257299	0.796948	0.999998
ZNF816-ZNF321P	0.413509	0.000244475	0.00301779	0.0697541	0.944389	0.999998
ZNF702P	2.47343	0.00119863	0.00701147	0.158811	0.873818	0.999998
ZIC3	0.0555362	0.000564545	0.00245051	0.258	0.796407	0.999998
SEMA6A	2448.75	-0.00170643	0.042003	-0.0406237	0.967596	0.999998
RIT2	0.840783	0.00287472	0.00419568	0.668939	0.503535	0.999998
FAM120C	993.929	-0.00948669	0.0464082	-0.204563	0.837914	0.999998
STOML1	698.015	0.00355506	0.0378912	0.0939402	0.925157	0.999998
PRRT1	15.9373	0.007316	0.0170086	0.439944	0.659978	0.999998
CLSPN	9056.55	-0.0196492	0.0450915	-0.435784	0.662994	0.999998
ZNF765	627.7	-0.00603585	0.0440984	-0.136338	0.891554	0.999998
TPM3P9	359.469	-0.0358658	0.0435499	-0.820257	0.41207	0.999998
MNDA	9.93843	0.0205219	0.0134738	1.52784	0.126552	0.999998
LOC284379	3.09637	-0.00838692	0.00867287	-0.936424	0.349055	0.999998
MIR512-2	0	NA	NA	NA	NA	NA
STARD3NL	2344.32	-0.0189673	0.0461837	-0.410161	0.681688	0.999998
MIR519E	0.388754	0.00159965	0.00250909	0.705518	0.480488	0.999998
MIR526B	0.203797	-0.00095353	0.00248931	-0.45523	0.648944	0.999998
MIR523	0.103098	0.000851065	0.00246617	0.37728	0.705965	0.999998
MIR518F	0.567037	0.00181602	0.00252218	0.832215	0.405288	0.999998
MIR520C	0.623197	-0.000274411	0.00326316	-0.105817	0.915728	0.999998
MIR524	0.815187	-0.00218873	0.00274821	-0.994781	0.319843	0.999998
MIR518D	0.0515488	0.00053882	0.00244937	0.24704	0.804877	0.999998
MIR517C	0.435715	0.00206903	0.0031362	0.649988	0.5157	0.999998
MIR520H	0.203327	-0.000935303	0.00248825	-0.448995	0.653436	0.999998
MIR522	0.668336	0.00147167	0.00296759	0.452387	0.65099	0.999998
MIR1283-2	0.706495	-0.000882752	0.00250307	-0.690122	0.490117	0.999998
ZSWIM6	2691.97	0.00770715	0.0440902	0.174719	0.861301	0.999998
NCKIPSD	1830.47	-0.0101875	0.0461788	-0.22039	0.825568	0.999998
CAPN9	17.6247	0.0148802	0.0147631	0.97041	0.331842	0.999998
CNTNAP3	174.128	-0.0134632	0.0329896	-0.40868	0.682774	0.999998
SERINC5	740.543	-0.00393821	0.0422251	-0.0935269	0.925485	0.999998
CCDC185	0.269706	0.00137047	0.0024982	0.605241	0.545019	0.999998
C17orf67	200.703	-0.0200396	0.0393446	-0.507727	0.611645	0.999998
ZNF564	611.68	0.0341938	0.0457115	0.749844	0.453349	0.999998
SLFN5	694.558	0.0290553	0.0400506	0.72621	0.46771	0.999998
PRKCD	1521.47	0.0187053	0.0461327	0.405069	0.685426	0.999998
CLIP3	190.22	-0.0338402	0.0369913	-0.921778	0.356644	0.999998
PSMD13	6435.11	0.00906836	0.0415029	0.218443	0.827084	0.999998
ITGAE	2169.48	0.0209679	0.0447265	0.468624	0.639338	0.999998
COMMD8	1966.43	0.00129917	0.0453011	0.0286996	0.977104	0.999998
HCCS	992.925	-0.0149146	0.0449936	-0.330851	0.740757	0.999998
ME1	4636.2	0.0309508	0.0451773	0.685144	0.493253	0.999998
LINC02861	22.0938	-0.0143912	0.022069	-0.661229	0.508466	0.999998
INTS8	4219.55	-0.0055651	0.0464145	-0.119896	0.904565	0.999998
DEPDC1	9286.96	-0.0363097	0.0447861	-0.810883	0.417433	0.999998
FXYD4	2.20628	-0.00542217	0.00635384	-0.865302	0.386873	0.999998
DUS2	986.553	0.0362524	0.0452382	0.802483	0.422274	0.999998
FAM71F1	4.63638	-0.00615978	0.00723789	-0.844092	0.398618	0.999998
PRPF40B	199.983	0.0176034	0.038086	0.463736	0.642837	0.999998
SBNO1	6022.33	-0.0262736	0.0443502	-0.592507	0.553511	0.999998
LENG8-AS1	7.76986	0.00992526	0.0119813	0.849028	0.395866	0.999998
KIR3DX1	0.541399	-0.000188174	0.00272685	-0.0642077	0.948805	0.999998
IL17REL	1.90817	-0.00856975	0.00680032	-1.26831	0.204686	0.999998
PPIA	36889.8	0.0031372	0.0419864	0.0747163	0.94044	0.999998
TMEM164	3382.67	0.0263124	0.0463149	0.568407	0.569759	0.999998
LOC541473	3.19078	0.00291167	0.00774652	0.370922	0.710696	0.999998
ZNF285	239.767	0.034017	0.0416594	0.818025	0.413343	0.999998
FOXO4	1132.55	-0.0540192	0.0463388	-1.16356	0.2446	0.999998
SPATA25	50.1606	0.0455192	0.0255202	1.83934	0.0658654	0.999998
OSBPL1A	2724.25	0.0113772	0.046229	0.24618	0.805543	0.999998
APOBEC3D	82.9351	-0.0194496	0.0337803	-0.578955	0.562619	0.999998
DIPK1B	4280.8	0.0133399	0.0402947	0.331078	0.740586	0.999998
NCBP2L	1.4863	-0.000819497	0.00406831	-0.186243	0.852254	0.999998
LEXM	1.95959	-0.0043291	0.00713308	-0.666033	0.50539	0.999998
EVA1A	84.3565	0.017699	0.0281649	0.617873	0.536659	0.999998
SNRPG	4147.42	-0.000793239	0.0391743	-0.0202392	0.983853	0.999998
NEUROG3	2.79944	0.001255	0.00631956	0.219245	0.826459	0.999998
SHISAL1	282.81	-0.0185027	0.037252	-0.498577	0.618077	0.999998
KIF4B	16.0142	-0.00392746	0.0179695	-0.224193	0.822607	0.999998
USP20	1814.93	-0.000992344	0.0462446	-0.0214713	0.98287	0.999998
GAS6-AS1	21.533	-0.00861508	0.0174655	-0.513726	0.607444	0.999998
HOXC-AS3	15.1356	-0.00804454	0.0167342	-0.466599	0.640787	0.999998
IARS1	25203.1	0.00616187	0.0444932	0.138501	0.889844	0.999998
MIR148B	1.66663	0.000832764	0.00533494	0.153147	0.878282	0.999998
ZNF592	3630.58	-0.0305875	0.0464393	-0.658217	0.510399	0.999998
HOXD4	554.632	0.0171302	0.0375688	0.45769	0.647175	0.999998
CREB3L4	591.841	-0.00419216	0.0439279	-0.0958935	0.923605	0.999998
MIR6804	0.101898	-0.000595228	0.00246583	-0.288426	0.77302	0.999998
HIVEP2	1217.14	-0.0143939	0.0386212	-0.372713	0.709362	0.999998
CENPI	1693.31	0.0345507	0.045083	0.7673	0.442903	0.999998
TAF6L	1974.51	0.0134751	0.0408479	0.329733	0.741602	0.999998
SNORD157	17.616	0.0200577	0.0179058	1.14946	0.250368	0.999998
ZNF697	1041.95	-0.0297	0.0459934	-0.646139	0.518189	0.999998
XRN2	13771	-0.00762274	0.0444888	-0.171333	0.863962	0.999998
WFDC5	0.762031	-0.000824987	0.00294906	-0.495681	0.62012	0.999998
RMDN1	2192.25	0.0244489	0.0463699	0.527689	0.597715	0.999998
ZNF580	1742.1	-0.0642443	0.0464254	-1.3834	0.166543	0.999998
LRRK1	145.796	0.00490919	0.0359286	0.137022	0.891014	0.999998
ATP5IF1	8620.29	0.00570629	0.0450722	0.12658	0.899273	0.999998
POLR3K	5400.14	0.00701975	0.0395947	0.177261	0.859303	0.999998
NLRP13	2.00582	-0.00386449	0.00642392	-0.578989	0.562597	0.999998
KCTD20	6019.82	0.009075	0.0463954	0.195529	0.844979	0.999998
LINC01864	0.722673	0.0012126	0.00353271	0.307635	0.75836	0.999998
TNF	0.721648	0.00364183	0.00414217	0.848692	0.396053	0.999998
BRSK1	405.511	-0.00364537	0.0376818	-0.0975465	0.922292	0.999998
TBL1XR1	4158.85	-0.029219	0.0383617	-0.762417	0.445811	0.999998
ZNF582-AS1	134.966	0.0131587	0.0346127	0.385117	0.700151	0.999998
GRWD1	6439.8	-0.00982877	0.0365943	-0.268479	0.788331	0.999998
ZNF667-AS1	328.629	-0.00670938	0.0418117	-0.159643	0.873163	0.999998
ANGPTL7	5.82096	-0.00913022	0.0112009	-0.806185	0.420136	0.999998
AVPR1B	16.5524	0.029262	0.0141668	2.21239	0.0269395	0.999998
ZIM2-AS1	0.411305	0.00121512	0.00305281	0.462468	0.643746	0.999998
COPS9	3634.17	0.0039699	0.0361954	0.109669	0.912672	0.999998
FGF10	11.9376	-0.0187903	0.0111975	-1.78452	0.0743384	0.999998
CAPNS1	12234.8	-0.00447308	0.0353329	-0.126578	0.899275	0.999998
SMIM9	0.460471	-4.2e-05	0.0031099	-0.011352	0.990943	0.999998
TMEM240	103.094	-0.0180566	0.0278978	-0.661632	0.508207	0.999998
SMIM6	14.9678	-0.0250849	0.0168535	-1.56011	0.118733	0.999998
MYOD1	9.44804	-0.0146302	0.0118844	-1.3317	0.182958	0.999998
LRRC69	171.679	0.0196549	0.0384828	0.509363	0.610498	0.999998
ZNF460-AS1	36.3127	-0.0162063	0.021568	-0.782206	0.434093	0.999998
ZNF460	246.85	-0.0441439	0.0273446	-1.63527	0.101992	0.999998
ZNRD2-AS1	52.6474	0.00149038	0.0253197	0.0591938	0.952798	0.999998
RFX2	220.079	0.0285744	0.0345209	0.821356	0.411444	0.999998
ZNF548	568.716	-0.0206135	0.045059	-0.458223	0.646792	0.999998
SLC38A10	3686.33	-0.0165399	0.0463947	-0.356224	0.721673	0.999998
ZNF549	578.898	0.0373037	0.0462557	0.805211	0.420698	0.999998
LIN7A	587.956	0.00694537	0.0397984	0.174231	0.861684	0.999998
CTSH	173.12	0.0511042	0.0282351	1.83168	0.0669991	0.999998
GLE1	4204.73	-0.00221714	0.0464426	-0.0477477	0.961917	0.999998
FKBP1AP1	11.9369	-0.0138927	0.01464	-0.949459	0.342387	0.999998
UBE2CP5	277.099	-0.0413581	0.0346484	-1.20583	0.227883	0.999998
CLEC4O	0.21417	0.0012335	0.00249079	0.5462	0.584928	0.999998
XPO6	14210.6	-0.0196249	0.0460604	-0.425976	0.670125	0.999998
WDR7	1537.74	0.0110331	0.0427777	0.257975	0.796427	0.999998
MVB12B	1055.62	-0.0040724	0.0463665	-0.0877856	0.930047	0.999998
LOC100128398	103.386	-0.00707547	0.0267223	-0.262041	0.79329	0.999998
NRBP2	777.979	0.0212326	0.0325116	0.657031	0.511161	0.999998
H3C13	4.90526	-0.0054969	0.00927085	-0.570313	0.568465	0.999998
HSDL2	3619.15	-0.00873057	0.046378	-0.188105	0.850794	0.999998
ZNF274	2608.13	0.0118706	0.0463812	0.256124	0.797855	0.999998
ZNF8-ERVK3-1	58.6822	-0.0421937	0.027718	-1.50503	0.132317	0.999998
ERVK3-1	103.399	0.0315155	0.027767	1.13643	0.255778	0.999998
LOC105372480	164.069	-0.0172061	0.0325439	-0.528478	0.597168	0.999998
ENPP4	2065.23	0.0213223	0.0419872	0.508341	0.611214	0.999998
A1BG-AS1	87.0127	-0.0274737	0.0299171	-0.93668	0.348923	0.999998
ZNF501	214.025	-0.0220543	0.0370219	-0.591456	0.554215	0.999998
GIMAP8	8.51868	-0.0050164	0.0113171	-0.433684	0.664518	0.999998
LOC105372483	28.1149	0.0105693	0.0161443	0.689776	0.490335	0.999998
MIR4754	3.91118	-0.00863119	0.00946704	-0.887814	0.374641	0.999998
LINC02560	1.59462	-0.00880351	0.00623686	-1.51142	0.130682	0.999998
ZNF584	656.591	-0.0568376	0.0444375	-1.27542	0.202159	0.999998
ZNF446	637.868	-0.0217931	0.0437107	-0.499332	0.617545	0.999998
ACAD10	1089.5	0.0175327	0.0458527	0.383231	0.701549	0.999998
MIR6807	3.3805	-0.00188813	0.00756038	-0.255581	0.798274	0.999998
LYZL4	2.849	0.00637378	0.00692606	0.901573	0.367284	0.999998
MZF1-AS1	255.67	-0.00281015	0.0368943	-0.0767354	0.938834	0.999998
CENPBD1P1	1145.51	-0.00751037	0.0441007	-0.170054	0.864968	0.999998
RBPMS	990.123	0.0161942	0.0447861	0.361334	0.71785	0.999998
FSIP1	77.6293	-0.00361504	0.0324766	-0.110925	0.911676	0.999998
ITFG2	1431.55	-0.00925302	0.0461123	-0.20058	0.841027	0.999998
LCMT1	2421.84	-0.0144094	0.0422891	-0.340678	0.733346	0.999998
MTERF3	1606.47	0.0155732	0.0459622	0.339369	0.734332	0.999998
LDHAL6A	26.2884	-0.0339434	0.0205112	-1.62191	0.104824	0.999998
CD24	266.931	0.00914149	0.0446394	0.204567	0.837911	0.999998
STAT3	6172.52	0.0336287	0.0463665	0.724957	0.468479	0.999998
IRF2	529.026	0.00706676	0.0461799	0.153009	0.878391	0.999998
IPPK	423.961	0.0118148	0.0414907	0.284257	0.776214	0.999998
CCDC144A	3.2346	-0.00186783	0.00704998	-0.249343	0.803096	0.999998
ING3	3056.73	-0.0109748	0.0464114	-0.236426	0.813102	0.999998
UHRF1	11000	-0.0258267	0.0463866	-0.556672	0.577752	0.999998
IL22	4.70684	-0.0201174	0.00956012	-2.32024	0.0203276	0.999998
LDLR	2073.77	-0.019621	0.045029	-0.435504	0.663197	0.999998
C10orf67	32.5952	-0.00959524	0.0226229	-0.42618	0.669977	0.999998
TP53TG5	48.1753	-0.0151025	0.0270535	-0.557624	0.577101	0.999998
PSME2	1813.06	0.0337719	0.0424359	0.795655	0.426233	0.999998
OPN5	4.12756	0.00736448	0.00881766	0.836951	0.40262	0.999998
FRMD4B	568.017	0.00486956	0.038172	0.128009	0.898142	0.999998
TMEM258	2595.41	0.0141605	0.0363399	0.389373	0.697	0.999998
WDR5	9282.35	0.0118428	0.0458362	0.258377	0.796116	0.999998
HIF1A-AS2	2.74334	-0.0030142	0.00764341	-0.395418	0.692535	0.999998
ERP44	3560.9	0.0809839	0.0462631	1.74956	0.080195	0.999998
ZDHHC15	5.66965	0.00139829	0.00815791	0.176618	0.859809	0.999998
ZBTB22	12.551	0.00183052	0.0167778	0.107765	0.914182	0.999998
RNASE6	7.78322	0.0128699	0.00782272	2.07261	0.0382082	0.999998
MFN2	14231.9	-0.00901121	0.0453864	-0.198534	0.842627	0.999998
SOX21	340.17	-0.0175728	0.0450395	-0.391128	0.695703	0.999998
MMP23B	21.0046	0.00444053	0.0163869	0.284393	0.776109	0.999998
FOXD3-AS1	274.533	-0.0335059	0.0380017	-0.887269	0.374934	0.999998
CHEK2	3476.75	0.0513627	0.0464429	1.10677	0.268394	0.999998
MIR643	0.614563	0.00283926	0.00387692	0.689901	0.490257	0.999998
GRIA2	1.97004	-0.00374127	0.00597733	-0.599194	0.549044	0.999998
TMIGD1	3.82952	0.00431213	0.00801591	0.51183	0.60877	0.999998
STEAP3	2700.32	0.0190855	0.0460513	0.41402	0.678859	0.999998
GULP1	1209.3	-0.0364766	0.0397442	-0.917178	0.35905	0.999998
NCBP2	6548.67	0.0644334	0.0442443	1.45649	0.145256	0.999998
CGA	402.097	-0.00852823	0.034023	-0.252553	0.800613	0.999998
DNAH1	366.597	-0.00807649	0.0401599	-0.201986	0.839928	0.999998
NSG2	5.10903	0.00858916	0.00786501	1.1539	0.248543	0.999998
MTPAP	3889.5	-0.000749318	0.0464482	-0.016128	0.987132	0.999998
CDH1	89.4726	0.033075	0.027321	1.22762	0.219591	0.999998
DENND5A	4297.22	-0.0141881	0.0464449	-0.305611	0.759901	0.999998
SCN10A	1.48208	-0.00061087	0.0046536	-0.127053	0.898899	0.999998
VPS26C	2966.85	0.00366233	0.0464451	0.078792	0.937198	0.999998
SCN7A	4.29631	-0.00194678	0.00922806	-0.203697	0.83859	0.999998
PIM1	1482.38	0.0132614	0.0456287	0.290911	0.77112	0.999998
PPP4R1	4245.62	-0.0314017	0.0464212	-0.676601	0.498659	0.999998
U2AF1L4	614.755	-0.00435502	0.044157	-0.0985634	0.921485	0.999998
NSMCE1	3134.44	0.0275142	0.0397902	0.691907	0.488996	0.999998
SCAP	4479.38	-0.0107723	0.0450405	-0.239085	0.81104	0.999998
NAPG	1992.41	-0.00790226	0.0458799	-0.172274	0.863222	0.999998
VSIG10L2	5.82263	0.00216815	0.00848004	0.255161	0.798599	0.999998
PEX12	926.193	0.00032328	0.0449766	0.00718963	0.994264	0.999998
KLRF2	4.29163	-0.0146074	0.00753164	-2.18991	0.0285308	0.999998
SULF2	4537	0.0351185	0.0451472	0.777463	0.436886	0.999998
GREM2	63.9905	0.0331856	0.026117	1.29489	0.195358	0.999998
ADSS1	78.6015	-0.0189968	0.0278217	-0.669601	0.503112	0.999998
NEK10	108.3	0.00616082	0.0324311	0.192293	0.847512	0.999998
RRM1	18578.7	-0.00181836	0.0457754	-0.0397222	0.968315	0.999998
HECW1	36.7811	-0.0173007	0.0270245	-0.639003	0.522821	0.999998
SCTR	3.64663	0.00125275	0.00629104	0.215571	0.829322	0.999998
TSPEAR	3.24653	0.0106131	0.00873492	1.1971	0.231266	0.999998
PADI3	16.5492	-0.0106771	0.0166161	-0.639041	0.522796	0.999998
TMEM163	404.1	0.0561753	0.0432269	1.29975	0.193688	0.999998
ATP5ME	4702	0.0259502	0.0384984	0.674166	0.500206	0.999998
NPEPPS	10732.1	-0.00928552	0.046398	-0.200121	0.841386	0.999998
RPS3A	33232.6	0.0165675	0.0401978	0.412194	0.680197	0.999998
ARHGDIB	113.926	0.0531341	0.0219067	2.4854	0.0129406	0.999998
BNC2	591.945	0.0185371	0.0391262	0.475161	0.634672	0.999998
RPRM	1788.09	-0.00930861	0.0446351	-0.208633	0.834734	0.999998
LRIG2	1870.6	0.00256608	0.041663	0.0616554	0.950837	0.999998
SLAIN2	2242.26	0.0128265	0.0464105	0.276394	0.782245	0.999998
FAM204A	4197.43	-0.03118	0.0459388	-0.678654	0.497357	0.999998
SMARCE1	12370	0.0155288	0.0462118	0.335976	0.736889	0.999998
ABHD12	3503.54	0.0167679	0.0415364	0.403377	0.686671	0.999998
CDCA4	4151.76	0.00772129	0.0447858	0.172394	0.863127	0.999998
PARM1-AS1	1.72976	-0.00597826	0.00561444	-1.0978	0.27229	0.999998
LINC00472	359.74	-0.0161616	0.0297306	-0.546501	0.584722	0.999998
RNF166	1458.91	-0.000463128	0.043268	-0.0106927	0.991469	0.999998
NRSN2	4310.95	-0.00542689	0.0387236	-0.140078	0.888598	0.999998
CHKA	1644.3	0.000621044	0.0457962	0.0135462	0.989192	0.999998
RABAC1	4404	0.0107813	0.0343064	0.314269	0.753317	0.999998
FLVCR1	2934.8	0.0489147	0.0460748	1.06179	0.288333	0.999998
SNAPC1	1103.97	-0.0100493	0.0458301	-0.219245	0.826459	0.999998
MYO1G	56.1035	0.0694824	0.0232953	3.02223	0.00250916	0.999998
CDH24	948.85	-0.000441872	0.0463348	-0.00955632	0.992375	0.999998
FAM200A	950.648	0.000724616	0.0463131	0.0156352	0.987525	0.999998
MAMLD1	353.729	0.00228318	0.0326268	0.0700675	0.94414	0.999998
MSH3	3653.67	-0.00785175	0.046138	-0.170101	0.864931	0.999998
KLHL25	764.389	-0.026464	0.0426052	-0.62123	0.534449	0.999998
GALNT17	2.54311	-0.00521966	0.00629968	-0.78385	0.433128	0.999998
MPP5	2711.47	-0.00518001	0.0447671	-0.11568	0.907906	0.999998
SOX4	14580.5	-0.0082452	0.0461446	-0.178729	0.858151	0.999998
SOX2	1055.98	0.00995738	0.0461561	0.215507	0.829372	0.999998
ADI1	2506.6	0.00404604	0.0418167	0.0966769	0.922983	0.999998
TXLNG	8191.97	0.003101	0.0464457	0.0667609	0.946772	0.999998
ABCB9	647.433	0.0326872	0.0398571	0.818324	0.413172	0.999998
ADH6	17.9752	0.010571	0.0149223	0.701195	0.483181	0.999998
UHRF1BP1L	1666.04	-0.00668798	0.0459126	-0.145498	0.884317	0.999998
CCL2	5.59858	0.00641227	0.010514	0.621321	0.534389	0.999998
CKLF-CMTM1	0.888408	-0.00299779	0.00443262	-0.614579	0.538833	0.999998
NECTIN3	35.4616	0.00257846	0.0241348	0.106448	0.915227	0.999998
PNN	21077.2	-0.0138784	0.043625	-0.318176	0.750351	0.999998
CNOT2-DT	251.806	-0.0290611	0.0404929	-0.717627	0.472987	0.999998
PLS1	2809.26	-0.00952854	0.0463594	-0.20562	0.837087	0.999998
GANC	603.042	0.0060107	0.0433992	0.138338	0.889973	0.999998
PRRT4	541.244	-0.00328158	0.0442895	-0.0745061	0.940608	0.999998
LRG1	5.2236	-0.00501455	0.010181	-0.470102	0.638282	0.999998
LEAP2	89.9834	-0.0155263	0.0342417	-0.457957	0.646983	0.999998
APOA5	0.103098	0.000851065	0.00246617	0.37728	0.705965	0.999998
NIBAN1	1822.71	0.0305511	0.0460327	0.663907	0.50675	0.999998
MIR577	3.48852	-0.00185632	0.00261999	-0.871416	0.383527	0.999998
MIR567	0.333494	0.00132122	0.00293511	0.43855	0.660987	0.999998
LINC01561	6.50944	0.0138176	0.0112605	1.19764	0.231056	0.999998
MIR564	0.901428	-0.002178	0.00487841	-0.470785	0.637794	0.999998
DNAJB8	0.103098	0.000851065	0.00246617	0.37728	0.705965	0.999998
NOP56	27773.8	0.0193985	0.0457704	0.423817	0.671699	0.999998
RMI1	1489.04	-0.0269004	0.0459354	-0.586245	0.557711	0.999998
GNG3	53.8863	-0.00888619	0.0219308	-0.415919	0.677469	0.999998
C8orf88	547.054	0.00517257	0.0454682	0.113867	0.909343	0.999998
RHBDL2	20.3368	-0.0068032	0.0189776	-0.371756	0.710075	0.999998
AAR2	4064.28	0.00491357	0.0416392	0.117924	0.906128	0.999998
CWF19L2	1974.31	-0.00250103	0.0455393	-0.0549439	0.956183	0.999998
ADCY9	2800.02	-0.0203033	0.0456735	-0.444525	0.656663	0.999998
ZNF408	803.815	-0.0110801	0.0396711	-0.278498	0.78063	0.999998
SDAD1	3975.38	0.00890913	0.0453331	0.196535	0.844192	0.999998
SLFN12	210.037	0.0395977	0.0351773	1.12776	0.259419	0.999998
UTS2	2.14064	0.00546482	0.00665989	0.765585	0.443923	0.999998
PNMA5	0.760675	-0.00121283	0.00354199	-0.304129	0.761029	0.999998
TNFRSF9	21.294	-0.00200644	0.016023	-0.124912	0.900594	0.999998
DPYSL4	797.023	-0.0123749	0.040092	-0.308465	0.757728	0.999998
KAZALD1	475.154	-0.00953574	0.0451977	-0.211203	0.832729	0.999998
RFT1	2636.81	0.0361763	0.0463202	0.780743	0.434953	0.999998
PPP1R3D	569.634	-0.0141189	0.0463593	-0.304213	0.760965	0.999998
ANO9	6.43426	0.0132177	0.0106587	1.25861	0.208171	0.999998
MS4A18	0.904975	-0.00436715	0.00435448	-1.0082	0.313356	0.999998
UFD1	4425.16	-0.0134232	0.039393	-0.340606	0.7334	0.999998
TUBE1	1508.3	0.00661896	0.0442132	0.149592	0.881087	0.999998
BCL11A	1408.49	-0.00383697	0.0426807	-0.0900954	0.928211	0.999998
FAM8A1	4991.31	-0.00274651	0.0462948	-0.0593124	0.952703	0.999998
NAPEPLD	84.6539	-0.0315882	0.0321541	-0.996468	0.319023	0.999998
HOXB9	9626.65	-0.00042844	0.0463898	-0.00923475	0.992632	0.999998
HOXB8	1065.47	-0.0122608	0.043369	-0.283054	0.777136	0.999998
SLC5A1	4.18317	-0.0113666	0.00873689	-1.26974	0.204176	0.999998
EFCAB10	124.582	-0.0206008	0.0338683	-0.610769	0.541352	0.999998
B3GNT7	20.348	-0.015374	0.0179445	-0.858838	0.39043	0.999998
SELENON	7382.54	0.00394179	0.0464329	0.0848892	0.932349	0.999998
TRAPPC10	2884.99	0.0126222	0.0449518	0.280741	0.778909	0.999998
GGT7	2237.21	0.014262	0.0461934	0.309003	0.757319	0.999998
TBC1D24	2184.01	-0.0118206	0.0443782	-0.266548	0.789817	0.999998
MEGF8	7634.63	0.0113505	0.0450281	0.25205	0.801002	0.999998
BPNT1	3605.82	-0.00830856	0.0454763	-0.182668	0.855059	0.999998
NPEPPSP1	39.6892	0.0020383	0.0213579	0.093573	0.925448	0.999998
OR51B5	0.535103	0.00238362	0.00375209	0.582931	0.55994	0.999998
C10orf82	7.33553	-0.00744741	0.013744	-0.53296	0.594062	0.999998
C2CD4C	241.025	0.0318981	0.035463	0.909552	0.363059	0.999998
RNASET2	1424.17	0.045586	0.0397784	1.14594	0.251819	0.999998
GPR85	94.3982	-0.000440228	0.0332088	-0.0131599	0.9895	0.999998
ACY1	46.2286	-0.0105693	0.025478	-0.411344	0.68082	0.999998
CASS4	48.7824	-0.024863	0.0255792	-0.981443	0.326374	0.999998
LOC112694756	473.847	-0.0307168	0.0326956	-0.939009	0.347726	0.999998
LOC100505502	6.32067	-0.00720354	0.00958914	-0.732679	0.463754	0.999998
RMC1	1774.8	-0.0476562	0.0463245	-1.02826	0.303825	0.999998
P2RY6	1.35679	-0.000662296	0.0055603	-0.107158	0.914664	0.999998
ZNF677	102.156	-0.0177414	0.0305016	-0.582194	0.560436	0.999998
PNCK	37.41	-0.013614	0.0232091	-0.596746	0.550677	0.999998
RSRC1	1671.75	-0.0054219	0.0458392	-0.11808	0.906004	0.999998
B3GNT2	1200.43	-0.0305755	0.0461959	-0.661949	0.508004	0.999998
TMEM18	1841.1	0.0337827	0.0464258	0.728433	0.466348	0.999998
AK1	2155.88	-0.0124938	0.0362759	-0.344216	0.730684	0.999998
GGT2	2.66573	0.00714306	0.00699731	1.12381	0.261092	0.999998
PEX7	774.557	-0.00750432	0.0428007	-0.175478	0.860704	0.999998
LY6G6F-LY6G6D	1.75897	-0.00227091	0.00439463	-0.477096	0.633294	0.999998
PLA2G2A	2.70978	-0.00789336	0.00826802	-0.977092	0.328523	0.999998
ZNF471	321.923	0.0231435	0.0337174	0.687723	0.491627	0.999998
NGEF	614.206	-0.00198735	0.0388602	-0.0513407	0.959054	0.999998
CUEDC2	5054.49	0.00743797	0.0382173	0.194598	0.845708	0.999998
SPG21	3727.63	0.00639099	0.0460376	0.138731	0.889663	0.999998
SYNJ2BP-COX16	8.4749	-0.00580415	0.0125215	-0.472338	0.636686	0.999998
WASF2	10664.1	0.022401	0.0446964	0.501205	0.616227	0.999998
TRIM61	2.63388	-0.00654	0.0079644	-0.827271	0.408083	0.999998
PPP3CB	4688.02	-0.0335623	0.0462589	-0.725381	0.468218	0.999998
BICD2	3142.24	0.00482335	0.0456607	0.105587	0.91591	0.999998
HOXD12	64.887	-0.0125058	0.0284187	-0.441748	0.658672	0.999998
CCNE1	3862.61	0.0334134	0.0455835	0.732919	0.463608	0.999998
ZNF787	2291.09	-0.0240785	0.0352604	-0.682597	0.494862	0.999998
SPATA16	0.663069	-0.00242369	0.00360378	-0.63927	0.522647	0.999998
USF2	9597.83	-0.0151899	0.0394875	-0.384609	0.700527	0.999998
PSTPIP1	19.4606	0.0146457	0.0204011	0.707237	0.479419	0.999998
CSRNP1	351.323	-0.00210029	0.0399031	-0.0528654	0.957839	0.999998
BRI3BP	5959.09	-0.0502729	0.0464396	-1.0831	0.278762	0.999998
AHRR	273.1	0.0114413	0.0405913	0.280701	0.77894	0.999998
ADAM10	3937.36	0.00790545	0.0459292	0.172148	0.863321	0.999998
TERB2	2.01072	0.00216488	0.0041004	0.528373	0.597241	0.999998
PPIAL4H	1.62388	-0.00530054	0.00483645	-1.12016	0.262645	0.999998
IQCF3	0.711946	-0.00341917	0.00420364	-0.785001	0.432453	0.999998
FAM241B	1136.5	0.0358077	0.04257	0.840964	0.400368	0.999998
FGFBP3	545.485	0.00475546	0.040072	0.119027	0.905254	0.999998
ZNF519	891.32	-0.0221846	0.0393242	-0.564798	0.572211	0.999998
ZNF619	316.912	-0.0161641	0.0432342	-0.372959	0.709179	0.999998
RAVER2	3676.8	-0.00092921	0.0464437	-0.020005	0.984039	0.999998
SRP54	4124.5	0.013194	0.0458458	0.287798	0.773501	0.999998
FAM81A	920.328	-0.038864	0.0442489	-0.877408	0.380265	0.999998
GDF9	81.7509	0.0251013	0.0330881	0.75735	0.44884	0.999998
KPNA2	31429.3	0.0202033	0.0458059	0.441028	0.659193	0.999998
CEP19	388.004	0.0125572	0.0433155	0.288973	0.772602	0.999998
IRX5	768.128	-0.00980111	0.0442407	-0.221006	0.825088	0.999998
PCIF1	2047.09	-0.0168144	0.0430135	-0.390744	0.695986	0.999998
TNMD	7.83466	-0.00737121	0.00830264	-0.894891	0.370845	0.999998
ALG14	1079.12	-0.00859292	0.0418945	-0.204688	0.837816	0.999998
SLC35G3	11.2675	-0.0188503	0.0110143	-1.71658	0.0860568	0.999998
C16orf89	40.0805	0.00913222	0.0225916	0.400179	0.689024	0.999998
LCN10	1.25965	0.00013725	0.00545128	0.0250045	0.980051	0.999998
NUTF2	6881.67	-0.00709079	0.0413064	-0.171618	0.863737	0.999998
PIWIL4	8.6478	-0.00716072	0.0107289	-0.704503	0.48112	0.999998
NXPE1	3.50816	0.00467605	0.0092476	0.515168	0.606436	0.999998
FAT3	1431.04	-0.0126026	0.0342182	-0.368753	0.712312	0.999998
HPGD	358.331	-0.0428798	0.0440447	-0.969262	0.332414	0.999998
LOC645188	0.0677755	-0.000391539	0.00245225	-0.196288	0.844385	0.999998
EXOSC8	4862.02	-0.00201441	0.044449	-0.0453521	0.963827	0.999998
VPS11	1124.14	0.0382298	0.0463204	0.825509	0.409082	0.999998
ERVV-1	0.809673	0.00286761	0.00366144	0.757138	0.448967	0.999998
YME1L1	17160.2	0.00615501	0.0450339	0.136657	0.891302	0.999998
MPHOSPH6	2174.54	-0.00181361	0.0459033	-0.0395223	0.968474	0.999998
COPS3	12635.1	0.000801617	0.0427567	0.0187455	0.985044	0.999998
LUZP2	5.66444	0.000751593	0.0113836	0.0638914	0.949057	0.999998
CD53	70.2468	0.0590773	0.0235975	2.53549	0.0112291	0.999998
SIK2	2007.36	-0.0147263	0.0434872	-0.338393	0.735067	0.999998
IMMP1L	396.114	0.0121717	0.0397036	0.307329	0.758593	0.999998
GGA1	4328.59	-0.00882672	0.0462761	-0.190653	0.848798	0.999998
AP1M1	6642.74	0.00896508	0.0423341	0.211667	0.832367	0.999998
TMEM200C	353.752	-0.00778632	0.0420542	-0.185443	0.852881	0.999998
HOXC11	1956.46	-0.00871316	0.0458036	-0.19043	0.848972	0.999998
CD5	4.9164	-0.00745879	0.00950234	-0.794759	0.426754	0.999998
HLA-DRB1	651.544	0.0380871	0.0408982	0.930877	0.351917	0.999998
HSFX4	29.9404	0.019343	0.0193759	0.980659	0.326761	0.999998
INSRR	11.9435	-0.0175641	0.0134866	-1.3937	0.163407	0.999998
TMPRSS2	6.56738	-0.00611276	0.0101225	-0.576585	0.56422	0.999998
HEXB	6092.49	0.0326307	0.0464089	0.70295	0.482087	0.999998
SFTPA2	0.280746	-0.000161355	0.00270447	-0.0561493	0.955223	0.999998
FAM106C	5.18356	0.00950507	0.0103399	0.973861	0.330126	0.999998
CCN4	2.91665	-0.00146084	0.00688435	-0.206552	0.83636	0.999998
ZNF578	8.01101	0.0224703	0.0106289	2.19535	0.0281387	0.999998
HLA-DQB1	836.982	0.0167916	0.0426799	0.393245	0.694139	0.999998
BCAN	492.281	-0.0716198	0.0423125	-1.69793	0.0895205	0.999998
FAM187B	6.2583	-0.00263882	0.00879815	-0.292571	0.76985	0.999998
TTC9B	7.15281	0.000687053	0.0102543	0.0660185	0.947363	0.999998
PSMD10	5963.34	-0.00756042	0.046408	-0.162935	0.87057	0.999998
GPR88	12.2828	0.0016925	0.0168677	0.100337	0.920077	0.999998
FAM135B	1.50318	-0.00467315	0.00542756	-0.898896	0.368708	0.999998
C15orf62	145.228	-0.0390022	0.0373915	-1.04471	0.296157	0.999998
SEC14L4	4.51385	-0.00805591	0.00909001	-0.837199	0.402481	0.999998
ATP5MGL	1.56344	0.00401811	0.00613607	0.606354	0.54428	0.999998
C1orf74	843.434	0.015418	0.0464399	0.331691	0.740123	0.999998
SUSD1	620.963	-0.0034374	0.0462044	-0.074195	0.940855	0.999998
DDX47	7069.85	-0.0105154	0.0464209	-0.226483	0.820826	0.999998
ZDHHC17	3370.88	0.00448752	0.0393257	0.114194	0.909084	0.999998
IER3IP1	3366.84	-0.0150847	0.0464394	-0.324735	0.745382	0.999998
ZNF589	1353.98	0.0024762	0.045237	0.0548071	0.956292	0.999998
PTX3	247.973	0.0230503	0.0407762	0.566588	0.570994	0.999998
FCN1	9.82062	-0.00590642	0.0115928	-0.487252	0.62608	0.999998
KCNJ8	742.262	0.00275584	0.0450948	0.0609307	0.951414	0.999998
VEZF1	3767.84	-0.0211868	0.0464252	-0.456439	0.648074	0.999998
NBEAL2	2021.98	0.00310671	0.0351939	0.0884366	0.92953	0.999998
PHYH	1107.54	0.0228616	0.0443993	0.515493	0.606209	0.999998
KIAA2012	17.3652	0.0163205	0.0175418	0.901634	0.367251	0.999998
NYAP1	44.3268	0.030446	0.0260767	1.1819	0.237246	0.999998
MLKL	1006.59	-0.0085262	0.0464367	-0.18338	0.8545	0.999998
PPP1R13L	281.908	-0.0360533	0.0406397	-0.884477	0.376439	0.999998
CDK10	1162.08	-0.00410078	0.0402218	-0.102239	0.918567	0.999998
MIR573	29.5806	-0.0219844	0.0156855	-1.47463	0.140312	0.999998
FREM3	0.440302	0.00198621	0.00272444	0.811541	0.417055	0.999998
KLHL41	113.056	-0.013322	0.0302448	-0.439347	0.66041	0.999998
RPS26	13490.9	0.00685414	0.0401091	0.17088	0.864318	0.999998
ARHGAP45	854.263	-0.0433455	0.040987	-1.05672	0.29064	0.999998
ARMT1	4145.58	-0.00462886	0.0457545	-0.10119	0.9194	0.999998
KCNC1	677.839	-0.0288025	0.0447127	-0.645023	0.518913	0.999998
TSLP	278.699	-0.0107265	0.0416601	-0.258746	0.795831	0.999998
MT4	0.335203	-0.000869892	0.00248431	-0.565771	0.571549	0.999998
MUC13	13.6581	-0.0177365	0.0151525	-1.18364	0.236556	0.999998
DOK5	0.898733	0.00328777	0.00439404	0.683937	0.494015	0.999998
TRIM6	112.727	0.00732035	0.0311939	0.235154	0.814089	0.999998
TMEFF2	255.029	-0.0337452	0.0390722	-0.863262	0.387994	0.999998
TAF5	2232.05	0.0190877	0.0461565	0.413598	0.679168	0.999998
DNAH2	78.1075	0.0168761	0.0212916	0.787989	0.430703	0.999998
PAICS	28126.6	-0.0148034	0.0463283	-0.319513	0.749338	0.999998
TMEM202	0.378187	-0.000671807	0.00292017	-0.212934	0.831378	0.999998
NAMPT	6343.43	-0.019854	0.0455419	-0.435893	0.662914	0.999998
OTUD5	7435.27	-0.010884	0.0440721	-0.246904	0.804983	0.999998
VPS25	3807.43	0.00462816	0.0382221	0.121005	0.903687	0.999998
BRMS1L	2206.43	0.0164249	0.0462787	0.355167	0.722465	0.999998
CHFR	1695.88	0.0125928	0.0464316	0.270817	0.786532	0.999998
ITCH	5931.24	0.00974385	0.0456224	0.213645	0.830824	0.999998
PEG10	28822.6	-0.0155701	0.0457447	-0.340351	0.733592	0.999998
MAPK1	10021.5	-0.00821982	0.0464017	-0.177138	0.8594	0.999998
ADAMTS15	602.949	0.00010256	0.0432139	0.00236296	0.998115	0.999998
LAP3	3822.87	-0.00379761	0.0451983	-0.083997	0.933059	0.999998
GMNN	8823.45	0.021322	0.0463377	0.460156	0.645404	0.999998
MED13L	5822.06	-0.0132781	0.0399714	-0.332235	0.739712	0.999998
TMEM211	2.49043	0.0046004	0.00581238	0.809586	0.418178	0.999998
ETFRF1	1102.7	0.0659792	0.0463993	1.42261	0.154848	0.999998
PCDHA6	0.1865	-0.000891171	0.00248561	-0.428288	0.668441	0.999998
ANKIB1	2471.51	-0.00956473	0.0412926	-0.231731	0.816747	0.999998
ST8SIA1	9.79462	0.0142752	0.0148249	0.980808	0.326687	0.999998
INPP5E	2560.94	-0.00721958	0.0404938	-0.178515	0.858319	0.999998
TMCO3	3570.86	-0.0685991	0.0448289	-1.53219	0.125477	0.999998
ZNF362	1220.82	0.00656812	0.0461255	0.142409	0.886757	0.999998
CCDC27	12.5493	-0.000131674	0.0128992	-0.0104234	0.991683	0.999998
LCA5L	85.7368	-0.0294172	0.0308829	-0.965496	0.334296	0.999998
CDH26	49.8362	-0.011356	0.0229756	-0.486962	0.626286	0.999998
STS	774.525	-0.0220737	0.0447946	-0.490912	0.623489	0.999998
PRDM8	446.939	-0.0032304	0.0443663	-0.0726146	0.942113	0.999998
CCNK	1294.42	-0.017208	0.0431325	-0.398135	0.690531	0.999998
SELENOK	2476.29	0.0130738	0.0430026	0.304035	0.761101	0.999998
RBM25	14460.6	-0.0155355	0.0464483	-0.334526	0.737982	0.999998
MEGF6	117.642	0.0206547	0.0249123	0.847349	0.396801	0.999998
ALG1L	81.1563	0.0393687	0.030247	1.32131	0.186398	0.999998
EAF2	213.868	0.0243912	0.0361183	0.673669	0.500522	0.999998
TRPC3	482.679	0.0237938	0.0391126	0.609173	0.54241	0.999998
JSRP1	21.1288	-0.0282602	0.0187059	-1.4955	0.134784	0.999998
MCM10	7211.45	-0.044625	0.0460623	-0.968788	0.332651	0.999998
HTR2B	10.2461	-0.00522691	0.0125017	-0.425298	0.670619	0.999998
C11orf21	0.223138	-2.06e-05	0.00247488	-0.012487	0.990037	0.999998
KANSL1L	512.606	0.0213872	0.0337	0.636557	0.524414	0.999998
PROS1	930.614	0.0875031	0.0462605	1.89195	0.0584976	0.999998
ARGFX	6.58397	-0.00555647	0.0121597	-0.45293	0.650599	0.999998
SVEP1	408.888	0.0379648	0.0387733	0.981988	0.326106	0.999998
SLC16A14	2625.38	0.0393772	0.0407208	0.968961	0.332564	0.999998
ARHGEF33	25.7981	0.0222622	0.0142151	1.61607	0.106078	0.999998
SLC1A4	1415.23	0.0125762	0.046448	0.271067	0.786339	0.999998
KLC2	4600.38	-0.0290578	0.0451805	-0.642968	0.520245	0.999998
FERMT1	814.385	0.0156695	0.0453889	0.34553	0.729696	0.999998
MCCC1	1836.3	0.0353147	0.0463102	0.762237	0.445919	0.999998
POLR2E	15033.9	-0.00916167	0.0332919	-0.275169	0.783187	0.999998
PEX10	1675.07	0.0112064	0.0386891	0.28944	0.772245	0.999998
SCFD2	1322.9	-0.00279673	0.044095	-0.0633356	0.949499	0.999998
MFSD1	1348.96	0.00249577	0.0456324	0.0545885	0.956466	0.999998
ZNF816	246.111	0.0119758	0.0390728	0.306765	0.759022	0.999998
HSPB6	63.8782	-0.00267601	0.0277018	-0.0970459	0.92269	0.999998
SMIM28	10.3826	-0.00637964	0.0092451	-0.674578	0.499944	0.999998
NIPSNAP1	6228.73	-0.00259731	0.0423717	-0.0612878	0.95113	0.999998
CEP85L	1254.79	0.00936064	0.0407992	0.229711	0.818317	0.999998
ALOX12B	423.124	-0.0223371	0.0442397	-0.504798	0.613701	0.999998
MYH13	6.57915	-0.0022737	0.00896949	-0.238385	0.811583	0.999998
LRRD1	7.31727	-0.00370682	0.00958097	-0.400435	0.688836	0.999998
MRPL57	3036.84	0.0109935	0.0434496	0.252798	0.800424	0.999998
TDRD7	1383.56	0.0414365	0.0464456	0.89358	0.371547	0.999998
PPP1R26	2571.8	-0.0286186	0.0461777	-0.619563	0.535545	0.999998
HSPA1B	1317.97	0.0238213	0.0324841	0.733271	0.463393	0.999998
MIR181B1	1.43956	0.0028663	0.00595273	0.534967	0.592673	0.999998
LOC102724562	10.7063	-0.00281464	0.0124346	-0.24705	0.80487	0.999998
LOC440570	6.65254	0.00315314	0.0126634	0.244187	0.807086	0.999998
MARCHF8	298.619	-0.00683922	0.0398461	-0.170805	0.864377	0.999998
SH3BP1	413.132	0.0199663	0.0440857	0.451994	0.651274	0.999998
IL1RAPL1	6.15621	-0.00598864	0.0112527	-0.520808	0.602501	0.999998
C12orf54	0.77685	0.00365526	0.00436923	1.03705	0.299712	0.999998
DEPDC1B	2795.88	-0.0191367	0.0464375	-0.412286	0.68013	0.999998
CARD11	28.941	0.0398946	0.021294	1.85156	0.0640895	0.999998
STRIT1	0.853831	0.00432036	0.00427821	1.00727	0.313804	0.999998
SPC24	2684.72	-0.00267324	0.0452916	-0.0589996	0.952952	0.999998
PET117	383.381	0.0184504	0.0431708	0.425964	0.670134	0.999998
PLK3	374.21	0.068935	0.0406186	1.70632	0.0879486	0.999998
CHRM4	45.9572	0.00883183	0.0244412	0.35675	0.721279	0.999998
CHRM1	2.11541	-0.00373899	0.00721459	-0.501379	0.616104	0.999998
CGB3	1.92314	0.0122354	0.00621095	2.39631	0.016561	0.999998
KCNV1	3.61945	0.00269084	0.00628103	0.412576	0.679917	0.999998
LY6G5B	49.9153	0.0178367	0.0244021	0.749552	0.453524	0.999998
MYL7	0.608593	-0.00178593	0.00340851	-0.61763	0.536819	0.999998
CLU	6389.79	0.00665048	0.0421372	0.157842	0.874581	0.999998
ZBTB7B	873.991	-0.0159997	0.0445513	-0.3599	0.718922	0.999998
SEPTIN7P9	22.5803	-0.0109105	0.0230725	-0.474827	0.634911	0.999998
TNFRSF1B	21.3716	0.00535092	0.0174919	0.307812	0.758226	0.999998
CCDC187	0.490723	-0.0025678	0.00376453	-0.717759	0.472906	0.999998
GRASP	64.0553	-0.0204345	0.0288455	-0.722455	0.470015	0.999998
NCMAP	8.9367	-0.00566096	0.0126859	-0.441194	0.659072	0.999998
GMPPB	1949.99	-0.0141088	0.0441342	-0.3195	0.749348	0.999998
GAB4	1.11101	0.00111982	0.00458133	0.224481	0.822383	0.999998
LONRF2	4172.04	-0.00247737	0.0368571	-0.0672474	0.946385	0.999998
LINC01865	2.28181	0.00216324	0.00726379	0.279866	0.77958	0.999998
EDC3	7456.14	0.0166837	0.0464438	0.359179	0.719461	0.999998
LINC01939	0.92266	-0.00217102	0.00421179	-0.457309	0.647449	0.999998
SNTG2-AS1	224.842	0.0159017	0.0289511	0.557672	0.577068	0.999998
CCDC71	1255.81	-0.000995216	0.0427286	-0.0232332	0.981464	0.999998
RP1	3.08732	-0.00654049	0.00714912	-0.890539	0.373177	0.999998
SOWAHC	1507.33	0.0186839	0.0462514	0.403463	0.686608	0.999998
MTA1	14123.5	-0.0237536	0.0456026	-0.520972	0.602386	0.999998
RAD21	14944.4	-0.00526742	0.0463881	-0.113561	0.909586	0.999998
WBP11	10427	-0.0370899	0.046166	-0.803206	0.421856	0.999998
LINC01250	1.03622	0.00229749	0.00421676	0.592891	0.553254	0.999998
RNASEH1-AS1	515.545	0.00379513	0.0361852	0.104651	0.916653	0.999998
LINC01304	4.7359	0.0133812	0.00928767	1.42873	0.153082	0.999998
LOC105373394	0.487803	5.65526e-06	0.00313425	0.00205578	0.99836	0.999998
LINC01249	0.687464	0.000424334	0.00404708	0.107515	0.914381	0.999998
LINC01248	0.101898	-0.000595228	0.00246583	-0.288426	0.77302	0.999998
SILC1	3.16946	-0.012594	0.00771187	-1.66401	0.0961106	0.999998
LINC01247	2.45618	-0.000869325	0.00654197	-0.12145	0.903335	0.999998
NRIR	1.41074	0.000613319	0.00478991	0.11352	0.909618	0.999998
EEF2K	2112.34	0.0175994	0.0439429	0.400921	0.688478	0.999998
NRN1L	13.5821	-0.00271855	0.0136923	-0.194991	0.8454	0.999998
HMGXB4	4075.06	0.00578997	0.0464084	0.124751	0.90072	0.999998
LOC101929452	1.50636	0.00281858	0.00572187	0.471406	0.637351	0.999998
LOC100506274	2.31863	-0.00485071	0.00502838	-0.979259	0.327452	0.999998
LINC01814	9.83082	-0.0153182	0.0129474	-1.28047	0.20038	0.999998
ID2-AS1	29.2948	-0.00366769	0.0207153	-0.173686	0.862112	0.999998
PMEL	112.647	0.0343615	0.0340121	1.00395	0.315403	0.999998
POU5F1B	0.743486	0.00162478	0.00420034	0.344535	0.730444	0.999998
BEGAIN	153.465	-0.0253515	0.0349439	-0.727172	0.467121	0.999998
CDH6	13.928	-0.0154332	0.0152542	-0.998222	0.318172	0.999998
DGKE	2808.21	-0.00602222	0.0445098	-0.135329	0.892351	0.999998
SLC22A11	1.35904	0.00502876	0.00579267	0.811541	0.417055	0.999998
RGN	5.5726	-0.006587	0.00897453	-0.70107	0.483259	0.999998
MARCHF10-DT	10.4694	0.00220851	0.0101649	0.210201	0.833511	0.999998
ZNF317	3083.53	0.00180146	0.0449893	0.0400239	0.968074	0.999998
FXYD7	2.69793	-0.0142687	0.0084209	-1.81521	0.0694916	0.999998
TMUB1	3441.77	-0.0136943	0.0384748	-0.355884	0.721927	0.999998
SRSF2	33373.3	-0.00612176	0.0460123	-0.133042	0.89416	0.999998
MCM2	17771.8	0.00604862	0.0440871	0.137186	0.890884	0.999998
ARF3	10267	-0.0126318	0.0439767	-0.287137	0.774008	0.999998
PSRC1	2581.39	0.00694058	0.0455502	0.152449	0.878833	0.999998
VWDE	284.081	0.00765292	0.0331454	0.231522	0.816909	0.999998
FN3KRP	2627.12	0.00424145	0.0446837	0.0949049	0.92439	0.999998
LOC101929882	24.6036	-0.00958661	0.0226727	-0.432825	0.665142	0.999998
ADA2	15.4976	-0.000985858	0.0133615	-0.0709193	0.943462	0.999998
SNORA80B	4.8106	0.0133606	0.0106846	1.2874	0.197954	0.999998
ODC1-DT	14.8295	-0.00908767	0.0161187	-0.573163	0.566535	0.999998
WNT7B	209.17	-0.023338	0.0382838	-0.610723	0.541383	0.999998
RN7SL832P	135.593	-0.00628165	0.0288871	-0.213474	0.830957	0.999998
SPAG8	35.8517	-0.00477515	0.020863	-0.23239	0.816235	0.999998
TOPBP1	8143.35	-0.00214062	0.0460111	-0.0465251	0.962892	0.999998
ABCA1	18.5795	-0.000910515	0.0181889	-0.0498382	0.960251	0.999998
FLJ33534	1.04957	-0.00138202	0.00454271	-0.277946	0.781054	0.999998
LINC00570	2.21208	-0.00765322	0.00604155	-1.34977	0.17709	0.999998
STARD4	2784.37	-0.0141456	0.040047	-0.353578	0.723655	0.999998
MBD2	3236.21	0.0233929	0.0463625	0.504452	0.613944	0.999998
ZNF721	2241.73	-0.018636	0.0429007	-0.434619	0.663839	0.999998
RAB1A	5909.01	-0.00492198	0.0454453	-0.108273	0.913779	0.999998
WNT9A	140.419	-0.011185	0.033286	-0.339383	0.734321	0.999998
C8orf89	2.62882	0.00607655	0.00603247	1.02145	0.307043	0.999998
MIR3681HG	0.62914	0.00189803	0.00438783	0.426869	0.669475	0.999998
MIR3125	1.6775	0.00365958	0.00530483	0.750246	0.453106	0.999998
LINC00276	0.208384	-0.000386298	0.00248999	-0.160689	0.872338	0.999998
C9orf16	973.99	0.0118229	0.0311814	0.378741	0.704881	0.999998
MRPL35	2986.62	0.0138642	0.0457803	0.302696	0.762122	0.999998
CBR3	972.94	-0.0185438	0.0400175	-0.463569	0.642957	0.999998
LINC01804	1.30146	0.00047378	0.00418948	0.0983283	0.921672	0.999998
MYCNUT	0.408793	-0.000648272	0.00256571	-0.237021	0.812641	0.999998
FILIP1	134.064	-0.0308188	0.0279693	-1.10328	0.269905	0.999998
GACAT3	4.34246	-0.00039295	0.00915903	-0.0413558	0.967012	0.999998
MN1	616.016	-0.00942027	0.04223	-0.22277	0.823714	0.999998
MMP13	6.04827	-0.0122381	0.00914961	-1.4161	0.156746	0.999998
RAB27B	245.757	0.0113324	0.0330433	0.344109	0.730765	0.999998
ALG1L2	1.88282	-0.00128996	0.0066264	-0.178526	0.85831	0.999998
LINC01376	13.6087	-0.0113216	0.0141394	-0.809276	0.418356	0.999998
LINC00954	2.82751	-0.00309985	0.00769033	-0.373636	0.708675	0.999998
LGALS16	1.08548	-3.16e-05	0.00378845	-0.00757745	0.993954	0.999998
LOC101928222	14.7617	-0.000684007	0.0170302	-0.0411343	0.967189	0.999998
ABHD6	702.405	0.0381588	0.0400759	0.948973	0.342635	0.999998
NEPRO	2997.84	0.015485	0.0459762	0.336729	0.736321	0.999998
CLIP4	928.166	-0.0258399	0.0372847	-0.695107	0.486988	0.999998
C1QTNF9	4.9455	-0.00938404	0.0072377	-1.40332	0.160523	0.999998
MAP2K6	1107.77	-0.0158318	0.0422276	-0.375013	0.707651	0.999998
LOC105371763	3.10792	0.00980152	0.00591571	2.02103	0.0432767	0.999998
HS1BP3-IT1	0.521704	-0.00270761	0.00338898	-0.978904	0.327628	0.999998
PSCA	16.3839	0.0143645	0.0154154	0.972912	0.330597	0.999998
NAB1	2885.11	-0.00611193	0.0430761	-0.141999	0.887081	0.999998
LINC01822	1.51619	-0.000605511	0.00513259	-0.11195	0.910863	0.999998
UQCC1	4714.47	0.0293965	0.046447	0.632956	0.526763	0.999998
ANKRD13A	2795.46	-0.0166662	0.0463136	-0.359549	0.719185	0.999998
UROC1	0.796892	-0.00116761	0.00411939	-0.294197	0.768608	0.999998
OAS3	222.248	0.0351438	0.0412705	0.854529	0.392812	0.999998
MTERF1	983.51	0.0533642	0.0455336	1.17413	0.240343	0.999998
SEPHS2	11072.4	0.0122878	0.0452782	0.271333	0.786135	0.999998
NIPSNAP3A	1613.45	-0.0102952	0.0464092	-0.221744	0.824513	0.999998
CCND3	3831.36	-0.00840589	0.040445	-0.207708	0.835457	0.999998
RAB1B	8856.09	-0.00465844	0.0333957	-0.139455	0.88909	0.999998
PABPC3	10.8967	-0.00357256	0.0169707	-0.212171	0.831974	0.999998
ARPC5L	2859.72	0.0108365	0.0441459	0.245287	0.806234	0.999998
SHARPIN	1689.91	-0.0157977	0.0409872	-0.385451	0.699903	0.999998
TMEM14B	3652.67	0.00524083	0.0397269	0.131906	0.895058	0.999998
C1QTNF1	405.888	0.0403242	0.0403789	0.999548	0.317529	0.999998
GNPDA2	949.794	-0.0294245	0.0448442	-0.655628	0.512064	0.999998
GALNT8	36.141	-0.035709	0.0254826	-1.42017	0.155559	0.999998
CHST1	33.9038	0.00364372	0.0241423	0.151607	0.879497	0.999998
NTS	205.128	-0.00111358	0.0396104	-0.0279095	0.977734	0.999998
DNAJC27-AS1	18.0547	0.0117446	0.0115486	1.00189	0.316398	0.999998
EFR3B	1064.54	-0.017212	0.0422035	-0.408085	0.683211	0.999998
LINC01381	1.20952	-0.00229017	0.00455638	-0.46305	0.643329	0.999998
GPR160	879.214	0.009008	0.0435054	0.20707	0.835955	0.999998
FOXR2	0.0555362	0.000564545	0.00245051	0.258	0.796407	0.999998
FAM201A	711.664	0.00434625	0.0416105	0.10502	0.91636	0.999998
C9orf43	30.1282	-0.0152224	0.0192243	-0.801628	0.422768	0.999998
PAX1	116.756	0.0296652	0.0282589	1.03974	0.298462	0.999998
CRMP1	1242.85	0.0262373	0.0424723	0.619841	0.535363	0.999998
NELL1	14.8771	-0.0097109	0.0180221	-0.553681	0.579797	0.999998
NUP58	6924.79	-0.0148942	0.0461656	-0.322529	0.747052	0.999998
PRDX3	24699.2	-0.00118314	0.0451551	-0.0262	0.979098	0.999998
MINCR	165.38	-0.00898857	0.0353945	-0.256765	0.79736	0.999998
MYOT	134.407	-0.0717668	0.0313937	-2.294	0.0217904	0.999998
GAREM2	851.084	-0.0161811	0.0462507	-0.349364	0.726816	0.999998
ZFP30	3656.71	0.00636179	0.0439218	0.144964	0.884739	0.999998
ARID3C	24.8634	-0.00636161	0.0203646	-0.304161	0.761005	0.999998
KHDC3L	0.34645	-0.00021309	0.00285235	-0.0872514	0.930472	0.999998
DTX3L	1091.84	0.0326802	0.0446998	0.731086	0.464726	0.999998
ZNF681	458.16	-0.00668019	0.0379823	-0.175867	0.860399	0.999998
CETN3	2332.21	0.0357759	0.045887	0.781047	0.434775	0.999998
AGBL5-AS1	2.14506	0.00384591	0.0071424	0.511294	0.609145	0.999998
LOC400499	25.2205	-0.017728	0.0183555	-0.981406	0.326392	0.999998
MIR103A2	1.48077	-0.00380709	0.00357243	-1.54368	0.122665	0.999998
MIR101-1	0.222422	0.000579677	0.00249189	0.235342	0.813943	0.999998
CGREF1	313.364	0.00112656	0.0382644	0.0294556	0.976501	0.999998
WNT2B	224.314	0.000526582	0.0417449	0.0126349	0.989919	0.999998
ZNF335	2531.79	-0.0222395	0.045919	-0.483818	0.628515	0.999998
SLC5A6	4168.3	0.022477	0.0448314	0.501126	0.616282	0.999998
UGGT2	2312.39	0.00157945	0.044205	0.0357679	0.971467	0.999998
PA2G4	43501.6	-0.000711152	0.0399837	-0.0177862	0.985809	0.999998
AHNAK2	319.98	0.0122995	0.0377085	0.326406	0.744117	0.999998
GTF3C2-AS1	8.4451	-0.00177811	0.0114289	-0.154729	0.877035	0.999998
SRM	13118.9	0.0062504	0.039957	0.156392	0.875724	0.999998
WDFY1	4172.62	0.0117317	0.044782	0.262111	0.793236	0.999998
RIC1	1825.47	-0.0132289	0.0418441	-0.316121	0.75191	0.999998
GDPD4	7.88941	1.93998e-05	0.00863847	0.00232584	0.998144	0.999998
TEFM	1369.63	0.0392391	0.0464127	0.845758	0.397687	0.999998
CPED1	64.7522	-0.018999	0.0258742	-0.74584	0.455764	0.999998
COL8A2	7.71975	-0.00255739	0.0142153	-0.176154	0.860173	0.999998
ADGRG5	19.7083	0.00620788	0.0142303	0.433674	0.664525	0.999998
CX3CL1	15.1282	0.000687787	0.0164677	0.0413059	0.967052	0.999998
SEPTIN3	1304.44	-0.00169041	0.0437894	-0.0386156	0.969197	0.999998
STIMATE-MUSTN1	2.39484	0.00895014	0.00598077	1.66937	0.0950434	0.999998
TUBA3C	2.90907	-0.00849731	0.00748189	-1.14608	0.251761	0.999998
ACAT2	7877.21	-0.00517681	0.0420932	-0.122947	0.902149	0.999998
CNOT6L	2692.4	-0.0369195	0.0415637	-0.889093	0.373953	0.999998
LINC01460	1.491	0.00519316	0.00505521	1.17995	0.238019	0.999998
H2AC8	9.26336	0.00922473	0.011976	0.794994	0.426617	0.999998
RBKS	24.7549	-0.0143862	0.0160812	-0.889493	0.373738	0.999998
STX8	1123.91	0.0300256	0.0413032	0.727611	0.466852	0.999998
PREX1	587.736	-0.000545378	0.0425821	-0.0127608	0.989819	0.999998
TUT7	1959.77	-0.00946857	0.044097	-0.214671	0.830024	0.999998
HIPK2	4346.21	-0.0181179	0.0379169	-0.477917	0.632709	0.999998
MIF-AS1	7.94121	-0.00732916	0.012546	-0.575318	0.565076	0.999998
LINC00963	271.146	-0.0866657	0.0380902	-2.27686	0.0227945	0.999998
PARTICL	346.187	-0.0138027	0.0413319	-0.332827	0.739265	0.999998
RAD51-AS1	124.71	-0.0241806	0.0321406	-0.752252	0.4519	0.999998
MIR4263	7.15535	0.0231218	0.0105332	2.41021	0.0159436	0.999998
LOC100505736	2.70383	-0.0010309	0.00561931	-0.200757	0.840889	0.999998
LOC100505716	8.03819	0.00140015	0.00967998	0.155155	0.876699	0.999998
FLJ31356	2.83016	-0.00134768	0.00792392	-0.174618	0.861379	0.999998
CSTB	8921.28	0.00802448	0.0408033	0.196602	0.844139	0.999998
COL1A1	398.942	-0.0209659	0.0403799	-0.523312	0.600757	0.999998
IL10RA	22.3516	-0.0152901	0.0211794	-0.707022	0.479553	0.999998
SNORD92	1.71433	-0.00365522	0.00489894	-1.07062	0.284341	0.999998
SNORD53	0.544473	-0.00103991	0.00326877	-0.288771	0.772756	0.999998
SNORD53B	4.25218	-0.00683608	0.0100207	-0.649948	0.515726	0.999998
SNORA10B	0.786251	-0.00356243	0.00409588	-0.844604	0.398332	0.999998
LINC01936	5.36755	0.00276952	0.0034461	0.958267	0.337928	0.999998
GYG2	0.718605	-0.00276266	0.0041981	-0.593273	0.552998	0.999998
IBSP	1.4495	-0.00169626	0.00503372	-0.38495	0.700274	0.999998
NAP1L5	1.15471	-0.00105154	0.00464823	-0.205645	0.837068	0.999998
ACTR1B	2071.63	-0.0182168	0.0460671	-0.395795	0.692256	0.999998
TNFAIP3	358.522	0.0454	0.0394814	1.15274	0.249017	0.999998
LINC01946	1.47424	-0.00709905	0.00527835	-1.40798	0.159136	0.999998
SIGLEC5	1.0519	0.00295328	0.00411625	0.653345	0.513534	0.999998
WDR37	1493.49	-0.0120438	0.0457018	-0.263496	0.792168	0.999998
MGLL	179.364	0.00966836	0.0356187	0.269061	0.787883	0.999998
COQ10B	870.753	0.00676735	0.045782	0.147517	0.882724	0.999998
MIR558	0.232457	0.000604972	0.00245227	0.365545	0.714704	0.999998
BIRC6-AS2	2.94354	0.0114571	0.00772691	1.55069	0.120977	0.999998
PHF10	4621.8	-0.0391405	0.0464294	-0.843191	0.399121	0.999998
MRPS28	1814.77	-0.00814685	0.0446993	-0.182188	0.855435	0.999998
LINC00486	9.66085	-0.0101308	0.0121383	-0.834611	0.403937	0.999998
SLC35A4	8081.63	-0.003436	0.042263	-0.0812668	0.93523	0.999998
CFAP36	2459.7	0.00637612	0.044329	0.143743	0.885704	0.999998
SNRNP25	4771.77	-0.000137977	0.0359873	-0.00383259	0.996942	0.999998
DTD2	1144.58	-0.029305	0.0464003	-0.631023	0.528025	0.999998
MARCHF4	3.11545	0.00414179	0.00652812	0.681774	0.495382	0.999998
MRPS35	7487.35	-0.00394903	0.0461444	-0.0855671	0.931811	0.999998
LOC105374454	27.3234	0.014845	0.0198029	0.76257	0.44572	0.999998
FAM98A	4631.24	-0.00306324	0.0456715	-0.067022	0.946564	0.999998
LINC01317	2.62021	-0.00161835	0.00602614	-0.245766	0.805863	0.999998
MYADML	6.11943	0.00660786	0.00858157	0.737354	0.460907	0.999998
LINC01320	0.75381	-0.000902435	0.00345487	-0.367533	0.713221	0.999998
ASB12	15.3216	-0.00149786	0.0141355	-0.109577	0.912745	0.999998
ASB14	46.6116	-0.00765602	0.027768	-0.27611	0.782464	0.999998
AKAP11	4197.41	-0.00129157	0.0346828	-0.0372483	0.970287	0.999998
MIR933	0.757041	0.000476369	0.00471003	0.0920485	0.926659	0.999998
AP1AR	2479.18	-0.00449715	0.0464413	-0.0968112	0.922876	0.999998
IGFBP3	2.28388	0.0111409	0.00614023	2.15307	0.0313135	0.999998
LINP1	0.556178	0.000344559	0.0037728	0.0948847	0.924406	0.999998
TIMELESS	10318.6	-0.000830152	0.0444171	-0.0186925	0.985086	0.999998
RUSC1-AS1	509.133	0.0110669	0.034404	0.323805	0.746086	0.999998
MCRIP2	2119.2	-0.00257399	0.0342115	-0.0751949	0.94006	0.999998
SFTA3	2.52094	-0.00130382	0.00490222	-0.288524	0.772945	0.999998
PJA1	2400.77	-0.0125464	0.0457847	-0.274083	0.784021	0.999998
LINC00211	3.9808	0.00458597	0.00616589	0.747614	0.454693	0.999998
RMDN2-AS1	1.74574	0.000371074	0.00624225	0.0563153	0.955091	0.999998
PPP1R7	5680.23	-0.0168203	0.042769	-0.393209	0.694165	0.999998
CYP1B1-AS1	1.75018	0.0016881	0.00571752	0.314469	0.753165	0.999998
SLC25A14	2137.06	-0.00790779	0.0455697	-0.17367	0.862125	0.999998
CCDC125	486.116	0.0172886	0.0413471	0.419753	0.674666	0.999998
MFAP5	3.75407	0.000271727	0.00619047	0.040509	0.967687	0.999998
LINC01883	3.69198	-0.0120829	0.0079432	-1.6633	0.0962516	0.999998
LINC02613	11.0164	-0.00439527	0.0124164	-0.344177	0.730713	0.999998
CCDC9	716.81	0.0228237	0.0419731	0.543967	0.586464	0.999998
MAB21L3	8.47081	-0.00533007	0.00917933	-0.58217	0.560452	0.999998
LOC375196	0.229797	9.60005e-05	0.00252438	0.0371354	0.970377	0.999998
SPATA5	1012.44	0.00631667	0.0433313	0.146023	0.883903	0.999998
CDKL4	3.56741	0.00104177	0.00764743	0.135545	0.892181	0.999998
BSCL2	117.952	0.0385522	0.0391754	0.981193	0.326498	0.999998
CORO1C	14025.4	-0.0395486	0.0446578	-0.885491	0.375892	0.999998
MAP4K3-DT	149.164	0.0174142	0.0350815	0.500252	0.616898	0.999998
TMEM178A	13.3026	-0.00523924	0.0171847	-0.309384	0.757029	0.999998
SLC8A1-AS1	0.1865	-0.000891171	0.00248561	-0.428288	0.668441	0.999998
FNDC4	139.78	-0.0158761	0.0300256	-0.527006	0.598189	0.999998
HMGCL	1168.1	0.0318566	0.0445263	0.715344	0.474396	0.999998
IGFBP6	54.1613	0.0108033	0.0248519	0.42955	0.667523	0.999998
MYCL	486.472	-0.00705363	0.0424865	-0.166244	0.867965	0.999998
IFNA5	0.0555362	0.000564545	0.00245051	0.258	0.796407	0.999998
PER2	597.186	-0.0118272	0.0442718	-0.26637	0.789954	0.999998
MAP1LC3B	4069.48	0.0171214	0.0459801	0.372372	0.709616	0.999998
COX5B	5894.32	0.00402251	0.037572	0.107051	0.914749	0.999998
LINC01913	0.514079	-0.00145195	0.00278012	-0.540353	0.588954	0.999998
HBEGF	485.791	-0.0736441	0.0456359	-1.61933	0.105375	0.999998
LINC01819	0.906175	-0.00303297	0.00437321	-0.631502	0.527712	0.999998
LINC02580	0.91913	-0.00554531	0.00457252	-1.32779	0.184249	0.999998
LINC01126	59.5965	-0.00438784	0.0287593	-0.152044	0.879152	0.999998
C6	2.32349	-0.00431882	0.00576996	-0.707761	0.479094	0.999998
FKBP3	6910.37	-0.00854646	0.0463255	-0.184466	0.853648	0.999998
AP2A1	3623.8	0.00649446	0.0428482	0.151428	0.879638	0.999998
NKAIN4	3.6715	0.00244899	0.00605621	0.389515	0.696895	0.999998
INF2	4996.45	0.0150966	0.045742	0.330113	0.741314	0.999998
EVL	3384.84	0.0195109	0.0458273	0.425715	0.670315	0.999998
LINC01833	13.9809	-0.0170779	0.0136797	-1.34134	0.179809	0.999998
SIX3-AS1	5.08543	0.0130091	0.00912154	1.56945	0.116543	0.999998
LINC01121	34.6556	-0.0122616	0.0231098	-0.537082	0.591211	0.999998
DCAF1	4558.21	-0.0200018	0.0464476	-0.430399	0.666905	0.999998
LINC02583	1.05836	0.000896578	0.00461111	0.164506	0.869333	0.999998
LOC100506142	22.5866	-0.00421575	0.0165502	-0.26412	0.791688	0.999998
FGF17	17.0752	0.00991212	0.0182584	0.55884	0.576271	0.999998
LINC01119	2.32691	-0.00571057	0.00723688	-0.833335	0.404656	0.999998
SMTNL2	123.107	-0.0460672	0.0394016	-1.1727	0.240914	0.999998
LMO2	49.6079	-0.0170801	0.0274146	-0.618416	0.536301	0.999998
EPCAM-DT	10.7836	0.00365331	0.0132736	0.260016	0.794852	0.999998
MIR559	1.45005	0.00299543	0.00486702	0.833252	0.404703	0.999998
DEFB134	3.93728	-0.0055794	0.00928146	-0.582436	0.560273	0.999998
ALKBH3	1312.9	-0.00609553	0.0388016	-0.156885	0.875336	0.999998
MCRIP1	3789.62	-0.00931304	0.0321259	-0.289842	0.771937	0.999998
CEBPZ	7406.22	0.0148341	0.0453543	0.327163	0.743544	0.999998
P2RY4	8.48407	-0.0220515	0.013289	-1.70424	0.0883359	0.999998
TRIM45	549.618	0.0129759	0.039962	0.326221	0.744257	0.999998
KLRC4	2.91479	0.00502899	0.00708752	0.71984	0.471623	0.999998
ERCC2	2109.2	0.01895	0.0461459	0.410388	0.681522	0.999998
MIR548BA	0.632414	0.000620499	0.00339558	0.157002	0.875244	0.999998
SUSD5	966.331	0.0334695	0.045618	0.732109	0.464102	0.999998
ETFB	3381.59	-0.00849472	0.0345968	-0.245459	0.806101	0.999998
MYEF2	4439.99	-0.0287539	0.0415767	-0.692226	0.488795	0.999998
ITPKB	892.74	0.012351	0.0450709	0.274595	0.783627	0.999998
ITPKA	304.328	0.0449878	0.0401763	1.12139	0.262123	0.999998
RPAP1	4452.86	-0.00549963	0.046102	-0.11927	0.905061	0.999998
CHKB	20.0664	0.000729941	0.0168614	0.0432797	0.965479	0.999998
C1QL1	451.302	-0.0290157	0.0370828	-0.781805	0.434329	0.999998
MOXD1	3874.22	-0.011457	0.0458021	-0.250246	0.802397	0.999998
SMARCB1	5341.37	-0.00860317	0.0376384	-0.228494	0.819262	0.999998
CFH	2.01251	0.000172726	0.00636547	0.0246709	0.980317	0.999998
LOC730100	1.88448	-0.00292939	0.00571225	-0.525761	0.599054	0.999998
GPR75-ASB3	3.26537	-0.00286726	0.00913418	-0.317703	0.75071	0.999998
CHAC2	1596.81	-0.0143592	0.0451882	-0.317265	0.751042	0.999998
CD34	19.6892	-0.00696872	0.0168322	-0.398597	0.69019	0.999998
MIR3682	19.3603	-0.0155815	0.0174192	-0.914248	0.360586	0.999998
EED	2374.39	-0.00341866	0.0458542	-0.0746067	0.940528	0.999998
PTMS	9502.43	-0.0204771	0.0390176	-0.524919	0.59964	0.999998
CD70	62.9912	0.0336406	0.0320825	1.04435	0.296325	0.999998
NUP88	7235.23	0.00810432	0.0459153	0.176457	0.859935	0.999998
PARP2	3358.67	0.0120635	0.0461574	0.261459	0.793739	0.999998
RPL23AP32	4.93897	-0.00539289	0.0071108	-0.76622	0.443546	0.999998
CHD5	216.038	0.00645428	0.0360765	0.181268	0.856157	0.999998
P4HA1	3177.25	0.0138773	0.0464036	0.299338	0.764683	0.999998
DENND2B	699.314	0.0134293	0.0446251	0.301267	0.763211	0.999998
TRMT112	8704.63	0.00473776	0.0369446	0.128234	0.897964	0.999998
TMED6	48.3501	-0.00600498	0.0242105	-0.244192	0.807082	0.999998
LRTM1	8.79582	-0.0142885	0.0110205	-1.34329	0.179179	0.999998
PDE12	3524.86	0.0192294	0.0463018	0.415388	0.677858	0.999998
ASL	699.467	0.00104701	0.0339843	0.0307142	0.975497	0.999998
SLC7A2	7021.33	3.21205e-05	0.0434295	0.000739562	0.99941	0.999998
ZNF404	968.373	0.012726	0.0357467	0.356781	0.721256	0.999998
R3HDM1	2903.44	-0.00219166	0.0417788	-0.0524265	0.958189	0.999998
SNRPD3	14987.8	0.00255725	0.0458136	0.0558113	0.955492	0.999998
NCAN	16.2541	-0.000357279	0.0154112	-0.0233796	0.981347	0.999998
PRORSD1P	44.8595	-0.00768002	0.023589	-0.321953	0.747489	0.999998
CCNY	3920.79	-0.0304728	0.0464148	-0.656506	0.511499	0.999998
TEAD4	2230.65	0.00980294	0.0424157	0.230925	0.817373	0.999998
PLD2	571.021	0.0300036	0.0448691	0.670142	0.502767	0.999998
ACSS3	404.915	-0.0292404	0.0413725	-0.708705	0.478507	0.999998
MIR217HG	0.67811	0.00308864	0.00320708	1.13667	0.255677	0.999998
LOC100129434	1.9432	3.20567e-05	0.00690213	0.00444499	0.996453	0.999998
CCDC85A	16.5942	0.0085284	0.0150726	0.582122	0.560484	0.999998
C1QTNF3	104.463	-0.0217929	0.0326679	-0.673639	0.500541	0.999998
RPS6KA6	928.534	0.0227985	0.03858	0.592162	0.553742	0.999998
LINC01795	1.23748	0.000321649	0.00484809	0.0579142	0.953817	0.999998
LINC01122	5.96528	0.00288863	0.0103782	0.270284	0.786942	0.999998
ZNF385D-AS2	1.10377	-0.00144296	0.00320069	-0.629824	0.52881	0.999998
MIR4432HG	9.60226	-0.0179776	0.00976049	-2.01035	0.0443938	0.999998
PATJ	2036.7	0.0100648	0.0414357	0.24327	0.807796	0.999998
LINC01185	2.18626	-0.00600873	0.00679683	-0.92274	0.356143	0.999998
RPL13	74763.3	0.00175338	0.0342506	0.0511924	0.959172	0.999998
SPAG4	103.393	-0.0202122	0.0378506	-0.533698	0.59355	0.999998
SPAG1	1011.96	-0.0014741	0.0445126	-0.0331194	0.973579	0.999998
PPP2CA	20200.3	-0.0451685	0.0454786	-0.993135	0.320644	0.999998
LOC339803	914.645	0.0360609	0.0432626	0.832243	0.405272	0.999998
AHSA2P	2606.1	0.0103299	0.0316527	0.32682	0.743804	0.999998
SNORA70B	0.91269	-0.000235811	0.00304294	-0.154662	0.877088	0.999998
DRC7	23.8331	0.0274758	0.0171123	1.65118	0.0987024	0.999998
YBX3	32861.2	0.00707784	0.0459091	0.154165	0.877479	0.999998
DTWD1	1170.75	0.0221307	0.0459203	0.483068	0.629048	0.999998
C5orf47	2.34768	0.00884145	0.00771464	1.15643	0.247506	0.999998
ACSS1	2974	0.00979518	0.046352	0.211497	0.8325	0.999998
NFKBID	388.217	-0.0236465	0.0416135	-0.571192	0.567869	0.999998
LOC100132215	48.6969	-0.000306604	0.0244218	-0.0124624	0.990057	0.999998
DBIL5P2	3.067	0.00496953	0.00820379	0.566977	0.57073	0.999998
CTRL	83.1972	-0.0517024	0.0319838	-1.61309	0.106724	0.999998
LOC100507006	22.4749	0.0166615	0.0181162	0.909383	0.363148	0.999998
LINC01805	0.107085	0.000866626	0.00246729	0.384607	0.700529	0.999998
LOC101927402	30.2013	-0.0146809	0.021045	-0.6905	0.48988	0.999998
MIR4434	1.05681	0.00116556	0.00422369	0.335943	0.736914	0.999998
LINC01800	0.1865	-0.000891171	0.00248561	-0.428288	0.668441	0.999998
LINC02245	3.6939	-0.00165256	0.00900309	-0.175199	0.860923	0.999998
MAP4K3	1599.61	0.000721841	0.0446279	0.0161795	0.987091	0.999998
DUSP12	1582	-0.0447072	0.0464247	-0.962487	0.335805	0.999998
LINC01873	2.97798	-0.0109754	0.00856765	-1.3408	0.179985	0.999998
MEIS1-AS3	57.2702	-0.0116811	0.0255873	-0.465357	0.641676	0.999998
MPHOSPH9	4641.12	-0.0127331	0.0410711	-0.310034	0.756535	0.999998
MEIS1-AS2	3.90002	-0.000945759	0.00938152	-0.0975931	0.922255	0.999998
LINC01798	4.43863	0.00336363	0.00958298	0.365249	0.714926	0.999998
LINC01797	2.23493	-0.00815073	0.00562942	-2.02624	0.0427401	0.999998
LINC01828	0.369935	-2.77e-06	0.00250744	-0.000972594	0.999224	0.999998
LINC01829	0.893546	0.00175362	0.00424682	0.361046	0.718065	0.999998
RAB29	1959.17	-0.00826131	0.0463968	-0.177866	0.858828	0.999998
MALT1	2210.1	-0.00767094	0.0450217	-0.170377	0.864714	0.999998
PNO1	3012.52	0.006825	0.0414708	0.164384	0.869429	0.999998
TRAPPC6B	1634.68	-0.0150762	0.0463385	-0.325789	0.744584	0.999998
TOGARAM1	1245.85	-0.0315423	0.043142	-0.730918	0.464829	0.999998
ARHGAP25	3.94829	-0.0104706	0.00928566	-1.17189	0.241242	0.999998
TAX1BP3	120.166	-0.00931491	0.0353163	-0.262269	0.793114	0.999998
KCNIP2	87.0717	0.0156841	0.0284887	0.559425	0.575872	0.999998
ZNF443	287.875	0.0409181	0.043584	0.944501	0.344914	0.999998
SLC30A10	367.081	-0.040064	0.0384873	-1.04113	0.297817	0.999998
SVOP	6.38669	0.000363143	0.0101016	0.0336017	0.973195	0.999998
MIR3126	0.135551	-0.00071553	0.00247432	-0.347474	0.728235	0.999998
ASIC1	2132.64	0.0360823	0.0443333	0.815552	0.414757	0.999998
SNORA36C	0.880498	0.000424933	0.00430739	0.0893508	0.928803	0.999998
DHRS7	1647.4	0.0784942	0.0457154	1.71621	0.0861232	0.999998
ANKRD36	488.227	0.038645	0.0373248	1.04021	0.298242	0.999998
GZMB	4.91237	-0.0101639	0.00984743	-1.01514	0.310038	0.999998
PCBP1-AS1	310.393	-0.0210985	0.0425034	-0.498147	0.618381	0.999998
LINC01816	38.946	6.06274e-05	0.0245433	0.00249135	0.998012	0.999998
ANXA1	395.419	-0.0291964	0.0370214	-0.795763	0.42617	0.999998
ZNF138	895.771	0.0740981	0.0453517	1.63963	0.101082	0.999998
SLC22A23	2279.26	0.00574838	0.0446636	0.128788	0.897525	0.999998
HMBS	3103.96	0.021487	0.0428415	0.501373	0.616109	0.999998
MALSU1	1578.29	0.0273032	0.0407831	0.669595	0.503116	0.999998
KCTD12	11138.1	-0.0229785	0.0464486	-0.494747	0.620779	0.999998
CGAS	28.2195	0.0216417	0.019737	1.09406	0.273929	0.999998
KLRG1	468.215	-0.0261237	0.0441842	-0.593403	0.552911	0.999998
MIR100HG	11.5521	0.00124944	0.0103351	0.114264	0.909029	0.999998
PDLIM3	1205.72	-0.0472934	0.0431362	-1.0955	0.273298	0.999998
RNF167	7804.83	-0.00459122	0.0415139	-0.110558	0.911967	0.999998
RPS6KA3	6327.71	0.00160912	0.045332	0.0354991	0.971682	0.999998
SCO1	7201.47	-0.0212139	0.0438444	-0.483801	0.628527	0.999998
CFAP298-TCP10L	147.839	0.0188526	0.0304595	0.616444	0.537601	0.999998
TINF2	1040	-0.00139643	0.0457443	-0.0304976	0.97567	0.999998
TAF10	3790.6	0.00348471	0.0387834	0.0898093	0.928439	0.999998
LINC01143	2.24539	-0.00322155	0.00643637	-0.498828	0.617901	0.999998
ATP6V1B1-AS1	92.861	0.000749281	0.035148	0.0211627	0.983116	0.999998
OR7E91P	0.0677755	-0.000391539	0.00245225	-0.196288	0.844385	0.999998
NPY	2.43485	0.0112584	0.00758785	1.54004	0.123551	0.999998
RPLP2	29518.4	0.0204403	0.0380058	0.537891	0.590652	0.999998
DUSP11	1386.81	0.0148416	0.0445137	0.333094	0.739063	0.999998
EPRS1	23389.9	0.045684	0.0449691	1.01588	0.309687	0.999998
LAMP5	36.1381	-0.0189948	0.0240828	-0.796507	0.425738	0.999998
CCL26	5.22926	0.00557005	0.0116496	0.474903	0.634856	0.999998
NPR1	11.141	-0.0104192	0.0132463	-0.763219	0.445333	0.999998
EPHA7	5915.67	-0.00123163	0.0441439	-0.0278917	0.977749	0.999998
EPHA4	1491.93	-0.00836064	0.045456	-0.183832	0.854145	0.999998
PRPF18	1764.27	0.0112173	0.046408	0.241509	0.809161	0.999998
SYT7	282.023	0.0167191	0.0422554	0.396697	0.691591	0.999998
HOXD13	5194.39	-0.0121099	0.044814	-0.270094	0.787088	0.999998
HOXA13	7253.41	0.00290119	0.0464155	0.0624944	0.950169	0.999998
CDC7	8681.37	-0.000812549	0.0451543	-0.0179998	0.985639	0.999998
GSTP1	50.3919	0.052125	0.0229066	2.31066	0.0208515	0.999998
CTBS	655.752	0.0247669	0.0437556	0.568	0.570035	0.999998
NKX2-5	1829.94	0.00340955	0.0355045	0.0959331	0.923574	0.999998
RABGAP1	2897.81	0.000588845	0.0461329	0.0127643	0.989816	0.999998
NPC1	3051.32	-0.0283378	0.0464483	-0.60969	0.542067	0.999998
DNALI1	22.391	0.0294586	0.0227757	1.29848	0.194122	0.999998
FOXD4L1	15.7538	0.000460168	0.0186026	0.0248653	0.980162	0.999998
FOXB1	1336.49	0.00277452	0.0462304	0.0600013	0.952155	0.999998
XCL1	75.1815	-0.0161376	0.0296946	-0.544889	0.58583	0.999998
SNRPF	8096.96	0.0125599	0.0418784	0.299868	0.764278	0.999998
ALMS1-IT1	39.4856	0.00170925	0.0215302	0.0811399	0.935331	0.999998
ALMS1P1	9.04128	-0.00446925	0.0118467	-0.366324	0.714123	0.999998
NAT8B	0.153447	-0.00017726	0.00247976	-0.0770513	0.938583	0.999998
SLC35A2	2225.42	0.0032732	0.0436626	0.0749278	0.940272	0.999998
SEC23A	5924.12	-0.0372871	0.0462703	-0.805903	0.420299	0.999998
TCEA1	4612.19	-0.0027753	0.0456626	-0.0608108	0.95151	0.999998
C3orf38	1446.41	-0.0184854	0.0463756	-0.398505	0.690258	0.999998
RUSC2	691.613	0.0231675	0.046212	0.501338	0.616133	0.999998
DGUOK-AS1	80.5713	-0.0505162	0.0353829	-1.43039	0.152606	0.999998
BOLA3-AS1	1202.77	0.0416642	0.0452586	0.921296	0.356896	0.999998
PRKCH	2416.69	-0.0142329	0.0464466	-0.306356	0.759333	0.999998
BMPER	77.1831	-0.01484	0.0318089	-0.475378	0.634518	0.999998
PAX4	0.0555362	0.000564545	0.00245051	0.258	0.796407	0.999998
UBA52	36958.4	0.00487419	0.0370716	0.131476	0.895399	0.999998
LOC93622	2599.45	-0.00216373	0.0453927	-0.0476234	0.962016	0.999998
C2orf81	107.497	0.0140315	0.0377921	0.371746	0.710082	0.999998
RTKN	1544.38	0.0126839	0.0428498	0.296732	0.766671	0.999998
INO80B-WBP1	13.2316	-0.00973736	0.0140868	-0.65672	0.511361	0.999998
PNRC2	5925.55	0.0339695	0.0449341	0.755883	0.44972	0.999998
RAB23	1649.92	-0.0627908	0.0457515	-1.37256	0.16989	0.999998
USF1	2370.16	0.0140475	0.0455922	0.308012	0.758073	0.999998
LBX2-AS1	96.5007	-0.0198537	0.0308329	-0.657369	0.510944	0.999998
KAZN	1591.89	0.0231377	0.0464485	0.497949	0.61852	0.999998
PART1	14.7436	-0.0318843	0.016378	-2.07611	0.037884	0.999998
CNNM2	1166.78	0.000868509	0.0451453	0.0192257	0.984661	0.999998
HP	0.622883	-0.000554284	0.00332111	-0.196993	0.843833	0.999998
KHDC1L	18.8389	0.00432219	0.0189226	0.235467	0.813846	0.999998
M1AP	5.67387	-0.00244451	0.0105118	-0.228381	0.81935	0.999998
ANGPTL2	44.0011	-0.00174728	0.0226928	-0.0762321	0.939234	0.999998
BAG2	5447.95	-0.0146952	0.0464454	-0.316295	0.751778	0.999998
BAG3	3477.75	-0.00834835	0.0462177	-0.18049	0.856768	0.999998
PMPCB	8926.15	0.00722312	0.0455723	0.158493	0.874068	0.999998
ARPC5	9707.11	-0.0125542	0.0451259	-0.278212	0.78085	0.999998
LINC01291	17.2832	0.0116152	0.0191959	0.588763	0.55602	0.999998
MIR5000	2.2016	-0.0063549	0.00571667	-1.24708	0.21237	0.999998
PHOSPHO1	25.4217	-0.0073998	0.0232323	-0.323604	0.746238	0.999998
LOC101927884	0.166609	0.00108999	0.00248226	0.484056	0.628346	0.999998
MIR152	0.232457	0.000604972	0.00245227	0.365545	0.714704	0.999998
LOC101927967	3.40747	0.0027128	0.0077938	0.353821	0.723473	0.999998
LINC01851	0.0555362	0.000564545	0.00245051	0.258	0.796407	0.999998
SNAR-H	0.747135	-0.000790142	0.00394798	-0.213065	0.831276	0.999998
LOC101927948	0.743535	-0.00179407	0.00402109	-0.388832	0.6974	0.999998
ZC3HAV1L	7.51574	0.0149079	0.010055	1.50246	0.132979	0.999998
TRAPPC1	6230.9	-0.0192021	0.0388849	-0.493676	0.621535	0.999998
DHFRP3	0.629791	-0.00251234	0.00344113	-0.764366	0.444649	0.999998
LINC01809	0	NA	NA	NA	NA	NA
LRGUK	100.277	0.00752767	0.0334208	0.222461	0.823955	0.999998
LINC01964	2.16963	0.00383538	0.00653427	0.569212	0.569212	0.999998
TCF7L1-IT1	1.48866	0.0025727	0.00491303	0.49369	0.621525	0.999998
LOC102724579	0.771312	-0.00176324	0.00355778	-0.459073	0.646182	0.999998
EXPH5	538.65	-0.0264761	0.0353735	-0.749887	0.453323	0.999998
GAPLINC	0.158634	0.00106618	0.00248076	0.473228	0.636051	0.999998
EIF3G	16967.1	0.0153186	0.036557	0.419034	0.675191	0.999998
SLC25A43	9.15851	0.00181092	0.0138432	0.126245	0.899538	0.999998
CPNE8	2251.02	0.0101348	0.0451449	0.22469	0.82222	0.999998
FOXA2	155.831	-0.0223058	0.0352823	-0.634617	0.525678	0.999998
COL6A2	857.443	0.0197589	0.0434456	0.453657	0.650075	0.999998
MIR6071	0.467247	-0.00119571	0.00322919	-0.351607	0.725133	0.999998
LOC284950	1.3444	0.00229077	0.00555371	0.371543	0.710233	0.999998
TMEM128	806.17	0.0196345	0.0453778	0.434116	0.664204	0.999998
ST3GAL5-AS1	1.67675	-0.00207052	0.00614967	-0.310162	0.756438	0.999998
ZNF467	50.0021	-0.0307532	0.0234202	-1.33641	0.181416	0.999998
SNORD94	35.0969	0.00633107	0.025428	0.252576	0.800596	0.999998
RNF103-CHMP3	12.8116	-0.00351059	0.0152123	-0.232272	0.816326	0.999998
DNMT1	30008.3	-0.0193848	0.0429395	-0.451431	0.651679	0.999998
ANAPC1P1	6.6242	0.000554214	0.00920288	0.058651	0.95323	0.999998
ZSWIM7	994.079	0.026316	0.0452426	0.582863	0.559986	0.999998
SH2D7	8.56375	-0.00513052	0.0116728	-0.438943	0.660703	0.999998
LOC285074	353.118	-0.109678	0.0425557	-2.5824	0.00981162	0.999998
DSTYK	2231.88	-0.0117223	0.0453823	-0.258432	0.796073	0.999998
LOC101928371	2.60165	-0.00412694	0.00657259	-0.612962	0.539901	0.999998
ERCC3	5083.52	-0.0160868	0.0440666	-0.365029	0.71509	0.999998
EIF2AK3-DT	64.815	0.0287365	0.0257764	1.13066	0.258197	0.999998
ANKRD36BP2	1.31381	0.000377034	0.00514091	0.07502	0.940199	0.999998
LOC101927050	0.707201	-0.00289437	0.00360633	-0.857655	0.391083	0.999998
LSP1P4	0.566679	0.000911121	0.00386048	0.205241	0.837384	0.999998
GGT8P	6.06009	-0.00569324	0.0103371	-0.550119	0.582238	0.999998
ACTR3BP2	0.1865	-0.000891171	0.00248561	-0.428288	0.668441	0.999998
BMS1P14	44.4081	0.00529532	0.0274788	0.194945	0.845436	0.999998
LOC100133920	0.258863	-0.00055399	0.00249636	-0.226932	0.820476	0.999998
FAM95A	137.979	-0.0350178	0.0290902	-1.22394	0.220976	0.999998
ANKRD20A8P	63.3551	0.00314292	0.0226806	0.140828	0.888006	0.999998
LOC442028	2.02811	-0.00392405	0.00473173	-0.856651	0.391638	0.999998
CKAP5	19232.6	-0.000192803	0.0459346	-0.00419774	0.996651	0.999998
KLHL36	1390.96	-0.00204535	0.0436775	-0.0468671	0.962619	0.999998
PARK7	19221.8	-0.00144188	0.0399402	-0.0360978	0.971204	0.999998
CAND2	1708.72	0.00820972	0.0462845	0.177465	0.859143	0.999998
COX17	1991.22	0.00394349	0.0414446	0.0952071	0.92415	0.999998
ZNF175	607.336	-0.0233142	0.0429634	-0.542271	0.587632	0.999998
TCEAL9	2256.67	0.00764262	0.0461219	0.165935	0.868208	0.999998
LINC00342	360.785	0.0200954	0.0287802	0.702342	0.482466	0.999998
KCTD11	282.985	0.0446847	0.038666	1.1609	0.245682	0.999998
HMCN2	19.6577	-0.0331923	0.0166588	-2.02352	0.0430198	0.999998
FAHD2CP	138.258	0.0380292	0.0385436	0.98506	0.324594	0.999998
MRPS17	1583.74	0.035096	0.0444159	0.789644	0.429736	0.999998
FIS1	3480.1	0.002223	0.0358285	0.0620184	0.950548	0.999998
MRPS23	5925.89	-0.0183978	0.0439703	-0.41836	0.675684	0.999998
STARD7-AS1	131.127	0.0180063	0.0391061	0.459528	0.645855	0.999998
SNORA112	0.742595	0.0030298	0.00321791	1.14478	0.252302	0.999998
CFAP97D1	11.3013	-0.013111	0.0133446	-0.990255	0.32205	0.999998
LOC105373496	6.02464	-0.00165828	0.0109397	-0.14377	0.885682	0.999998
HORMAD2	4.4945	-0.00363704	0.00792734	-0.469955	0.638387	0.999998
HORMAD2-AS1	5.09127	0.00294907	0.00988383	0.285422	0.775321	0.999998
HAVCR2	20.6566	-0.00418487	0.00636396	-0.674167	0.500205	0.999998
ADGRA2	742.651	0.0125636	0.0383334	0.329129	0.742058	0.999998
PIP5K1B	146.694	0.0342122	0.0371649	0.914959	0.360213	0.999998
HIPK1	5630.71	-0.0432271	0.0431752	-1.00148	0.316594	0.999998
CNNM3-DT	11.6999	0.000545638	0.0147636	0.0364607	0.970915	0.999998
LOC101927053	0.77534	-0.000834416	0.00436605	-0.165036	0.868915	0.999998
MRLN	6.81854	-0.00519983	0.00885441	-0.566976	0.57073	0.999998
SMIM26	3583.45	0.0262102	0.0401381	0.653316	0.513552	0.999998
LOC100506076	1.94901	0.00177532	0.00552649	0.294326	0.768509	0.999998
LSM7	5135.34	0.0168579	0.035562	0.474087	0.635438	0.999998
C2orf92	80.3975	-0.023035	0.0312899	-0.735529	0.462018	0.999998
CD207	9.39553	-0.00768657	0.0143566	-0.537504	0.59092	0.999998
OXCT2	55.9769	-0.0190053	0.0302008	-0.631135	0.527952	0.999998
SRSF5	11804.4	-0.00170921	0.0454071	-0.0376486	0.969968	0.999998
GTF3C6	4324.41	0.0123076	0.0413865	0.297336	0.76621	0.999998
PPFIA4	194.069	-0.0011196	0.0323695	-0.0349151	0.972147	0.999998
LINC02611	0.0677755	-0.000391539	0.00245225	-0.196288	0.844385	0.999998
GIHCG	357.752	0.0111957	0.0435557	0.257512	0.796784	0.999998
ADAMTS9-AS2	3.68217	-0.0145983	0.00897494	-1.60915	0.107584	0.999998
MIR5582	0.329507	0.00126036	0.0028836	0.425936	0.670155	0.999998
PI4KA	8736.66	-0.0143756	0.044807	-0.320777	0.748379	0.999998
SPINDOC	3367.95	-0.0003803	0.0433926	-0.00876045	0.99301	0.999998
MDGA1	838.068	-0.0142574	0.0388744	-0.368089	0.712807	0.999998
LAG3	8.67292	-0.00560464	0.0128907	-0.453889	0.649908	0.999998
AFF3	1488.54	-0.022536	0.0387711	-0.581544	0.560874	0.999998
KRT81	0.208384	-0.000386298	0.00248999	-0.160689	0.872338	0.999998
RBSN	3803.78	0.00591533	0.0463337	0.127705	0.898383	0.999998
GPRACR	5.64855	-0.00960272	0.00940076	-1.00439	0.315189	0.999998
ANKS1A	3944.31	0.0108031	0.0462573	0.233493	0.815378	0.999998
FNDC11	1.35659	-0.00120355	0.00555333	-0.21277	0.831506	0.999998
LINC01104	0.422348	-0.00152778	0.00267184	-0.710776	0.477223	0.999998
FMC1	762.396	4.68822e-05	0.0379261	0.0012338	0.999016	0.999998
KIFC2	856.451	-0.00513174	0.0305371	-0.168766	0.865981	0.999998
LINC01849	0.375592	0.00110159	0.00295678	0.33817	0.735235	0.999998
TBC1D8	693.1	-0.0123741	0.043713	-0.283243	0.776991	0.999998
TBC1D8-AS1	30.4648	0.0319434	0.0185852	1.71797	0.0858012	0.999998
SNORD89	26.6941	-0.00822708	0.0212713	-0.38151	0.702825	0.999998
MIR5696	0.315469	0.000203798	0.00279984	0.0657576	0.947571	0.999998
PGLYRP4	0.901182	-0.00036497	0.00418332	-0.0792035	0.936871	0.999998
DARS1	8807.64	-0.00638669	0.0459521	-0.139012	0.889441	0.999998
ELK4	2906.48	-0.0187638	0.0359134	-0.522807	0.601109	0.999998
HIGD2A	3700.9	0.0108277	0.0357417	0.302781	0.762057	0.999998
BIN3	1050.1	-0.00817076	0.0432877	-0.188361	0.850594	0.999998
ANGPTL8	9.63629	0.00526064	0.0138136	0.371284	0.710426	0.999998
RNASEL	560.498	0.0529348	0.0434799	1.22033	0.222338	0.999998
SYTL1	98.2795	0.00419022	0.0284566	0.150132	0.880661	0.999998
PPIAL4A	0.162621	0.00107817	0.00248152	0.478685	0.632163	0.999998
MAP2K7	4279.1	-0.024676	0.0440784	-0.559487	0.575829	0.999998
MRPS9-AS2	3.09305	-0.00510811	0.00774751	-0.675603	0.499293	0.999998
XPO7	13793.6	0.00874516	0.0458481	0.190728	0.848739	0.999998
SLC2A8	849.051	0.00664584	0.0407955	0.162472	0.870934	0.999998
LINC01796	2.85331	0.00416267	0.00650973	0.616854	0.537331	0.999998
LINC01831	1.14396	0.000573873	0.00384541	0.125894	0.899816	0.999998
LINC01102	0.766037	-0.00157112	0.00306185	-0.4587	0.64645	0.999998
LINC01103	0.111072	0.000881921	0.00246839	0.391781	0.69522	0.999998
LINC01114	0.0515488	0.00053882	0.00244937	0.24704	0.804877	0.999998
MRPS9-AS1	9.66404	0.0141434	0.0130968	1.1057	0.268856	0.999998
NPAS2-AS1	3.10754	-0.00689076	0.00640357	-1.05397	0.291895	0.999998
LINC01159	5.25846	0.00443496	0.00796014	0.580084	0.561858	0.999998
GRID2	2.19764	-0.00696117	0.00684722	-1.01312	0.311004	0.999998
LINC01918	9.39298	-0.00504045	0.0147665	-0.33909	0.734542	0.999998
C21orf91	1718.93	-0.00768066	0.0445736	-0.172349	0.863163	0.999998
BEST2	15.8185	-0.00545146	0.017079	-0.331872	0.739986	0.999998
LOC285000	2.03452	0.00738597	0.0048542	1.93183	0.0533807	0.999998
LINC01886	2.55863	0.00572564	0.00689898	0.837949	0.40206	0.999998
GACAT1	0.474103	0.00115587	0.00323611	0.304233	0.760951	0.999998
GLI4	433.081	0.0107032	0.046029	0.232258	0.816337	0.999998
LINC01593	0	NA	NA	NA	NA	NA
ABCA8	29.3838	0.0116778	0.0224199	0.525964	0.598913	0.999998
ANGPTL6	24.376	-0.0257286	0.0203917	-1.28928	0.197299	0.999998
SULT1C2P1	1.18518	0.00217222	0.00508854	0.485017	0.627664	0.999998
GCC2-AS1	20.9145	-0.0100567	0.016847	-0.604537	0.545486	0.999998
LIMS1-AS1	2.16928	-0.000875466	0.00622268	-0.128797	0.897518	0.999998
CFAP410	2210.11	-0.00460347	0.0444142	-0.103667	0.917434	0.999998
OFD1	1959.78	0.05138	0.0462692	1.11203	0.266125	0.999998
NACA	61202.9	0.0179406	0.0459716	0.390254	0.696349	0.999998
LOC101927278	26.5593	-0.000773473	0.0195133	-0.0399134	0.968162	0.999998
SH3RF3-AS1	223.094	-0.000226077	0.042935	-0.00527457	0.995792	0.999998
LONP1	11400.1	-0.00549175	0.0458808	-0.119699	0.904722	0.999998
RNLS	8.11485	0.0064358	0.0108548	0.615245	0.538393	0.999998
RBBP5	3508.26	0.0138464	0.0463363	0.298578	0.765262	0.999998
DRGX	4.58572	-0.00182059	0.00882778	-0.207479	0.835636	0.999998
BARX1	1.05395	-0.00215126	0.00441499	-0.44008	0.659879	0.999998
MRPL28	9953.81	0.00108807	0.034382	0.0316389	0.97476	0.999998
SUPT4H1	4418.7	-0.0104969	0.041404	-0.253394	0.799964	0.999998
LINC01123	36.3842	0.0175641	0.022664	0.760878	0.44673	0.999998
LINC01106	11.99	-0.0143464	0.0135326	-1.08335	0.278655	0.999998
FEZF1-AS1	375.385	0.00734929	0.0324836	0.228374	0.819356	0.999998
LRRC8C	2737.82	0.0239438	0.0431057	0.555731	0.578395	0.999998
C2orf16	79.6446	0.034519	0.024825	1.41612	0.156741	0.999998
WDR24	2859.22	-0.0614714	0.0461737	-1.33145	0.183042	0.999998
ADPRM	352.68	-0.0249235	0.0447203	-0.556344	0.577975	0.999998
LOC105373553	4.03109	0.00420742	0.00823533	0.551513	0.581282	0.999998
C3orf14	1387.53	0.0521263	0.0463298	1.12634	0.260021	0.999998
SHPK	1337.52	0.0147223	0.0444811	0.330149	0.741287	0.999998
SPTAN1	15452.8	0.00778476	0.0460834	0.16892	0.86586	0.999998
SNORD132	0.36196	-4.62e-05	0.00290016	-0.014155	0.988706	0.999998
DCDC2C	0.780164	-0.00279922	0.0044812	-0.597717	0.550029	0.999998
ACOXL-AS1	5.14533	0.0115751	0.0089865	1.35339	0.175931	0.999998
DOLK	1907.44	-0.0135016	0.0379026	-0.355597	0.722143	0.999998
GLS	6366.05	0.0144945	0.0411007	0.352785	0.724249	0.999998
CLEC4D	1.82009	0.00191295	0.00535453	0.416296	0.677193	0.999998
ABCB4	120.966	-0.017525	0.031438	-0.564677	0.572293	0.999998
ZNF746	2737.04	0.00928846	0.0454775	0.204069	0.8383	0.999998
TMEM86A	124.107	0.0236484	0.0374247	0.625525	0.531627	0.999998
LOC105373562	10.7317	-0.00889441	0.0150207	-0.58344	0.559597	0.999998
S1PR1	479.815	-0.0238531	0.0417711	-0.571636	0.567569	0.999998
FLJ42351	32.2802	-0.0117897	0.0216282	-0.543895	0.586514	0.999998
INTS13	5624.15	0.00113898	0.0459156	0.0248065	0.980209	0.999998
UPF3B	5615.32	-0.023378	0.0452871	-0.516412	0.605567	0.999998
PDPR	3446.27	-0.0170727	0.044106	-0.387137	0.698655	0.999998
ARID3A	1722.52	-0.0302289	0.0439889	-0.688107	0.491385	0.999998
E2F1	6149.17	-0.0676293	0.0455376	-1.48546	0.137423	0.999998
S1PR3	293.232	-0.0386172	0.0390052	-0.982908	0.325653	0.999998
HOXC4	3108.7	-0.0288742	0.0457728	-0.631428	0.527761	0.999998
PDGFRL	788.022	0.0146893	0.0460222	0.3194	0.749423	0.999998
KRT4	0.528846	0.000105108	0.00274353	0.0338242	0.973017	0.999998
FGF6	1.29472	-5.28e-05	0.00411307	-0.0206315	0.98354	0.999998
UNC119	1747.42	0.0124313	0.0432826	0.286867	0.774214	0.999998
MEOX2	0.772905	-0.00291466	0.00355318	-0.883265	0.377093	0.999998
SIPA1L3	2474.01	-0.0231299	0.042806	-0.539995	0.589201	0.999998
TPT1-AS1	197.282	-0.0183162	0.0410494	-0.445349	0.656068	0.999998
ITGA8	1213.74	0.00260985	0.0425198	0.0613515	0.951079	0.999998
PGM5P3-AS1	0.983595	-0.00149126	0.00384713	-0.339778	0.734024	0.999998
PGM5P4-AS1	0.575195	-0.00221261	0.00295543	-0.911568	0.361996	0.999998
PGM5P4	5.0175	0.00335446	0.0097089	0.342524	0.731957	0.999998
FAM138B	2.2373	0.00523436	0.00495087	1.1448	0.252293	0.999998
MIR1302-3	2.13097	0.00311512	0.00558165	0.57501	0.565285	0.999998
WASH2P	157.188	-0.0036053	0.0338864	-0.107578	0.91433	0.999998
DDX11L2	2.0325	0.00773548	0.00599408	1.43282	0.151909	0.999998
RPL23AP7	185.119	-0.056485	0.0390405	-1.4375	0.150577	0.999998
SMC1B	44.4322	-0.00425908	0.0215768	-0.198532	0.842629	0.999998
PRR5	885.201	-0.0061879	0.0368609	-0.167585	0.86691	0.999998
SERHL2	515.217	-0.0178798	0.0409468	-0.438121	0.661299	0.999998
SYPL1	5082.92	0.0474802	0.0459366	1.03404	0.301117	0.999998
PODXL2	4560.06	0.00295682	0.038117	0.0775353	0.938198	0.999998
C7orf31	408.495	0.0286102	0.039566	0.724366	0.468841	0.999998
ALDH1L1	41.8564	0.0354474	0.0245371	1.45207	0.146483	0.999998
MIR4782	0.30216	0.000273464	0.00250143	0.10078	0.919725	0.999998
ACTR3-AS1	34.3857	0.0104926	0.0218263	0.491011	0.623419	0.999998
TRRAP	14255.2	-0.0092035	0.0426102	-0.215999	0.828989	0.999998
PURPL	486.457	0.0340416	0.039306	0.868347	0.385204	0.999998
HOXA-AS3	1519.48	-0.00650002	0.0460581	-0.141013	0.88786	0.999998
LINC01191	2.36366	-0.0056636	0.00645396	-0.844276	0.398515	0.999998
LOC100499194	0.606911	0.00266589	0.00302115	1.02593	0.304922	0.999998
APOA4	0	NA	NA	NA	NA	NA
MRPL47	3227.35	0.0104798	0.044014	0.238116	0.811791	0.999998
CD177	1.25966	0.00252773	0.00520385	0.434645	0.66382	0.999998
VNN1	8.41666	0.0101043	0.00885458	1.16356	0.244604	0.999998
VNN2	18.2353	-3.53e-05	0.0149342	-0.00244013	0.998053	0.999998
DPP10-AS1	1.34128	0.000986559	0.00473763	0.185958	0.852478	0.999998
LCA5	479.853	0.00349063	0.036621	0.0958985	0.923601	0.999998
PTCH2	350.94	-0.00549923	0.0347827	-0.159225	0.873492	0.999998
PRAMEF17	3.40131	-0.0163217	0.00853781	-1.98624	0.0470066	0.999998
PRAMEF20	1.65812	-0.00617772	0.00622797	-0.955345	0.339403	0.999998
ATP8B2	3524.91	-0.0140947	0.0464044	-0.303796	0.761283	0.999998
RTN4R	499.899	-0.00321902	0.0393683	-0.0814773	0.935062	0.999998
LOC101927709	0.306424	-0.000288139	0.00250181	-0.107897	0.914077	0.999998
ARSA	1241.93	0.0376267	0.0418807	0.900519	0.367844	0.999998
DEUP1	0.866592	-0.00197877	0.00430662	-0.405045	0.685444	0.999998
STEAP3-AS1	10.9508	0.00734009	0.0131495	0.54337	0.586875	0.999998
OR6A2	1.01796	-0.00162592	0.00457647	-0.37577	0.707088	0.999998
GALK1	1944.17	0.00688775	0.0340492	0.202217	0.839747	0.999998
LOC107105282	1.59207	-0.000508649	0.00564612	-0.119465	0.904907	0.999998
PCYOX1L	2022.8	0.0883501	0.0462537	1.90943	0.0562064	0.999998
UGP2	2884.23	-0.0305685	0.046283	-0.6601	0.50919	0.999998
MDS2	6.05873	-0.00218264	0.00889336	-0.238185	0.811737	0.999998
HOXC13	2020.66	0.00211489	0.0411304	0.0513298	0.959063	0.999998
TULP4	1671	-0.027429	0.0366426	-0.748924	0.453903	0.999998
TRAF7	4954.56	-0.0256638	0.046328	-0.553916	0.579636	0.999998
NAALAD2	412.409	-0.00708192	0.0312937	-0.227581	0.819972	0.999998
ITPR3	6495.99	-0.0229905	0.0464099	-0.495547	0.620214	0.999998
SH3BP5	500.446	-0.0244231	0.0417799	-0.585094	0.558485	0.999998
EFNA4	204.726	0.0118386	0.032054	0.365292	0.714893	0.999998
DRG1	8576.9	-0.00959227	0.0417033	-0.229975	0.818111	0.999998
ATP5MG	8559.75	0.0115123	0.0395397	0.291164	0.770926	0.999998
LINC01826	1.03754	0.00071984	0.0039589	0.153784	0.87778	0.999998
LOC107985820	2.1055	-0.0126025	0.00673681	-2.10701	0.0351168	0.999998
NPAS3	50.6451	0.036646	0.0292084	1.27669	0.201712	0.999998
MAST3	623.685	0.00409619	0.0404965	0.101195	0.919395	0.999998
LINC01941	0.558105	0.000104209	0.00395475	0.0230087	0.981643	0.999998
CCDC160	29.5798	-0.00485826	0.0224527	-0.213751	0.830741	0.999998
ERMN	0.947332	-0.00326207	0.00452193	-0.664475	0.506386	0.999998
WFDC1	1.06286	-0.00176015	0.00400141	-0.395047	0.692808	0.999998
CFDP1	4064.52	-0.0277942	0.0462005	-0.601658	0.547402	0.999998
CDIPT	6533.35	-0.0059538	0.0419977	-0.141721	0.8873	0.999998
FAHD2A	1255.75	-0.0268299	0.045502	-0.589109	0.555788	0.999998
PRELID3B	8388.78	-0.0258543	0.0455885	-0.567258	0.570539	0.999998
HMG20B	3338.2	-0.0096865	0.0422418	-0.229294	0.818641	0.999998
TSPAN18	399.771	0.0158879	0.0391063	0.40707	0.683957	0.999998
MC1R	318.053	-0.0138948	0.0324166	-0.433491	0.664658	0.999998
LOC105373609	3.05749	-0.00188926	0.00801139	-0.220729	0.825303	0.999998
HAL	40.9767	0.00265497	0.0246782	0.107164	0.914659	0.999998
TSPYL5	4.52153	-0.00177256	0.00691689	-0.249393	0.803056	0.999998
DDT	966.483	0.0132564	0.0321526	0.411409	0.680772	0.999998
NMNAT3	130.655	0.0736157	0.0360935	2.0414	0.0412109	0.999998
LINC01854	0.404058	-0.000200113	0.00303776	-0.0572882	0.954316	0.999998
LINC02572	25.0585	0.0174466	0.0194473	0.932271	0.351196	0.999998
PLAC9P1	0.809592	-0.000591289	0.00296778	-0.353051	0.72405	0.999998
LINC01856	5.06751	-0.00903171	0.00961051	-0.889168	0.373913	0.999998
DANCR	4495.23	-0.0156709	0.0358042	-0.437494	0.661753	0.999998
FAR2P1	0.288998	-0.000871954	0.00279052	-0.317451	0.750902	0.999998
RGP1	2556.72	-0.0215264	0.0463908	-0.463522	0.64299	0.999998
CYP11A1	16.4226	-0.0224538	0.0137236	-1.63239	0.102597	0.999998
MED15P9	1.443	-0.00414345	0.00460859	-0.878118	0.37988	0.999998
PMF1	1973.65	-0.00875056	0.0348521	-0.250915	0.80188	0.999998
SEMA3B-AS1	9.5529	-0.0072388	0.0120153	-0.648166	0.516877	0.999998
LYRM2	5375.03	-0.041758	0.0460371	-0.906639	0.364598	0.999998
CCNJL	246.893	-0.0363988	0.0400872	-0.901958	0.367079	0.999998
GADD45G	87.4026	0.0113698	0.0308719	0.368824	0.712259	0.999998
JTB	10148.6	-0.00885452	0.0398847	-0.221964	0.824342	0.999998
SUGT1	5839.7	-0.0167194	0.0462686	-0.361414	0.71779	0.999998
FAR2P2	0.387232	-0.000117596	0.00297384	-0.034497	0.972481	0.999998
C3orf67	250.933	0.00691748	0.0356799	0.195601	0.844923	0.999998
MAGEA11	1.05294	-0.00279213	0.0041034	-0.866412	0.386264	0.999998
LOC440910	0.487803	5.65526e-06	0.00313425	0.00205578	0.99836	0.999998
EXOC3L4	1.67559	0.00484127	0.00551363	0.825816	0.408909	0.999998
LINC01120	0.0509492	-0.000340207	0.00244919	-0.150937	0.880026	0.999998
NOC2LP2	6.03316	-0.00283621	0.0108093	-0.254082	0.799432	0.999998
GOLGA5	2668.91	0.0128812	0.0461664	0.279028	0.780223	0.999998
MIR4784	22.0648	0.00325478	0.0161945	0.210838	0.833014	0.999998
POTEKP	0.73177	0.000246015	0.003475	0.0618576	0.950676	0.999998
LINC01087	2.88888	0.00361821	0.00629946	0.559702	0.575683	0.999998
LINC01945	1.11115	-0.00229978	0.00473446	-0.58585	0.557976	0.999998
FAM201B	6.96148	-0.0109578	0.0123583	-0.88308	0.377193	0.999998
CAVIN3	0.344534	-0.000747341	0.00337145	-0.205003	0.83757	0.999998
CENPBD1	1456.47	0.00856892	0.0451306	0.189638	0.849593	0.999998
DRC1	6.83038	-0.0198408	0.013102	-1.53538	0.124691	0.999998
NCKAP5-AS1	0.591994	0.00263318	0.00345571	0.922401	0.356319	0.999998
NCKAP5-AS2	20.6233	-0.00457106	0.0213562	-0.218893	0.826733	0.999998
