## Supplementary Table 5 for "The DND1–NANOS3 complex shapes the primordial germ cell transcriptome via a heptanucleotide sequence in mRNA 3′ UTRs" (part 5 of 7)

### Sheet: DESeq2_NOS3 (continued)
gene_name	baseMean	log2FoldChange	lfcSE	stat	pvalue	padj
APMAP	7599.99	0.0299455	0.0454034	0.659407	0.509634	0.999998
CCNT2-AS1	116.937	-0.0109701	0.035884	-0.30262	0.762179	0.999998
RPL30	19958.2	0.0160554	0.0385673	0.416325	0.677173	0.999998
XRRA1	240.806	-0.0313711	0.0443057	-0.707646	0.479165	0.999998
EIF2S3	21805.4	-0.00836855	0.0436681	-0.191654	0.848013	0.999998
SNORA40B	0.648171	2.65976e-05	0.00290688	0.00777584	0.993796	0.999998
C19orf25	2774.64	0.00123588	0.0389471	0.0317101	0.974703	0.999998
ZNF534	5.41741	0.00473056	0.00935298	0.486976	0.626276	0.999998
UCHL3	2775.98	0.0137684	0.0447419	0.307481	0.758477	0.999998
LOC101928273	0.590961	0.00283751	0.00312176	1.05077	0.293365	0.999998
RNF182	802.111	-0.0143724	0.045556	-0.315903	0.752076	0.999998
LOC101928386	1.38009	-0.00241587	0.00483031	-0.57313	0.566557	0.999998
HIF1A-AS3	4.39106	0.0025348	0.0097016	0.256328	0.797697	0.999998
ACOT13	2566.13	0.0516577	0.045379	1.13879	0.254791	0.999998
CHMP4A	1875.17	-0.0113485	0.040726	-0.278644	0.780518	0.999998
SETD2	5494.63	-0.0103857	0.0427853	-0.242742	0.808205	0.999998
PURB	7066.68	-0.00534377	0.0428089	-0.124842	0.900648	0.999998
GABRG3	5.03233	-0.00305496	0.00981982	-0.291205	0.770895	0.999998
LINC01412	1.69631	0.00238723	0.00366753	0.631194	0.527913	0.999998
LOC105373656	22.9862	-0.00536636	0.0195702	-0.277666	0.781269	0.999998
TEX41	1.59798	0.008351	0.00534308	1.75506	0.0792487	0.999998
PABPC1P2	4.15729	0.00652246	0.00712506	0.892499	0.372125	0.999998
PAK2	5910.12	-0.0240244	0.0455866	-0.526979	0.598208	0.999998
C6orf62	7057.9	-0.0206601	0.046437	-0.445054	0.656281	0.999998
FCGR3B	0.972475	-0.00123423	0.00515078	-0.221885	0.824403	0.999998
LYPD6B	350.364	0.0289192	0.0384466	0.755408	0.450004	0.999998
VPS50	2270.24	0.0415995	0.0464093	0.896798	0.369827	0.999998
LINC01931	3.7453	0.00827508	0.00810204	1.05266	0.292495	0.999998
LINC01920	0.913876	-0.000888598	0.00497575	-0.158171	0.874322	0.999998
HMGXB3	5424.12	0.00221026	0.0464446	0.0475661	0.962062	0.999998
LOC101929319	2.07786	0.00387391	0.00578583	0.643123	0.520144	0.999998
UBAP1L	36.1309	-0.000479182	0.0219554	-0.022344	0.982174	0.999998
CORO1A	341.023	0.0289711	0.0353089	0.815454	0.414812	0.999998
MTRF1	1159.83	-0.0271784	0.0462387	-0.587879	0.556613	0.999998
STK32B	2.55094	-0.00193181	0.00673497	-0.266049	0.790202	0.999998
NUDT14	631.592	0.0073263	0.0340542	0.21502	0.829751	0.999998
SLC6A5	4.16859	-0.0189362	0.00889999	-2.28934	0.0220596	0.999998
CDK8	2207.68	0.0112466	0.0464459	0.242035	0.808753	0.999998
HHIP	305.843	-0.0530645	0.0406641	-1.30768	0.19098	0.999998
MCTP1	592.032	0.0191665	0.0428701	0.447718	0.654357	0.999998
FBXW2	3485.72	-0.0292264	0.0460548	-0.634572	0.525707	0.999998
SLC13A1	7.1858	0.0014742	0.0101792	0.135683	0.892072	0.999998
ECHDC3	5.31041	-0.00138828	0.0117635	-0.121229	0.90351	0.999998
PDF	815.897	0.00973474	0.0379041	0.256534	0.797538	0.999998
WDFY3	2880.56	-0.0138752	0.0375536	-0.369625	0.711662	0.999998
TEX53	1.11872	0.00264234	0.00453748	0.526816	0.598322	0.999998
IFNAR1	4711.05	0.0131935	0.0464474	0.283892	0.776493	0.999998
IGSF3	2103.01	0.00560564	0.0424358	0.132235	0.894799	0.999998
COA5	1196.95	0.067733	0.046438	1.46047	0.144161	0.999998
LINC01876	42.148	0.0134448	0.0211445	0.632794	0.526868	0.999998
FGF3	0.305825	-0.00093879	0.00280955	-0.338798	0.734762	0.999998
FLJ46875	137.498	0.00295625	0.0309843	0.0965336	0.923097	0.999998
R3HCC1	4590.72	-0.00490389	0.0370218	-0.132418	0.894653	0.999998
METTL11B	7.23981	0.0148562	0.0115527	1.36836	0.1712	0.999998
LIMK1	1766.55	-0.0320549	0.0459122	-0.697733	0.485344	0.999998
FAM133DP	10.4279	-0.0159935	0.0132338	-1.25069	0.211047	0.999998
ENGASE	2137.89	0.0101709	0.0412246	0.247083	0.804844	0.999998
NAALADL1	8.61284	0.0124274	0.0107431	1.16155	0.245417	0.999998
TLR3	63.4788	0.0417708	0.0250084	1.67497	0.0939408	0.999998
SERPINB9	27.1842	0.00481696	0.0189153	0.248891	0.803445	0.999998
IFI16	59.7205	0.072419	0.0258255	2.84797	0.00439986	0.999998
PUS7L	4510.73	-0.0168117	0.039573	-0.424961	0.670865	0.999998
TENT5D	0.808443	0.00304743	0.00323388	1.1749	0.240036	0.999998
PKP4-AS1	21.6856	0.000347318	0.0157075	0.0215511	0.982806	0.999998
PMAIP1	25121.7	-0.0264358	0.0463408	-0.570528	0.56832	0.999998
NME4	15112.6	0.00681368	0.0348522	0.195488	0.845011	0.999998
CC2D2A	422.096	0.0223228	0.0447952	0.499491	0.617434	0.999998
PYGM	24.0191	-0.0307871	0.0195212	-1.64802	0.0993478	0.999998
TRIM24	4885.2	-0.0102289	0.0462701	-0.22093	0.825147	0.999998
ASCC3	8725.62	0.0177325	0.0443599	0.399775	0.689323	0.999998
KIF20B	9760.16	-0.0174475	0.0428345	-0.407413	0.683705	0.999998
PSLNR	0.338878	-0.00124466	0.00250462	-0.600752	0.548005	0.999998
PCA3	2.3165	-0.00259249	0.00694181	-0.374025	0.708386	0.999998
LOC643072	120.919	0.00760739	0.0344629	0.222846	0.823656	0.999998
ANP32C	2.43793	0.00122434	0.00724742	0.168809	0.865947	0.999998
PLXNB2	8336.87	0.0507356	0.0463886	1.09428	0.273832	0.999998
TRIM36	830.908	-0.0247877	0.0455762	-0.544099	0.586373	0.999998
ADORA2A	6.81288	-0.00298047	0.0120093	-0.255704	0.798179	0.999998
RBPJL	10.0754	0.00130961	0.0109382	0.11533	0.908183	0.999998
LINC02478	0.290913	-0.000509669	0.00273241	-0.232969	0.815786	0.999998
MIR4785	25.242	0.0195377	0.0181162	1.10715	0.268229	0.999998
KLHDC10	4061.93	-0.00641192	0.0460149	-0.139288	0.889223	0.999998
LOC101929512	10.7942	-0.000859222	0.0149048	-0.058473	0.953372	0.999998
LINC01806	201.367	0.0287368	0.037346	0.768364	0.442271	0.999998
AHCTF1P1	38.8911	0.00698699	0.0269129	0.258209	0.796245	0.999998
ITGAV	3878.77	-0.0125622	0.0378972	-0.331487	0.740276	0.999998
TXNDC16	2714.99	-0.00550293	0.0446082	-0.123336	0.901841	0.999998
ZNF600	163.333	0.00943756	0.035387	0.265079	0.790949	0.999998
EFEMP1	415.437	0.0440516	0.0393061	1.11611	0.264375	0.999998
LOC101929532	1.42139	0.00253592	0.00512786	0.452598	0.650838	0.999998
TLL1	3.62292	-0.0158029	0.00858737	-1.91465	0.0555368	0.999998
URGCP	2903.51	0.0486929	0.0457592	1.06375	0.287441	0.999998
MYBPC3	2.64731	0.00217999	0.00670076	0.305058	0.760322	0.999998
DEFA6	0.902501	-0.000969112	0.00416866	-0.232869	0.815863	0.999998
INVS	950.232	-0.000111307	0.0429618	-0.00259672	0.997928	0.999998
ZNF473	1647	-0.0174919	0.0461598	-0.379451	0.704353	0.999998
SNORA70F	2.39857	-0.00552356	0.00528129	-1.06793	0.285554	0.999998
LOC101929633	4.50463	0.0049958	0.00919786	0.527486	0.597856	0.999998
TMEM30B	0.873494	-0.000449998	0.00361259	-0.118256	0.905865	0.999998
FAM135A	2488.22	0.0105663	0.0420184	0.251625	0.801331	0.999998
LOC100506124	54.4609	0.000619282	0.0177652	0.035519	0.971666	0.999998
TTC21B-AS1	8.01949	-0.00247996	0.0127147	-0.198289	0.842819	0.999998
DUSP27	2.26494	0.00487332	0.00714032	0.720271	0.471358	0.999998
KDM6B	1104.66	-0.00675243	0.0398632	-0.16943	0.865458	0.999998
PIH1D1	2809.27	0.000149767	0.0427993	0.00349983	0.997208	0.999998
FEZF2	2.07088	0.00701008	0.00587738	1.25682	0.208817	0.999998
LAMTOR1	2638.11	0.00217736	0.0400355	0.0543301	0.956672	0.999998
CMTM8	842.842	0.00654461	0.0464487	0.140789	0.888037	0.999998
CGGBP1	8518.83	-0.0282581	0.044483	-0.635339	0.525207	0.999998
SCN1A-AS1	6.75994	0.00234595	0.00851191	0.266294	0.790013	0.999998
CLDN2	20.9184	-0.03251	0.0211692	-1.54727	0.121799	0.999998
G2E3	3139.65	-0.0257653	0.0448112	-0.575175	0.565173	0.999998
CERS6-AS1	2.84397	-0.00238144	0.00629155	-0.386647	0.699018	0.999998
NOSTRIN	14.1687	0.0183397	0.018682	0.972471	0.330816	0.999998
SLAMF8	1.33536	0.00101026	0.00531053	0.173082	0.862587	0.999998
ZNF781	33.8286	0.00167175	0.0193049	0.0894293	0.928741	0.999998
PGBD4	605.721	0.0112893	0.0397803	0.284528	0.776006	0.999998
LRRC4C	5.02411	-0.00476566	0.0104571	-0.458363	0.646692	0.999998
C12orf50	3.3516	-0.00376092	0.0071064	-0.516829	0.605275	0.999998
PHOSPHO2	275.428	0.0230062	0.0403951	0.573615	0.566229	0.999998
SNORD3K	8.73677	0.0151948	0.00944821	1.71448	0.08644	0.999998
TMEM130	12.522	0.00689487	0.0118375	0.551942	0.580988	0.999998
LAMP3	281.575	0.0266493	0.0322015	0.823194	0.410398	0.999998
SNAP29	3257.47	-0.00906831	0.0461865	-0.196152	0.844491	0.999998
PTGDR2	18.8685	0.00353631	0.0201285	0.175846	0.860415	0.999998
GAPDHS	1025.27	-0.00646218	0.0420712	-0.153896	0.877692	0.999998
NKX2-8	74.5973	0.010081	0.027399	0.368052	0.712834	0.999998
OPTC	1.58541	0.00452649	0.0044888	1.30599	0.191554	0.999998
HSPB8	201.529	-0.0193884	0.0283527	-0.691024	0.48955	0.999998
CDR1	51.7907	-0.024666	0.022191	-1.0912	0.275185	0.999998
TM4SF5	1.30528	-0.00788396	0.0051943	-1.75973	0.078454	0.999998
HIP1R	2295.42	0.00479537	0.0448126	0.107131	0.914685	0.999998
MYO3B-AS1	0	NA	NA	NA	NA	NA
LOC101926913	10.1697	-0.00419673	0.0145008	-0.294797	0.768149	0.999998
LINC01124	3.06081	-0.00621383	0.00821307	-0.714651	0.474824	0.999998
NANOGP8	4.95776	-0.0156245	0.0106769	-1.55075	0.120961	0.999998
LRRC37B	594.928	-0.00419128	0.0449647	-0.0935395	0.925475	0.999998
TOR4A	378.407	-0.0271787	0.0398785	-0.681858	0.495329	0.999998
SECISBP2L	2139.17	0.0103376	0.0420751	0.245742	0.805882	0.999998
SV2A	3032.88	-0.0459749	0.0458525	-1.00232	0.316189	0.999998
USP24	9813.1	-0.0145215	0.0404897	-0.358682	0.719833	0.999998
SERPINB6	3659.39	0.00558924	0.0432502	0.129279	0.897137	0.999998
TULP1	3.97197	0.00748579	0.00926997	0.806339	0.420047	0.999998
JMJD8	3315.11	-0.0297969	0.0417066	-0.71414	0.475141	0.999998
SLC25A12	1252.27	0.0032578	0.045528	0.0715728	0.942942	0.999998
PHF13	3526.74	0.0196622	0.0460355	0.427252	0.669196	0.999998
KLHL30	7.47086	0.00839001	0.0128582	0.635812	0.524899	0.999998
DLX2-DT	58.6527	-0.00737289	0.0303523	-0.241563	0.809119	0.999998
IFIT1B	1.5363	-0.00418817	0.00396424	-1.36537	0.172136	0.999998
C20orf194	683.722	-0.0174348	0.0364874	-0.47878	0.632095	0.999998
PAK6	5.34582	0.00712672	0.00970097	0.706482	0.479889	0.999998
RAPGEF4-AS1	5.6049	0.00613968	0.00992435	0.627248	0.530496	0.999998
MAP3K20-AS1	25.5829	-0.00591732	0.0205168	-0.280222	0.779307	0.999998
PTPRH	16.072	-0.0110069	0.0155689	-0.755456	0.449975	0.999998
LINC01960	0.310282	-0.00072923	0.00250264	-0.292121	0.770194	0.999998
LINC01305	31.7188	0.00673917	0.0224993	0.299193	0.764793	0.999998
SCRN3	2307.76	0.0306115	0.0446094	0.686197	0.492589	0.999998
CLVS2	7.98721	-0.0218232	0.0137743	-1.56683	0.117155	0.999998
SHISA9	7.19296	-0.00709317	0.0123665	-0.564438	0.572456	0.999998
MIR23C	2.06458	0.00300623	0.00569768	0.53489	0.592726	0.999998
TLE7	0.272772	-0.000200807	0.00268149	-0.0709607	0.943429	0.999998
SMARCC1	14690.6	0.0211682	0.0455846	0.464286	0.642443	0.999998
HOXD-AS2	32.9529	0.0173564	0.0219334	0.774987	0.438347	0.999998
LOC401021	32.7314	0.0023167	0.0237087	0.0975778	0.922268	0.999998
MIR181A2	0.626203	0.000963082	0.00341335	0.247511	0.804512	0.999998
OR1F1	61.5659	0.0211638	0.0309203	0.687323	0.491879	0.999998
ZNF775	519.369	0.00883909	0.0364465	0.24244	0.808439	0.999998
LINC01117	53.7826	-0.0234026	0.0241058	-0.960253	0.336928	0.999998
LOC101928343	2.11416	-0.00763514	0.0062497	-1.26284	0.206647	0.999998
ANKRD42	751.822	0.00469867	0.0431655	0.108836	0.913332	0.999998
EVPLL	0.667428	0.00149567	0.00298658	0.626856	0.530754	0.999998
LOC100130691	54.8201	-0.00948422	0.0257658	-0.370643	0.710903	0.999998
MIR6512	0.107085	0.000866626	0.00246729	0.384607	0.700529	0.999998
ZMAT4	1.65796	-0.00513506	0.00535263	-0.915427	0.359968	0.999998
DACT3	98.2231	-0.0787894	0.0355424	-2.20091	0.0277425	0.999998
ZNF813	732.822	0.0424371	0.0436715	0.972264	0.330919	0.999998
PHPT1	3553.76	0.0180986	0.0352234	0.513737	0.607436	0.999998
CHRNB2	8.65693	-0.00479548	0.0112949	-0.407154	0.683895	0.999998
CHRNB1	270.877	-0.0234901	0.037093	-0.633081	0.526681	0.999998
LINC00458	1.56336	0.00271699	0.00535508	0.494104	0.621232	0.999998
ADCY6-DT	36.2775	-0.00300057	0.0268183	-0.111297	0.911381	0.999998
AKIRIN2	4926.14	0.0293656	0.0464346	0.632706	0.526926	0.999998
IARS2	18401.6	-0.00306859	0.0458293	-0.0669645	0.94661	0.999998
DPY19L4	2090.98	0.0053371	0.0391883	0.136297	0.891587	0.999998
S100A16	13.7159	0.00775788	0.0142704	0.551081	0.581578	0.999998
TAGAP	25.0559	-0.0279183	0.0202146	-1.39734	0.16231	0.999998
DHRS9	10.4592	0.00222316	0.0136064	0.162405	0.870987	0.999998
SPATA12	2.67631	0.00683786	0.00691155	0.990119	0.322116	0.999998
ANKRD37	60.8352	0.000542092	0.0250694	0.02194	0.982496	0.999998
BRWD3	3111.41	-0.00145119	0.0381314	-0.0380713	0.969631	0.999998
TMEM119	5.06748	-0.0118921	0.00906653	-1.49748	0.13427	0.999998
MICU3	726.988	0.00380443	0.038316	0.0993811	0.920836	0.999998
CCDC163	278.373	0.0307651	0.0433148	0.713578	0.475488	0.999998
ASPHD1	210.843	-0.0257651	0.0339571	-0.759759	0.447399	0.999998
CENPV	8134.08	-0.00375129	0.0407851	-0.0919651	0.926726	0.999998
POU5F2	19.6765	-0.00873784	0.0184202	-0.46014	0.645415	0.999998
DNAJC24	1536.12	0.0216401	0.0453966	0.477051	0.633326	0.999998
GJB4	0.203797	-0.00095353	0.00248931	-0.45523	0.648944	0.999998
USP43	417.269	0.0272796	0.0425529	0.643775	0.519721	0.999998
SRGAP2C	977.677	-0.0262225	0.0411562	-0.637275	0.523946	0.999998
COPZ2	26.271	-0.0158824	0.0189127	-0.88397	0.376713	0.999998
ISCA1	2796.13	0.007122	0.0455975	0.156	0.876033	0.999998
MFSD4A	57.1797	0.0137462	0.0249199	0.548391	0.583423	0.999998
KRTAP23-1	0.459742	-0.000840431	0.00265975	-0.300318	0.763934	0.999998
KRTAP15-1	0.257744	0.00134526	0.00249689	0.59407	0.552465	0.999998
PPP1R11	567.507	-0.00720736	0.0390932	-0.183826	0.85415	0.999998
GPAT4	6318.81	0.00480569	0.045834	0.104833	0.916509	0.999998
SLC2A9	3.51767	0.0072839	0.00679624	1.13161	0.2578	0.999998
FAM161A	1306.73	0.00820094	0.0460156	0.1785	0.85833	0.999998
VIRMA	4629.73	-0.0109845	0.0464406	-0.236547	0.813008	0.999998
KRTAP13-4	0.353247	-0.000391539	0.00245225	-0.234777	0.814382	0.999998
PARD6B	473.116	-0.0338408	0.0396175	-0.855538	0.392254	0.999998
LYZL1	1.62642	-0.00371239	0.00609874	-0.55819	0.576715	0.999998
BOK	67.4921	-0.0220726	0.0316372	-0.698643	0.484775	0.999998
LRWD1	4340.7	-0.000199187	0.0401909	-0.00495481	0.996047	0.999998
MSI2	7371.02	-0.0107009	0.0449865	-0.23788	0.811974	0.999998
KRT26	1.63567	-0.00345159	0.00589791	-0.550089	0.582258	0.999998
TFF1	4.52087	0.00217946	0.0101873	0.208157	0.835106	0.999998
TFAP4	2487.53	0.0298974	0.0418038	0.714858	0.474697	0.999998
TFAP2C	372.22	0.0320205	0.0397274	0.807134	0.419589	0.999998
MIS18A	4681.11	-0.00159989	0.0464438	-0.0344474	0.97252	0.999998
PYDC1	3.28333	-0.00453839	0.00675943	-0.628028	0.529986	0.999998
CHST13	5.13864	0.00300815	0.00964103	0.301324	0.763167	0.999998
COL22A1	6.85755	0.0032555	0.0096877	0.332647	0.739401	0.999998
LRRC42	2580.31	0.0216281	0.0464397	0.465885	0.641298	0.999998
MEIOB	4.46124	0.0110456	0.00937546	1.18988	0.234092	0.999998
L3MBTL3	1385.2	0.014409	0.0417657	0.345546	0.729684	0.999998
LENG8	1752.62	-0.00905519	0.0364706	-0.248751	0.803554	0.999998
MID2	1036.07	-0.00643341	0.0439603	-0.146232	0.883738	0.999998
LOC101927055	0.877229	-0.000969597	0.00474187	-0.206256	0.836591	0.999998
ARL10	592.839	0.014006	0.0409676	0.341896	0.732429	0.999998
KDM2B	4722.68	-0.0288376	0.0456846	-0.631085	0.527985	0.999998
ASAP2	932.284	-0.00895823	0.0385968	-0.232056	0.816495	0.999998
DLL4	88.9145	-0.0061901	0.031116	-0.199952	0.841518	0.999998
LINC01934	9.88714	0.00602767	0.00831663	0.707633	0.479173	0.999998
MIAT	62.7224	-0.00163557	0.0307986	-0.0525083	0.958124	0.999998
RASEF	3400.8	-0.027965	0.0431863	-0.64796	0.517011	0.999998
LHX9	200.668	0.0461961	0.0369355	1.25365	0.20997	0.999998
LNCTAM34A	77.2542	0.0199903	0.0319604	0.62407	0.532582	0.999998
RAPGEF4	612.779	0.0341109	0.0431424	0.792478	0.428082	0.999998
COX7A1	13.1121	0.000843706	0.015085	0.0565919	0.95487	0.999998
ANKRD29	260.462	0.0220711	0.0334478	0.667442	0.50449	0.999998
TTC39C	812.991	0.0300587	0.0447642	0.673156	0.500848	0.999998
FKBP4	39153	-0.0141676	0.0425289	-0.33312	0.739044	0.999998
CUX1	5549.98	-0.0240843	0.0424624	-0.567355	0.570473	0.999998
LOC105373782	2.99871	-0.0075344	0.00487359	-2.16994	0.0300111	0.999998
FSIP2-AS2	0.635436	-0.0010057	0.00331891	-0.424013	0.671557	0.999998
FSIP2-AS1	0.978313	-0.00381929	0.00444355	-0.830585	0.406208	0.999998
LINC01473	9.48384	-0.011638	0.0139252	-0.854247	0.392968	0.999998
EML4	6376.03	-0.00979462	0.044674	-0.219261	0.826447	0.999998
PCDHGB2	10.2278	-0.00962448	0.0120496	-0.761554	0.446326	0.999998
RDH8	5.22258	-0.0135412	0.0102441	-1.37833	0.168101	0.999998
SDHA	7928.89	-0.00429411	0.0436085	-0.0984486	0.921576	0.999998
LINC01090	2.90235	-0.00724078	0.00576657	-1.30425	0.19215	0.999998
DPY19L3	7715.31	-0.0132944	0.0427579	-0.310925	0.755858	0.999998
TINAGL1	8.52968	-0.00709063	0.0134032	-0.519365	0.603506	0.999998
NUCB1	4212.64	0.0121927	0.0398331	0.305935	0.759654	0.999998
ANKRD26	4328.73	-0.00438568	0.0421549	-0.104093	0.917096	0.999998
SGSH	1553.07	0.00903957	0.0464424	0.194927	0.84545	0.999998
OSGEPL1-AS1	3.25633	0.00233531	0.00883795	0.258625	0.795924	0.999998
DQX1	22.9951	0.0038325	0.0189527	0.208019	0.835214	0.999998
ZNF365	75.1505	0.033572	0.0321462	1.04571	0.295696	0.999998
CMTR1	6469.55	0.0141468	0.045338	0.312028	0.755019	0.999998
PLA2G4B	14.0968	0.0132378	0.0154154	0.894168	0.371232	0.999998
POLR3C	3547.76	0.034095	0.046388	0.734735	0.462501	0.999998
LOC105373805	1.49053	0.00353771	0.00567739	0.735045	0.462312	0.999998
AP3B1	6294.07	0.053422	0.0449081	1.18978	0.234134	0.999998
ZSCAN20	443.227	0.00234868	0.0393057	0.0596571	0.952429	0.999998
DKK3	33.9843	0.0210615	0.0264403	0.788461	0.430427	0.999998
ZNF214	278.297	-0.0182897	0.0394316	-0.464839	0.642047	0.999998
ENC1	2192.51	0.0117871	0.0452	0.260732	0.794299	0.999998
CAVIN1	3451.18	-0.0205621	0.0454673	-0.452251	0.651088	0.999998
LOC105747689	23.9772	-0.000446976	0.0174275	-0.0258011	0.979416	0.999998
LOC107985856	1.2889	-2.75e-05	0.00406431	-0.00590765	0.995286	0.999998
PCGEM1	2.00049	-0.000478333	0.00493444	-0.0967424	0.922931	0.999998
LINC01821	0.232457	0.000604972	0.00245227	0.365545	0.714704	0.999998
LINC01790	0.388754	0.00159965	0.00250909	0.705518	0.480488	0.999998
SSR3	7633.35	0.0453011	0.0453093	1.00007	0.317278	0.999998
ZFYVE19	1025.39	0.00324031	0.0427853	0.0758646	0.939527	0.999998
NUSAP1	9636.09	-0.00821962	0.0462965	-0.177518	0.859101	0.999998
NCOR1	11191.6	-0.0184265	0.0444814	-0.414289	0.678663	0.999998
HECW2-AS1	0.28992	0.000819078	0.00250027	0.322572	0.74702	0.999998
LRP12	1124.99	-0.0148241	0.0439317	-0.338046	0.735328	0.999998
LOC100130452	3.08918	0.00580787	0.00811298	0.753962	0.450872	0.999998
CCDC150	1091.91	-0.0236345	0.035948	-0.659034	0.509874	0.999998
CCDC137	4454.05	0.0094763	0.0428721	0.220951	0.825131	0.999998
PRR19	114.776	-0.00918887	0.031184	-0.292598	0.76983	0.999998
FAM117B	1562.54	-0.00630792	0.0457809	-0.137597	0.890559	0.999998
GPR150	0.613878	-0.00114231	0.00282762	-0.394621	0.693123	0.999998
ANKRD44-IT1	2.68784	0.00406335	0.00710758	0.614871	0.53864	0.999998
HIBADH	2300.29	0.0150752	0.0463441	0.325596	0.74473	0.999998
SPTBN2	4605.91	0.0117767	0.0464463	0.253459	0.799914	0.999998
NPAS2	228.581	0.0131961	0.0344336	0.382638	0.701988	0.999998
LINC01923	3.55777	0.0049391	0.00805324	0.673683	0.500513	0.999998
SATB2-AS1	32.447	-0.00981311	0.0179253	-0.543866	0.586533	0.999998
LINC01877	0.796615	-3.35e-05	0.00454489	-0.00773306	0.99383	0.999998
FTCDNL1	80.3474	0.00532934	0.0292049	0.180102	0.857072	0.999998
MEP1A	4.32385	0.00178299	0.00998114	0.171542	0.863797	0.999998
LINC01619	10.8139	-0.0193052	0.0127074	-1.53451	0.124905	0.999998
IWS1	4964.08	-0.0010736	0.0461911	-0.0232482	0.981452	0.999998
AOX3P-AOX2P	6.50754	0.00998601	0.0115941	0.84592	0.397597	0.999998
LINC01792	12.6147	-0.00330444	0.0115348	-0.291659	0.770548	0.999998
MIR142	2.53565	0.00872094	0.00543538	1.97686	0.0480571	0.999998
GABRA6	0.510543	-0.0001704	0.00325619	-0.0463866	0.963002	0.999998
DUXA	3.85553	0.0162923	0.00786803	2.27537	0.0228839	0.999998
GNRH1	164.68	-0.00738152	0.0322142	-0.230073	0.818035	0.999998
RBP7	56.0874	-0.0145087	0.0239584	-0.60004	0.548479	0.999998
CTBP1-AS	157.194	-0.0028749	0.0287787	-0.100328	0.920084	0.999998
KDM2A	4382.61	-0.00540645	0.0456209	-0.118433	0.905725	0.999998
SUN2	4031.18	-0.0179791	0.0457281	-0.393059	0.694276	0.999998
RXFP2	0.759153	-0.00458849	0.00401697	-1.38241	0.166845	0.999998
LINC02664	5.64988	-0.00289575	0.00950362	-0.290003	0.771814	0.999998
EGOT	0.945466	0.000460653	0.00442431	0.0899938	0.928292	0.999998
LOC101927168	7.0267	0.00752915	0.00902526	0.839035	0.40145	0.999998
LOC100130357	68.1178	-0.0277715	0.0315823	-0.891271	0.372784	0.999998
CFLAR-AS1	5.02797	-0.00250031	0.0101637	-0.237596	0.812195	0.999998
ARL1	5931.75	-0.004189	0.0450124	-0.0930712	0.925847	0.999998
MYH7	8.21473	0.0089018	0.0105936	0.83793	0.40207	0.999998
DPEP1	18.1199	0.0147157	0.0193237	0.765453	0.444002	0.999998
ELAVL1	12935.5	-0.00939167	0.0464482	-0.202136	0.83981	0.999998
EIF4EBP1	5329.37	-0.00120244	0.0317446	-0.0378729	0.969789	0.999998
SRSF4	13382.4	-0.0211984	0.046038	-0.460385	0.64524	0.999998
ADGRE2	22.2303	0.00594546	0.016502	0.344885	0.730181	0.999998
SLC35E3	1421.12	-0.00481604	0.0463994	-0.103653	0.917445	0.999998
CALHM1	3.31244	-0.000414611	0.0085205	-0.0493364	0.960651	0.999998
ZNF853	432.276	0.0368342	0.0433985	0.848222	0.396314	0.999998
HOXD3	346.256	-0.041443	0.0439176	-0.946733	0.343775	0.999998
KDM4A	5483.74	-0.0127121	0.0445757	-0.28524	0.77546	0.999998
CCDC3	2100.45	0.00369095	0.0410487	0.0898338	0.928419	0.999998
ICOS	0.36363	0.00103913	0.00293119	0.32235	0.747188	0.999998
ZMIZ2	3883.59	-0.0167086	0.0464338	-0.359664	0.719098	0.999998
TMEM47	13.1709	-0.0214706	0.0116533	-2.05143	0.0402246	0.999998
THAP2	388.231	-0.0154462	0.0425453	-0.365119	0.715022	0.999998
KIAA2012-AS1	10.2296	-0.0047596	0.0138385	-0.329626	0.741683	0.999998
SNORD70	7.71722	-0.014596	0.00990236	-1.56879	0.116697	0.999998
SNORD70B	40.9169	0.00620259	0.0209629	0.307743	0.758278	0.999998
SNORD11B	3.56869	0.00119344	0.00939452	0.126706	0.899173	0.999998
SNORD11	12.9631	-0.00305023	0.0172662	-0.177751	0.858918	0.999998
ENPP7	0.810324	-0.00192872	0.0040826	-0.542107	0.587745	0.999998
LRIG3	2488.4	0.00258951	0.0451618	0.0573919	0.954233	0.999998
MFAP3L	457.94	0.000835816	0.0391652	0.0213319	0.982981	0.999998
UACA	5486.38	0.019864	0.043974	0.451929	0.65132	0.999998
TEDC2	2618.47	-0.0181054	0.0429736	-0.421282	0.673549	0.999998
PINX1	1607.48	-0.00500955	0.037333	-0.134051	0.893362	0.999998
OSBPL5	483.114	0.0585844	0.0420454	1.40274	0.160694	0.999998
POLE4	1648.74	0.00134901	0.0325904	0.0413583	0.96701	0.999998
CDC42EP1	3933.31	-0.0103765	0.0394698	-0.262909	0.792621	0.999998
ZNF488	306.463	0.0437757	0.0400611	1.08985	0.275778	0.999998
WDR18	8300.72	-0.00874433	0.0335681	-0.26045	0.794517	0.999998
ALG8	4223.41	0.0332387	0.0455738	0.728838	0.466101	0.999998
MAPK4	626.806	-0.0584335	0.0437763	-1.32923	0.183773	0.999998
MAN2B2	1058.01	0.0138702	0.0454983	0.304222	0.760959	0.999998
KRT6A	3.4507	-0.00302494	0.00887222	-0.346849	0.728705	0.999998
SLITRK2	5.26886	-0.000193957	0.00989627	-0.0185825	0.985174	0.999998
SNORD51	13.4837	-0.0113759	0.0160195	-0.74172	0.458257	0.999998
SNORA41	19.8129	0.00849656	0.0181148	0.485326	0.627445	0.999998
H2BP1	1.19529	-0.00322679	0.00347203	-1.38879	0.164895	0.999998
SLC16A6	242.2	0.0282691	0.0403674	0.704772	0.480952	0.999998
FEV	0.945573	-0.00255386	0.00432136	-0.548066	0.583647	0.999998
MPHOSPH8	4582.48	0.00921234	0.0464462	0.198415	0.842721	0.999998
DENND4C	2344.74	-0.00326559	0.0402969	-0.081086	0.935374	0.999998
PRKAB2	2268.8	0.017697	0.0412058	0.429964	0.667222	0.999998
MYOSLID-AS1	2.04964	-0.004175	0.00410902	-1.42908	0.15298	0.999998
MYOSLID	0.265719	0.00136215	0.00249777	0.601558	0.547468	0.999998
LINC01802	0.158634	0.00106618	0.00248076	0.473228	0.636051	0.999998
FLVCR1-DT	147.904	0.00378402	0.0355204	0.106871	0.914891	0.999998
KRTAP20-2	0.270699	0.000186075	0.00248786	0.106579	0.915123	0.999998
KRTAP19-5	24.6923	0.00877165	0.0213615	0.402965	0.686974	0.999998
UBE2I	10541.8	0.0029336	0.0414688	0.0707289	0.943614	0.999998
CCNYL1	1587.17	-0.00836377	0.0462285	-0.180689	0.856611	0.999998
IDH1-AS1	29.5419	0.00821581	0.0232594	0.353514	0.723703	0.999998
GPR65	5.45022	0.0147156	0.00980563	1.62173	0.10486	0.999998
DENND4A	3199.41	0.0039013	0.0420952	0.0927047	0.926138	0.999998
UBC	28890.2	0.0131042	0.0439995	0.297819	0.765841	0.999998
WFDC21P	48.2325	0.00241173	0.0299097	0.0809626	0.935472	0.999998
MIR629	0	NA	NA	NA	NA	NA
LANCL1-AS1	13.1948	0.00689676	0.0154162	0.436354	0.66258	0.999998
EME2	823.865	0.00265998	0.0278824	0.0957296	0.923735	0.999998
NDUFB8	9654.96	0.00219251	0.0360294	0.0608467	0.951481	0.999998
TLK2	4003.87	-0.0182676	0.045537	-0.401243	0.688241	0.999998
LINC01953	0.875428	-0.00300059	0.00424919	-0.92496	0.354987	0.999998
SLC30A1	3258.23	-0.00191515	0.0459326	-0.0417003	0.966738	0.999998
HDAC5	2715.2	-0.0104493	0.0445018	-0.234811	0.814356	0.999998
VWC2L	2.72938	0.0122105	0.0061787	2.55496	0.0106199	0.999998
VWC2L-IT1	0.305695	-0.00119479	0.00250222	-0.572113	0.567245	0.999998
SNORA70I	0.36363	0.00103913	0.00293119	0.32235	0.747188	0.999998
ZDHHC1	111.864	0.0137545	0.035339	0.391696	0.695283	0.999998
PCLO	997.07	-0.00944259	0.0340161	-0.277786	0.781177	0.999998
PADI4	2.67838	0.000634367	0.00840323	0.0728722	0.941908	0.999998
GHRH	0.8876	0.00349985	0.00529917	0.657749	0.5107	0.999998
ADGRD1	8.80764	-0.00497571	0.0103523	-0.470822	0.637768	0.999998
MOCS3	1429.79	0.0281593	0.0449352	0.62529	0.531781	0.999998
BMP10	1.2666	-0.00635033	0.00484611	-1.54868	0.121458	0.999998
SESN1	3549.76	0.0874666	0.0464262	1.88448	0.0595003	0.999998
KIAA1614	145.186	-0.0279983	0.0326471	-0.854316	0.39293	0.999998
NMNAT2	262.41	-0.0259728	0.0354889	-0.740473	0.459013	0.999998
NEFH	23.8277	-0.0146988	0.0183463	-0.781396	0.43457	0.999998
CXorf58	14.4204	0.0128121	0.0168099	0.777128	0.437083	0.999998
PBXIP1	886.9	0.0129002	0.0436106	0.2956	0.767536	0.999998
TSGA10IP	1.75783	0.00460718	0.00666434	0.664991	0.506056	0.999998
KDM4D	298.389	0.0612898	0.0445405	1.37335	0.169644	0.999998
NBPF1	1892.22	0.0148161	0.04531	0.326935	0.743717	0.999998
LOC102724849	0.359043	0.000339115	0.00250699	0.118721	0.905497	0.999998
LINC00607	2.61759	-0.0023676	0.00711491	-0.309051	0.757282	0.999998
CCDC144NL-AS1	6.49496	0.00748671	0.0119921	0.609554	0.542158	0.999998
LINC01963	673.725	0.00167194	0.0354973	0.0471825	0.962368	0.999998
LINC01280	3.12505	-0.00263204	0.00696385	-0.364288	0.715643	0.999998
DIRC3	4.17043	0.0071307	0.00717312	1.08028	0.280016	0.999998
CXCR3	3.07791	0.00675005	0.00756857	0.979691	0.327239	0.999998
GDI1	11380.1	-0.0150813	0.0464474	-0.324731	0.745385	0.999998
LOC105373878	1.7347	0.00282191	0.00553019	0.49951	0.61742	0.999998
RUFY4	8.24694	-0.00292938	0.0117052	-0.270503	0.786773	0.999998
CXCR2P1	3.4793	0.00533799	0.00607796	0.920671	0.357222	0.999998
ASCL3	4.96424	-0.00108826	0.00908926	-0.114817	0.90859	0.999998
ANKRD7	83.8182	0.00410311	0.0352129	0.11671	0.907089	0.999998
ABCE1	15381.7	-0.0240128	0.0455525	-0.527135	0.5981	0.999998
FBXL4	1709.89	-3.21e-05	0.0389546	-0.000827957	0.999339	0.999998
MIR6513	1.25951	0.0019018	0.00424434	0.490007	0.624129	0.999998
CATIP-AS2	4.67703	-0.00472822	0.00772766	-0.577603	0.563532	0.999998
CATIP-AS1	0.254875	-0.000576321	0.0024959	-0.237844	0.812002	0.999998
GLRA1	7.24754	-0.0115549	0.0122129	-0.917875	0.358684	0.999998
ADAMTS19	541.107	0.017151	0.0422241	0.405522	0.685094	0.999998
PRKRA	1775.7	-0.0127714	0.0463816	-0.275346	0.78305	0.999998
LOC100287036	1.54203	0.00563159	0.00629867	0.862513	0.388405	0.999998
CITED4	26.6871	-0.0138881	0.0213544	-0.641043	0.521495	0.999998
LINC01494	7.56015	-0.00664699	0.0116405	-0.570793	0.56814	0.999998
LINC00608	3.8002	-0.00206635	0.00709646	-0.287531	0.773706	0.999998
TBC1D10B	8243.06	-0.0266772	0.0454642	-0.58663	0.557452	0.999998
CFAP65	30.3928	-0.00370111	0.0222876	-0.165145	0.86883	0.999998
RAI1	3541.78	-0.00857857	0.0459275	-0.186797	0.85182	0.999998
RETREG2	1661.31	0.00916959	0.0414413	0.220849	0.82521	0.999998
LPL	854.709	-0.0049558	0.045219	-0.109646	0.91269	0.999998
BMP7	5196.09	0.00984819	0.0452458	0.217581	0.827755	0.999998
BMP6	1416.79	0.0129657	0.0462149	0.280957	0.778744	0.999998
PRG3	3.51211	-0.00128185	0.00721935	-0.173606	0.862175	0.999998
MRPL32	4321.52	0.00765342	0.0443744	0.172416	0.863111	0.999998
F10	12.0458	0.000154405	0.014047	0.0104608	0.991654	0.999998
RAMP1	1498.53	-0.00418155	0.0329347	-0.12689	0.899027	0.999998
MIR637	24.7653	-0.0080448	0.0194053	-0.434758	0.663738	0.999998
MIR33B	0.677094	-0.00263466	0.00311028	-1.02946	0.303262	0.999998
RASA2	1212.83	0.0331736	0.0407666	0.814701	0.415243	0.999998
HSPBP1	4596.06	-0.018198	0.0335817	-0.541825	0.587939	0.999998
EPGN	8.90487	7.30375e-05	0.0121974	0.00629816	0.994975	0.999998
CSAD	786.769	0.00895074	0.0343906	0.261185	0.79395	0.999998
PPY	1.25879	-0.00599948	0.00597434	-1.01754	0.308895	0.999998
NAB2	554.395	0.014377	0.0384078	0.374137	0.708302	0.999998
TMEM198	643.704	-0.0429657	0.0404436	-1.06303	0.28777	0.999998
MIR3132	0.600465	0.000743401	0.00278525	0.370083	0.71132	0.999998
SENP5	2582.45	0.00319877	0.0457913	0.0698871	0.944284	0.999998
OLFM1	265.44	-0.0115935	0.0420512	-0.276899	0.781858	0.999998
KLHL8	3213.81	-0.0200974	0.0463518	-0.433492	0.664658	0.999998
WRAP53	2812.24	0.00109566	0.0405742	0.0269937	0.978465	0.999998
SLC52A1	7.07353	-0.00984152	0.011204	-0.914691	0.360354	0.999998
CT75	415.99	0.0192368	0.0388661	0.49708	0.619132	0.999998
CCDC42	4.38637	-0.0135827	0.00710119	-2.27112	0.0231394	0.999998
VDAC3	14662.6	0.00678233	0.0451513	0.150201	0.880606	0.999998
MRPL21	3076.39	0.0166482	0.0364176	0.457022	0.647655	0.999998
FBXO24	33.6806	-0.0366353	0.0240843	-1.51602	0.129514	0.999998
TPGS1	576.938	-0.00869418	0.0302745	-0.286179	0.774741	0.999998
H3P6	2432.24	0.0145266	0.0413285	0.351117	0.725501	0.999998
DLX1	1370.88	0.0523089	0.0464109	1.12801	0.259317	0.999998
NPIPB6	27.1409	-0.0228439	0.0218978	-1.06837	0.285355	0.999998
ADAT3	943.055	-0.0396314	0.0410158	-0.965182	0.334453	0.999998
LOC646736	1.80703	-0.00322951	0.00588895	-0.584611	0.55881	0.999998
NID1	9290.52	0.00496435	0.045589	0.108875	0.913302	0.999998
IL9	3.22108	-0.0016649	0.00886359	-0.188567	0.850432	0.999998
IL3	0	NA	NA	NA	NA	NA
C7	2.71463	0.00355001	0.00496852	0.696421	0.486165	0.999998
TMEM187	426.862	-0.0120018	0.0391934	-0.307614	0.758376	0.999998
PROSER3	3332.15	0.000644344	0.0409066	0.0157574	0.987428	0.999998
MLH3	1921.68	-0.0161197	0.0402409	-0.401233	0.688249	0.999998
POP7	5544.85	-0.00508807	0.0349865	-0.145384	0.884408	0.999998
G6PD	4111.36	0.0108027	0.0384232	0.280995	0.778714	0.999998
C2orf83	9.28389	-0.0137553	0.010289	-1.31168	0.189626	0.999998
LOC729968	2.33748	0.00162506	0.00675987	0.23268	0.81601	0.999998
DAW1	5.18269	0.00210634	0.00927071	0.216778	0.828381	0.999998
LYG2	38.7867	-0.00761388	0.0202343	-0.385655	0.699753	0.999998
LINC01807	0.509492	-0.00152768	0.00251766	-0.742248	0.457937	0.999998
ATP10D	648.96	-0.00390515	0.0400874	-0.0971324	0.922621	0.999998
FRMD3	58.2033	-0.00828832	0.0241809	-0.337129	0.73602	0.999998
CNN1	52.5634	0.0286554	0.0268529	1.06973	0.284742	0.999998
IDNK	71.1576	0.00961156	0.0291738	0.330097	0.741327	0.999998
HINT1	16407.3	-0.0123122	0.0425299	-0.289475	0.772218	0.999998
GSTA1	1.39396	-0.00260787	0.00518226	-0.575067	0.565246	0.999998
RND1	299.06	-0.00788669	0.0415628	-0.189386	0.84979	0.999998
RBMXL2	4.65236	-0.0139297	0.00967327	-1.51475	0.129836	0.999998
VENTX	2.28234	-0.00263954	0.00563808	-0.562351	0.573877	0.999998
DSG2	6833.81	0.0211596	0.0450038	0.470092	0.63829	0.999998
ZNF250	508.996	-0.0524374	0.0443453	-1.18454	0.2362	0.999998
TNRC6B	3204.35	-0.0206487	0.0413202	-0.499867	0.617169	0.999998
ZNF516	1381.86	0.00901554	0.0416652	0.216546	0.828563	0.999998
PPDPF	4394.1	0.0219585	0.0415272	0.528617	0.597071	0.999998
UPK3BL2	58.5893	-0.0318148	0.0228495	-1.42018	0.155556	0.999998
CD3D	0.643168	0.000395075	0.00331258	0.131267	0.895564	0.999998
CASK	6356.65	0.00440032	0.0464123	0.0948135	0.924463	0.999998
LINC01907	5.44561	-0.00538104	0.00820856	-0.665033	0.506029	0.999998
TMEM159	452.978	0.0405345	0.042236	0.958517	0.337802	0.999998
SLC5A10	6.96194	-0.000506339	0.0102157	-0.0484259	0.961377	0.999998
SPATA3-AS1	86.872	0.032604	0.0344942	0.942097	0.346143	0.999998
RIPPLY2	155.106	0.0456081	0.0319209	1.44891	0.147362	0.999998
ANKRD36C	463.502	-0.026223	0.0366439	-0.718671	0.472344	0.999998
MIR4777	0.982488	-0.00266197	0.00426483	-0.58925	0.555694	0.999998
NID2	1486.73	-0.00573605	0.0423142	-0.135446	0.89226	0.999998
SNORA75	8.6474	-0.00746133	0.0133586	-0.541621	0.58808	0.999998
SNORD20	20.3646	0.00873956	0.015457	0.58123	0.561086	0.999998
SNORD82	0.917849	0.00227526	0.00462915	0.504009	0.614255	0.999998
LINC00471	50.0758	-0.0198062	0.0236137	-0.857216	0.391326	0.999998
FAM227A	557.503	-0.00162636	0.0315546	-0.0516728	0.958789	0.999998
SLC46A3	573.658	0.0162544	0.0450576	0.359945	0.718888	0.999998
GPR82	9.71923	-0.0143821	0.0157625	-0.90385	0.366075	0.999998
MAN1B1	2368.65	0.025739	0.0437168	0.588377	0.55628	0.999998
PNPLA5	1.84989	0.00498142	0.00616346	0.797044	0.425425	0.999998
ECEL1P2	3.99319	0.00549746	0.00822529	0.692406	0.488683	0.999998
PSD4	172.47	0.0884178	0.0369869	2.37601	0.0175008	0.999998
PPIH	3573.27	0.00982117	0.042069	0.233438	0.815422	0.999998
TIAM2	402.491	-0.0113074	0.034456	-0.32978	0.741567	0.999998
PPP1R1A	122.032	-0.0238192	0.0263657	-0.901597	0.367271	0.999998
COX7B	7843.26	0.0220711	0.0423572	0.521127	0.602278	0.999998
MIR5001	0.808236	-0.00120906	0.00420399	-0.256325	0.7977	0.999998
TMEM210	5.22064	-0.0095548	0.0116386	-0.816415	0.414263	0.999998
ST6GAL1	1024.85	0.0553886	0.0453704	1.22332	0.221209	0.999998
LYPD1	1029.67	-0.0165121	0.0353399	-0.465933	0.641263	0.999998
ADPGK-AS1	23.8615	-0.00958828	0.0204123	-0.481443	0.630202	0.999998
SPINK8	1.07264	-0.000293733	0.00458118	-0.054488	0.956546	0.999998
SNORC	133.995	-0.0187174	0.0299413	-0.627798	0.530136	0.999998
LOC101928881	0	NA	NA	NA	NA	NA
SCARNA5	1.95861	-0.00149687	0.00691029	-0.208609	0.834754	0.999998
SCARNA6	7.60041	0.0167903	0.0128333	1.37301	0.16975	0.999998
SLA2	13.241	0.000666235	0.0167329	0.0401817	0.967948	0.999998
HEPACAM	6.02307	0.000326016	0.0106491	0.0291485	0.976746	0.999998
MSL3P1	716.266	0.0128074	0.0448708	0.285946	0.77492	0.999998
LINC01891	1.06779	0.000724871	0.00450662	0.140728	0.888085	0.999998
LINC01173	1.01203	-0.00348543	0.00535195	-0.606839	0.543958	0.999998
AGAP1-IT1	9.43178	-0.00864835	0.011875	-0.792162	0.428266	0.999998
TNRC17	16.9943	-0.0220544	0.0151886	-1.43671	0.1508	0.999998
IFNGR2	1649.64	0.0254309	0.0434889	0.584277	0.559034	0.999998
LOC93463	1.57505	-0.00667858	0.0057008	-1.15757	0.247039	0.999998
RASGRF1	24.5767	0.00820509	0.0193742	0.417478	0.676329	0.999998
SCD	32482.5	0.00775724	0.0449445	0.172603	0.862964	0.999998
COX7C	14877.1	0.0192381	0.0409518	0.469792	0.638504	0.999998
ABHD17A	2666.72	-0.0116773	0.0350764	-0.332658	0.739392	0.999998
MIR6811	0.0677755	-0.000391539	0.00245225	-0.196288	0.844385	0.999998
NAGA	1975.59	0.0261428	0.0444698	0.58711	0.55713	0.999998
IRF6	32.7446	-0.0166031	0.0242426	-0.678091	0.497714	0.999998
MRPL30	3435.04	0.0120038	0.0454383	0.263875	0.791877	0.999998
UBE2F-SCLY	3.11812	0.00463343	0.00887513	0.506915	0.612215	0.999998
LINC02610	0.486342	0.000597075	0.00374392	0.136158	0.891696	0.999998
LOC643387	15.2147	0.0129064	0.0138668	0.944252	0.345041	0.999998
LINC01107	1.25781	-0.00284127	0.00563492	-0.45537	0.648843	0.999998
LINC01940	2.26459	-0.0114977	0.00678513	-1.85167	0.0640729	0.999998
MGC16025	2.13566	0.00250617	0.00551287	0.466444	0.640898	0.999998
MIR2467	0.488897	0.00117808	0.00272029	0.566605	0.570983	0.999998
HDAC4-AS1	50.5595	-0.0138954	0.0293673	-0.474255	0.635318	0.999998
LOC150935	0.271102	-0.00110559	0.0024977	-0.527216	0.598044	0.999998
MIR4786	11.5931	-0.0126209	0.0160432	-0.780976	0.434817	0.999998
GBP1	15.6059	0.0142077	0.0175259	0.788134	0.430618	0.999998
GBA3	0.475902	0.00228512	0.00287459	0.88715	0.374998	0.999998
PIRT	1.38134	0.00381962	0.00545563	0.774373	0.43871	0.999998
MNT	1816.09	-0.0211774	0.0444181	-0.477102	0.633289	0.999998
NIT1	1402.13	0.0515049	0.0464404	1.10932	0.267294	0.999998
HTR1D	170.632	-0.0620993	0.0363517	-1.7298	0.0836666	0.999998
HTR1B	35.2381	-0.00145112	0.0241007	-0.0610896	0.951288	0.999998
ELF3	23.1322	-0.0267649	0.0162094	-1.67035	0.0948507	0.999998
GBP2	19.4058	0.00514224	0.0186646	0.282205	0.777786	0.999998
IBA57	2657.53	-0.0593027	0.0464318	-1.27576	0.202041	0.999998
LRRC37A2	86.9147	0.0277655	0.0328942	0.843499	0.398949	0.999998
CAPN10-DT	297.543	0.0596516	0.0442051	1.35022	0.176945	0.999998
BAP1	6502.52	-0.00648564	0.0445913	-0.145377	0.884413	0.999998
SLC17A5	1606.67	-0.0362628	0.0464401	-0.780244	0.435248	0.999998
LOC285191	0.174261	-0.000226389	0.00248358	-0.0968574	0.92284	0.999998
GSTO1	7816.23	0.00381326	0.0388486	0.0981551	0.921809	0.999998
POLR1C	4325.64	0.0211762	0.0428852	0.493709	0.621512	0.999998
SULT1B1	0.543874	-0.00168334	0.00335471	-0.478776	0.632098	0.999998
TINAG	0.777507	0.0022502	0.00271465	1.0065	0.314176	0.999998
GABARAP	7003.62	-0.00122725	0.0409162	-0.0299906	0.976075	0.999998
TUSC2	2196.8	-0.0124662	0.0391278	-0.318222	0.750317	0.999998
MAP2K5	2052.26	-0.0343142	0.0463583	-0.740203	0.459177	0.999998
CBWD5	280.388	-0.033002	0.0437261	-0.755415	0.45	0.999998
LOC200772	0.885343	-0.00127588	0.00349991	-0.561229	0.574641	0.999998
ARL8B	5283.8	0.0073696	0.0457103	0.161176	0.871955	0.999998
KHDC1	1602.95	-0.0419131	0.04623	-0.906523	0.364659	0.999998
LCE4A	0.152848	-0.000795697	0.00247963	-0.382894	0.701799	0.999998
POLDIP2	14126	-0.0124436	0.0405869	-0.306542	0.759192	0.999998
NBDY	3170.76	0.0137018	0.0452749	0.302553	0.76223	0.999998
GCSH	849.511	0.0463922	0.0409447	1.13065	0.258204	0.999998
GALNT3	1523.35	-0.0299023	0.0460332	-0.650109	0.515622	0.999998
GIMAP2	7.15175	-0.00504851	0.0094418	-0.519567	0.603365	0.999998
CIPC	1442.13	-0.0342978	0.044213	-0.775205	0.438219	0.999998
GTPBP2	4358.45	-0.02327	0.0463716	-0.502109	0.615591	0.999998
SLC38A5	16.0807	0.00613562	0.0182189	0.332561	0.739466	0.999998
BCL9	1461.88	-0.000944701	0.0405487	-0.0232851	0.981423	0.999998
BAX	4096.3	0.0257192	0.0404351	0.635871	0.524861	0.999998
ACAP1	67.0051	0.0274076	0.025147	1.09605	0.273055	0.999998
LAPTM4A	4359.71	-0.0012114	0.0458757	-0.0263817	0.978953	0.999998
USP34	5219.47	-0.00588793	0.0383141	-0.15369	0.877854	0.999998
KCNK6	51.945	0.002794	0.0223625	0.124976	0.900543	0.999998
NTN1	3549.67	0.00528484	0.0455543	0.115979	0.907669	0.999998
LRRC46	97.5699	-0.0515254	0.033896	-1.52056	0.128369	0.999998
SLC25A51	620.38	0.00812567	0.0408429	0.198864	0.842369	0.999998
KSR1	2107.56	0.0025654	0.0441192	0.0581729	0.953611	0.999998
GJB2	877.213	0.0328294	0.0464431	0.705851	0.480281	0.999998
GNPAT	8439.22	0.0174406	0.0460062	0.379087	0.704623	0.999998
CEP295	2956.99	-0.0133921	0.0400079	-0.334926	0.737681	0.999998
RBM28	7110.64	0.0351957	0.0462444	0.761239	0.446514	0.999998
DCLK3	35.6031	-0.00260384	0.0242852	-0.108722	0.913423	0.999998
HMHB1	1.67909	-0.00361705	0.00523084	-0.646339	0.51806	0.999998
MAP4K5	3817.27	0.0157658	0.0458914	0.343535	0.731196	0.999998
PRAMEF15	2.39719	-0.00472537	0.00485585	-0.983775	0.325226	0.999998
BOK-AS1	2.7101	-0.00347901	0.00851014	-0.411248	0.680891	0.999998
ZCWPW1	515.636	0.0677554	0.0450857	1.50422	0.132525	0.999998
RPP25	154.294	-0.0015753	0.0395123	-0.0397799	0.968269	0.999998
ACTR5	943.663	0.00162758	0.0457583	0.0355656	0.971629	0.999998
SHANK2	85.6444	0.00860809	0.0307943	0.28313	0.777077	0.999998
TFAP2A	3963.51	-0.0150709	0.042491	-0.354482	0.722977	0.999998
RNF139	1828.26	0.0322037	0.0463917	0.69326	0.488146	0.999998
SMCR8	3497.83	-0.00162054	0.0444215	-0.0364552	0.970919	0.999998
LINC01237	4.54122	-0.00310759	0.0108736	-0.283298	0.776948	0.999998
LINC01238	3.35918	-0.00515466	0.00690103	-0.771903	0.440172	0.999998
LINC01881	120.785	-0.0192309	0.0351382	-0.543822	0.586564	0.999998
C20orf96	671.863	0.0219006	0.0413256	0.532486	0.59439	0.999998
NRSN2-AS1	92.1197	0.02446	0.0311406	0.778246	0.436424	0.999998
RICTOR	2868.5	-0.00296178	0.0365426	-0.0810956	0.935366	0.999998
TSHR	5.91891	0.00501526	0.0119566	0.408619	0.68282	0.999998
PTGIR	2.05392	0.00276481	0.00659262	0.400714	0.688631	0.999998
MSTN	5.31461	0.0129354	0.0102879	1.27249	0.203198	0.999998
GATA6	3243.66	-0.00317014	0.046118	-0.0686665	0.945255	0.999998
OGFRL1	4148.99	-0.0138402	0.0420677	-0.329189	0.742013	0.999998
EPHA1	5.33907	-0.0105396	0.0114879	-0.92501	0.354961	0.999998
DKK1	67.5747	0.00344021	0.0243185	0.145929	0.883978	0.999998
MTLN	369.689	0.0326725	0.03568	0.914711	0.360343	0.999998
LOC105372493	14.3928	-0.0111373	0.0173617	-0.636135	0.524688	0.999998
FKBP1A-SDCBP2	1.18796	-0.00189882	0.00540979	-0.320428	0.748644	0.999998
SDCBP2-AS1	232.005	0.0101105	0.0401141	0.252786	0.800434	0.999998
CTNNBL1	4850.88	0.00481494	0.0442882	0.108703	0.913438	0.999998
SIRPG-AS1	2.60585	0.000864973	0.00539771	0.157296	0.875011	0.999998
LOC100289473	2.43904	0.00955899	0.00670082	1.55162	0.120753	0.999998
SMC3	17211	-0.014981	0.0454887	-0.329377	0.74187	0.999998
KLHL21	5338.99	0.0138039	0.0442298	0.311934	0.755091	0.999998
PDYN-AS1	0.123312	5.70109e-05	0.00247147	0.025964	0.979286	0.999998
JMJD4	4784.29	0.00781556	0.038947	0.200609	0.841004	0.999998
CC2D1B	2962.66	0.0311735	0.0462714	0.674277	0.500135	0.999998
SNORD119	9.10932	0.00447201	0.013242	0.354256	0.723147	0.999998
ONECUT3	9.18948	-0.00239085	0.0154723	-0.155006	0.876817	0.999998
H2AW	1315.23	-0.0101203	0.039886	-0.253521	0.799866	0.999998
CHAF1A	13168	-0.0178785	0.0462061	-0.386906	0.698826	0.999998
MTCL1	1307.85	0.00587554	0.0409584	0.143648	0.885778	0.999998
OTC	6.71118	-0.0101183	0.0110147	-0.951367	0.341418	0.999998
TCAP	35.3606	-0.0240965	0.0231238	-1.06557	0.286618	0.999998
PKIA	974.498	-0.0142951	0.0462078	-0.309117	0.757232	0.999998
KLHL17	1911.37	-0.00322199	0.0352013	-0.0917258	0.926916	0.999998
MIR1292	13.5128	0.000860943	0.0148372	0.0593512	0.952672	0.999998
SNORA51	27.9532	0.00342222	0.0219246	0.157768	0.87464	0.999998
SNORD56	14.1728	0.00794349	0.0161079	0.495037	0.620574	0.999998
SNORD57	57.8815	-0.00244636	0.0207309	-0.120712	0.903919	0.999998
ZNF506	235.044	0.0299937	0.0348369	0.857443	0.3912	0.999998
ZNF22-AS1	1.45353	0.00296974	0.00382935	1.1292	0.258814	0.999998
MESD	4608.18	0.0364613	0.0462318	0.788322	0.430508	0.999998
UNC5C	1021.25	0.00135702	0.0363545	0.037251	0.970285	0.999998
TMEM239	3.12688	-0.00502896	0.00809117	-0.595101	0.551776	0.999998
EXOSC7	1702.58	0.0109361	0.043291	0.252445	0.800697	0.999998
NAV3	5.41284	-0.00279264	0.0081851	-0.335486	0.737258	0.999998
ATAD2	11765	-0.0289971	0.0455276	-0.637044	0.524096	0.999998
ATAD5	3593.06	-0.0221216	0.0416864	-0.531015	0.595408	0.999998
UBOX5-AS1	15.8592	0.0111335	0.0171211	0.668514	0.503806	0.999998
RWDD4	855.413	0.00398458	0.043572	0.0911939	0.927339	0.999998
FAM131B	82.7362	0.000764391	0.0262365	0.0298006	0.976226	0.999998
PZP	12.7676	0.0095443	0.0155172	0.600543	0.548145	0.999998
MPC1	2763.87	-0.0126134	0.0412649	-0.305461	0.760015	0.999998
HBA2	13.8593	-0.00750203	0.015109	-0.474255	0.635318	0.999998
AREL1	2912.68	0.0225086	0.0459225	0.489973	0.624153	0.999998
HCN4	78.7445	-0.0318414	0.0304777	-1.04119	0.297786	0.999998
TMED5	8721.29	0.00741285	0.0461664	0.160574	0.872429	0.999998
CHST5	25.9434	-0.0519824	0.0210117	-2.50057	0.0123992	0.999998
C20orf144	24.5753	-0.00398657	0.0196331	-0.21079	0.833051	0.999998
ADAM19	403.019	0.038708	0.0414984	0.936022	0.349262	0.999998
OVCA2	392.155	-0.019302	0.0333024	-0.57765	0.5635	0.999998
NKAP	3849.02	0.0170332	0.0462614	0.368322	0.712633	0.999998
HLX	605.865	0.0109266	0.0442236	0.24665	0.805179	0.999998
LURAP1	84.9548	0.0648234	0.033277	1.92406	0.0543467	0.999998
ANHX	1.59825	0.00444871	0.00453647	1.27084	0.203785	0.999998
RPL38	27412.9	0.0248517	0.0400514	0.620565	0.534886	0.999998
CTSO	19.9628	-0.00935714	0.0162624	-0.591401	0.554252	0.999998
LINC01730	7.72305	-0.00315481	0.011289	-0.27102	0.786376	0.999998
BCL11B	362.286	-0.0349686	0.0394833	-0.88888	0.374067	0.999998
IQUB	31.221	-0.0249661	0.0179426	-1.41578	0.156839	0.999998
GUK1	7776.22	0.00439022	0.0349093	0.125734	0.899942	0.999998
MGST3	1891.3	0.0130719	0.044015	0.296943	0.76651	0.999998
MAST2	4202.51	0.00162288	0.0459183	0.0353433	0.971806	0.999998
CENPF	26682.5	-0.0033127	0.0408873	-0.0810238	0.935423	0.999998
LINC01433	2.08373	-0.00354247	0.00494876	-0.708112	0.478876	0.999998
CACNA1D	105.532	0.0147739	0.0304094	0.486527	0.626593	0.999998
DVL3	4953.99	-0.0241647	0.0462877	-0.521992	0.601676	0.999998
DDX58	370.007	0.0338362	0.0442755	0.766909	0.443136	0.999998
FGF20	11.149	0.00350699	0.0117882	0.317812	0.750628	0.999998
IFIH1	356.654	0.026343	0.0381561	0.69542	0.486792	0.999998
PCNA-AS1	2.05468	0.00553779	0.00672558	0.829048	0.407077	0.999998
LINC00658	0	NA	NA	NA	NA	NA
LOC643406	2.78835	-0.000375645	0.00593801	-0.0577063	0.953983	0.999998
LINC00654	7.94751	0.0195669	0.0109015	1.89336	0.0583095	0.999998
LINC01729	0.230397	0.000643898	0.00256155	0.253578	0.799822	0.999998
TGFBR2	834.539	0.034486	0.0454929	0.756999	0.44905	0.999998
RNF135	592.671	0.00927655	0.0441235	0.209879	0.833762	0.999998
MCM8-AS1	90.9511	-0.0176517	0.0345311	-0.512119	0.608567	0.999998
HOXA11-AS	2811.35	-0.0512429	0.0463624	-1.10451	0.269372	0.999998
VRTN	1.74362	0.00769179	0.00645166	1.17778	0.238883	0.999998
CASC20	2.20612	0.00675517	0.00638262	1.10148	0.270686	0.999998
RAB30	320.393	-0.0280072	0.0398366	-0.705147	0.480719	0.999998
LINC01428	2.53011	0.00471573	0.00684202	0.698533	0.484844	0.999998
LINC01751	0.169674	-0.000844709	0.00248275	-0.406304	0.684519	0.999998
PDIA2	349.317	0.000906104	0.017469	0.0521417	0.958416	0.999998
CCDC85B	3097.05	0.00754123	0.0306168	0.24622	0.805512	0.999998
LAMP5-AS1	1.56607	-0.00952781	0.00575593	-1.96879	0.0489775	0.999998
SNAP25-AS1	6.53923	-0.00351366	0.00984644	-0.393841	0.693699	0.999998
CASTOR2	839.309	-0.0857628	0.0459761	-1.86302	0.062459	0.999998
LINC01752	0.570581	-0.0020045	0.0028803	-0.863016	0.388129	0.999998
LOC101929413	0.284006	0.000958018	0.00247367	0.512506	0.608297	0.999998
LOC339593	2.47066	-0.00040553	0.00624037	-0.0611977	0.951202	0.999998
LINC00687	0.360842	0.00155489	0.0025071	0.683712	0.494157	0.999998
BTBD3	5292.93	-0.032176	0.0450586	-0.714311	0.475035	0.999998
LINC01722	1.46612	-0.00739096	0.00609901	-1.18198	0.237215	0.999998
LOC102606466	0.747726	0.000838356	0.0039118	0.274709	0.78354	0.999998
ISM1-AS1	2.59234	0.00136531	0.00820587	0.159056	0.873625	0.999998
BBX	5225.67	0.00887879	0.0422823	0.210019	0.833653	0.999998
CNGA1	25.2636	0.0125119	0.0165174	0.759207	0.447729	0.999998
LOC100507065	8.10978	0.0140111	0.0135441	1.05113	0.2932	0.999998
RABL3	1859.45	-0.00494854	0.0455346	-0.108566	0.913546	0.999998
TTC1	5935.85	-0.00666183	0.0435497	-0.152931	0.878453	0.999998
ZCCHC13	0.353247	-0.000391539	0.00245225	-0.234777	0.814382	0.999998
RBBP8	5048.09	0.0111589	0.0459376	0.242868	0.808107	0.999998
MEX3D	2118.88	-0.030719	0.0453717	-0.676725	0.49858	0.999998
SLC25A51P4	3.82339	0.00266786	0.00886907	0.288039	0.773317	0.999998
SEPTIN7P2	632.518	-0.014102	0.0425433	-0.333049	0.739097	0.999998
BTG2	2338.43	0.065917	0.0462647	1.42583	0.153917	0.999998
KMT5C	1151.5	-0.0359025	0.0446842	-0.804503	0.421107	0.999998
MACROD2-IT1	0.578193	-1.05e-05	0.00330381	-0.00283899	0.997735	0.999998
MACROD2-AS1	0.836663	0.00195966	0.00450347	0.386345	0.699241	0.999998
PLEKHA2	830.2	0.0193017	0.0423593	0.456707	0.647882	0.999998
LOC613266	0.774658	0.0038315	0.00416006	0.911506	0.362029	0.999998
ZC2HC1B	3.4136	0.00788577	0.00603051	1.68729	0.0915474	0.999998
MCEMP1	4.46594	-5.49e-05	0.00694918	-0.00846111	0.993249	0.999998
MRPS15	5937.28	0.00501704	0.0388468	0.129106	0.897274	0.999998
TEX12	11.2447	-0.022162	0.0138355	-1.66314	0.0962854	0.999998
WDR26	13936.9	-0.0375528	0.0427966	-0.877671	0.380123	0.999998
SNORD17	185.546	0.0519077	0.0326823	1.58535	0.112886	0.999998
KAT14	988.596	-0.0199841	0.0450493	-0.44466	0.656565	0.999998
COTL1	5010.51	-0.00735999	0.0422146	-0.174233	0.861682	0.999998
DIMT1	2166.48	0.0098883	0.0426295	0.231646	0.816813	0.999998
LINC00851	0.899332	0.00399028	0.00439899	0.854482	0.392838	0.999998
CHST14	2001.08	-0.0186211	0.0463774	-0.40137	0.688148	0.999998
TAF1C	2466.22	0.00168996	0.0402607	0.0420337	0.966472	0.999998
ISL2	1405.4	-0.00562543	0.0463239	-0.12168	0.903152	0.999998
TRPM4	203.987	-0.0451921	0.0380401	-1.19266	0.233001	0.999998
MIR3192	4.17005	0.00340347	0.00932744	0.369629	0.711659	0.999998
LINC00652	137.104	-0.0184447	0.0365795	-0.506852	0.612258	0.999998
LINC00653	131.362	0.00366598	0.0327037	0.112314	0.910575	0.999998
LOC100130264	2.0546	-0.00212158	0.00638661	-0.319407	0.749418	0.999998
SAFB2	7062.2	-0.0416482	0.0455525	-0.914208	0.360607	0.999998
NAA20	6723.46	-0.000565633	0.0438772	-0.0128899	0.989716	0.999998
CFAP61	44.4636	-0.019284	0.0191327	-0.981865	0.326166	0.999998
KIZ-AS1	14.7026	-0.0101927	0.0145924	-0.74932	0.453664	0.999998
LINC01726	0.525378	-0.00201584	0.0028668	-0.855084	0.392505	0.999998
LINC01432	0.565628	-0.00166491	0.00327207	-0.480625	0.630783	0.999998
LINC01747	0.455007	-0.000479884	0.00316231	-0.136708	0.891262	0.999998
LINC00656	0.476421	3.84719e-05	0.00313289	0.0102702	0.991806	0.999998
LINC01431	36.4958	-0.0191638	0.0230335	-0.838681	0.401648	0.999998
GZF1	2095.55	-0.0518846	0.0463113	-1.11939	0.262976	0.999998
LINC01721	4.36761	-0.00939837	0.0100857	-0.934152	0.350226	0.999998
FAM53C	8217.7	-0.0347005	0.0463456	-0.748593	0.454102	0.999998
ARMH2	6.1873	0.00113043	0.0111936	0.103665	0.917435	0.999998
C2orf78	3.89144	-0.00472892	0.00633437	-0.712972	0.475863	0.999998
TCFL5	3737.93	0.0283477	0.046391	0.611604	0.5408	0.999998
LOC284798	1.39198	-0.00527216	0.00402113	-1.76345	0.077824	0.999998
LOC101926889	18.9289	-0.0150021	0.0172668	-0.852935	0.393695	0.999998
IL5	1.53023	0.000993768	0.00546038	0.232272	0.816327	0.999998
IL2RB	38.6383	0.0447027	0.0178489	2.55205	0.0107092	0.999998
ZMYM3	5370.33	0.043665	0.0460627	0.948088	0.343084	0.999998
ZMIZ1-AS1	5.3089	0.00842932	0.00999029	0.908184	0.363781	0.999998
ZNF337-AS1	158.269	-0.0032073	0.0384778	-0.0827071	0.934084	0.999998
LOC105372582	46.6241	-0.0169929	0.0285233	-0.586376	0.557623	0.999998
FAM182B	9.4524	-0.00527929	0.0143265	-0.380437	0.703621	0.999998
LOC101926935	12.4796	0.00708432	0.0163412	0.428998	0.667924	0.999998
LINC01733	4.01076	0.00442914	0.0065709	0.67278	0.501087	0.999998
LOC100134868	37.2244	0.00706106	0.0246028	0.287229	0.773937	0.999998
FAM182A	3.91781	0.00887365	0.010032	0.873062	0.382629	0.999998
MIR663AHG	0.543194	0.000533391	0.00376408	0.137055	0.890987	0.999998
FRG1CP	3.44411	0.00167007	0.00911982	0.183906	0.854087	0.999998
FRG1DP	6.85232	-0.00542019	0.00868527	-0.607854	0.543284	0.999998
FRG2EP	11.2523	0.00287181	0.0136724	0.205753	0.836984	0.999998
LOC105379477	15.0815	0.0309135	0.0187583	1.63994	0.101018	0.999998
FRG1EP	11.0225	-0.0236467	0.0157592	-1.52026	0.128446	0.999998
LINC01597	0.757444	-0.00162426	0.00302947	-0.926945	0.353955	0.999998
FRG1BP	376.576	0.0202021	0.0429859	0.467533	0.640119	0.999998
MLLT10P1	13.5765	0.018635	0.00987959	2.17838	0.0293776	0.999998
CES1	0.166609	0.00108999	0.00248226	0.484056	0.628346	0.999998
FAM111B	5296.65	-0.00427911	0.0460736	-0.0928601	0.926015	0.999998
DEFB122	2.03016	0.00128931	0.00546795	0.21421	0.830383	0.999998
LINC00028	5.15086	-0.0113469	0.00893816	-1.3954	0.162897	0.999998
EBI3	21.3818	0.0422647	0.0184371	2.38123	0.0172549	0.999998
FOXE3	2.70546	-0.0109051	0.00681199	-1.72626	0.0843006	0.999998
HM13-AS1	62.992	0.0148779	0.028234	0.538451	0.590265	0.999998
SUMO1P3	23.1025	0.00848707	0.0159236	0.525936	0.598932	0.999998
HMCES	4581.45	-0.0189597	0.0428318	-0.442481	0.658141	0.999998
ABALON	62.7569	0.000336835	0.0276729	0.0119563	0.99046	0.999998
WDR6	9493.78	-0.00191764	0.0464437	-0.0412945	0.967061	0.999998
CLMN	1059.45	-0.0289485	0.0400138	-0.72448	0.468771	0.999998
HAT1	6652.35	-0.04216	0.0455387	-0.926047	0.354421	0.999998
NAPA	3427.25	-0.00545037	0.0392293	-0.138841	0.889576	0.999998
PLEKHF1	813.741	0.00610085	0.0353615	0.172217	0.863267	0.999998
TSPY26P	137.472	-0.0155393	0.0388486	-0.401294	0.688204	0.999998
CD38	22.737	0.0453276	0.0171979	2.74847	0.00598734	0.999998
CD37	96.8525	0.0465739	0.02736	1.74406	0.0811488	0.999998
LOC101929698	2.06592	0.00519982	0.006891	0.720559	0.471181	0.999998
NOL4L-DT	0.509816	0.00199353	0.00414308	0.501631	0.615927	0.999998
BHLHE22	1.66181	0.00878084	0.0062477	1.51407	0.130009	0.999998
ZNF649	488.939	-0.0186077	0.0400866	-0.462715	0.643569	0.999998
MIIP	2347	0.00239618	0.039974	0.0599382	0.952205	0.999998
C8orf33	5952.03	0.0152741	0.0440333	0.346734	0.728791	0.999998
UBE2Z	6460.29	-0.00613197	0.0458084	-0.133876	0.893501	0.999998
PIM3	9260.9	-0.010459	0.0429181	-0.243672	0.807485	0.999998
BPIFA4P	1.38346	-0.00364331	0.00484562	-0.750524	0.452939	0.999998
HSP90AA1	277696	-0.0269476	0.0462448	-0.582722	0.560081	0.999998
TBC1D8B	358.111	-0.00112261	0.0403586	-0.027837	0.977792	0.999998
LPCAT1	1326.5	0.0374642	0.0422341	0.885432	0.375923	0.999998
CKMT2	50.7032	0.0270038	0.0287389	0.940046	0.347194	0.999998
GRHL3	99.7787	0.0256193	0.0314451	0.81047	0.41767	0.999998
SNTG2	7.1776	0.00227974	0.0131772	0.170147	0.864895	0.999998
CSRP2	5474.96	-0.0133092	0.0406394	-0.327395	0.743369	0.999998
TNFAIP8L2	14.2885	-0.0101044	0.0141073	-0.726924	0.467272	0.999998
NDNF	467.732	0.0184302	0.0339466	0.542931	0.587177	0.999998
FBXO40	1.48576	-0.005745	0.00453146	-1.39657	0.162542	0.999998
PRRX2	1.8533	-0.00117996	0.00627237	-0.175108	0.860995	0.999998
ZNF341-AS1	18.2711	-0.0170527	0.0193366	-0.88245	0.377533	0.999998
FAM169A	1908.01	0.00079319	0.0433505	0.0183034	0.985397	0.999998
RALY-AS1	59.7093	0.05066	0.0289553	1.76125	0.0781963	0.999998
MIR4755	0.724176	-0.00312087	0.00360002	-1.14989	0.250189	0.999998
XDH	2.33705	-0.00543721	0.00649763	-0.790423	0.429281	0.999998
SLC25A5	34724.1	-0.00919454	0.0405326	-0.226835	0.820552	0.999998
HMGB3P1	1.53047	0.00183305	0.00472161	0.360495	0.718477	0.999998
LARP4B	8305.09	-0.0366113	0.046245	-0.791848	0.428449	0.999998
SBDS	5152.76	-0.00790248	0.0452721	-0.174493	0.861478	0.999998
FAM83C-AS1	9.75445	0.00434143	0.0134625	0.313393	0.753982	0.999998
PEX2	1492.86	0.00315108	0.0457739	0.0688164	0.945136	0.999998
IFTAP	1035.54	0.0051785	0.0441217	0.117478	0.906481	0.999998
MIR1289-1	1.18446	-0.00354428	0.00383373	-0.98516	0.324545	0.999998
WDR33	4975.21	0.000405849	0.045253	0.00896492	0.992847	0.999998
PTPN18	1625.26	0.0128638	0.046448	0.277117	0.781691	0.999998
OR8A1	0.514208	-0.00204464	0.00381961	-0.509169	0.610634	0.999998
TEX43	5.68442	-0.000979947	0.009903	-0.0959746	0.923541	0.999998
KRT25	4.06232	-0.000922722	0.00674046	-0.132921	0.894256	0.999998
ERAS	2.55496	0.000368253	0.0060298	0.0630621	0.949717	0.999998
FZD3	3862.97	-0.0120012	0.0422487	-0.284155	0.776292	0.999998
ALKBH7	1025.91	0.00831237	0.0299383	0.277463	0.781425	0.999998
COMMD2	3273.47	0.0215266	0.0464183	0.463529	0.642985	0.999998
ATP6V1D	2635.79	-0.0036225	0.046441	-0.0779637	0.937857	0.999998
RWDD1	5244.8	0.0122847	0.0421169	0.291646	0.770557	0.999998
CERS4	329.661	0.097289	0.042173	2.31087	0.0208399	0.999998
LOC100130373	0.976072	0.000156647	0.00466317	0.0286722	0.977126	0.999998
NHS	160.923	0.0175305	0.0271903	0.650416	0.515423	0.999998
DLGAP4-AS1	22.244	-0.00777318	0.0191642	-0.405345	0.685224	0.999998
POGK	5419.06	0.00206301	0.0455914	0.0452328	0.963922	0.999998
CRYGS	51.4344	0.0212381	0.0265736	0.804788	0.420942	0.999998
MYH4	2.31027	0.00112525	0.00634748	0.165519	0.868535	0.999998
DOC2B	0.724252	-0.000336158	0.00398945	-0.0911589	0.927366	0.999998
NCK2	1702.08	-0.0105853	0.0453552	-0.232981	0.815776	0.999998
APOBEC3F	409.61	0.00412195	0.04218	0.0983578	0.921648	0.999998
TGFB2	152.595	0.00932021	0.035589	0.262937	0.792599	0.999998
CYP8B1	1.74526	0.000782161	0.00443641	0.18216	0.855457	0.999998
TMEM141	2830.61	0.0134185	0.0332839	0.402998	0.68695	0.999998
CAMK2N1	797.547	-0.0444061	0.0441078	-1.00966	0.312659	0.999998
GABRQ	9.68307	0.00918258	0.0152016	0.589334	0.555637	0.999998
STAMBPL1	992.6	-0.00163637	0.0463591	-0.0352629	0.97187	0.999998
DCK	3274.25	-0.0248844	0.0463991	-0.536349	0.591717	0.999998
PSMD14	7054	0.0207608	0.0456209	0.45499	0.649116	0.999998
LOC100287792	16.8438	-0.00869244	0.0158225	-0.55904	0.576134	0.999998
ANKHD1	678.943	0.0236292	0.0425145	0.558549	0.57647	0.999998
SIX4	1606.8	0.0105605	0.0443076	0.238562	0.811445	0.999998
F8A1	193.192	0.0364791	0.0398803	0.908414	0.363659	0.999998
KRT222	150.914	-0.00462097	0.0308668	-0.149399	0.881238	0.999998
LOC149684	0.438053	0.00163424	0.00311615	0.596716	0.550697	0.999998
SNHG17	2787.87	-0.0554729	0.0460514	-1.20509	0.228169	0.999998
SNORA71B	38.9814	-0.00968372	0.0209732	-0.462137	0.643983	0.999998
SNORA71A	57.6785	-0.0146902	0.0186307	-0.8127	0.41639	0.999998
SNORA71C	88.5557	0.00593523	0.0259302	0.233532	0.815349	0.999998
SNORA71D	3.49557	-0.00147467	0.0082747	-0.181551	0.855935	0.999998
SNORA71E	9.77614	0.0179758	0.0131805	1.4614	0.143905	0.999998
SNORA60	28.7751	-0.0186443	0.0212892	-0.877921	0.379986	0.999998
OR2Z1	0.502805	-0.00136643	0.00251012	-0.710097	0.477644	0.999998
CNIH1	6342.14	0.0166307	0.0455559	0.365034	0.715086	0.999998
TBKBP1	2582.95	-0.0215146	0.0456287	-0.472075	0.636874	0.999998
ANKMY2	1389.08	0.0162787	0.0463079	0.352006	0.724834	0.999998
LOC100128988	3.51061	-0.00214972	0.00885129	-0.254289	0.799272	0.999998
PLCG1-AS1	29.221	0.0111974	0.0190806	0.609104	0.542456	0.999998
CDK2AP2	1223.9	-0.00845464	0.0433392	-0.194638	0.845677	0.999998
SIRT4	126.588	-0.00362981	0.0336302	-0.107984	0.914008	0.999998
FOXRED1	2224.56	0.0227317	0.0448017	0.507103	0.612083	0.999998
UBIAD1	3146.42	-0.0279617	0.0439871	-0.634985	0.525438	0.999998
CER1	1.04158	0.00320443	0.00414535	1.03599	0.300206	0.999998
LOC101927159	0.9337	-0.00358022	0.00392329	-0.924365	0.355297	0.999998
CYBA	7409.78	-5.32e-05	0.0231885	-0.00229303	0.99817	0.999998
COL3A1	96.6502	0.0448142	0.0342479	1.30288	0.192615	0.999998
LRIG1	3213.97	0.00880265	0.0459412	0.191579	0.848072	0.999998
KLRB1	5.77311	-0.00541259	0.0116898	-0.451313	0.651764	0.999998
LINC01728	3.39584	-0.00346018	0.00816653	-0.392543	0.694657	0.999998
COPE	6429.82	-0.00594674	0.0330226	-0.180044	0.857118	0.999998
OSER1-DT	200.125	-0.00832993	0.036683	-0.227602	0.819956	0.999998
DDX55	4108.58	0.00938706	0.0464399	0.202246	0.839725	0.999998
RASAL3	19.4511	0.0362991	0.0175026	2.04122	0.0412289	0.999998
DNASE1L1	1486.41	0.00973457	0.043658	0.222754	0.823727	0.999998
ERMP1	2486.86	0.0092449	0.0449967	0.20538	0.837275	0.999998
DYRK1B	2450.37	-0.0566746	0.0464287	-1.21959	0.222621	0.999998
LINC01430	1.02535	0.00398347	0.00388483	1.45245	0.146377	0.999998
LINC01620	1.41677	-0.00928141	0.00541784	-2.20385	0.0275351	0.999998
CIT	3235.06	0.0122438	0.044822	0.273232	0.784675	0.999998
CCAR2	17145.3	0.010853	0.0460204	0.235803	0.813585	0.999998
LINC01260	8.64916	0.0198504	0.0134047	1.46956	0.14168	0.999998
KCNK15-AS1	23.1883	-0.0188966	0.0230285	-0.828903	0.407159	0.999998
MON1B	3212.37	0.00424234	0.0461906	0.0917881	0.926866	0.999998
HTR3B	2.86948	-0.0049931	0.00758911	-0.643293	0.520034	0.999998
DMGDH	6.29316	-0.00128921	0.0103788	-0.11755	0.906424	0.999998
STK4-AS1	4.4832	0.0018513	0.0096901	0.180145	0.857038	0.999998
ARRDC2	597.913	0.0186019	0.0460086	0.40367	0.686455	0.999998
KRT19	2193.63	0.00461636	0.0342362	0.134873	0.892712	0.999998
SETD4	1796.58	0.0119242	0.0463416	0.257498	0.796794	0.999998
SYS1-DBNDD2	16.6034	-0.00125421	0.0179313	-0.0700964	0.944117	0.999998
MIR6812	1.81846	-0.00799112	0.00608681	-1.34511	0.178591	0.999998
LOC105372631	42.6015	0.0117107	0.0214984	0.562944	0.573473	0.999998
UTP15	2796.29	0.0117984	0.0454959	0.259033	0.79561	0.999998
MAGEC3	1.13364	0.00063174	0.00493822	0.108458	0.913633	0.999998
DMRTA2	254.925	0.0218087	0.0393628	0.554807	0.579026	0.999998
SEMA6B	357.939	-0.0262905	0.0390807	-0.677968	0.497792	0.999998
SLC12A5-AS1	29.8301	-0.031153	0.0187373	-1.68452	0.0920814	0.999998
SLCO1B3-SLCO1B7	0.998622	-0.00292823	0.00380719	-0.738256	0.460359	0.999998
BDH2	820.663	0.0559088	0.0462188	1.20672	0.227538	0.999998
ESRRB	208.936	-0.0255643	0.0404292	-0.631954	0.527417	0.999998
ERH	9526.37	0.0103344	0.0433372	0.238456	0.811527	0.999998
OVCH2	0.895251	-0.00256214	0.0042073	-0.55056	0.581936	0.999998
CLTRN	37.0821	0.0213786	0.0273171	0.780436	0.435134	0.999998
NRIP1	1649.83	0.0016314	0.0420055	0.0388645	0.968998	0.999998
LOC105372633	11.7826	0.00712182	0.0121192	0.61704	0.537208	0.999998
ZNF663P	24.7553	0.00284021	0.0175111	0.16863	0.866088	0.999998
MKRN7P	17.5413	-0.00299645	0.0184648	-0.158692	0.873911	0.999998
SMIM10L2B	79.6752	-0.0102309	0.0285701	-0.359136	0.719493	0.999998
ZNF658	232.465	0.0265141	0.0351283	0.758841	0.447947	0.999998
SCRT2	0.712075	-0.00234364	0.00401527	-0.536017	0.591947	0.999998
MINAR1	380.487	-0.00535912	0.0349627	-0.153573	0.877947	0.999998
ARC	295.868	-0.0144336	0.0342905	-0.417585	0.676251	0.999998
MIR3616	0.747541	-0.00348909	0.00374765	-0.979871	0.32715	0.999998
CALHM3	2.16073	0.00417307	0.00644098	0.652141	0.51431	0.999998
AASS	7647.83	-0.00236238	0.0424644	-0.0556373	0.955631	0.999998
PRAMEF6	0.158034	0.000457377	0.00248065	0.197508	0.84343	0.999998
SASH3	44.4848	0.0600404	0.022514	2.70116	0.00690986	0.999998
MAP10	0.993775	-0.000136357	0.00451468	-0.0257857	0.979428	0.999998
LOC100131496	9.06679	-0.00995666	0.0119068	-0.884486	0.376434	0.999998
LOC101927377	11.4687	-0.0241913	0.0167135	-1.46611	0.142618	0.999998
LINC01754	18.1512	0.00316444	0.0141041	0.222504	0.823922	0.999998
NOX1	111.409	0.00259544	0.0351841	0.0732834	0.941581	0.999998
ANKRD18A	708.692	-0.0318174	0.0363638	-0.878118	0.37988	0.999998
LINC01522	1.75108	-0.00224945	0.00613007	-0.340637	0.733377	0.999998
LINC00494	2.32443	-0.00233797	0.00708398	-0.315909	0.752072	0.999998
SATL1	51.1374	0.0148052	0.0276688	0.542041	0.58779	0.999998
CSE1L-AS1	2.2139	-0.00254167	0.00764756	-0.314763	0.752942	0.999998
PQBP1	5017.95	0.00131414	0.0361502	0.0363391	0.971012	0.999998
PTP4A2	14622.2	-0.0425426	0.0457153	-0.930521	0.352101	0.999998
HTR7	46.259	0.00105747	0.0217952	0.0486722	0.961181	0.999998
ZNF805	516.334	-0.0279954	0.0384731	-0.729047	0.465973	0.999998
PUM1	9282.18	-0.0345152	0.0464036	-0.74374	0.457034	0.999998
SNORD12C	6.14418	-0.00684905	0.00841074	-0.865129	0.386968	0.999998
SNORD12B	8.6251	-0.0200756	0.0126987	-1.66327	0.0962594	0.999998
SNORD12	21.6971	-0.00876367	0.0188568	-0.469904	0.638424	0.999998
MARK4	1100.93	-0.0298656	0.0463818	-0.644034	0.519553	0.999998
HNRNPDL	30330.8	0.0216033	0.0463138	0.46646	0.640886	0.999998
CDKAL1	1655.26	-0.0192684	0.0458704	-0.419811	0.674624	0.999998
SPTBN5	28.9573	-0.0250749	0.0165092	-1.57333	0.115642	0.999998
LOC105372653	21.6476	-0.0108751	0.0202442	-0.524634	0.599838	0.999998
ANG	33.1249	0.0227646	0.0237542	0.947464	0.343403	0.999998
UVRAG	1205.53	0.0211458	0.046413	0.455524	0.648733	0.999998
IPCEF1	44.2855	0.00498011	0.02808	0.175997	0.860296	0.999998
CYP2A7	2.03169	0.00206168	0.00603187	0.31642	0.751684	0.999998
LINC01273	33.0149	0.00602903	0.0234111	0.25889	0.79572	0.999998
CEBPB-AS1	52.5768	-0.0486893	0.0279037	-1.78483	0.0742885	0.999998
LINC01270	2.78262	0.00324121	0.0061344	0.54763	0.583946	0.999998
LINC01271	1.8827	-0.00362604	0.00478619	-0.812686	0.416398	0.999998
TRARG1	2.36696	-0.00902908	0.00563162	-1.94649	0.0515955	0.999998
FBXO16	334.706	0.0393753	0.0433154	0.912138	0.361696	0.999998
PPP1R36	6.41695	-0.00672414	0.0109605	-0.589914	0.555248	0.999998
LOC100506175	5.12945	0.00599886	0.00714508	0.867286	0.385785	0.999998
ADNP-AS1	75.577	0.0352541	0.0258182	1.38067	0.167381	0.999998
NAV1	1146.55	-0.00473573	0.0387761	-0.122164	0.902769	0.999998
SPTLC2	3435.55	0.0036797	0.0445612	0.0825166	0.934236	0.999998
SLTM	8299.82	-0.0345973	0.0444099	-0.779358	0.435769	0.999998
TOE1	2970.44	-0.0153283	0.0464465	-0.329936	0.741448	0.999998
LRRC15	35.8224	0.0224623	0.0198965	1.15107	0.249702	0.999998
UGT1A10	1.22748	-0.00298139	0.00418523	-0.670159	0.502757	0.999998
SLC22A5	1510.3	-0.033645	0.0464311	-0.725052	0.46842	0.999998
LINC01429	2.6753	0.00488566	0.00588852	0.860626	0.389444	0.999998
LINC01524	2.33677	0.00715117	0.00721723	0.951607	0.341296	0.999998
LOC101927770	31.7209	-0.0153959	0.0222193	-0.677399	0.498153	0.999998
LOC105372672	4.06631	-0.00496881	0.00808429	-0.615992	0.5379	0.999998
UCK1	5097.17	0.000674421	0.0440004	0.0153246	0.987773	0.999998
LINC01441	3.71474	-0.00158413	0.00655598	-0.245599	0.805993	0.999998
DPF3	231.994	-0.0327207	0.0410293	-0.80116	0.423039	0.999998
RAB33B	770.073	-0.022226	0.0455723	-0.487383	0.625987	0.999998
LINC01716	0.745547	0.00161377	0.00354357	0.424278	0.671363	0.999998
BMP7-AS1	3.41869	0.000117473	0.00717319	0.0175399	0.986006	0.999998
TAT	19.3547	-0.00644964	0.0148201	-0.434389	0.664006	0.999998
RFC3	12023.3	-0.00822999	0.0440259	-0.186924	0.85172	0.999998
ALKAL1	17.3183	0.0121651	0.0168909	0.732877	0.463634	0.999998
C8orf86	0.583783	-0.000160052	0.00383041	-0.036389	0.970972	0.999998
LOC100291105	17.397	-0.00269118	0.0157036	-0.164399	0.869417	0.999998
ATG4C	2117.28	-0.00608288	0.0463243	-0.131379	0.895475	0.999998
MEDAG	0.419766	0.0020645	0.00316578	0.640561	0.521808	0.999998
GRK1	0.488897	0.00117808	0.00272029	0.566605	0.570983	0.999998
PPEF2	7.1226	-0.00304472	0.0126888	-0.238556	0.81145	0.999998
CASKIN1	269.413	0.0199759	0.0357844	0.563765	0.572914	0.999998
EMX2OS	440.868	-0.000292464	0.0344435	-0.00852996	0.993194	0.999998
ADGRF5-AS1	5.52795	-0.0243817	0.00998787	-2.65698	0.00788445	0.999998
LINC01742	1.40897	-0.00292056	0.00470547	-0.727361	0.467005	0.999998
PPP4R1L	205.52	-0.039599	0.0352167	-1.13328	0.257098	0.999998
APCDD1L-DT	5.70924	-0.021856	0.0105485	-2.11756	0.0342123	0.999998
LINC01711	0.566218	-0.000560724	0.00328613	-0.187661	0.851142	0.999998
STX16-NPEPL1	62.6195	0.00690999	0.022218	0.322041	0.747422	0.999998
LOC105372695	0.673312	-0.000615011	0.00350009	-0.148184	0.882198	0.999998
CHMP4C	650.514	0.00751808	0.0439708	0.170662	0.86449	0.999998
LOC101927932	3.63634	0.000391981	0.00826334	0.0458207	0.963453	0.999998
KCNH8	6.12498	-0.00938089	0.0081538	-1.22683	0.219888	0.999998
KANK4	12.539	0.00220363	0.0123055	0.173118	0.862559	0.999998
SCAND1	4622.62	6.36384e-05	0.0352991	0.0018024	0.998562	0.999998
SLMO2-ATP5E	5.35315	-0.000193592	0.00783124	-0.0281926	0.977509	0.999998
FAAH2	157.08	0.0220687	0.0362961	0.612486	0.540217	0.999998
C9orf131	8.08471	-0.00653933	0.00791906	-0.90404	0.365974	0.999998
PHACTR3	94.9632	0.00376197	0.0339892	0.110239	0.91222	0.999998
CHRM5	12.6893	-0.0230918	0.0152384	-1.55997	0.118768	0.999998
ZNF182	1196.02	0.0169896	0.0453945	0.374672	0.707905	0.999998
LOC729296	1.9211	0.00141627	0.00514156	0.253165	0.800141	0.999998
MIR646HG	125.064	-0.00709578	0.0381186	-0.185028	0.853207	0.999998
MIR548AG2	0.924652	-0.000171535	0.00349332	-0.0915376	0.927065	0.999998
LOC100128310	5.69229	-0.00775206	0.00863053	-0.89243	0.372163	0.999998
C5	27.2238	0.0167581	0.0220476	0.770308	0.441117	0.999998
CHRFAM7A	12.3651	0.000501897	0.0115525	0.0415735	0.966839	0.999998
TUBB8	2.54109	-0.00330574	0.0067248	-0.497161	0.619075	0.999998
PPM1G	15767.7	-0.0191149	0.0421786	-0.453156	0.650437	0.999998
DARS-AS1	23.8761	-0.0034067	0.0164264	-0.206536	0.836373	0.999998
PRDX1	28066.5	0.00783467	0.0433182	0.180844	0.85649	0.999998
CPQ	161.287	0.02521	0.0304063	0.837077	0.402549	0.999998
MZT2B	8138.19	-0.00121521	0.0327872	-0.0370596	0.970438	0.999998
STN1	771.908	-0.0323146	0.0443402	-0.726848	0.467319	0.999998
LAMA5-AS1	0.591028	-0.00120559	0.00335143	-0.321324	0.747965	0.999998
NR2E3	23.8686	-0.0225155	0.0206802	-1.10427	0.269474	0.999998
MIR1-1HG-AS1	10.5527	0.00642677	0.0102708	0.640709	0.521712	0.999998
PGAP4	1931.03	-0.0228219	0.0452651	-0.50426	0.614079	0.999998
SMIM41	0.441975	-0.000747285	0.00261653	-0.271599	0.78593	0.999998
FAM131C	97.591	-0.0250879	0.0252564	-1.01253	0.311286	0.999998
MIR1284	0.997337	0.00170355	0.00387303	0.388586	0.697582	0.999998
OGFR-AS1	32.7985	0.0124261	0.0166747	0.788217	0.43057	0.999998
DLGAP5	7116.64	-0.0127934	0.0450628	-0.283923	0.776469	0.999998
SNORA117	2.96758	-0.00241588	0.00790378	-0.289659	0.772077	0.999998
ZNF330	2914.47	-0.0312212	0.0456743	-0.68349	0.494297	0.999998
ZMIZ1	2857.56	0.00234544	0.0399198	0.0587489	0.953152	0.999998
ISLR	0.786897	0.00360753	0.00464623	0.737441	0.460854	0.999998
LINC01749	1.65852	0.00566797	0.00480563	1.38765	0.165245	0.999998
LINC01056	0.292986	-0.000853726	0.00280395	-0.307276	0.758633	0.999998
HAR1B	2.89179	-0.00384963	0.00488365	-1.05594	0.290994	0.999998
HAR1A	5.90969	0.00391605	0.0108517	0.343465	0.731249	0.999998
SBF2	1712.41	-0.00575631	0.0414327	-0.138979	0.889467	0.999998
FLJ16779	4.69684	-0.00674277	0.0105043	-0.649761	0.515847	0.999998
TRANK1	97.7211	0.0133833	0.0297604	0.445776	0.655759	0.999998
NUP42	2427.08	-0.0387842	0.0464483	-0.83425	0.40414	0.999998
MIR4326	3.50801	-0.000757672	0.00840025	-0.0951001	0.924235	0.999998
BDKRB2	36.986	-0.0151168	0.0260698	-0.575161	0.565182	0.999998
TOX4	3645.27	0.000181862	0.0458247	0.00396654	0.996835	0.999998
YARS1	14839.5	-0.0168954	0.0461252	-0.36627	0.714163	0.999998
LOC100130587	1.82127	-0.00197807	0.00664934	-0.330315	0.741162	0.999998
IFIT3	87.3904	0.0392648	0.0275623	1.44546	0.148328	0.999998
ZBTB5	1435.71	-0.0308095	0.0464317	-0.662766	0.507481	0.999998
HELZ2	723.614	-0.00707539	0.0409318	-0.173032	0.862626	0.999998
MHENCR	322.071	-0.051512	0.0407239	-1.27028	0.203986	0.999998
RTEL1-TNFRSF6B	15.3293	-0.00466553	0.0120283	-0.39887	0.689989	0.999998
IL1RAPL2	0	NA	NA	NA	NA	NA
PSMA3	7008.86	0.026701	0.0452865	0.589702	0.555391	0.999998
PSMA2	11258.2	0.00226212	0.0451196	0.0501312	0.960018	0.999998
LUCAT1	5.66377	0.0016419	0.00961302	0.159071	0.873613	0.999998
NKX2-1-AS1	13.9537	-0.00811492	0.0171065	-0.476746	0.633543	0.999998
HRG	0.393018	0.00170574	0.00309788	0.531381	0.595155	0.999998
SFTPC	0.399066	0.00150681	0.00260673	0.7166	0.473621	0.999998
RFX1	1662.1	0.0135555	0.0463876	0.292402	0.769979	0.999998
ZBTB46-AS1	4.36642	-0.00622002	0.00894024	-0.663112	0.507259	0.999998
KHK	1197.72	-0.00798494	0.040322	-0.198264	0.842839	0.999998
PHC3	2363.86	-0.0151627	0.0383725	-0.395336	0.692595	0.999998
EVC	812.189	-0.00702024	0.045088	-0.155827	0.876169	0.999998
KNL1	4220.96	-0.00638865	0.0369279	-0.173071	0.862596	0.999998
KIF5B	23016.8	-0.0163877	0.0457481	-0.358223	0.720176	0.999998
CD2	0.106485	0.000153486	0.00246713	0.0712314	0.943214	0.999998
RBBP4	18637	-0.0339099	0.0450392	-0.752905	0.451507	0.999998
MIR1914	31.8519	0.0122712	0.0156793	0.80336	0.421767	0.999998
UCKL1-AS1	87.5825	-0.0150978	0.0278102	-0.554392	0.579311	0.999998
KCNA1	19.8132	-0.00266539	0.016748	-0.158928	0.873725	0.999998
JAG1	2280.15	-0.0314445	0.0456087	-0.690501	0.489879	0.999998
TCEAL3	447.428	-0.0108311	0.0427336	-0.252592	0.800583	0.999998
MIR6813	0.904075	0.00398031	0.00440511	0.956262	0.33894	0.999998
PRSS27	135.907	-0.0483933	0.0398066	-1.21634	0.223854	0.999998
LKAAEAR1	18.6512	0.0101363	0.0136836	0.725463	0.468168	0.999998
MYL9	4.7232	0.0122066	0.00953139	1.3007	0.19336	0.999998
LINC00266-1	0.135551	-0.00071553	0.00247432	-0.347474	0.728235	0.999998
CDC20B	17.7553	0.0142721	0.0174369	0.798577	0.424536	0.999998
B3GNT5	1726.46	-0.00212377	0.045289	-0.046915	0.962581	0.999998
EMILIN2	1234.95	-0.0189263	0.0313822	-0.60215	0.547074	0.999998
ZFPL1	1181.12	-0.0149169	0.0377804	-0.394094	0.693512	0.999998
PIPOX	38.1472	-0.0243323	0.0236019	-1.03788	0.299325	0.999998
LINC01678	1.18929	-0.000969832	0.00524466	-0.165934	0.868209	0.999998
DYDC1	5.18416	-0.00896905	0.00885615	-1.00212	0.316288	0.999998
GPR4	4.18705	-0.0132062	0.008767	-1.50958	0.13115	0.999998
GPR3	117.754	-0.005851	0.0298555	-0.193805	0.846328	0.999998
ZIC5	3656.3	-0.0499082	0.0462328	-1.08006	0.280117	0.999998
PPCS	1723.11	-0.00701253	0.0460413	-0.152494	0.878797	0.999998
RNF168	1893.68	-0.0088453	0.0458891	-0.192683	0.847207	0.999998
ERVH48-1	15.8778	0.0119903	0.0169039	0.722468	0.470007	0.999998
MAP3K20	3875.65	-0.028024	0.0435978	-0.642939	0.520263	0.999998
RNA45SN2	7.54575	-0.0165697	0.011469	-1.48774	0.13682	0.999998
RNA28SN2	0.624349	-0.00194147	0.00298017	-0.877042	0.380464	0.999998
LOC114841035	26.9838	0.000137221	0.0161404	0.00851385	0.993207	0.999998
RNA45SN3	6.87372	-0.0226248	0.010414	-2.43268	0.0149873	0.999998
TEKT4P2	63.964	-0.0286548	0.0291161	-0.982028	0.326086	0.999998
LOC105379514	1.24436	-0.00245033	0.00511106	-0.464826	0.642056	0.999998
L1TD1	2.21997	0.00396173	0.0058977	0.62788	0.530082	0.999998
SNAI3	72.0686	-0.0137153	0.0254858	-0.547216	0.58423	0.999998
CSNK1E	719.532	0.0172079	0.0404573	0.424844	0.670951	0.999998
ANKRD30BP2	2.72672	0.00268759	0.00704611	0.354129	0.723242	0.999998
MMGT1	5236.05	0.0234459	0.0462288	0.507114	0.612075	0.999998
CYP4F29P	0.942431	0.00266635	0.00468961	0.663609	0.50694	0.999998
LOC110091776	3.11151	-0.00431217	0.00710603	-0.577438	0.563644	0.999998
ANKRD20A11P	1.03137	0.00204218	0.00383552	0.469242	0.638897	0.999998
FAM83C	4.89377	-0.0121886	0.0100784	-1.32379	0.185572	0.999998
DNAAF1	26.4581	-0.00358996	0.0190888	-0.190179	0.849169	0.999998
DLEC1	40.3052	-0.0250051	0.0271314	-0.935021	0.349777	0.999998
ABCC13	2.79302	0.00892712	0.0078633	1.09462	0.273682	0.999998
BCL2	1033.78	0.00625419	0.0436124	0.143463	0.885924	0.999998
LINC02246	62.3448	-0.0192767	0.0263527	-0.728269	0.466449	0.999998
MIR99AHG	104.256	-0.0117253	0.0300355	-0.387444	0.698428	0.999998
SNORD74B	0.694449	0.000399649	0.00297546	0.115933	0.907705	0.999998
LINC01549	1.98088	-0.00412834	0.00597151	-0.687926	0.491499	0.999998
CDH4	319.021	0.00985945	0.0380044	0.257824	0.796543	0.999998
C21orf91-OT1	0.694126	-0.000931167	0.00407833	-0.193266	0.846751	0.999998
CHODL-AS1	1.66753	-0.00582238	0.00586236	-0.997973	0.318292	0.999998
PPP1CB	10151.9	-0.0186126	0.0462785	-0.402292	0.687469	0.999998
MAP3K5-AS1	2.53078	0.00640658	0.00772695	0.821597	0.411306	0.999998
DAAM2-AS1	6.78388	0.00108234	0.0124919	0.083821	0.933199	0.999998
LINC01425	1.19409	-0.00592132	0.00531244	-1.13462	0.256533	0.999998
LINC01687	0.0677755	-0.000391539	0.00245225	-0.196288	0.844385	0.999998
LINC01689	5.28241	-5.03e-05	0.0101109	-0.00496148	0.996041	0.999998
LINC01684	1.49976	-0.00268991	0.00474072	-0.665037	0.506027	0.999998
LINC01692	3.53654	-0.00615156	0.00799198	-0.836377	0.402943	0.999998
LINC00158	12.7812	-0.00288016	0.0163102	-0.180549	0.856722	0.999998
CDHR3	143.091	-0.020795	0.036167	-0.570136	0.568585	0.999998
PSTK	659.387	-0.00666502	0.0424394	-0.157004	0.875242	0.999998
PRPS2	4471.79	0.00711295	0.0457244	0.155495	0.876431	0.999998
PRM1	0.413979	0.000210628	0.0030327	0.0590802	0.952888	0.999998
CYYR1-AS1	4.89289	0.0071692	0.00649645	1.16249	0.245036	0.999998
LINC01697	6.07904	-0.000309683	0.010001	-0.0301424	0.975953	0.999998
LINC01695	2.76447	-0.000437911	0.00691517	-0.0596094	0.952467	0.999998
ABCA2	2147.1	0.00510626	0.0397437	0.128735	0.897567	0.999998
UBE2J2	5921.36	-0.00976117	0.042936	-0.227225	0.820249	0.999998
SSX7	2.7604	0.00388395	0.00556027	0.665341	0.505833	0.999998
CDRT15	12.0507	-0.0153984	0.0146398	-1.10837	0.2677	0.999998
TVP23C-CDRT4	6.70318	0.00188662	0.0090194	0.195664	0.844873	0.999998
COPA	15379.8	0.00871419	0.0448836	0.194129	0.846075	0.999998
TNKS	3922.93	-0.00844333	0.0414113	-0.203963	0.838383	0.999998
LINC00189	6.07989	-0.00472004	0.00859519	-0.531187	0.595289	0.999998
BACH1-IT2	6.62942	-0.00241878	0.0115159	-0.20316	0.83901	0.999998
BACH1-IT3	3.23685	0.00198528	0.00261484	1.00457	0.315103	0.999998
USP22	23400.8	-0.00258718	0.0456311	-0.0566916	0.954791	0.999998
KIAA0556	1448.87	0.00670804	0.0436532	0.153842	0.877735	0.999998
PLCB1	1568.15	0.00119174	0.0435699	0.0273835	0.978154	0.999998
GRIK1-AS2	11.6815	-0.000447671	0.0133313	-0.0336015	0.973195	0.999998
GRIK1-AS1	2.54431	0.00865742	0.00672343	1.27289	0.203057	0.999998
LINC00307	2.78819	-0.0015223	0.00263534	-0.658851	0.509992	0.999998
ESAM	109.95	-0.0708783	0.0366351	-1.92408	0.0543445	0.999998
PKHD1L1	11.1242	-0.00396588	0.0146858	-0.259785	0.795029	0.999998
PLA2G7	69.6516	0.00605661	0.0285694	0.212438	0.831765	0.999998
FGG	0.787069	0.00228924	0.00409163	0.579032	0.562568	0.999998
LINC00159	0.672086	-0.00112047	0.00435668	-0.239626	0.81062	0.999998
SNORA80A	1.19682	-0.00233408	0.00501474	-0.529994	0.596116	0.999998
URB1-AS1	563.354	-0.00862214	0.0358436	-0.240629	0.809843	0.999998
F5	14.6343	-0.0247173	0.0158461	-1.5312	0.125719	0.999998
PAXBP1-AS1	308.273	0.0222623	0.0391153	0.571688	0.567533	0.999998
C21orf62-AS1	11.4541	0.0168654	0.0144423	1.16761	0.242965	0.999998
LINC01690	1.07115	0.00195322	0.00528064	0.358716	0.719808	0.999998
LINC00945	1.13801	-0.00390114	0.00514389	-0.721235	0.470765	0.999998
LOC101928107	13.2694	0.00307353	0.0103715	0.298178	0.765567	0.999998
LINC01548	7.36808	0.0036342	0.0098371	0.368584	0.712438	0.999998
IFNAR2	1931.13	0.0423548	0.0455758	0.929269	0.352749	0.999998
IL10RB-DT	74.6586	-0.0453395	0.0297698	-1.54517	0.122306	0.999998
SYT11	1183.07	-0.0448507	0.0464476	-0.966082	0.334003	0.999998
CARNS1	13.3299	-0.00832825	0.0149855	-0.564894	0.572146	0.999998
METAP1	4965.48	0.029557	0.0449238	0.657791	0.510673	0.999998
WDR43	9535.67	0.000637177	0.0462574	0.0137711	0.989013	0.999998
TSPAN8	1.83536	0.00167803	0.0058326	0.271746	0.785818	0.999998
TBX10	12.2977	0.00409245	0.0118374	0.374918	0.707721	0.999998
SEMA4G	185.281	-0.0132967	0.031335	-0.430708	0.666681	0.999998
TUBB2B	2858.19	-0.0237565	0.0425216	-0.558383	0.576583	0.999998
SINHCAF	1046.86	-0.0380552	0.0450709	-0.842365	0.399584	0.999998
GPX6	1.27829	-0.00436825	0.00394776	-1.59397	0.110943	0.999998
LOC101928126	4.85546	0.00470136	0.00913245	0.524977	0.599599	0.999998
TRMT12	904.887	0.0276242	0.0440639	0.626682	0.530868	0.999998
SIX2	251.111	-0.00651375	0.0365995	-0.177044	0.859474	0.999998
CYP2S1	194.749	0.0310833	0.0409547	0.75559	0.449895	0.999998
DHX37	7009.28	-0.00298373	0.0403498	-0.073911	0.941081	0.999998
LINC01426	34.5321	0.0319014	0.0200922	1.57337	0.115634	0.999998
RUNX1-IT1	6.00972	-0.0110082	0.00875506	-1.3839	0.166388	0.999998
PPP1R2P2	0.374992	0.000391918	0.00250815	0.136357	0.891539	0.999998
LOC101928269	8.57331	-0.00108942	0.0121588	-0.0860538	0.931424	0.999998
LINC01436	11.1613	-0.017082	0.0129578	-1.30927	0.190442	0.999998
BMI1	832.543	-0.0729045	0.0446066	-1.63487	0.102077	0.999998
LOC100133286	35.0667	0.0143661	0.0263701	0.544485	0.586108	0.999998
LOC105369306	2.14544	0.00326846	0.00537499	0.633244	0.526575	0.999998
CCER2	93.4196	0.00770895	0.0238309	0.330828	0.740774	0.999998
NBPF20	302.336	-0.0346674	0.0307362	-1.13729	0.255418	0.999998
LOC105372795	80.2054	-0.0086642	0.0301597	-0.286132	0.774777	0.999998
NTSR1	15.6087	-0.0066712	0.0175023	-0.397988	0.690639	0.999998
IFITM3	67.7254	0.0128129	0.0271871	0.464194	0.642509	0.999998
TRIM42	0.1871	-0.000318765	0.00248572	-0.136141	0.89171	0.999998
CCDC116	14.2206	0.0172132	0.0158324	1.09824	0.2721	0.999998
TTC3-AS1	4.00958	-0.00270248	0.00885649	-0.310313	0.756323	0.999998
PRAG1	336.373	-0.00844795	0.0417521	-0.202357	0.839637	0.999998
CPPED1	1488.2	0.0201064	0.0446459	0.449909	0.652776	0.999998
DSCR4	1.94036	-0.00277697	0.00636112	-0.423398	0.672005	0.999998
DSCR8	1.46146	-0.000111894	0.00482796	-0.0207797	0.983421	0.999998
CNPY4	624.994	0.0583611	0.0458684	1.27502	0.202303	0.999998
TANK	1105.29	-0.00191128	0.0463403	-0.0412722	0.967079	0.999998
MBNL2	1442.96	-0.00197033	0.038399	-0.0513733	0.959028	0.999998
TMEM225	2.35501	0.00174831	0.00658282	0.250087	0.80252	0.999998
RB1-DT	8.95479	-0.00968377	0.0124347	-0.803127	0.421901	0.999998
C1orf229	4.18645	-0.000463935	0.00863623	-0.0555628	0.95569	0.999998
LINC00114	0.437453	0.000921035	0.00307192	0.332697	0.739363	0.999998
TMEM107	707.434	0.0626185	0.0442985	1.42069	0.155408	0.999998
LOC101928398	1.34511	0.00398229	0.00361423	1.29032	0.196938	0.999998
LOC400867	1.91334	-0.00272622	0.00723754	-0.373391	0.708857	0.999998
LINC01700	0.288399	-0.00115179	0.00250008	-0.550507	0.581972	0.999998
RPS4X	151245	0.0122256	0.0430001	0.284319	0.776166	0.999998
NPY1R	2.87038	0.00105881	0.00531659	0.185248	0.853035	0.999998
RPS5	33509.2	0.00510697	0.0349763	0.146011	0.883913	0.999998
BRWD1-AS2	27.949	0.0114782	0.0219059	0.508106	0.611379	0.999998
BRWD1-AS1	5.43642	0.00870071	0.010146	0.808871	0.418589	0.999998
FALEC	20.879	0.0176182	0.019746	0.899689	0.368286	0.999998
FMR1-AS1	3.03347	-0.00306792	0.00706122	-0.424651	0.671091	0.999998
DSCAM-IT1	1.56427	0.00910311	0.0059392	1.60724	0.108001	0.999998
LINC00323	9.93889	0.00106991	0.014438	0.0720995	0.942523	0.999998
MIR3197	2.59221	0.0104795	0.00707809	1.58292	0.11344	0.999998
PLAC4	22.5568	-0.00619454	0.0189746	-0.326658	0.743927	0.999998
PLP2	5089.09	0.00927919	0.0386038	0.240307	0.810092	0.999998
LINC00111	5.30628	-0.00738694	0.00737568	-0.973578	0.330266	0.999998
LINC00479	6.0794	-0.00649378	0.00958535	-0.657591	0.510801	0.999998
MIR6814	0.765877	-0.000703892	0.00404454	-0.188494	0.85049	0.999998
ZNF295-AS1	26.3202	-0.0144553	0.0205635	-0.688546	0.491109	0.999998
KRTAP5-7	1.10503	-0.00468273	0.00487918	-0.975812	0.329158	0.999998
FAM221B	7.6036	0.00261821	0.0119074	0.210969	0.832912	0.999998
UMODL1-AS1	0.389424	-0.00076801	0.00341518	-0.245144	0.806345	0.999998
TMEM132D-AS1	1.61709	0.00349553	0.00606005	0.556022	0.578196	0.999998
WWC2	4091.03	-0.0208393	0.0420603	-0.495628	0.620157	0.999998
TTC14	3224.03	0.028579	0.0463584	0.616512	0.537557	0.999998
LOC101930094	1.00706	-0.000521872	0.00426511	-0.138468	0.88987	0.999998
LINC01671	1.02518	-0.000341991	0.00416441	-0.0790248	0.937013	0.999998
PRMT1	13863.9	-0.00293088	0.0352331	-0.0831704	0.933716	0.999998
CTBP1-DT	818.952	-0.023337	0.0454689	-0.512659	0.60819	0.999998
PAX8-AS1	6.05857	-0.00737935	0.010493	-0.67527	0.499504	0.999998
MIR1204	7.01857	-0.00838241	0.0103646	-0.870926	0.383795	0.999998
MIR1183	0.990356	0.000330791	0.0044604	0.0653097	0.947927	0.999998
MIR1180	2.05089	-0.000297893	0.00741866	-0.0375749	0.970027	0.999998
MIR1296	0.174861	0.000360743	0.00248368	0.152311	0.878941	0.999998
MIR425	1.11417	-0.00578367	0.0046268	-1.42443	0.154321	0.999998
MIR424	3.25053	-0.00991406	0.00559213	-2.48157	0.0130805	0.999998
HOXA10-AS	306.559	0.00326012	0.0417976	0.0785155	0.937418	0.999998
MIR373	0.0515488	0.00053882	0.00244937	0.24704	0.804877	0.999998
MIR367	0.21417	0.0012335	0.00249079	0.5462	0.584928	0.999998
MIR365A	0.234384	0.00062321	0.00249346	0.251716	0.80126	0.999998
MIR296	3.1165	-0.00869905	0.00764781	-1.22867	0.219196	0.999998
LINC01668	9.25655	-0.0178677	0.0141545	-1.28684	0.198151	0.999998
MINDY4	15.3275	-0.0144185	0.0165845	-0.860043	0.389765	0.999998
TMEM86B	183.507	-0.0316373	0.0318823	-1.00759	0.313654	0.999998
LVRN	11.3846	0.0136425	0.0159939	0.837106	0.402533	0.999998
LINC01679	2.34691	0.00621231	0.00592086	1.23054	0.218495	0.999998
DUSP7	1729.81	-0.00370321	0.0428	-0.0864157	0.931136	0.999998
MIR6070	0.574203	0.00147721	0.00330954	0.445693	0.655819	0.999998
AATBC	130.127	-0.011523	0.0291184	-0.399579	0.689467	0.999998
SLC26A2	2988.61	-0.00425099	0.0406768	-0.104529	0.91675	0.999998
SLC26A3	10.698	-0.0147297	0.0140196	-1.01337	0.310884	0.999998
TPBGL	35.9078	0.00743694	0.0231304	0.319224	0.749557	0.999998
CGB1	0.0555362	0.000564545	0.00245051	0.258	0.796407	0.999998
TRPM2-AS	0	NA	NA	NA	NA	NA
LRRC3-DT	2.63617	0.00826198	0.00676399	1.32321	0.185766	0.999998
LINC02575	2.79316	0.00551017	0.00636314	0.866284	0.386334	0.999998
TSPEAR-AS1	4.81787	-0.00185975	0.0100814	-0.196268	0.844401	0.999998
TSPEAR-AS2	4.85169	-0.00768634	0.010295	-0.777494	0.436867	0.999998
KANK3	143.438	-0.0160295	0.0340432	-0.472048	0.636892	0.999998
MAIP1	1079.04	0.00722454	0.0435512	0.165587	0.868482	0.999998
TPRX1	0.174261	-0.000226389	0.00248358	-0.0968574	0.92284	0.999998
LINC01424	114.845	0.0112077	0.0304812	0.371635	0.710164	0.999998
CD164L2	0.703623	0.0011879	0.00299572	0.355895	0.721919	0.999998
LINC01547	402.191	-0.025167	0.0417251	-0.6011	0.547773	0.999998
PICSAR	1.54414	-0.00490663	0.00388426	-1.73398	0.0829222	0.999998
SSR4P1	134.719	0.0399622	0.0363614	1.09088	0.275324	0.999998
LINC00334	3.19723	-0.0094804	0.0084656	-1.07355	0.283025	0.999998
SLC25A42	446.039	-0.0033708	0.042836	-0.0789547	0.937069	0.999998
CIAO3	2431.38	-0.018198	0.0425823	-0.427268	0.669184	0.999998
POFUT2	2138.51	0.0012709	0.0463254	0.0274564	0.978096	0.999998
LINC00316	6.84357	-0.00271546	0.00880651	-0.314156	0.753403	0.999998
COL18A1-AS2	0.488897	0.00117808	0.00272029	0.566605	0.570983	0.999998
COL18A1-AS1	2.7	0.000673696	0.0077184	0.0869994	0.930672	0.999998
EDEM1	2318.87	-0.00107473	0.0399029	-0.0269572	0.978494	0.999998
RECQL	3415.94	-0.0235766	0.0461271	-0.511011	0.609343	0.999998
LINC01694	94.6677	0.00267192	0.0294257	0.0922234	0.926521	0.999998
CCDC121	299.684	0.0580077	0.0425895	1.36302	0.172876	0.999998
LOC101928796	11.7594	-0.00671095	0.0128339	-0.530337	0.595879	0.999998
ATXN7L3B	9930.81	-0.00198254	0.0428346	-0.0462859	0.963082	0.999998
POTEH	1.20847	0.00283431	0.00390528	0.927586	0.353622	0.999998
ZNF354A	963.203	0.0885246	0.0463555	1.91207	0.0558678	0.999998
TAF13	1022.92	-0.00271509	0.0463954	-0.0585352	0.953322	0.999998
TARBP1	7318.07	-0.000594931	0.0441596	-0.0134759	0.989248	0.999998
MIR939	1.50602	-0.00388719	0.00398606	-1.13057	0.258234	0.999998
GNA13	5115.15	-0.0201274	0.0464486	-0.433446	0.664691	0.999998
C21orf58	4262.54	-0.0133942	0.0427704	-0.313387	0.753987	0.999998
TONSL	3758.12	0.000729495	0.0440314	0.0165869	0.986766	0.999998
IL17RB	642.352	-0.019359	0.0443037	-0.438192	0.661247	0.999998
AARS2	4418.24	0.0124855	0.0456232	0.273727	0.784295	0.999998
TEX10	4393.63	0.0158811	0.0463166	0.342744	0.731791	0.999998
BCOR	14078.2	-0.0140706	0.0464206	-0.303098	0.761815	0.999998
TSR1	12009.6	0.00166246	0.0463918	0.0358247	0.971422	0.999998
SMURF1	1842.45	0.00266405	0.0464475	0.0573166	0.954293	0.999998
DIP2A-IT1	7.52949	0.00634568	0.0119107	0.529186	0.596676	0.999998
TBC1D10A	668.885	0.00944627	0.0397073	0.237251	0.812462	0.999998
KLK10	5.58547	-0.0121651	0.0105818	-1.15939	0.246298	0.999998
LACTBL1	1.05356	-0.00187253	0.00512385	-0.339355	0.734343	0.999998
SNRNP70	19458.5	-0.0131972	0.0390178	-0.338208	0.735206	0.999998
UPK3B	4.19703	0.0139493	0.00808873	1.80952	0.0703707	0.999998
FRG1FP	2.4982	-0.00468077	0.00724952	-0.641388	0.521271	0.999998
LOC102723769	7.0997	-0.00139681	0.00943419	-0.152793	0.878562	0.999998
KRTAP19-4	3.30573	0.00703603	0.00811689	0.82975	0.40668	0.999998
PJVK	142.757	0.0240315	0.0294556	0.828962	0.407126	0.999998
ANKRD62P1-PARP4P3	18.3601	0.00878486	0.0155625	0.55026	0.582141	0.999998
LINC01665	0.0509492	-0.000340207	0.00244919	-0.150937	0.880026	0.999998
CECR7	0.696248	0.002332	0.00365154	0.588474	0.556214	0.999998
LINC01664	8.22739	0.0221041	0.0132198	1.70911	0.0874313	0.999998
HDHD5-AS1	10.5464	-0.00143602	0.0108265	-0.142681	0.886542	0.999998
RSL1D1	32797.7	0.00970805	0.0416074	0.233309	0.815522	0.999998
TMOD4	81.5298	-0.00785554	0.0260795	-0.30913	0.757223	0.999998
DCAF10	2091.62	-0.0190806	0.0445371	-0.428932	0.667973	0.999998
CECR3	0.0509492	-0.000340207	0.00244919	-0.150937	0.880026	0.999998
RFC4	5579.07	-0.00310024	0.0456098	-0.0680071	0.94578	0.999998
SFRP5	200.757	0.0127708	0.035443	0.358983	0.719608	0.999998
SLC23A1	45.7383	0.00699378	0.0247649	0.278079	0.780952	0.999998
STON1	322.052	0.00253765	0.030142	0.084755	0.932456	0.999998
C8orf34	277.889	0.0376611	0.0401329	0.93869	0.34789	0.999998
OXNAD1	1487.93	-0.00222484	0.0463642	-0.0479299	0.961772	0.999998
MIR3198-1	0.788225	0.00121008	0.00363888	0.29686	0.766573	0.999998
LINC00528	6.12578	-0.010076	0.0106764	-0.958317	0.337903	0.999998
LINC01634	1.59669	-0.0029888	0.00581811	-0.479677	0.631457	0.999998
ZNF723	0.208983	0.00015162	0.00249007	0.0602954	0.95192	0.999998
FAM230D	0.157435	-0.000153104	0.00248054	-0.0661256	0.947278	0.999998
PI4KAP1	687.855	0.00501347	0.036057	0.139923	0.888721	0.999998
GGT3P	0.46432	0.000242297	0.00262776	0.130008	0.89656	0.999998
LOC102725072	9.61646	0.00372128	0.0129421	0.273422	0.784528	0.999998
FAM230F	0.327108	-0.00104306	0.00288389	-0.364744	0.715303	0.999998
DGCR9	35.8544	0.00192221	0.0205434	0.095923	0.923582	0.999998
DGCR10	6.61363	-0.00307648	0.0124307	-0.243968	0.807255	0.999998
TDRD3	1397.73	-0.0692822	0.0462713	-1.4962	0.1346	0.999998
MIR4306	0.0677755	-0.000391539	0.00245225	-0.196288	0.844385	0.999998
MIR3188	1.69612	-0.000435995	0.00597195	-0.0676198	0.946088	0.999998
DGCR11	130.632	0.0328798	0.0396271	0.829322	0.406922	0.999998
LINC01311	308.202	0.0167778	0.0395753	0.425433	0.670521	0.999998
DNAAF4	47.2934	0.0120145	0.0234151	0.527269	0.598007	0.999998
C22orf39	2148.18	0.0360272	0.0453505	0.79379	0.427318	0.999998
PDYN	2.41069	-0.00132603	0.00643888	-0.187222	0.851487	0.999998
SEPT5-GP1BB	30.6559	-0.00292186	0.0199336	-0.148626	0.881849	0.999998
PERCC1	1.12752	-0.00269362	0.00333167	-1.30391	0.192265	0.999998
MIR4761	1.34621	0.00688709	0.00453596	1.962	0.0497626	0.999998
DMC1	34.3349	0.00387005	0.0260813	0.147471	0.88276	0.999998
ZNF732	1.5792	0.00312261	0.00594517	0.5038	0.614402	0.999998
FGD5-AS1	7877.23	-0.0198456	0.0464463	-0.427175	0.669252	0.999998
MIR6816	1.10751	-0.00380931	0.00353705	-1.40849	0.158987	0.999998
SNORA77B	85.8452	-0.0128429	0.0263956	-0.490822	0.623553	0.999998
LOC284865	12.2872	0.00729457	0.0149665	0.479649	0.631477	0.999998
LINC00896	515.372	0.0211099	0.0336521	0.632074	0.527339	0.999998
MIR1286	0.399066	0.00150681	0.00260673	0.7166	0.473621	0.999998
FAM230G	1.08253	0.00295607	0.00300803	1.26533	0.205754	0.999998
NR2F2	9591.91	-0.0509568	0.045531	-1.11929	0.263016	0.999998
PDE7B	35.4522	0.0135822	0.0168187	0.834166	0.404187	0.999998
POM121L4P	0.157435	-0.000153104	0.00248054	-0.0661256	0.947278	0.999998
TMEM191A	77.4693	0.0193707	0.0240977	0.798502	0.424579	0.999998
GDNF	316.676	0.00457294	0.0385093	0.11926	0.90507	0.999998
MTRNR2L2	16.4466	-0.0224559	0.014542	-1.53287	0.125307	0.999998
MTRNR2L5	7.37986	-0.0110481	0.0093616	-1.20012	0.230091	0.999998
MTRNR2L4	20.09	0.00766257	0.0167962	0.445369	0.656053	0.999998
MTRNR2L3	3.07445	-0.00248504	0.00856377	-0.290503	0.771432	0.999998
TDO2	0.575986	0.00209812	0.0029148	0.932609	0.351022	0.999998
TERF2	2783.04	-0.00644761	0.0464487	-0.138822	0.889591	0.999998
LINC01637	0.459742	-0.000840431	0.00265975	-0.300318	0.763934	0.999998
DIPK1C	11.951	0.0121739	0.0161465	0.7637	0.445046	0.999998
STEAP4	1.90272	-0.00484782	0.00631361	-0.74274	0.457639	0.999998
HRK	1462.16	-0.0697404	0.0453825	-1.53866	0.123888	0.999998
CKAP2L	1840.19	0.0109237	0.0461488	0.236755	0.812847	0.999998
SPDYE18	8.09895	-0.00722617	0.0103768	-0.670224	0.502715	0.999998
TNFRSF4	1.43773	-0.0048496	0.00454356	-1.12347	0.261238	0.999998
THAP7-AS1	305.427	-0.0200537	0.0360888	-0.553167	0.580149	0.999998
TUBA3FP	15.2888	0.0202517	0.0141999	1.50951	0.131169	0.999998
P2RX6	13.7231	0.00897829	0.012608	0.742578	0.457737	0.999998
MIR649	0.119324	3.28323e-05	0.00247046	0.0150394	0.988001	0.999998
P2RX6P	0.101898	-0.000595228	0.00246583	-0.288426	0.77302	0.999998
BCRP2	189.387	0.00403591	0.0317751	0.127692	0.898392	0.999998
POM121L8P	9.21513	-0.00205629	0.0118666	-0.178735	0.858146	0.999998
PI4KAP2	499.319	0.00878572	0.0410756	0.215475	0.829397	0.999998
FAM20C	842.295	-0.0143193	0.0455074	-0.315769	0.752178	0.999998
ALG3	3627.67	0.0132342	0.0372992	0.354562	0.722917	0.999998
AGBL5	5027.29	-0.0193261	0.0426337	-0.453088	0.650486	0.999998
VEGFB	1546.89	-0.00101113	0.0440326	-0.0229841	0.981663	0.999998
PRAMENP	0.562092	0.00012665	0.00387813	0.0284875	0.977273	0.999998
FOXN2	1337.41	-0.0337914	0.0438155	-0.772605	0.439756	0.999998
OTOP1	0.391091	0.00208543	0.00308158	0.829212	0.406984	0.999998
ADGRV1	2445.89	-0.00897332	0.0335062	-0.267981	0.788714	0.999998
POM121L1P	5.09411	0.00714048	0.0092133	0.7579	0.448511	0.999998
SLC34A1	2.23073	-0.00588495	0.00635883	-0.986195	0.324037	0.999998
FBXW4P1	32.0924	0.00808395	0.019164	0.425405	0.670542	0.999998
CES5AP1	9.11887	0.0147598	0.0113823	1.39742	0.162287	0.999998
TMEM260	1014.91	-0.0019449	0.0427023	-0.0456017	0.963628	0.999998
GUSBP11	1227.1	-0.0113173	0.0357247	-0.31781	0.750629	0.999998
FBXO39	1.18444	0.00425856	0.00511043	0.836177	0.403055	0.999998
CEP120	2350.33	-0.0155549	0.0424825	-0.366298	0.714143	0.999998
SMIM10L2A	317.17	0.0120131	0.0373559	0.324805	0.745329	0.999998
MSS51	139.408	0.00139101	0.0304783	0.0458853	0.963402	0.999998
USP12	2923.47	0.00223645	0.0457897	0.0488301	0.961055	0.999998
OR1F12	9.93003	0.0109936	0.0114895	1.03468	0.300818	0.999998
NEK9	5623.3	-0.0170543	0.0451492	-0.377855	0.705539	0.999998
NKAPL	6.77323	0.00434885	0.00870408	0.483482	0.628754	0.999998
CLDN11	6.55219	0.00715945	0.0104472	0.67092	0.502272	0.999998
POM121L9P	8.55838	-0.0131703	0.0118225	-1.08648	0.277267	0.999998
SPECC1L-ADORA2A	4.36048	0.0020456	0.00891229	0.222801	0.82369	0.999998
ADORA2A-AS1	33.5227	-0.0389303	0.0242378	-1.64714	0.099529	0.999998
ZFHX4	2657.46	-0.0189842	0.0355078	-0.534926	0.592701	0.999998
LINC00518	3.88691	-0.00300843	0.00763452	-0.392394	0.694767	0.999998
BCRP3	5.99737	0.0118065	0.0110794	1.09575	0.273187	0.999998
POM121L10P	9.21344	-0.00363374	0.0124284	-0.276234	0.782368	0.999998
FOXD4L6	1.61944	0.000205781	0.00505258	0.060091	0.952083	0.999998
TOP1P2	4.44858	-0.0151318	0.00833767	-1.94588	0.0516693	0.999998
SORBS3	5231.18	0.00544239	0.0451748	0.120488	0.904097	0.999998
IGLL3P	6.57215	0.00145495	0.00885952	0.170509	0.86461	0.999998
POLR2J3	157.556	-0.0298142	0.0265221	-1.11486	0.264912	0.999998
CRYBB2P1	728.317	0.0185053	0.045411	0.407036	0.683982	0.999998
MAML3	435.7	0.0288444	0.0412795	0.701464	0.483014	0.999998
POLR3A	7569.37	-0.00615005	0.0437686	-0.140485	0.888276	0.999998
GSE1	7318.86	0.00574003	0.0460464	0.124672	0.900783	0.999998
NEBL	1714.33	-0.00748581	0.0429134	-0.174697	0.861318	0.999998
CEROX1	192.844	-0.025044	0.0341794	-0.743194	0.457364	0.999998
MIR3177	5.54924	-0.0128796	0.00925062	-1.48472	0.137617	0.999998
SERAC1	901.772	-0.0178521	0.0448566	-0.397838	0.690749	0.999998
TAS1R2	4.67115	0.00241353	0.00657027	0.358038	0.720315	0.999998
IPMK	1463.1	-0.00885781	0.0449575	-0.197044	0.843793	0.999998
TAS1R3	44.9856	-0.00292681	0.0263877	-0.111465	0.911247	0.999998
LOC100507599	633.3	-0.0155426	0.0447453	-0.348193	0.727696	0.999998
MIATNB	90.4212	-0.0640637	0.0320256	-2.00744	0.0447023	0.999998
LOC110091768	16.2633	-0.0152432	0.0151621	-1.05313	0.292282	0.999998
LINC01422	1.30301	0.00200448	0.00512019	0.37474	0.707854	0.999998
TTC28-AS1	497.734	0.00460908	0.0459645	0.0999633	0.920373	0.999998
MIR5739	0.455146	-0.00110321	0.00270903	-0.54647	0.584743	0.999998
ZNF750	14.4217	-0.00888032	0.0141892	-0.611417	0.540924	0.999998
PRDM13	771.762	-0.0223399	0.0420643	-0.529561	0.596416	0.999998
ZNRF3-AS1	12.4597	0.0235651	0.0125623	1.95207	0.0509298	0.999998
MYF6	0.101898	-0.000595228	0.00246583	-0.288426	0.77302	0.999998
NEMF	3409.95	-0.00353034	0.0441561	-0.0800098	0.936229	0.999998
RPAP2	3387.12	0.00899299	0.0463205	0.194173	0.84604	0.999998
TM4SF20	3.36383	-0.00870427	0.00948885	-0.889808	0.373569	0.999998
RNF122	529.034	0.00591044	0.0413867	0.142444	0.886729	0.999998
C1QTNF7	1.32245	-0.00176178	0.0048545	-0.323263	0.746496	0.999998
PCDHA12	2.57508	0.00290895	0.00779063	0.373124	0.709056	0.999998
SPIN2A	2.82985	-0.00560992	0.00697402	-0.812965	0.416238	0.999998
ETAA1	1721.3	0.0329546	0.0432116	0.763461	0.445189	0.999998
SNORD125	68.509	-0.0132182	0.0240219	-0.555646	0.578453	0.999998
RFPL1S	21.5159	-0.00728724	0.015837	-0.467265	0.640311	0.999998
C9orf78	4303.22	0.0193632	0.0439957	0.439823	0.660066	0.999998
COQ8B	2392.08	-0.0129838	0.0411588	-0.315406	0.752454	0.999998
CENPU	6369.44	-0.0175185	0.04644	-0.377123	0.706082	0.999998
LEMD3	6012.57	-4.34e-05	0.0462461	-0.000937723	0.999252	0.999998
PDCL3	1618.63	0.00325926	0.0416229	0.0782912	0.937596	0.999998
SMIM2	7.57085	0.000933759	0.0118501	0.0751968	0.940058	0.999998
NUDT11	1384.96	0.042446	0.0463288	0.915367	0.359999	0.999998
TGFB3	223.483	-0.00478971	0.0406503	-0.118296	0.905833	0.999998
LIF-AS1	9.37417	-0.00322904	0.0106018	-0.315602	0.752305	0.999998
LOC91370	29.0552	0.0186074	0.0217996	0.881405	0.378099	0.999998
NABP1	830.607	0.00123916	0.0453249	0.027395	0.978145	0.999998
KIAA1656	142.282	-0.00119387	0.0313655	-0.0386618	0.96916	0.999998
GCAT	1389.9	0.00712158	0.0349726	0.203472	0.838766	0.999998
SUDS3	5107.25	-0.0108946	0.0463966	-0.234866	0.814312	0.999998
LOC105372990	12.1928	-0.00301281	0.0144015	-0.218282	0.827209	0.999998
ERLIN2	5722.86	0.0147992	0.0464096	0.318864	0.74983	0.999998
CSK	8675.55	-0.0324554	0.0459767	-0.705723	0.48036	0.999998
HSD17B13	7.18186	-0.00886426	0.010496	-0.832294	0.405243	0.999998
HS2ST1	5274.59	0.0230057	0.0464323	0.495471	0.620268	0.999998
SLC35E4	170.443	0.0202431	0.0329287	0.609914	0.541919	0.999998
SRF	5794.49	-0.0367944	0.0458324	-0.802411	0.422315	0.999998
NPY4R	0.103098	0.000851065	0.00246617	0.37728	0.705965	0.999998
LOC107985544	108.093	-0.0477753	0.031661	-1.49707	0.134375	0.999998
MORC2-AS1	10.7059	-0.00254247	0.0115976	-0.234981	0.814223	0.999998
LINC01703	63.6039	0.0276478	0.0296005	0.938779	0.347844	0.999998
MNX1	2729.26	-0.00665732	0.0426273	-0.156187	0.875885	0.999998
FOXJ2	1296.39	0.0236569	0.0464151	0.509729	0.610242	0.999998
HR	63.2435	0.00401708	0.0275992	0.148827	0.88169	0.999998
FN3K	73.6676	0.0142457	0.0266678	0.544767	0.585914	0.999998
DUS1L	10917	-0.0113465	0.040094	-0.282966	0.777203	0.999998
LMAN1	10924.7	0.0390875	0.0461626	0.846838	0.397085	0.999998
PIK3IP1-AS1	10.2173	-0.0179941	0.0140267	-1.29531	0.195212	0.999998
LINC01521	1107.74	-0.0471629	0.0463911	-1.01785	0.308748	0.999998
KHNYN	2621.65	-0.0360056	0.0464093	-0.77655	0.437424	0.999998
ABCB11	1.03193	0.00462112	0.00515728	0.872343	0.383021	0.999998
HVCN1	38.0869	0.0316344	0.0217769	1.44693	0.147917	0.999998
THOC3	1644.52	0.0135154	0.0433238	0.311843	0.75516	0.999998
MIR7109	0.57447	-0.00202075	0.0038382	-0.612176	0.540422	0.999998
RB1CC1	5416.68	-0.0187902	0.0441079	-0.426107	0.67003	0.999998
L3MBTL1	377.681	-0.0141446	0.0290491	-0.491193	0.62329	0.999998
DKK2	50.8846	0.0213604	0.0267174	0.803929	0.421438	0.999998
STYX	1274.36	-0.0279298	0.0444009	-0.627993	0.530008	0.999998
LRRC72	2.43557	-0.00577716	0.00597456	-0.963995	0.335049	0.999998
ESYT3	3.8458	0.00707592	0.00868732	0.761911	0.446113	0.999998
WDFY4	30.7376	0.0257509	0.0235902	1.10622	0.268631	0.999998
SMIM29	526.892	0.0189305	0.035498	0.531987	0.594735	0.999998
IFITM10	11.1182	-0.0127808	0.012946	-0.939665	0.347389	0.999998
SNRNP48	4589.19	-0.0578965	0.0463064	-1.25087	0.210983	0.999998
MAPK6-DT	5.09752	-0.00717549	0.00866731	-0.790296	0.429355	0.999998
LINC02558	4.1871	-0.0130877	0.00857225	-1.62308	0.104573	0.999998
CAMK4	2616.86	0.00158408	0.0408394	0.0388132	0.969039	0.999998
AP1B1P1	3.8517	-0.000912133	0.00703741	-0.121888	0.902988	0.999998
SLC5A4-AS1	215.718	-0.0185084	0.0353047	-0.525426	0.599287	0.999998
RFPL3S	43.0498	-0.0321655	0.0214504	-1.55385	0.120219	0.999998
LOC339666	65.0791	0.00970697	0.0217677	0.448226	0.65399	0.999998
RRP15	6384.03	-0.0150568	0.0459047	-0.327952	0.742948	0.999998
LINC01640	0.586168	8.79779e-05	0.00391065	0.0202951	0.983808	0.999998
SNORA50B	0.111072	0.000881921	0.00246839	0.391781	0.69522	0.999998
LARGE-AS1	11.6788	-0.000121625	0.0159308	-0.00792488	0.993677	0.999998
ISX-AS1	3.92712	-0.00335974	0.00833592	-0.422683	0.672527	0.999998
LINC01399	1.4676	0.0017642	0.005295	0.301459	0.763064	0.999998
MAB21L4	0.463259	-0.00164422	0.00370008	-0.423778	0.671727	0.999998
TIMM23B-AGAP6	65.6319	0.0157816	0.0270829	0.588041	0.556505	0.999998
TREML2	4.37356	0.00621859	0.0100921	0.595475	0.551526	0.999998
CC2D1A	3881.4	-0.0133007	0.046259	-0.287529	0.773708	0.999998
MIR6069	0.443645	3.57815e-05	0.00311693	0.00969869	0.992262	0.999998
JMJD7-PLA2G4B	1.24581	0.00380893	0.00511784	0.761593	0.446303	0.999998
DLX2	3729.48	-0.0749332	0.0454358	-1.64887	0.0991748	0.999998
FEM1C	1984.82	-0.00385067	0.0450428	-0.0855268	0.931843	0.999998
SNX33	488.642	0.00366683	0.043682	0.0838797	0.933152	0.999998
MTARC2	1553.16	0.00866598	0.0449614	0.193179	0.846819	0.999998
MRPL40	2673.52	0.0317847	0.0421038	0.754851	0.450338	0.999998
C10orf62	4.49368	6.46084e-05	0.00843822	0.00775435	0.993813	0.999998
RTL5	489.944	0.0125438	0.0422836	0.297957	0.765736	0.999998
DHODH	952.103	0.0143002	0.0451656	0.316982	0.751257	0.999998
PPP1R14A	5.57771	-0.0217755	0.0110528	-2.09122	0.036508	0.999998
TAF2	4084.82	-0.0284393	0.0459296	-0.619236	0.535761	0.999998
APOL2	1240.01	0.0405633	0.0439817	0.922338	0.356353	0.999998
MKRN1	6478.37	-0.0161038	0.0459723	-0.350245	0.726155	0.999998
MIR6819	1.53439	0.000701701	0.00396253	0.169376	0.865501	0.999998
ABCA4	5.36861	-0.00803985	0.00791792	-0.97137	0.331364	0.999998
ISX	3.51235	0.0153927	0.00832801	2.10818	0.0350151	0.999998
LOC105373021	27.7619	-0.00880425	0.0204504	-0.440845	0.659325	0.999998
LL22NC01-81G9.3	5.2553	-0.0047648	0.0103378	-0.438783	0.660819	0.999998
C15orf61	1191.85	0.00337279	0.0433432	0.0777024	0.938065	0.999998
YAE1	1006.57	0.0235172	0.0461933	0.50959	0.610339	0.999998
NT5M	239.389	0.00550584	0.0309088	0.178279	0.858504	0.999998
KIF11	12816.4	-0.0145531	0.0464374	-0.313377	0.753994	0.999998
GLTP	1821.43	0.00441701	0.0438624	0.100528	0.919925	0.999998
WDR3	8763.04	0.0281213	0.0453557	0.619947	0.535293	0.999998
ELFN2	35.4628	0.0105685	0.0249998	0.429165	0.667803	0.999998
LOC100506271	2.13321	-0.00649549	0.00667886	-0.938716	0.347876	0.999998
CEL	85.1488	-0.000186526	0.0290257	-0.00653267	0.994788	0.999998
PROCR	1371.64	0.0146092	0.0390096	0.374224	0.708237	0.999998
ZNF878	6.56328	-0.0191603	0.0123265	-1.57202	0.115946	0.999998
GXYLT2	749.118	0.0130041	0.0434985	0.298667	0.765194	0.999998
LOC101927051	8.86197	0.0149116	0.0117395	1.27528	0.202209	0.999998
KBTBD2	2167.98	0.0147848	0.0463987	0.31893	0.749779	0.999998
GNA15	5.14204	-0.00630593	0.00902154	-0.661817	0.508089	0.999998
GNA11	6472.32	-0.0253556	0.0449213	-0.564176	0.572634	0.999998
MIR659	19.288	0.0038453	0.0171822	0.22822	0.819475	0.999998
BAALC	106.567	-0.0225878	0.0235901	-0.974244	0.329936	0.999998
TKTL1	13.4695	-0.0140384	0.0182069	-0.767047	0.443053	0.999998
USP40	2580.75	0.00402353	0.0430929	0.0934977	0.925508	0.999998
CRX	9.99881	-0.00609241	0.0119541	-0.500528	0.616703	0.999998
MIR6820	11.5313	0.00549322	0.0130137	0.421989	0.673033	0.999998
MIR4534	1.60722	-0.000738279	0.00528488	-0.130615	0.89608	0.999998
OR4N2	2.89712	-0.00292568	0.007164	-0.37696	0.706203	0.999998
IER3	91.7995	-0.011987	0.0293904	-0.408025	0.683255	0.999998
RSPH14	26.4182	-0.00310151	0.0215238	-0.144438	0.885154	0.999998
PLAU	74.0843	-0.00878363	0.0282038	-0.314816	0.752901	0.999998
SNORA92	11.7858	0.00310263	0.0155031	0.19598	0.844626	0.999998
TPTEP2	7.437	0.00858324	0.0103039	0.904093	0.365946	0.999998
GATAD2B	544.7	-0.02903	0.0400595	-0.723049	0.46965	0.999998
LOC105373031	6.32358	-0.0127306	0.0124132	-1.01922	0.308097	0.999998
TRMT10C	3526.15	0.0573057	0.0463458	1.23636	0.216325	0.999998
RAB20	251.76	0.0220979	0.0348528	0.629821	0.528812	0.999998
TMEM161A	3133.18	0.00696023	0.0424245	0.164022	0.869714	0.999998
TRIP13	5630.08	0.00423374	0.0463262	0.0913452	0.927218	0.999998
NPTXR	440.195	0.00697117	0.043591	0.160396	0.872569	0.999998
PSG2	2.20071	-0.00578865	0.00542668	-1.09893	0.271801	0.999998
MROH2B	6.0706	-9.72e-05	0.0082041	-0.0118821	0.99052	0.999998
SNORD83B	54.4166	-0.0154629	0.0244856	-0.645307	0.518728	0.999998
SNORD83A	27.7739	0.0138582	0.0224488	0.62143	0.534317	0.999998
SNORD139	88.8899	-0.0038134	0.0333224	-0.11575	0.90785	0.999998
SNORD43	30.0366	-0.0223234	0.0244772	-0.921806	0.35663	0.999998
RBAK	2506.86	-0.0167325	0.0445128	-0.375965	0.706943	0.999998
LSM2	1490.67	0.0199575	0.0434587	0.459047	0.6462	0.999998
LOC100506472	136.389	0.0139943	0.0338008	0.420954	0.673789	0.999998
NLRP4	0.951984	0.00105449	0.00495049	0.191998	0.847744	0.999998
PARD6A	272.977	0.016418	0.0334812	0.490269	0.623943	0.999998
SERGEF	1141.58	-0.00324041	0.0400425	-0.0809646	0.93547	0.999998
SLC25A10	5691.86	-0.0167653	0.0366919	-0.456806	0.64781	0.999998
SRSF1	44378.3	0.00341356	0.0454842	0.075053	0.940173	0.999998
KRTAP27-1	0	NA	NA	NA	NA	NA
CTHRC1	5.54829	-0.00222465	0.0100863	-0.221994	0.824318	0.999998
HMSD	101.721	-0.00394501	0.0349898	-0.113196	0.909876	0.999998
ACTR3	10833.9	-0.0131955	0.0452495	-0.291585	0.770604	0.999998
MYRFL	21.0731	0.00203016	0.0178288	0.112846	0.910153	0.999998
ANKRD46	2329.93	0.0506156	0.0461299	1.09724	0.272536	0.999998
LOC100996842	884.175	-0.0621594	0.0397186	-1.56753	0.11699	0.999998
CEP131	1797.9	0.0539442	0.0447326	1.20817	0.226984	0.999998
MRTFA-AS1	11.0239	-0.0199882	0.0118887	-1.74108	0.0816693	0.999998
MUC12-AS1	1.85076	-0.00253133	0.00618989	-0.420086	0.674423	0.999998
SLC25A17	4088.39	-0.0132295	0.0453283	-0.291745	0.770482	0.999998
MIR4766	7.21269	0.00788777	0.00924325	0.978879	0.32764	0.999998
HOXA10	7160.26	-0.0417871	0.0462826	-0.902781	0.366642	0.999998
MRPL50	2222.31	0.0368565	0.046364	0.794253	0.427048	0.999998
XPNPEP3	1260.75	-0.0367482	0.0442431	-0.832038	0.405388	0.999998
FLYWCH2	1173.31	0.022896	0.0351292	0.651329	0.514834	0.999998
SNORD140	4.10845	-0.00339812	0.0070193	-0.518843	0.60387	0.999998
TTLL2	116.789	-0.0166624	0.0256686	-0.654903	0.51253	0.999998
SMIM31	5.28271	-0.00182482	0.00839394	-0.211831	0.832239	0.999998
EP300-AS1	146.145	0.00628012	0.0336943	0.184284	0.853791	0.999998
AIRE	4.09521	-0.000213252	0.00757094	-0.0270113	0.978451	0.999998
CAMSAP1	4308.83	-0.00384873	0.0464288	-0.0828972	0.933933	0.999998
MIR6889	0.850079	0.000542069	0.00394717	0.163013	0.870508	0.999998
NDUFB2	4890.26	0.00986433	0.0371419	0.265556	0.790581	0.999998
NDUFB1	3220.81	0.00759275	0.0389255	0.195164	0.845265	0.999998
LOC105373044	1.71233	-0.00492568	0.00660388	-0.736904	0.461181	0.999998
MAP3K13	1525.22	0.012182	0.0449897	0.270552	0.786736	0.999998
GPR78	5.04882	-0.00368178	0.00816677	-0.434239	0.664115	0.999998
SGPL1	3596.19	0.00642224	0.0464472	0.138337	0.889974	0.999998
RESF1	1610.42	0.013924	0.0399863	0.348305	0.727611	0.999998
CCDC134	378.065	-0.0312035	0.0455397	-0.684819	0.493458	0.999998
PSMA7	16294.9	-0.00110967	0.0401021	-0.02767	0.977925	0.999998
MYMX	1.778	0.00464576	0.00637663	0.69244	0.488661	0.999998
MIR378I	31.8267	-0.0152438	0.0207456	-0.739047	0.459878	0.999998
COIL	4850.94	0.016575	0.0464341	0.356719	0.721302	0.999998
LINC00634	137.076	-0.0378238	0.0327215	-1.1681	0.242765	0.999998
NDUFA6-DT	17.598	0.00273895	0.0185867	0.145169	0.884577	0.999998
LOC101929829	0.327108	-0.00104306	0.00288389	-0.364744	0.715303	0.999998
LINC01315	178.83	0.0139834	0.0306928	0.452319	0.651039	0.999998
SERHL	0.556672	0.00093653	0.00324676	0.357671	0.72059	0.999998
USP3	1700.93	0.0130259	0.0463638	0.280849	0.778826	0.999998
RRP7BP	1396.78	-0.012424	0.0439289	-0.283012	0.777168	0.999998
CEBPG	11785.3	-0.0290578	0.0459535	-0.63248	0.527073	0.999998
RNU12	5.49596	0.00397836	0.00865014	0.463297	0.643152	0.999998
SPINT1	165.795	0.0187943	0.03802	0.491015	0.623416	0.999998
ANKZF1	1465.23	-0.0131353	0.0451148	-0.291689	0.770524	0.999998
FAM71E1	333.896	-0.00444251	0.0322841	-0.137047	0.890993	0.999998
LOC100506679	16.5195	-0.0253987	0.0177352	-1.48685	0.137055	0.999998
TTLL1	260.675	0.00253769	0.0409325	0.0617242	0.950783	0.999998
PRDM12	37.1803	0.0137774	0.024806	0.565294	0.571874	0.999998
INTS4	1508.55	-0.0274713	0.0464478	-0.590485	0.554865	0.999998
LOC105373051	1.21997	0.000974393	0.00318761	0.594903	0.551908	0.999998
LOC101927447	7.54835	-0.000341212	0.00902449	-0.0356356	0.971573	0.999998
LINC01639	1.72871	-0.00726732	0.00676256	-1.03993	0.298373	0.999998
EFCAB6-AS1	1.22734	-0.00141625	0.00517009	-0.270762	0.786574	0.999998
MMP12	4.63478	0.00836874	0.00843618	0.982143	0.326029	0.999998
TP53INP1	519.024	-0.00429406	0.0356484	-0.120808	0.903843	0.999998
FAM43A	301.854	0.0157149	0.0401006	0.389801	0.696684	0.999998
LINC01656	2.34968	0.00195614	0.00738151	0.25086	0.801922	0.999998
LINC00229	0.815295	0.00266799	0.00366109	0.684241	0.493823	0.999998
CHRNA3	133.46	-0.0211793	0.0324981	-0.651925	0.514449	0.999998
SDS	4.42467	-0.00532139	0.00866484	-0.590527	0.554837	0.999998
PIAS4	3058.54	-0.0311866	0.0443445	-0.702866	0.48214	0.999998
LOC101927551	13.5113	-0.00229001	0.0113458	-0.218025	0.827409	0.999998
NUP50-DT	187.64	-0.08501	0.0403735	-2.10591	0.0352121	0.999998
LOC105373064	32.3277	-0.0146285	0.0169522	-0.8557	0.392164	0.999998
KIAA0930	4713.01	0.0089667	0.0442135	0.202707	0.839364	0.999998
NRDC	12497.8	0.0269518	0.0443549	0.607613	0.543444	0.999998
POLR1E	2127.93	0.0143031	0.0452379	0.315831	0.752131	0.999998
FAM171B	1246.84	0.0146939	0.043417	0.338581	0.734925	0.999998
LOC730668	3.51194	0.0115447	0.00681344	1.93265	0.053279	0.999998
LINC00899	16.3807	-0.00974823	0.0179216	-0.547668	0.58392	0.999998
PRR34-AS1	293.999	-0.00855752	0.0340757	-0.251336	0.801554	0.999998
LOC642648	46.6616	-0.00608505	0.0237424	-0.259765	0.795045	0.999998
MIRLET7BHG	287.283	0.00101657	0.0365399	0.0281427	0.977548	0.999998
FAM90A1	36.422	0.0214238	0.0241242	0.902113	0.366997	0.999998
SPTY2D1	2039.47	0.0115737	0.0464216	0.249053	0.80332	0.999998
GTSE1-DT	80.1545	0.00771403	0.0311783	0.246696	0.805144	0.999998
GABARAPL1	1549.63	0.0524661	0.0464064	1.13222	0.257543	0.999998
TRIB1	3525.74	0.0635909	0.0461729	1.37655	0.168653	0.999998
TBC1D22A	1907.45	0.00538284	0.0403883	0.133205	0.894032	0.999998
TBC1D22A-AS1	11.1567	-0.0208897	0.0135334	-1.5756	0.115118	0.999998
LINC01644	0.203797	-0.00095353	0.00248931	-0.45523	0.648944	0.999998
LINC00898	0.218551	-0.000703274	0.00247349	-0.401958	0.687715	0.999998
ETFA	11942.8	-0.00209764	0.0457001	-0.0458962	0.963393	0.999998
UQCRFS1	13916.8	-0.0736308	0.0439235	-1.6772	0.093504	0.999998
LINC01310	2.15305	-0.00301604	0.00631001	-0.460532	0.645135	0.999998
MAEL	8.52559	0.00670448	0.0134772	0.488556	0.625156	0.999998
ZSCAN29	1734.01	-0.0350482	0.0441615	-0.794238	0.427057	0.999998
MIR6821	2.67877	0.00844849	0.00844596	1.00873	0.313104	0.999998
GRIPAP1	3761.66	0.00348355	0.045808	0.0760497	0.93938	0.999998
ZNF57	406.209	-0.0174015	0.0408875	-0.423445	0.67197	0.999998
THY1	8.23102	0.00107297	0.0127203	0.0833243	0.933594	0.999998
TTLL5	1628.25	-0.0172683	0.0431655	-0.399394	0.689603	0.999998
EML4-AS1	0.869255	-0.00100494	0.00463073	-0.219295	0.82642	0.999998
COL14A1	3421.01	0.0292335	0.0457135	0.639472	0.522516	0.999998
SKAP1	25.03	0.0228756	0.0205479	1.12605	0.260142	0.999998
BANK1	7.54759	0.00589745	0.0127572	0.478405	0.632362	0.999998
AUP1	5487.98	0.0136304	0.0424298	0.321162	0.748088	0.999998
MUC19	61.557	-0.00401465	0.0304141	-0.131642	0.895268	0.999998
METAP1D	970.029	0.0249963	0.043323	0.576887	0.564016	0.999998
TUBG1	6676.77	-0.0164388	0.0359844	-0.456672	0.647907	0.999998
RPL5	85718.4	0.00730916	0.0422436	0.173022	0.862634	0.999998
SPO11	3.15793	-0.00530448	0.00739252	-0.691367	0.489335	0.999998
SF3B1	23937.7	-0.000194463	0.0464413	-0.00418739	0.996659	0.999998
CHKB-CPT1B	58.7202	-0.0170318	0.0233023	-0.745668	0.455868	0.999998
CHKB-DT	256.102	0.0189073	0.0419762	0.450698	0.652207	0.999998
LOC105373100	0.559304	0.00169118	0.0039222	0.379172	0.70456	0.999998
RPL23AP82	335.577	-0.0048805	0.0389925	-0.124725	0.900741	0.999998
KLHDC4	1364.14	-0.0087832	0.0422388	-0.207935	0.83528	0.999998
RNF213-AS1	52.618	0.00672492	0.0246263	0.276515	0.782153	0.999998
PRMT2	3321.67	-0.049505	0.0460514	-1.07496	0.282391	0.999998
HPS3	1199.33	-0.0196733	0.0447557	-0.439495	0.660303	0.999998
UNC93A	0.745792	0.0011986	0.00451171	0.273484	0.784481	0.999998
MINAR2	17.4736	-0.0308948	0.0139839	-2.2492	0.0245001	0.999998
CDKN2C	5059.87	-0.0202029	0.0435	-0.46429	0.64244	0.999998
CCDC60	4.7593	0.0133843	0.00809996	1.79777	0.0722129	0.999998
GJD3	564.624	0.0287273	0.0408035	0.704001	0.481432	0.999998
C1orf53	203.781	0.0186296	0.0290645	0.635714	0.524963	0.999998
GRIN2A	28.9655	0.00159036	0.0155787	0.100552	0.919906	0.999998
ZNF84-DT	1.88701	-0.00594199	0.0057937	-1.14136	0.253721	0.999998
MIR215	0.993153	-0.00300435	0.00426987	-0.720519	0.471205	0.999998
CEP170P1	2.83205	0.00508747	0.00787532	0.668425	0.503862	0.999998
KRTAP5-AS1	0	NA	NA	NA	NA	NA
ABCC6P2	0.514403	0.00271958	0.00384435	0.759808	0.447369	0.999998
SLC5A3	4319.78	-0.00504297	0.0354461	-0.142295	0.886847	0.999998
SERTAD4-AS1	286.922	-0.0487346	0.0404294	-1.2107	0.226012	0.999998
NEUROD2	22.8308	-0.000524303	0.0189746	-0.027365	0.978169	0.999998
LOC284412	37.7312	-0.00865893	0.0277687	-0.310497	0.756183	0.999998
PHLPP1	2704.91	-0.00124661	0.0462519	-0.0269499	0.9785	0.999998
VAC14-AS1	13.9068	0.005066	0.0103392	0.478587	0.632232	0.999998
EEF1AKMT3	283.72	0.0307798	0.0414171	0.738892	0.459973	0.999998
DRG2	3790.49	0.00086717	0.0440861	0.0196649	0.984311	0.999998
HAPLN4	15.1225	-0.00777771	0.016454	-0.47001	0.638348	0.999998
DIP2C	1464.01	0.0306353	0.0427968	0.717094	0.473316	0.999998
FAM3B	5.23427	0.000370859	0.00976309	0.0357606	0.971473	0.999998
ZNF683	1.27997	-0.00103018	0.00557092	-0.168357	0.866303	0.999998
GPALPP1	2813.42	0.00816048	0.0461931	0.176753	0.859702	0.999998
HTR6	97.165	0.026057	0.0314295	0.835667	0.403342	0.999998
LINC01986	0.576994	-0.00113127	0.00331982	-0.312429	0.754714	0.999998
CHL1-AS2	0.742739	0.00202288	0.00369877	0.50222	0.615513	0.999998
CHL1-AS1	0.789571	0.00108644	0.00374901	0.25506	0.798677	0.999998
PASK	3375.67	-0.00637927	0.0449123	-0.142148	0.886963	0.999998
GEMIN5	6217.01	0.0445504	0.0453254	0.982739	0.325736	0.999998
RAET1E	18.4487	0.000534177	0.0156915	0.0356974	0.971524	0.999998
CNTN4-AS1	1.46584	0.000610062	0.00445493	0.19673	0.844039	0.999998
PRSS55	0.60998	-0.00164726	0.00252459	-0.800197	0.423597	0.999998
PAFAH2	937.261	0.0633994	0.0464179	1.36527	0.172169	0.999998
INSL5	0.836519	0.00416844	0.00437682	0.966127	0.333981	0.999998
ZNF521	583.022	0.0113341	0.040479	0.280645	0.778983	0.999998
LOC100130207	4.19314	-0.00205468	0.00726423	-0.266891	0.789553	0.999998
TTC9	461.954	0.0458671	0.0439296	1.04728	0.294972	0.999998
ITPR1-DT	43.2446	-0.0413999	0.0258631	-1.61273	0.106803	0.999998
KBTBD13	1.17906	-0.0061855	0.00521874	-1.1903	0.23393	0.999998
MBOAT4	11.0265	-0.00193652	0.0136129	-0.141129	0.887768	0.999998
BHLHE40-AS1	8.23507	0.00519356	0.0113017	0.458349	0.646701	0.999998
MIR4790	0.270699	0.000186075	0.00248786	0.106579	0.915123	0.999998
GRM7-AS3	0.749456	-0.00432909	0.00421354	-1.07877	0.28069	0.999998
GRM7-AS1	3.78077	0.0012508	0.00952498	0.125142	0.900411	0.999998
LOC101927394	0.918387	-0.00357111	0.00501239	-0.665847	0.505509	0.999998
CAVIN4	282.373	0.0117931	0.0397375	0.298745	0.765135	0.999998
NEXN-AS1	45.2055	-0.00854533	0.0254136	-0.336942	0.73616	0.999998
DIAPH1-AS1	7.12828	-0.00740346	0.0116136	-0.66337	0.507093	0.999998
LINC00205	3212.11	0.0158243	0.043365	0.365205	0.714958	0.999998
SRGAP3-AS2	0.577526	-0.00125263	0.00282775	-0.42214	0.672923	0.999998
SRGAP3-AS3	6.28426	0.00428677	0.00708735	0.613757	0.539376	0.999998
SRGAP3-AS4	4.19955	-0.00790522	0.0100772	-0.80585	0.420329	0.999998
THUMPD3-AS1	1520.1	-0.0153775	0.0442874	-0.34778	0.728006	0.999998
ATF7IP2	648.79	0.0297351	0.046252	0.641917	0.520927	0.999998
ITIH4	72.4032	0.00770216	0.0247599	0.312367	0.754762	0.999998
STK32A	3.17754	0.00207485	0.00821585	0.238236	0.811698	0.999998
STOX2	1543.22	0.00456843	0.040198	0.113706	0.909471	0.999998
ARMCX6	372.247	-0.0175395	0.0415656	-0.421634	0.673292	0.999998
MED13	8364.56	-0.0133442	0.041391	-0.322424	0.747132	0.999998
GPATCH3	1394.69	0.00247061	0.0430151	0.0574214	0.95421	0.999998
ADAMTSL1	13.984	0.0126547	0.0165228	0.759951	0.447284	0.999998
CTR9	6946.56	0.00502657	0.0458938	0.109521	0.912789	0.999998
UPK3A	3.33919	0.00452388	0.00801656	0.578221	0.563115	0.999998
SELENOO	2861.42	-0.0387951	0.0460622	-0.842206	0.399673	0.999998
RAMAC	721.403	0.00786968	0.0419898	0.18725	0.851464	0.999998
PROZ	80.7411	0.00161385	0.025508	0.0641428	0.948857	0.999998
TBC1D26	14.7733	0.0237854	0.01587	1.54117	0.123276	0.999998
RTN4RL2	328.139	0.010844	0.0408279	0.266113	0.790152	0.999998
ADGRG4	6.16835	0.00493152	0.012149	0.412053	0.6803	0.999998
ANKRD23	197.309	0.01242	0.0333144	0.375227	0.707492	0.999998
LCN12	23.8092	-0.00582976	0.0129442	-0.474607	0.635067	0.999998
SLC9C2	11.0862	-0.00192202	0.0116463	-0.158192	0.874306	0.999998
PRRT3-AS1	13.8704	-0.00999196	0.0173357	-0.561474	0.574474	0.999998
EMC3-AS1	964.295	-0.0444853	0.0424056	-1.05017	0.29364	0.999998
CIDECP1	410.6	0.0404137	0.0347634	1.1624	0.245073	0.999998
DZIP1L	340.805	0.0158578	0.0414796	0.383096	0.701649	0.999998
FAM71D	9.53408	-0.0388955	0.0158579	-2.53148	0.0113581	0.999998
UNC5B-AS1	32.9598	-0.0166163	0.0204092	-0.830043	0.406514	0.999998
LINC00852	67.8597	-0.00341163	0.0245297	-0.140308	0.888417	0.999998
DPRX	2.59624	0.00113409	0.00582788	0.177685	0.85897	0.999998
AOC2	452.595	-0.0371417	0.0418879	-0.887559	0.374778	0.999998
ARSD	9.35955	0.00595867	0.0107137	0.527217	0.598043	0.999998
TRIP11	3242.56	0.00232381	0.0406725	0.0571509	0.954425	0.999998
GLP2R	4.59286	-0.011193	0.00904317	-1.29366	0.195784	0.999998
LINC00606	1.55544	-0.00241349	0.00405596	-0.759406	0.44761	0.999998
SNX29	2726.98	0.0714125	0.0401831	1.78003	0.0750703	0.999998
SLC6A1-AS1	0.63911	-0.000840368	0.00289653	-0.398609	0.690181	0.999998
KCNK17	0.356644	-0.00129151	0.00250679	-0.622752	0.533447	0.999998
KRT14	4.5939	-0.00156842	0.00804764	-0.182404	0.855266	0.999998
CTSF	0.242636	3.17151e-06	0.00256059	0.00120195	0.999041	0.999998
GPAA1	4857.14	0.0140965	0.0411122	0.342845	0.731715	0.999998
NISCH	5250.09	0.0172455	0.0438622	0.393528	0.693929	0.999998
COL9A2	93.7911	-0.00483894	0.0320664	-0.151055	0.879933	0.999998
GASAL1	78.696	-0.0418395	0.031673	-1.32858	0.183986	0.999998
SUPT6H	15276	-0.00236164	0.0453946	-0.0520163	0.958516	0.999998
PCNT	13542.1	-0.0240468	0.0443321	-0.542471	0.587494	0.999998
APOD	12.6812	-0.0168055	0.0141737	-1.16028	0.245937	0.999998
FAM227B	87.6626	-0.00947803	0.0316006	-0.302161	0.762529	0.999998
POLB	2107.53	0.0292189	0.045437	0.64267	0.520439	0.999998
ZDHHC23	1033.02	0.0158054	0.042593	0.372073	0.709838	0.999998
LINC00641	1156.82	-0.0171926	0.0379636	-0.452434	0.650956	0.999998
MFSD14B	4397.41	0.0164343	0.0456304	0.360078	0.718789	0.999998
HDAC11-AS1	2.07535	0.00321988	0.00654917	0.527502	0.597845	0.999998
NOL7	6991.23	0.0123427	0.0428862	0.287727	0.773556	0.999998
SLC6A11	21.5056	-0.0341325	0.019923	-1.7104	0.0871919	0.999998
LINC00620	0.530239	0.00208963	0.00338915	0.568732	0.569538	0.999998
FGD5P1	0.293585	-0.000358151	0.0031771	-0.106282	0.915359	0.999998
TPRXL	1.89044	0.00312205	0.00600909	0.481577	0.630107	0.999998
ELF4	2921.9	-0.0154792	0.0462302	-0.334607	0.737922	0.999998
LINC01267	0.174261	-0.000226389	0.00248358	-0.0968574	0.92284	0.999998
MEI4	1.74714	0.0058251	0.00644668	0.989815	0.322265	0.999998
EFTUD2	18071.3	-0.00779303	0.0459714	-0.169496	0.865407	0.999998
SH3BP5-AS1	367.51	-0.0133475	0.0329951	-0.406585	0.684313	0.999998
SH3PXD2A	1004.6	-0.00101317	0.0370196	-0.0274278	0.978119	0.999998
RAD51C	4745.1	0.0092082	0.0463661	0.198631	0.842551	0.999998
FBXL19	4911.92	-0.0114825	0.0461009	-0.249098	0.803285	0.999998
COL4A6	1428.37	0.0320903	0.0464228	0.691445	0.489286	0.999998
ARHGAP39	1085.81	0.0130616	0.0461058	0.283413	0.77686	0.999998
ZFPM2-AS1	134.657	0.00858733	0.0369474	0.23153	0.816903	0.999998
FOXC2-AS1	0.322248	0.000355785	0.00249726	0.19698	0.843843	0.999998
DLEU1-AS1	0.895126	-0.00019603	0.00485421	-0.0404543	0.967731	0.999998
OVAAL	1.99297	-0.00538805	0.00656339	-0.807961	0.419113	0.999998
MIR563	2.32586	-0.00224895	0.00792343	-0.281703	0.778171	0.999998
TBR1	3.82535	-0.0028071	0.00891184	-0.314403	0.753215	0.999998
LINC00690	1.5392	-0.00182904	0.00571703	-0.330609	0.74094	0.999998
ANKDD1B	16.0689	0.0132343	0.0126707	1.09266	0.274542	0.999998
IZUMO4	161.665	0.043818	0.0333602	1.33293	0.182554	0.999998
LOC105376975	0.729448	0.000207342	0.00362519	0.050228	0.959941	0.999998
CYB5D2	1674.54	-0.0420262	0.0424241	-0.98977	0.322287	0.999998
SATB1-AS1	57.82	-0.0239382	0.0290323	-0.814785	0.415196	0.999998
GLYATL3	2.72938	0.00382856	0.00663161	0.557123	0.577443	0.999998
SPINT3	0.768565	0.000452075	0.00364536	0.109042	0.913169	0.999998
VENTXP7	4.07887	-0.00307946	0.00801677	-0.377149	0.706063	0.999998
ZNF385D-AS1	0.339348	-0.00127906	0.00252846	-0.610142	0.541768	0.999998
MIR339	2.68683	-0.00200279	0.00767722	-0.248775	0.803535	0.999998
UBE2E2-AS1	1.60432	-0.00896662	0.00602712	-1.5852	0.112922	0.999998
UBE2E1-AS1	65.6273	0.00150343	0.0287633	0.0525641	0.958079	0.999998
FGD2	16.2993	0.0187831	0.0159117	1.15516	0.248023	0.999998
LINC00691	2.12801	-0.00180481	0.00598949	-0.279172	0.780113	0.999998
LOC101927854	5.92893	-0.0103577	0.00974195	-1.0418	0.297503	0.999998
THRB-AS1	15.7127	-0.00741527	0.0167922	-0.445806	0.655738	0.999998
P2RX3	8.9159	-0.0123659	0.0101662	-1.29628	0.19488	0.999998
CLEC9A	1.71182	0.00257571	0.00478207	0.532055	0.594688	0.999998
NFATC3	4394.84	0.0132421	0.0464472	0.285152	0.775528	0.999998
GADL1	33.2751	-0.0246781	0.0242195	-1.03512	0.300614	0.999998
STEAP1B	1.51796	0.00383837	0.00611506	0.616691	0.537439	0.999998
MIR4442	135.13	0.00413257	0.0312527	0.133599	0.89372	0.999998
ASAH2	123.513	-0.0148641	0.0376925	-0.393815	0.693718	0.999998
SBNO2	1521.42	-0.00062071	0.0459724	-0.0134871	0.989239	0.999998
LRRC74B	7.6325	-0.00505576	0.00871605	-0.551056	0.581595	0.999998
MATN2	435.188	0.0205805	0.0419983	0.492589	0.622303	0.999998
TWISTNB	4285.25	-0.0232609	0.0464456	-0.501161	0.616258	0.999998
LINC01980	1.55782	0.000646674	0.00595233	0.106366	0.915292	0.999998
NHLH2	10.8591	-0.00394456	0.014113	-0.282357	0.77767	0.999998
LINC00693	125.469	0.0164966	0.0393763	0.419652	0.67474	0.999998
RBMS3-AS3	22.7226	0.00270561	0.0226425	0.120371	0.904189	0.999998
LINC01985	5.46998	-0.00717426	0.00826032	-0.824872	0.409444	0.999998
ADAMTS2	346.386	-0.0315841	0.0417822	-0.757668	0.44865	0.999998
OSBPL10-AS1	0.433124	-0.000945608	0.00308358	-0.289504	0.772196	0.999998
H2AP	1.33783	0.0038011	0.00437523	1.09249	0.274616	0.999998
MIR548AY	0.169674	-0.000844709	0.00248275	-0.406304	0.684519	0.999998
DYNC1LI1	4411.1	0.0153346	0.0455853	0.33628	0.73666	0.999998
TNFRSF1A	1793.93	0.0120095	0.0454153	0.264189	0.791634	0.999998
NLRC3	133.05	0.0267657	0.0314012	0.860382	0.389578	0.999998
GOLGA6L3	5.99492	-0.0148664	0.00883811	-2.05744	0.0396443	0.999998
ZNF888	338.042	-0.0311794	0.0326497	-0.957322	0.338405	0.999998
CCDC114	20.9778	-0.00465194	0.0199156	-0.230958	0.817347	0.999998
TNNC2	14.7136	0.0154751	0.0164856	0.964129	0.334981	0.999998
TNNC1	11.1764	-0.00817515	0.0162342	-0.511213	0.609202	0.999998
ITGB2	17.6552	0.0160347	0.013943	1.13668	0.255673	0.999998
SYCE1L	187.685	0.0192654	0.0306243	0.634693	0.525628	0.999998
CLEC1A	2.66393	0.0034095	0.00779765	0.426843	0.669494	0.999998
SUPT20HL2	5.67841	0.0145772	0.00975235	1.54696	0.121872	0.999998
ARR3	25.1518	0.00877672	0.0234532	0.378551	0.705021	0.999998
HSPA5	27454	0.0490953	0.0464427	1.05711	0.290459	0.999998
PKDREJ	67.7134	0.0203747	0.0248766	0.818948	0.412816	0.999998
HNRNPM	51065.3	-0.00833477	0.0451775	-0.184486	0.853632	0.999998
FAM178B	4.8652	-0.0139871	0.00867768	-1.70363	0.0884511	0.999998
LOC101928135	0.509492	-0.00152768	0.00251766	-0.742248	0.457937	0.999998
FAM229A	317.286	-0.0150113	0.0302911	-0.499323	0.617552	0.999998
LMNTD2	43.6531	-0.00262941	0.0207028	-0.131674	0.895242	0.999998
LINC02033	0.261132	0.00100222	0.00267105	0.37973	0.704146	0.999998
ESX1	87.5055	0.0182279	0.0266914	0.676318	0.498839	0.999998
NLRP5	4.78927	-0.0121389	0.0101772	-1.20259	0.229134	0.999998
LOC152048	167.435	-0.0231603	0.0375736	-0.611016	0.541189	0.999998
C3orf35	18.4685	0.0138478	0.0180277	0.793591	0.427434	0.999998
TGM7	0.358689	-0.000965768	0.00292628	-0.37865	0.704948	0.999998
ITGA9-AS1	2.41854	-0.00415405	0.00598476	-0.661456	0.50832	0.999998
TNFSF14	13.3092	0.01355	0.0108066	1.29048	0.196885	0.999998
LINC01354	8.86851	-0.018028	0.0112125	-1.60266	0.109009	0.999998
MED19	715.433	-0.00991362	0.0358754	-0.275374	0.783029	0.999998
ZBTB37	1701.79	-0.00601891	0.0343328	-0.175411	0.860757	0.999998
EPS15L1	3515.42	-0.0120609	0.0464178	-0.259645	0.795138	0.999998
PRR16	1.95926	-0.00688649	0.00592932	-1.26728	0.205057	0.999998
STK38L	3336.98	-0.00363191	0.0452102	-0.0803614	0.93595	0.999998
DEFB112	0.895396	-0.00169563	0.00363425	-0.527896	0.597572	0.999998
ACVR2B-AS1	128.213	-0.0228666	0.0375983	-0.610959	0.541227	0.999998
GRIK3	625.902	-0.0336232	0.0460927	-0.727314	0.467033	0.999998
MEF2D	1217.37	-0.0442065	0.0464355	-0.950967	0.341621	0.999998
TIMM29	2416.67	0.00606529	0.0425037	0.142594	0.886611	0.999998
TMEM19	4160.67	-0.0545339	0.045984	-1.18574	0.235727	0.999998
DCAF15	3320.02	0.00382941	0.0441298	0.0867266	0.930889	0.999998
HPDL	10.0535	0.00169838	0.014447	0.117148	0.906743	0.999998
NOL6	4830.84	-0.000232344	0.0438074	-0.00530057	0.995771	0.999998
PKD1L1	20.9586	0.00319605	0.0194619	0.162822	0.870658	0.999998
GNGT2	2.42643	0.00574495	0.00713649	0.811736	0.416943	0.999998
HIC2	2402.84	-0.0381189	0.0463559	-0.821424	0.411405	0.999998
BACE2	3867.65	0.0219607	0.0464098	0.473171	0.636092	0.999998
AP3M1	7755.03	0.0201804	0.0460859	0.437806	0.661527	0.999998
JAZF1	907.828	-0.0183211	0.0451394	-0.406219	0.684582	0.999998
HYLS1	226.153	-0.042486	0.0333326	-1.26768	0.204912	0.999998
SF3B5	7026.5	0.00825233	0.0372418	0.221554	0.824661	0.999998
SH3BGRL3	1456.34	-0.00281078	0.0395202	-0.0710177	0.943384	0.999998
FCRL4	3.62113	0.0115437	0.00669411	1.90065	0.0573475	0.999998
FCRL5	1.04722	-0.000530194	0.00541178	-0.0908588	0.927605	0.999998
PRAMEF2	0.589231	-0.000703874	0.00385702	-0.212636	0.831611	0.999998
RPL36	41351.9	0.0181642	0.0356544	0.509545	0.61037	0.999998
BRMS1	2974.78	-0.00371986	0.0338038	-0.10996	0.912441	0.999998
TRPM5	2.39684	-0.00260923	0.00633176	-0.389687	0.696768	0.999998
SNORA6	49.2087	-0.0204282	0.0231607	-0.870621	0.383961	0.999998
SNORA62	57.3812	0.00850978	0.0266325	0.323474	0.746336	0.999998
EIF1B-AS1	11.3473	-0.0108962	0.0123678	-0.931924	0.351376	0.999998
ENTPD3-AS1	51.4021	0.000132358	0.0251302	0.00531825	0.995757	0.999998
ZNF620	977.359	-0.0496483	0.0460032	-1.07831	0.280897	0.999998
CDK20	608.475	0.0134628	0.0435859	0.309371	0.75704	0.999998
SRCAP	16631.1	-0.0246548	0.0432341	-0.570233	0.56852	0.999998
KIF2A	7908.89	-0.0154421	0.0459006	-0.336447	0.736534	0.999998
NR0B2	2.9896	-0.0104496	0.00719776	-1.49791	0.134156	0.999998
PIEZO2	23.4944	0.00852059	0.0162299	0.526051	0.598853	0.999998
RARG	756.739	-0.000644715	0.0446198	-0.0144705	0.988455	0.999998
ROBO1	6685.4	-0.00261004	0.041863	-0.0623476	0.950286	0.999998
SSH2	2160.69	-0.0490458	0.0443315	-1.10674	0.268406	0.999998
KARS1	10006	0.00674687	0.0432706	0.155894	0.876116	0.999998
VIPR1-AS1	9.13544	-0.00873093	0.0125965	-0.730872	0.464858	0.999998
LOC101928323	14.3196	0.0126309	0.017871	0.70263	0.482286	0.999998
HHATL-AS1	0.528833	-0.00205428	0.00330605	-0.64911	0.516267	0.999998
SPARC	491.008	0.0623545	0.0378101	1.64318	0.100346	0.999998
CCDC13-AS1	0.254276	-0.00107	0.00249582	-0.509408	0.610466	0.999998
LINC02158	10.3055	-0.00628892	0.0118598	-0.523789	0.600426	0.999998
DOK1	343.347	0.0336172	0.0392869	0.855653	0.39219	0.999998
COG8	1570.3	0.00445018	0.0453638	0.0978978	0.922013	0.999998
TRA2B	17195.5	-0.0160243	0.0463458	-0.345713	0.729558	0.999998
SNRK-AS1	8.98282	0.00868263	0.010485	0.824259	0.409792	0.999998
HMGN1	26710	0.00267201	0.0455111	0.0587119	0.953182	0.999998
ATP1B2	198.423	-0.0148549	0.0368435	-0.398458	0.690292	0.999998
TMEM135	1706.1	0.00706475	0.0441478	0.160149	0.872764	0.999998
LINC01988	2.24669	-0.000703722	0.00649019	-0.100782	0.919724	0.999998
VWCE	76.8428	-0.00129848	0.0305335	-0.0431659	0.965569	0.999998
ZKSCAN7-AS1	21.6318	-0.00690302	0.0173644	-0.396397	0.691812	0.999998
FURIN	3403.56	0.00232222	0.0453511	0.051179	0.959183	0.999998
PRDM5	512.276	0.0329697	0.0392187	0.844514	0.398382	0.999998
ZNF197-AS1	8.60034	0.0168971	0.0146454	1.12778	0.259412	0.999998
MIR663A	0.71919	0.000461918	0.00338205	0.195985	0.844622	0.999998
CCZ1P-OR7E38P	733.466	0.012206	0.0360728	0.337015	0.736106	0.999998
MYH1	9.57233	0.00731769	0.00874587	0.836728	0.402746	0.999998
NFKBIZ	312.833	0.0273281	0.0367277	0.743807	0.456993	0.999998
HSD17B12	8454.02	0.0508216	0.0460991	1.1027	0.270158	0.999998
LARS2-AS1	5.19194	0.00516358	0.00819061	0.637981	0.523486	0.999998
LIMD1-AS1	7.84703	-0.0063342	0.0124168	-0.504533	0.613887	0.999998
TOPORS	2294.79	-0.00406083	0.0460035	-0.0882957	0.929642	0.999998
TIMM50	20628.4	0.000761636	0.0400387	0.0190209	0.984824	0.999998
ABCD1	296.141	-0.0153322	0.0421403	-0.361947	0.717392	0.999998
ZNF93	35.3539	-0.000436707	0.0252831	-0.0170329	0.98641	0.999998
KIF18A	2103.29	0.00756511	0.0464443	0.162825	0.870656	0.999998
HELQ	898.169	-0.0156988	0.0455477	-0.344355	0.730579	0.999998
XIRP2-AS1	0.259933	-0.000102305	0.0026252	-0.0370091	0.970478	0.999998
LINC02009	1.00949	0.00302148	0.00449564	0.699457	0.484267	0.999998
LRRC2-AS1	0.404197	-0.000763387	0.00257426	-0.416985	0.676689	0.999998
KRT38	0.816239	-0.00177313	0.00370499	-0.417799	0.676094	0.999998
MARCO	1.80793	-0.00401042	0.00542862	-0.754858	0.450334	0.999998
BRAP	2645.63	-0.006612	0.0458707	-0.144033	0.885474	0.999998
IFRD2	6236.69	-0.0132492	0.0402581	-0.329014	0.742145	0.999998
PRSS46P	0.79789	-0.00328371	0.00335599	-1.20679	0.227514	0.999998
PRSS42P	0.1865	-0.000891171	0.00248561	-0.428288	0.668441	0.999998
NRADDP	3.92811	-0.00152025	0.00984999	-0.159265	0.87346	0.999998
KIF9-AS1	59.4418	0.0278228	0.0295789	0.946141	0.344077	0.999998
TPRN	2537.61	-0.00677071	0.0386668	-0.174954	0.861116	0.999998
PSD2	5.43429	-0.00304585	0.0112024	-0.265567	0.790573	0.999998
TMEM216	526.341	0.00584349	0.0411129	0.141638	0.887366	0.999998
ELP6	2706.99	-0.0031342	0.0409019	-0.0765877	0.938952	0.999998
SPOPL	1545.16	-0.0123106	0.0453132	-0.27141	0.786076	0.999998
HEATR5A	1781.83	0.00446034	0.0442435	0.100747	0.919751	0.999998
PM20D1	9.25174	-0.000515613	0.0117569	-0.0452347	0.96392	0.999998
FCF1P2	345.88	-0.00732747	0.0429655	-0.171107	0.86414	0.999998
MIR2115	1.45987	-0.000494892	0.0038118	-0.243517	0.807605	0.999998
ALG6	3056.55	0.068202	0.0463688	1.47191	0.141045	0.999998
CPSF6	14813.4	0.00181957	0.0463503	0.0392584	0.968684	0.999998
SOX30	24.0176	-0.0307269	0.0178123	-1.85017	0.0642888	0.999998
GP2	5.54249	-0.00537645	0.00957789	-0.599163	0.549064	0.999998
ATRIP-TREX1	15.0966	-0.0144012	0.0148243	-0.960624	0.336741	0.999998
CD244	2.58266	-0.00225333	0.00496389	-0.497782	0.618638	0.999998
RNASE7	0.884471	0.00248247	0.00358428	0.709943	0.477739	0.999998
SNORA94	1.44777	0.000952138	0.00617216	0.147446	0.88278	0.999998
ORAI1	878.607	0.000978616	0.0351911	0.0277313	0.977876	0.999998
PSMD9	3528.27	0.0100208	0.0412252	0.242972	0.808027	0.999998
LINC02585	18.8254	-0.0188148	0.0208611	-0.900575	0.367815	0.999998
ABHD13	1816.11	0.0110254	0.0442937	0.249169	0.80323	0.999998
BGLAP	7.3918	-0.0109985	0.0120603	-0.96765	0.333219	0.999998
PRKAR2A-AS1	46.1601	-0.0046201	0.0299624	-0.155121	0.876726	0.999998
FANCC	2000.3	0.0188818	0.0464382	0.406387	0.684458	0.999998
BBIP1	1061	0.00851265	0.045377	0.187877	0.850973	0.999998
FHL3	828.496	0.0162041	0.0441614	0.366941	0.713663	0.999998
TOB1	2640.53	-0.000533589	0.0464174	-0.0114869	0.990835	0.999998
DCAF8	6943.58	-0.0092716	0.0454017	-0.204257	0.838153	0.999998
METTL5	2248.18	0.0214525	0.0420608	0.510219	0.609898	0.999998
LHFPL4	1531.44	0.018906	0.0462533	0.409276	0.682337	0.999998
TNFRSF21	2417.54	-0.0393745	0.04639	-0.848148	0.396356	0.999998
TTC30A	1022.45	0.0343646	0.0459946	0.747324	0.454868	0.999998
ESD	10323	0.0275698	0.045952	0.600025	0.54849	0.999998
CKB	123900	-0.00683458	0.0365287	-0.187103	0.85158	0.999998
PAG1	1683.66	0.00531929	0.0433385	0.122763	0.902295	0.999998
MED25	2225.32	-0.0264541	0.0462844	-0.571201	0.567863	0.999998
EP400	6560.35	-0.00169224	0.0405605	-0.0417235	0.966719	0.999998
LAMB2P1	46.9727	0.0126273	0.0260432	0.49469	0.620819	0.999998
MIR4271	0.447032	-0.000730318	0.00365856	-0.181204	0.856208	0.999998
PIH1D3	3.4445	0.00511958	0.00820157	0.663739	0.506858	0.999998
STIM2	1762.5	-0.036654	0.0445047	-0.822581	0.410746	0.999998
STX3	1715.51	0.00566246	0.0461682	0.122634	0.902397	0.999998
ADCY8	6.49781	-0.00199916	0.0109716	-0.171698	0.863675	0.999998
NOC3L	6126.33	0.0392857	0.0463927	0.847016	0.396986	0.999998
TNNI3	99.7917	-0.0178309	0.028712	-0.62076	0.534758	0.999998
FNTB	88.6507	-0.00355782	0.0312563	-0.112482	0.910441	0.999998
MAPK13	2217.14	0.00576784	0.0464166	0.124256	0.901113	0.999998
NDUFS7	5724.15	-0.00278167	0.0329297	-0.0844542	0.932695	0.999998
THOC6	3565.24	-0.024261	0.0395064	-0.613822	0.539333	0.999998
TTLL12	12823.4	-0.00914124	0.0405003	-0.22565	0.821474	0.999998
BSN-DT	10.5886	-0.00558917	0.0146068	-0.369076	0.712071	0.999998
FUT5	2.35141	-0.00104462	0.00660403	-0.152927	0.878456	0.999998
FUT4	464.729	0.0124233	0.040621	0.3045	0.760747	0.999998
FRK	55.9759	-0.00484832	0.0306808	-0.157838	0.874585	0.999998
BOD1L1	5607.53	-0.0216069	0.0416588	-0.518807	0.603895	0.999998
FER1L4	117.793	0.0118088	0.0238889	0.506101	0.612786	0.999998
RBM5-AS1	304.731	0.00258102	0.0318754	0.081494	0.935049	0.999998
SEMA3F-AS1	88.3448	-0.0310631	0.025243	-1.25363	0.209976	0.999998
NUDT21	19812.8	0.0158037	0.0464096	0.340529	0.733458	0.999998
HOXA7	132.639	0.00798629	0.0385927	0.205665	0.837053	0.999998
PRKDC	67395.2	-0.0101302	0.0398107	-0.254473	0.79913	0.999998
MIR5787	0.0677755	-0.000391539	0.00245225	-0.196288	0.844385	0.999998
FUT9	0.288399	-0.00115179	0.00250008	-0.550507	0.581972	0.999998
VAMP2	2555.35	0.0238359	0.0464012	0.513795	0.607396	0.999998
C10orf105	43.2237	-0.00816044	0.0258042	-0.317494	0.750869	0.999998
EXOSC10	11110.4	0.0115324	0.0464304	0.248325	0.803883	0.999998
RASSF1-AS1	22.6899	0.00611719	0.0164211	0.371354	0.710374	0.999998
EN2	2996.38	-0.0275437	0.0438485	-0.627547	0.530301	0.999998
EMP3	381.809	-0.0133085	0.034161	-0.389973	0.696556	0.999998
SOHLH2	6.18537	-0.010237	0.0111087	-0.914029	0.360702	0.999998
UBE2A	6562.59	0.0140046	0.0464244	0.301548	0.762996	0.999998
FBLN5	692.331	0.0802375	0.0456556	1.75528	0.0792119	0.999998
GLB1	2158.77	0.0237431	0.0431636	0.549703	0.582523	0.999998
LINC02800	3.90906	-0.0132235	0.00750334	-1.88774	0.0590613	0.999998
MYRF-AS1	2.72928	-0.0056039	0.00444852	-1.54415	0.122552	0.999998
MIR1908	1.09596	0.000483643	0.00442271	0.0948357	0.924445	0.999998
GMIP	445.706	0.0310444	0.044077	0.703725	0.481604	0.999998
ZNF804A	2.00857	0.00434515	0.00642609	0.645254	0.518763	0.999998
CEACAM22P	12.3328	0.020858	0.0123933	1.75609	0.0790732	0.999998
IQCF4	0	NA	NA	NA	NA	NA
MYOM1	52.1603	0.0181453	0.0284896	0.640761	0.521678	0.999998
IQCF5-AS1	0.335203	-0.000869892	0.00248431	-0.565771	0.571549	0.999998
BTG3	2094.68	-0.0126548	0.0464414	-0.272859	0.784961	0.999998
NDUFS6	8600.81	0.00752084	0.037911	0.198341	0.842778	0.999998
NDUFS5	11055.6	-0.000238703	0.0408676	-0.00584056	0.99534	0.999998
NDUFS3	4610.12	0.0261313	0.042706	0.611996	0.54054	0.999998
SLC41A1	2686.33	-0.0190254	0.0461591	-0.411974	0.680359	0.999998
KRTCAP2	3308.76	0.0323895	0.0387252	0.836005	0.403152	0.999998
GSC	218.945	0.00658359	0.0368836	0.177583	0.85905	0.999998
LINC00696	6.6823	-0.023149	0.0132635	-1.80931	0.0704021	0.999998
COMP	20.0159	-0.00381604	0.0187106	-0.202895	0.839217	0.999998
LOC101929054	51.8485	0.00695038	0.0282667	0.247685	0.804378	0.999998
MOB3A	1414.69	-0.0422405	0.0461726	-0.913461	0.361	0.999998
GNB4	5336.78	0.00868211	0.0463868	0.187181	0.851518	0.999998
GLYCTK-AS1	10.8092	-0.00545007	0.0136657	-0.406204	0.684593	0.999998
PTCHD1	29.0568	-0.00911583	0.022041	-0.407358	0.683745	0.999998
MYO1A	16.3018	-0.0180634	0.0165537	-1.07648	0.281712	0.999998
GNAI3	8794.55	-0.0146436	0.0458614	-0.319243	0.749543	0.999998
EVI2B	29.8745	0.0402268	0.0194984	2.07897	0.0376198	0.999998
PSMC4	17160	0.000713566	0.0405609	0.0175904	0.985966	0.999998
WDR93	24.581	0.0160455	0.013546	1.22148	0.221906	0.999998
TRPV6	2.29358	-0.00582801	0.00482193	-1.35986	0.173874	0.999998
FKBP15	1916.66	0.0171026	0.0459246	0.372555	0.70948	0.999998
TRIM50	2.6926	-0.00260757	0.00454317	-0.556557	0.57783	0.999998
IGSF23	8.9565	0.00628808	0.00805903	0.813909	0.415697	0.999998
PPP2R2A	13122.3	-0.0320718	0.0460721	-0.695996	0.486431	0.999998
TXNRD3	712.866	0.0435027	0.0434436	1.00546	0.314676	0.999998
ZIM3	2.1057	-0.000150628	0.0061763	-0.022346	0.982172	0.999998
CFAP43	144.193	0.0320585	0.0337864	0.963353	0.33537	0.999998
ASPRV1	121.891	-0.0277924	0.0343358	-0.820273	0.41206	0.999998
SNORD136	5.35147	-0.00522964	0.0121628	-0.436894	0.662188	0.999998
SNORD19	21.5743	0.000225394	0.0184625	0.0126395	0.989915	0.999998
SNORD19B	38.9907	0.014738	0.0197694	0.767779	0.442618	0.999998
SNORD19C	39.8364	-0.0218227	0.0228067	-0.942024	0.34618	0.999998
SNORD69	16.6383	0.00133226	0.0183879	0.0723787	0.942301	0.999998
YEATS2	3460.05	0.000859926	0.0441125	0.019498	0.984444	0.999998
PACS1	1613.4	0.00417895	0.0461568	0.0904616	0.92792	0.999998
B4GALT5	3639.26	0.0783173	0.0462011	1.69443	0.0901836	0.999998
FAM205C	1.91519	0.00515686	0.00389761	1.90096	0.0573076	0.999998
ITIH4-AS1	1.38587	-0.00794672	0.00550546	-1.58114	0.113846	0.999998
SIAH2	1570.02	-0.0115867	0.042391	-0.273225	0.78468	0.999998
SERPINI1	158.713	0.0230923	0.0309117	0.747343	0.454857	0.999998
NKIRAS1	1089.25	-0.0389396	0.0464304	-0.838938	0.401504	0.999998
VANGL2	911.102	0.00535193	0.0374365	0.143166	0.886159	0.999998
CDH12	26.2354	-0.0155982	0.0174642	-0.874389	0.381906	0.999998
STARD7	13378.6	-0.0393663	0.0463929	-0.848338	0.39625	0.999998
ZNF622	3024.42	0.0110838	0.0413713	0.267842	0.788821	0.999998
SNORD38C	0.246623	2.16312e-05	0.00249495	0.00838133	0.993313	0.999998
HSD17B10	9803.33	0.00500768	0.0341371	0.146675	0.883389	0.999998
ESRG	3.29558	-0.00216323	0.006702	-0.369226	0.711959	0.999998
CACNA2D3-AS1	0.995364	-0.0030465	0.00468264	-0.590433	0.5549	0.999998
CIRBP	9608.8	-0.00377509	0.0460007	-0.0820782	0.934585	0.999998
ERC2-IT1	3.85161	0.00613958	0.00828417	0.690939	0.489604	0.999998
MAOA	946.591	0.0364555	0.046201	0.78775	0.430843	0.999998
FAM163A	2.44727	-0.00514727	0.00637347	-0.769466	0.441617	0.999998
PPM1F-AS1	99.2948	-0.0146421	0.0294098	-0.489842	0.624245	0.999998
PCDHGA4	3.38862	0.00392702	0.0073115	0.506243	0.612686	0.999998
ACTL7B	1.21223	-0.00198688	0.00489712	-0.482221	0.629649	0.999998
LOC105377102	19.0347	-0.0131586	0.0173012	-0.756472	0.449366	0.999998
ARF4-AS1	39.4764	-0.00708447	0.0241164	-0.297124	0.766372	0.999998
PSORS1C1	1.24081	-0.00431349	0.00402861	-1.149	0.250556	0.999998
MACROD1	811.045	-0.0112172	0.0362073	-0.30973	0.756766	0.999998
DENND6A-DT	4.31148	-0.0113345	0.0082375	-1.40669	0.159519	0.999998
RPL15	61755.1	0.00636078	0.0423529	0.150183	0.88062	0.999998
MUC5AC	1.12185	0.00513327	0.0053045	0.932962	0.350839	0.999998
CFAP74	17.1304	0.0185284	0.0197747	0.932136	0.351266	0.999998
FLNB-AS1	28.1373	-0.0280666	0.0189887	-1.4507	0.146864	0.999998
BCAM	378.729	-0.00256355	0.04364	-0.0588692	0.953056	0.999998
SLU7	6090.67	-0.0299511	0.0459169	-0.652206	0.514269	0.999998
OXCT1	8016.73	0.00789121	0.0459448	0.171774	0.863615	0.999998
MICAL3	4115.78	-0.00166048	0.0421707	-0.0393813	0.968586	0.999998
CDK6-AS1	12.7394	-0.0113136	0.0154051	-0.756461	0.449373	0.999998
C3orf67-AS1	2.50199	-0.000437496	0.00608723	-0.0833485	0.933574	0.999998
LOC339902	0.272172	-0.000769283	0.00271475	-0.288624	0.772869	0.999998
PTPRG-AS1	145.086	-0.0351552	0.0407928	-0.861685	0.388861	0.999998
KCNN4	20.6079	0.0216755	0.0202801	1.08414	0.278303	0.999998
LINC00698	0.618361	0.0015136	0.00328777	0.554028	0.579559	0.999998
THOC7-AS1	6.04736	0.00701461	0.00938544	0.815799	0.414615	0.999998
SCAANT1	4.38731	-0.00177678	0.0084436	-0.220546	0.825446	0.999998
LRRC61	2124.7	-0.0144982	0.0369986	-0.39158	0.695368	0.999998
PSMD6-AS2	93.4752	-0.0135187	0.025445	-0.531095	0.595353	0.999998
PTGER2	126.123	-0.00940591	0.0335559	-0.277552	0.781356	0.999998
SULT1A1	3336.22	0.0268449	0.0383984	0.699055	0.484518	0.999998
PRICKLE2-AS1	1.28533	0.00346982	0.00466912	0.691323	0.489362	0.999998
LINC00994	0.394884	-0.00147595	0.00311083	-0.486538	0.626586	0.999998
PRICKLE2-AS2	0.119324	3.28323e-05	0.00247046	0.0150394	0.988001	0.999998
PRICKLE2-AS3	5.61236	0.00465685	0.00881449	0.506255	0.612678	0.999998
VSIG2	39.5569	0.0269583	0.0272593	0.984861	0.324692	0.999998
ADAMTS9-AS1	4.63091	0.00585783	0.00960028	0.577025	0.563923	0.999998
MAGI1-AS1	0.635193	0.000558878	0.00383656	0.159784	0.873052	0.999998
FAM71C	4.72957	-0.0065179	0.008856	-0.734346	0.462738	0.999998
SUCLG2-AS1	26.7581	-0.0194945	0.0171446	-1.14204	0.253436	0.999998
LOC105377146	0.9785	-0.00214532	0.00374821	-0.534212	0.593195	0.999998
EXOC3L1	47.0125	0.00159536	0.0280753	0.0573991	0.954227	0.999998
SEC61B	2921.97	0.0153367	0.0412871	0.371244	0.710455	0.999998
UGT2A1	2.388	-0.00550115	0.00550221	-0.986031	0.324118	0.999998
PPP2R5B	500.452	-0.0106095	0.0426248	-0.249832	0.802717	0.999998
PRKAB1	2537.42	0.0163792	0.0435113	0.376074	0.706862	0.999998
PRKAA2	4874.55	-0.00864721	0.0390641	-0.221421	0.824764	0.999998
PBDC1	1240.4	0.0117153	0.0442069	0.26473	0.791218	0.999998
GPD1L	2253.94	-0.00939097	0.0464438	-0.20237	0.839627	0.999998
PCDHAC2	4.66067	-0.00890845	0.00939686	-1.01959	0.307924	0.999998
CATSPERB	0.84232	0.0025193	0.00387519	0.593352	0.552946	0.999998
MDFIC2	2.87345	0.00343792	0.00824378	0.408218	0.683113	0.999998
PDLIM1	7794.57	-0.00949668	0.0456985	-0.207814	0.835374	0.999998
CDHR1	706.738	0.0274492	0.0419135	0.657899	0.510603	0.999998
ZNF891	298.87	0.045819	0.0372683	1.23907	0.215321	0.999998
LINC01781	4.4661	-0.0101455	0.00737915	-1.60431	0.108645	0.999998
LINC02428	0.458543	-0.00145427	0.00251378	-0.70664	0.47979	0.999998
FOXP4-AS1	172.979	0.0302234	0.0404956	0.750404	0.453012	0.999998
CDC73	4826.41	-0.022094	0.0459956	-0.480306	0.63101	0.999998
LINC01309	3.59788	-0.00617034	0.00687835	-0.998852	0.317866	0.999998
LINC02169	0.440302	0.00198621	0.00272444	0.811541	0.417055	0.999998
AZIN1-AS1	29.2708	0.0122025	0.016034	0.794468	0.426923	0.999998
LINC01740	0.595736	-0.00132911	0.00383552	-0.329232	0.741981	0.999998
FOXP1-AS1	3.21985	-0.0098613	0.00862804	-1.13375	0.256899	0.999998
PDZD8	5504.42	-0.0280267	0.046199	-0.606578	0.544131	0.999998
OOSP2	0	NA	NA	NA	NA	NA
LINC00877	20.8761	-0.00368617	0.0168042	-0.212822	0.831466	0.999998
LINC00870	7.80841	0.00181699	0.0142949	0.125089	0.900453	0.999998
ZBTB38	1491.48	-0.0132127	0.0398898	-0.331246	0.740459	0.999998
LOC101927296	0.591994	0.00263318	0.00345571	0.922401	0.356319	0.999998
PDZRN3-AS1	24.0195	0.0015813	0.0205587	0.0760078	0.939413	0.999998
LINC02005	2.18261	-0.00286243	0.00407905	-0.72913	0.465922	0.999998
FAM86DP	342.619	0.00690976	0.040427	0.169582	0.865339	0.999998
LINC02018	18.449	0.00863558	0.0188615	0.454597	0.649399	0.999998
LINC00960	12.1914	0.0112203	0.0142522	0.810205	0.417822	0.999998
CYP4F11	1.96391	-0.000288018	0.00696977	-0.0404331	0.967748	0.999998
PDIA3	17936.9	0.0310854	0.0463397	0.670782	0.502359	0.999998
MLLT1	7210.29	-0.0144765	0.045854	-0.315626	0.752287	0.999998
LOC101927374	1.96439	-0.00768031	0.00556894	-1.47915	0.1391	0.999998
LINC02008	1.02918	0.00257314	0.00333499	0.751448	0.452383	0.999998
LINC00971	1.52467	-0.00408222	0.00462373	-0.942417	0.345979	0.999998
LINC02025	1.46532	0.00228916	0.00453252	0.477605	0.632931	0.999998
SCRN1	6620.47	0.0050219	0.0464359	0.108173	0.913858	0.999998
MIR5688	0.0509492	-0.000340207	0.00244919	-0.150937	0.880026	0.999998
LINC02070	0.866136	-0.00230239	0.00279931	-1.03967	0.298494	0.999998
LINC00506	0.191087	-0.000295198	0.00248637	-0.125218	0.900351	0.999998
KLF18	1.20563	-0.00302226	0.00450359	-0.648437	0.516703	0.999998
CACFD1	407.116	-0.0220487	0.0408406	-0.539191	0.589755	0.999998
ABCB10	7081.88	-0.0116395	0.0463177	-0.251381	0.80152	0.999998
CA4	2.24071	-0.0033578	0.00550277	-0.595009	0.551838	0.999998
ZNF169	181.732	-0.0236499	0.0388526	-0.608191	0.543061	0.999998
C2orf49	1810.29	0.0501496	0.0462314	1.08486	0.277986	0.999998
SLC25A23	4894.77	-0.010204	0.0389893	-0.261508	0.793701	0.999998
LINC00879	0.481478	0.000419965	0.00267848	0.129506	0.896957	0.999998
MTHFD2P1	0.510221	-0.00154379	0.00332786	-0.442203	0.658342	0.999998
ZNF836	132.626	0.0260032	0.0350109	0.75242	0.451799	0.999998
ERBB3	323.355	-0.0341245	0.0442192	-0.771187	0.440596	0.999998
GRIA4	13.7073	8.60106e-05	0.0137753	0.0065274	0.994792	0.999998
LXN	879.834	0.0270538	0.0460903	0.585838	0.557985	0.999998
NMUR2	9.55826	0.00654122	0.0100328	0.626366	0.531075	0.999998
PSME4	5743.71	0.000952975	0.0455463	0.0209303	0.983301	0.999998
MRPL22	3630.79	0.00869044	0.0404077	0.214975	0.829787	0.999998
ST3GAL6-AS1	11.214	-0.00871303	0.0157537	-0.550648	0.581875	0.999998
CDK1	14608.6	-0.00534843	0.0464431	-0.115184	0.908299	0.999998
ARMC7	1537.67	-0.0124253	0.0420603	-0.294838	0.768118	0.999998
HP09053	22.218	-0.00398221	0.0187539	-0.213411	0.831006	0.999998
SPAG9	10695.7	-0.014992	0.0448377	-0.334414	0.738067	0.999998
TMEM30CP	0.205596	0.000673804	0.00248958	0.280467	0.779119	0.999998
HEG1	1544.55	-0.0196463	0.0397139	-0.49523	0.620438	0.999998
NFKBIE	591.347	0.0180688	0.0361693	0.500009	0.617069	0.999998
PTPN9	5568.08	-0.0392686	0.0430134	-0.912892	0.3613	0.999998
FAM172BP	0.907359	0.000842709	0.00429429	0.187463	0.851297	0.999998
ZBTB11-AS1	252.708	0.0114301	0.0369556	0.306347	0.75934	0.999998
PDCL3P4	32.4132	0.00913863	0.0256854	0.360714	0.718313	0.999998
DARS2	13100.5	-0.000410352	0.0461272	-0.00889423	0.992904	0.999998
GNAQ	3498.13	-0.0107939	0.044972	-0.24001	0.810323	0.999998
CELA1	2.52864	-0.00448077	0.00544955	-0.793938	0.427231	0.999998
GNAI1	3541.83	-0.00225829	0.0456672	-0.0494486	0.960562	0.999998
LINC02085	2.31856	0.000770048	0.00700945	0.105891	0.915669	0.999998
CAPSL	0.819031	-0.00305377	0.00483546	-0.570507	0.568334	0.999998
URI1	11491.4	0.000352661	0.0450667	0.00782583	0.993756	0.999998
IL17D	544.929	-0.033243	0.0420011	-0.78919	0.430001	0.999998
CSTL1	1.72685	-0.00164314	0.00656012	-0.236976	0.812675	0.999998
E2F2	2689.38	-0.108166	0.045445	-2.38144	0.0172449	0.999998
HERC2	4795.76	-0.00301076	0.0401232	-0.0750705	0.940159	0.999998
TUBGCP6	5022.64	0.0210211	0.0404671	0.519858	0.603162	0.999998
PAIP2B	965.652	-0.0114393	0.044306	-0.257658	0.796671	0.999998
COX15	6280.37	0.0296385	0.0442263	0.670027	0.50284	0.999998
SHANK3	1250.24	-0.00947885	0.0428483	-0.221635	0.824598	0.999998
GYPA	0.111072	0.000881921	0.00246839	0.391781	0.69522	0.999998
PDZK1IP1	0.0555362	0.000564545	0.00245051	0.258	0.796407	0.999998
MED4	3513.78	0.0487414	0.0451657	1.07906	0.280559	0.999998
OTUD6B-AS1	1632.03	0.016621	0.0463181	0.358686	0.71983	0.999998
WIPI1	221.362	0.026675	0.0342078	0.775629	0.437968	0.999998
TNFAIP1	2652.42	-0.00484931	0.0443417	-0.109248	0.913006	0.999998
LINC00882	10.476	-0.00180761	0.0155316	-0.113625	0.909535	0.999998
DUBR	335.29	0.00640336	0.0426995	0.150329	0.880505	0.999998
LOC101929579	0.368008	-3.16e-05	0.00249354	-0.0178526	0.985756	0.999998
LINC01990	1.62566	-0.00228598	0.00674353	-0.325257	0.744986	0.999998
LINC00635	0.351781	0.000729782	0.0028905	0.317261	0.751045	0.999998
LINC00636	5.40425	-0.014198	0.0107872	-1.37812	0.168165	0.999998
LINC01215	6.51406	0.00510992	0.0109884	0.481869	0.629899	0.999998
TNFSF15	13.3207	0.0265361	0.0134261	2.01536	0.0438665	0.999998
LINC00488	1.47759	-0.00158694	0.00556063	-0.329281	0.741943	0.999998
VSTM2L	34.7969	-0.020005	0.019139	-1.07311	0.283222	0.999998
PLCXD2-AS1	2.69192	-0.00533388	0.00830428	-0.63809	0.523415	0.999998
FGFBP1	80.9714	0.0065391	0.023354	0.275186	0.783173	0.999998
C3orf52	914.963	-0.0123318	0.0461526	-0.266689	0.789709	0.999998
RSC1A1	0.991551	0.000205221	0.00386978	0.0453813	0.963803	0.999998
RELB	103.187	-0.0148948	0.0277839	-0.528621	0.597069	0.999998
ZFYVE9	2681.41	0.0164458	0.0462716	0.355249	0.722403	0.999998
NFATC2IP	5601.35	0.0149767	0.0462833	0.3236	0.746241	0.999998
LOC105374042	1.34535	-0.0046338	0.00544272	-0.857557	0.391137	0.999998
MED14OS	131.594	-0.0460583	0.0395563	-1.16268	0.244959	0.999998
MED30	666.192	0.00411131	0.0446291	0.0924131	0.92637	0.999998
SYNM	461.119	-0.0148402	0.0347445	-0.428414	0.66835	0.999998
ATRNL1	636.79	-0.0235677	0.0449606	-0.52386	0.600376	0.999998
LINC02042	0.343529	0.00120884	0.00248938	0.61699	0.537241	0.999998
PPP6R1	7293.36	-0.0248232	0.0459237	-0.540381	0.588934	0.999998
USP37	1449.29	-0.0179918	0.0384922	-0.466926	0.640553	0.999998
GTPBP8	1401.19	-0.0184645	0.0453337	-0.406786	0.684165	0.999998
LINC02044	9.05549	-0.00503656	0.0109242	-0.445141	0.656218	0.999998
C19orf53	6739.52	-0.00444492	0.0351469	-0.126429	0.899392	0.999998
ACKR2	6.64047	-0.000300366	0.0108362	-0.0266146	0.978767	0.999998
CFAP44-AS1	2.33995	-0.00514284	0.00685803	-0.834353	0.404082	0.999998
MIR8076	0.502805	-0.00136643	0.00251012	-0.710097	0.477644	0.999998
ST6GALNAC5	74.3912	0.0124395	0.0271832	0.456405	0.648099	0.999998
ZFAS1	3755.47	0.00546823	0.0427941	0.127836	0.898279	0.999998
LINC01118	1.0749	0.00166029	0.00463919	0.305144	0.760256	0.999998
MIR3127	0.84105	-0.00108058	0.00406558	-0.349508	0.726708	0.999998
ANXA2P2	55.0423	0.00540421	0.025756	0.206272	0.836578	0.999998
YDJC	7108.88	-0.011239	0.0367901	-0.305454	0.76002	0.999998
RARS1	13777.2	0.0146258	0.0463001	0.315868	0.752103	0.999998
C11orf71	383.594	0.10727	0.0432415	2.48809	0.0128433	0.999998
MIR126	1.00762	-0.00190626	0.00366985	-0.702085	0.482626	0.999998
SLC12A2	6459.99	-0.0124871	0.0435955	-0.286447	0.774536	0.999998
ARVCF	990.046	0.0035091	0.0418172	0.0842291	0.932874	0.999998
TTLL4	3110.55	0.0271333	0.0463988	0.584434	0.558928	0.999998
ZBTB20-AS1	1.27198	0.0042641	0.00462019	1.11425	0.26517	0.999998
ZBTB20-AS5	1.36502	-0.00226372	0.00564994	-0.369555	0.711714	0.999998
ZBTB20-AS3	0.547342	0.00110885	0.00325328	0.292196	0.770137	0.999998
ZBTB20-AS4	1.05314	-0.00063806	0.00444486	-0.124552	0.900878	0.999998
LSAMP-AS1	0.850021	-0.00176795	0.0042594	-0.362366	0.717079	0.999998
LINC00903	0.37407	-0.00135446	0.00300888	-0.462567	0.643675	0.999998
LINC00901	0.273694	0.00137871	0.00249863	0.608884	0.542601	0.999998
LINC02024	0.458202	-0.00122797	0.00266975	-0.480952	0.630551	0.999998
LOC105374060	1.96255	-0.00290583	0.00641294	-0.425596	0.670402	0.999998
KRBOX4	516.607	-0.0259567	0.0428689	-0.605291	0.544986	0.999998
ABCA12	33.1284	0.000614987	0.0249398	0.0249438	0.9801	0.999998
ADGRF1	5.59668	-0.00158185	0.00898577	-0.163345	0.870247	0.999998
IGSF11-AS1	0.710805	0.000489311	0.00347498	0.123575	0.901652	0.999998
B4GALT4-AS1	0.314399	-0.000251474	0.00250254	-0.0933953	0.92559	0.999998
ALK	6.41034	-0.00166539	0.00943498	-0.189879	0.849404	0.999998
ARHGAP31-AS1	7.49829	0.00890764	0.0129349	0.69474	0.487218	0.999998
NME1	10722.3	-0.00581766	0.0352985	-0.16479	0.869109	0.999998
ZNF395	3775.04	0.0120496	0.0461826	0.261071	0.794038	0.999998
USP18	1119.83	0.0420088	0.0438051	0.957894	0.338116	0.999998
HOXC10	1224.6	-0.00273165	0.0462886	-0.0590096	0.952944	0.999998
FAM228A	5.86858	-0.00747103	0.0118486	-0.652556	0.514043	0.999998
LERFS	9.75318	-0.0149396	0.0109155	-1.42259	0.154855	0.999998
BMP4	173.946	0.00325288	0.0386463	0.0833927	0.933539	0.999998
ANP32B	20939.3	-0.00542448	0.0449518	-0.120677	0.903947	0.999998
IFI30	636.338	0.00629316	0.0347463	0.180272	0.856939	0.999998
NOL12	2815.67	0.0182352	0.041138	0.443091	0.6577	0.999998
LDLRAP1	2235.54	-0.00282925	0.0464131	-0.0610147	0.951347	0.999998
CCDC58	1898.15	0.00915413	0.0434223	0.210723	0.833104	0.999998
LOC102723582	37.9469	0.0161289	0.024617	0.671495	0.501905	0.999998
ZKSCAN8	4420.36	0.00100608	0.0387544	0.0259569	0.979292	0.999998
CALML3	0.761951	0.0028892	0.00424993	0.720302	0.471339	0.999998
GABRR2	38.1641	-0.0289039	0.0226365	-1.2834	0.199353	0.999998
LINC02035	291.607	0.0114231	0.0297176	0.386639	0.699024	0.999998
CPEB2	408.51	0.00280076	0.0339197	0.0826753	0.93411	0.999998
NANOS3	13.0578	0.00410091	0.0122544	0.341497	0.73273	0.999998
ZCCHC4	848.447	0.00319261	0.0446703	0.0714005	0.943079	0.999998
MIR7110	4.71875	-0.021751	0.0103929	-2.2334	0.0255228	0.999998
DPF2	4588.4	-8.61e-06	0.0464078	-0.000185548	0.999852	0.999998
RANBP2	12966.8	-0.00134634	0.0396456	-0.0339623	0.972907	0.999998
MRPL39	6003.82	0.0150944	0.0456433	0.330747	0.740835	0.999998
H2BS1	1.89404	0.0101074	0.00621301	1.91524	0.0554621	0.999998
WLS	8682.1	0.0175282	0.0464454	0.377295	0.705954	0.999998
AOPEP	650.284	0.00305534	0.046327	0.06604	0.947346	0.999998
KCNS2	3.57214	-0.00688605	0.00811512	-0.855325	0.392371	0.999998
MYLK-AS1	86.3538	-0.00288443	0.0264744	-0.107317	0.914537	0.999998
FAM161B	263.118	0.0277151	0.0372237	0.740252	0.459147	0.999998
AADAC	0.831543	-0.00354195	0.00346819	-1.26771	0.204902	0.999998
PDE5A	742.39	-0.0122042	0.0379493	-0.321974	0.747472	0.999998
AAMP	9619.15	-0.00158703	0.0403025	-0.039375	0.968591	0.999998
MYLK-AS2	0.571798	-0.00192051	0.00329546	-0.854074	0.393064	0.999998
AGK	1890.36	0.0480944	0.0463896	1.03594	0.300231	0.999998
IRF2BPL	1680.92	0.00621765	0.046049	0.135192	0.89246	0.999998
ATG16L2	206.037	0.00146813	0.0333553	0.0446278	0.964404	0.999998
RPSA	44628.5	0.0041096	0.0379966	0.108157	0.913871	0.999998
MTMR12	2806.41	-0.00116772	0.0464323	-0.025158	0.979929	0.999998
UMPS	4515.77	-0.0228905	0.0464449	-0.49263	0.622274	0.999998
MIR544B	3.89331	-0.0026565	0.00676129	-0.4257	0.670327	0.999998
TNK1	20.9281	-0.000356918	0.0203059	-0.0172857	0.986209	0.999998
CENPW	3158.84	-0.000819691	0.0394771	-0.0207685	0.98343	0.999998
MYLK4	38.3012	0.0160357	0.0232795	0.691213	0.489432	0.999998
LOC105374312	0.556632	0.00122051	0.00384865	0.33075	0.740834	0.999998
LINC02614	4.16661	0.000568651	0.0106214	0.0542014	0.956775	0.999998
FAM86JP	63.5975	-0.0239642	0.0303023	-0.788479	0.430416	0.999998
PNP	6099.69	-0.005816	0.0425441	-0.136651	0.891306	0.999998
PRR23A	4.98212	-0.00334146	0.00774084	-0.4375	0.661748	0.999998
SLX4IP	585.491	-0.0162511	0.0391855	-0.415595	0.677706	0.999998
SMPDL3B	653.879	0.00245699	0.0397425	0.0616782	0.950819	0.999998
ALDH1L1-AS1	0.508616	-0.000130026	0.00365057	-0.0399707	0.968116	0.999998
ALDH1L1-AS2	4.40642	0.00959817	0.00871136	1.12125	0.262183	0.999998
SLC51B	0.768288	0.00170595	0.00440981	0.344098	0.730773	0.999998
PDLIM4	0.627276	-0.00261245	0.00313152	-1.00887	0.313038	0.999998
MPL	27.8736	-0.0234863	0.0218675	-1.10376	0.269696	0.999998
NUP210P1	1.47636	-0.0046201	0.0037852	-1.66733	0.0954486	0.999998
HNF4G	91.8746	-0.038919	0.0257849	-1.54305	0.122819	0.999998
LINC02016	0.66254	0.000980494	0.0029054	0.440761	0.659386	0.999998
LINC01471	0.322248	0.000355785	0.00249726	0.19698	0.843843	0.999998
MAP9	2635.46	-0.00587234	0.0415234	-0.141487	0.887485	0.999998
RPS14	65188.8	0.012624	0.0374231	0.337358	0.735847	0.999998
PSMB5	8966.57	-0.000577783	0.0390099	-0.0148104	0.988183	0.999998
MIR6825	0.533626	0.00146069	0.00334184	0.380566	0.703526	0.999998
RUVBL1-AS1	6.21134	-0.00653447	0.0108353	-0.624243	0.532468	0.999998
ZKSCAN2	2166.93	-0.000276986	0.0460582	-0.00601285	0.995202	0.999998
GATA2-AS1	963.369	-0.0174107	0.0464453	-0.374476	0.70805	0.999998
LOC90246	123.961	-0.00535493	0.0337928	-0.158718	0.873891	0.999998
LINC01565	2.86304	-0.00108988	0.00675064	-0.150366	0.880476	0.999998
LOC653712	158.08	-0.00209509	0.0304227	-0.0693336	0.944724	0.999998
BCAS2	6025.76	-0.0171053	0.045598	-0.375056	0.707619	0.999998
CSMD1	10.9893	-0.0102147	0.0141101	-0.699801	0.484052	0.999998
ISY1-RAB43	30.1809	-0.0160353	0.0220074	-0.748096	0.454402	0.999998
H1FX-AS1	291.141	0.00338124	0.0299981	0.113957	0.909272	0.999998
RPL32P3	329.49	-0.0219001	0.0412125	-0.533687	0.593558	0.999998
SNORA7B	8.63863	0.0101194	0.0107385	0.924516	0.355218	0.999998
TMEM43	5337.73	0.0384668	0.0459252	0.837484	0.402321	0.999998
PRR7	772.144	-0.00705359	0.0388953	-0.181487	0.855986	0.999998
ANKH	3377.14	-0.0228937	0.0463175	-0.494234	0.621141	0.999998
B3GAT1	459.305	-0.0357344	0.0405726	-0.886837	0.375166	0.999998
IL7	15.4796	0.0102574	0.0147895	0.719827	0.471632	0.999998
IL12A	189.177	0.000428204	0.034615	0.0125512	0.989986	0.999998
SLCO3A1	382.461	0.000533218	0.0437991	0.0122288	0.990243	0.999998
TEX47	1.66684	0.00487717	0.00553026	0.883841	0.376782	0.999998
TMCC1-AS1	593.739	-0.0160709	0.0404948	-0.398519	0.690248	0.999998
LINC02014	6.9028	-0.00412903	0.0123173	-0.325322	0.744937	0.999998
FAM86HP	79.2821	-0.00939022	0.0314642	-0.299922	0.764237	0.999998
LINC02021	11.5829	-0.000898385	0.0125769	-0.0731356	0.941698	0.999998
COL6A4P2	11.094	0.00603986	0.0126297	0.503195	0.614827	0.999998
ASTE1	747.302	0.0383368	0.0438024	0.874607	0.381788	0.999998
STK17A	2947.78	-0.0180717	0.0464175	-0.389126	0.697183	0.999998
RELL1	623.568	-0.0256818	0.0450465	-0.571282	0.567808	0.999998
P3R3URF	1.34419	0.000763277	0.00498092	0.147548	0.8827	0.999998
BHMT2	1.43036	0.00051357	0.00464878	0.099307	0.920895	0.999998
LOC339874	7.4866	-0.00595172	0.0122315	-0.475786	0.634227	0.999998
NUDT16P1	0.658933	-0.0013603	0.00402626	-0.294976	0.768012	0.999998
SNORA58	6.24858	0.00412984	0.0107287	0.393535	0.693924	0.999998
RASSF9	153.043	-0.0448682	0.0309725	-1.44454	0.148587	0.999998
NPHP3-ACAD11	3.58055	0.00860661	0.00952614	0.881235	0.378191	0.999998
RASA4B	12.9228	-0.0202666	0.0156107	-1.31076	0.189937	0.999998
BICRA	729.871	-0.0330016	0.037741	-0.875113	0.381512	0.999998
NPHP3-AS1	6.33341	-0.00173114	0.0113704	-0.150193	0.880613	0.999998
TMEM108-AS1	1.99756	-0.00221126	0.00673184	-0.301513	0.763023	0.999998
BFSP2-AS1	2.48296	-0.00668592	0.00639153	-1.01458	0.310306	0.999998
SRD5A1	1518.79	-0.00604924	0.0464415	-0.130189	0.896417	0.999998
CCL19	2.58806	-0.00516964	0.00678383	-0.728293	0.466434	0.999998
EFNA2	85.8064	-0.0114412	0.025264	-0.452445	0.650948	0.999998
EEF1G	90556.9	0.0111009	0.0385339	0.28809	0.773278	0.999998
LIPN	0.46313	-0.0012505	0.00269335	-0.480382	0.630956	0.999998
PADI6	2.5149	0.00553304	0.0069186	0.752018	0.45204	0.999998
LMX1A	0.400071	-0.000314943	0.0035266	-0.0783978	0.937512	0.999998
GOLGA8K	13.0321	-0.040292	0.0147008	-2.85315	0.00432883	0.999998
MAP2K4	4657.95	0.00682611	0.0462235	0.147659	0.882612	0.999998
NPTX2	2910.39	-0.0537846	0.0452008	-1.18908	0.234408	0.999998
C14orf39	1.51213	-0.00407366	0.00553111	-0.841281	0.40019	0.999998
OTOS	0.219151	-3.85e-05	0.00247367	-0.023413	0.981321	0.999998
NCK1-DT	60.0777	0.0169411	0.0306035	0.553024	0.580247	0.999998
LINC01210	0.475498	-0.00199198	0.00330146	-0.62822	0.52986	0.999998
IL13RA1	2456.87	0.0269196	0.0464146	0.579349	0.562354	0.999998
POU3F2	1963.86	-0.0221193	0.0458089	-0.483659	0.628628	0.999998
TMEM81	159.915	-0.0561325	0.0396742	-1.42173	0.155106	0.999998
ST6GALNAC4	474.209	-0.017861	0.0405914	-0.43954	0.66027	0.999998
DCUN1D3	464.1	-0.0114383	0.0448912	-0.254105	0.799414	0.999998
HIGD2B	10.5839	-0.00626434	0.0143755	-0.423513	0.671921	0.999998
GALNT1	3333.82	-0.00166202	0.0458365	-0.0362389	0.971092	0.999998
ABO	2.66175	0.00263736	0.00549463	0.51903	0.60374	0.999998
SYTL5	1316.63	-0.0192245	0.0404546	-0.476751	0.633539	0.999998
OR5F1	2.86818	-0.00424166	0.00709873	-0.670178	0.502744	0.999998
SRPK1	17470.3	-0.0128368	0.0462505	-0.277571	0.781342	0.999998
BPESC1	3.61137	-0.000510285	0.00930461	-0.0520513	0.958488	0.999998
PISRT1	3.677	0.00699501	0.00720782	0.993298	0.320565	0.999998
SMIM38	26.2476	-0.00750358	0.0184514	-0.39116	0.695679	0.999998
LOC100507291	59.9583	0.000594311	0.0270787	0.0223383	0.982178	0.999998
CLSTN2-AS1	0.400071	-0.000314943	0.0035266	-0.0783978	0.937512	0.999998
LINC02618	25.9384	0.0120927	0.0177408	0.710201	0.477579	0.999998
TYRO3	3212.12	-0.00516573	0.0444144	-0.11625	0.907454	0.999998
GAN	375.586	-0.0450366	0.041182	-1.08932	0.276014	0.999998
CMTM7	1220.94	0.0389543	0.0447394	0.870495	0.38403	0.999998
MARCHF9	2413	-0.0112281	0.0452936	-0.248106	0.804052	0.999998
MARS2	1707.26	0.0142984	0.0464094	0.307859	0.75819	0.999998
HNRNPLL	3281.16	-0.0659434	0.0452931	-1.45626	0.145321	0.999998
TEX38	6.85875	0.00500177	0.0114737	0.421092	0.673688	0.999998
PPIL3	1089.59	0.0148187	0.0438322	0.338517	0.734974	0.999998
PROKR2	1.09516	-0.00211573	0.00456769	-0.430903	0.666539	0.999998
LOC100507389	5.78259	-0.00144837	0.00977926	-0.154117	0.877517	0.999998
PAQR9-AS1	5.87257	0.00508039	0.00967451	0.507143	0.612054	0.999998
LOC100289361	79.5068	0.00992727	0.0316661	0.316059	0.751958	0.999998
DIPK2A	1505.05	0.0210366	0.046446	0.452942	0.650591	0.999998
FBXW9	1135.15	-0.0164887	0.0396128	-0.416206	0.677259	0.999998
LNCSRLR	6.95825	0.00521447	0.0116432	0.458565	0.646547	0.999998
PLSCR5	1.05369	-0.00241367	0.00457686	-0.478904	0.632007	0.999998
LINC02032	4.06567	0.0103207	0.00674361	1.65225	0.098484	0.999998
LINC02046	0.157435	-0.000153104	0.00248054	-0.0661256	0.947278	0.999998
F13A1	7.39607	-0.000670292	0.00992708	-0.0647374	0.948383	0.999998
ADAMTSL5	68.281	-0.0390305	0.0316757	-1.22558	0.220357	0.999998
LOC102723996	55.4591	0.00837985	0.0226039	0.383856	0.701085	0.999998
AKR1B10	14.1712	-0.0229328	0.0152016	-1.56015	0.118725	0.999998
CCNL1	2977.74	-0.0103161	0.0413459	-0.249687	0.802829	0.999998
THSD7A	17.7116	-0.000851794	0.0191361	-0.0456728	0.963571	0.999998
SPG11	3004.38	0.00194127	0.0412051	0.0471536	0.962391	0.999998
HLTF-AS1	0.384766	0.00171403	0.00259948	0.7284	0.466369	0.999998
KPNA6	8379.53	-0.0303571	0.0463116	-0.65539	0.512217	0.999998
TM4SF1-AS1	0.617167	-0.000950844	0.00337237	-0.314219	0.753355	0.999998
MRPL2	3973.9	0.0162775	0.0377186	0.431431	0.666155	0.999998
PLA2G2E	0.883221	-0.00353782	0.00394955	-0.895961	0.370274	0.999998
CABP7	81.7754	-0.0189942	0.0295913	-0.645912	0.518337	0.999998
LOC646903	194.165	-0.00325746	0.0357509	-0.0902587	0.928082	0.999998
LOC105374313	4.26794	-0.00567962	0.00710387	-0.766511	0.443372	0.999998
LINC01213	3.84749	0.0107294	0.00914472	1.14207	0.253427	0.999998
LINC01214	0.652511	0.000686774	0.00336117	0.31841	0.750174	0.999998
BMS1	12278.6	-0.00999526	0.0464341	-0.21524	0.82958	0.999998
ERICH6-AS1	11.5555	-0.00513659	0.0151105	-0.333386	0.738843	0.999998
LOC101928105	3.69337	-0.00877095	0.00692029	-1.3052	0.191825	0.999998
PPP3CC	1110.75	0.0330168	0.0464358	0.711238	0.476937	0.999998
ACRBP	18.1898	0.00736412	0.0164844	0.449123	0.653343	0.999998
AADACP1	0	NA	NA	NA	NA	NA
SLC17A8	11.1563	-0.00381528	0.0126665	-0.324355	0.745669	0.999998
SSC4D	51.3082	-0.0157855	0.0263668	-0.601207	0.547702	0.999998
TSPAN32	2.609	-0.00619582	0.00656663	-0.931776	0.351452	0.999998
HOOK3	4019.8	-0.00671656	0.038235	-0.175731	0.860505	0.999998
TMEM14EP	1.1571	0.00304951	0.00521495	0.569783	0.568825	0.999998
LINC02006	1.65133	0.00288064	0.00472834	0.580353	0.561677	0.999998
ARHGEF26-AS1	19.7669	-0.0208051	0.015145	-1.35938	0.174027	0.999998
CYP2A13	3.05351	-0.00824621	0.00553161	-1.77351	0.0761443	0.999998
CYP3A7	0.828527	0.000999386	0.00465625	0.194294	0.845946	0.999998
PDXK	7103.93	-0.0259737	0.0449087	-0.578405	0.562991	0.999998
PLCH1-AS2	1.31791	0.00702297	0.00559625	1.2795	0.20072	0.999998
SS18	3643.46	-0.000351328	0.0464465	-0.00756092	0.993967	0.999998
HAMP	3.91654	0.00701453	0.00559436	1.40084	0.161262	0.999998
OTUD3	3100.59	-0.0265649	0.040869	-0.650143	0.5156	0.999998
KCNAB1-AS2	1.78898	0.00426958	0.00369011	1.75378	0.0794675	0.999998
FMNL2	3705.27	-0.00486804	0.0388772	-0.125257	0.90032	0.999998
TIPARP-AS1	38.7623	0.0220304	0.0223028	1.01257	0.311266	0.999998
PHKA1	4237.68	0.00325351	0.0463516	0.0701988	0.944035	0.999998
LINC00886	8.33313	-0.000153598	0.0121705	-0.0132243	0.989449	0.999998
PA2G4P4	15.6959	0.00287438	0.0125386	0.218905	0.826724	0.999998
SLC35F1	2434.29	0.0122355	0.046371	0.263818	0.79192	0.999998
LINC00880	1.54493	0.00411836	0.00458548	0.906067	0.364901	0.999998
LINC02029	0.32492	0.000631354	0.00280284	0.205851	0.836907	0.999998
LINC00881	0.66931	0.00126902	0.00335423	0.433011	0.665007	0.999998
CBL	2884.4	-0.0181721	0.0373216	-0.487163	0.626142	0.999998
FGL2	8.80456	0.0064503	0.0114967	0.553592	0.579858	0.999998
CD300C	1.22748	-0.00317954	0.0052464	-0.557053	0.577491	0.999998
RAB8A	5645.36	0.00275756	0.0404876	0.0680698	0.94573	0.999998
GNAT2	40.6	-0.00711027	0.0252618	-0.282841	0.777299	0.999998
XKR6	301.534	-0.0373518	0.0388307	-0.961018	0.336543	0.999998
UC.134	1.8001	-0.00237594	0.00633578	-0.3585	0.719969	0.999998
LOC100996447	0.22521	-0.000465957	0.00254594	-0.188642	0.850374	0.999998
TEX13C	5.65195	-0.00325205	0.0103597	-0.306863	0.758947	0.999998
LCN15	5.42069	0.00132375	0.0101687	0.121678	0.903154	0.999998
KDSR	3250.93	0.0576263	0.0460941	1.25012	0.211256	0.999998
C5orf64	3.39352	0.00399129	0.00684402	0.595858	0.55127	0.999998
PER3P1	0.52784	-0.000188168	0.00275346	-0.0599645	0.952184	0.999998
SNHG30	1044.67	-0.0324533	0.0422971	-0.767825	0.442591	0.999998
IL12A-AS1	7.89582	0.00217355	0.0136605	0.15913	0.873566	0.999998
LINC01100	0.60998	-0.00164726	0.00252459	-0.800197	0.423597	0.999998
TRIM59-IFT80	95.4493	0.00888863	0.026785	0.33277	0.739308	0.999998
SCARNA7	3.75479	-0.00683568	0.00831155	-0.834988	0.403724	0.999998
KATNBL1	1328.54	0.0250101	0.0457726	0.546434	0.584767	0.999998
PADI2	338.758	0.0225691	0.0316434	0.717465	0.473087	0.999998
SPTSSB	53.0476	-0.0409447	0.029707	-1.39991	0.161539	0.999998
LINC02067	111.437	-0.00699016	0.0368588	-0.188783	0.850263	0.999998
LINC01192	4.65762	0.000578614	0.00843806	0.0735559	0.941364	0.999998
LINC01324	0	NA	NA	NA	NA	NA
LINC01322	0.0509492	-0.000340207	0.00244919	-0.150937	0.880026	0.999998
EFHC2	6.04351	0.00700439	0.00723323	0.974361	0.329877	0.999998
EGFEM1P	76.7802	-0.0103281	0.0303079	-0.339671	0.734104	0.999998
LINC02082	5.60501	0.0068378	0.0101964	0.681368	0.495638	0.999998
FCN3	7.75474	-0.00353447	0.00915277	-0.361141	0.717994	0.999998
NAGLU	2052.24	-0.021856	0.0430861	-0.507359	0.611903	0.999998
LOC100128164	22.5517	0.0100031	0.0200496	0.487819	0.625678	0.999998
FBXO31	1727.73	-0.007954	0.0440717	-0.180509	0.856753	0.999998
SLC7A14-AS1	3.63252	-0.0091753	0.00635461	-1.57596	0.115035	0.999998
CDKN1A	3770.78	0.0111087	0.0455402	0.243879	0.807324	0.999998
CASR	6.05091	-0.00525167	0.0094727	-0.579217	0.562443	0.999998
NME6	1050.51	-0.0291476	0.0442573	-0.656472	0.511521	0.999998
SMTNL1	1.09929	0.00268163	0.00475829	0.705455	0.480527	0.999998
INTS1	9841.26	0.0033965	0.0464472	0.0731178	0.941712	0.999998
MAP1S	4005.91	0.0143995	0.0427938	0.336283	0.736657	0.999998
ZMYND10	46.427	-0.032866	0.0246302	-1.37631	0.168726	0.999998
ANKRD13D	632.339	-0.0173175	0.0453882	-0.3822	0.702313	0.999998
HSPB2	0.523382	-0.000387517	0.00380303	-0.090533	0.927864	0.999998
LINC02068	0.203327	-0.000935303	0.00248825	-0.448995	0.653436	0.999998
GOLGA8J	7.79253	0.00266827	0.0112115	0.246214	0.805517	0.999998
CBARP	624.715	-0.0378812	0.0433569	-0.877426	0.380255	0.999998
SEPSECS	560.927	-0.0126194	0.0378378	-0.334297	0.738155	0.999998
TET3	2377.75	-0.0388848	0.0410137	-0.948419	0.342916	0.999998
MRTO4	10315.8	-0.00541622	0.0384693	-0.140759	0.88806	0.999998
TCEA2	1361.04	-0.0254395	0.0402114	-0.63375	0.526244	0.999998
NLGN1-AS1	2.07151	-0.00709329	0.00532804	-1.44911	0.147307	0.999998
FASTKD5	2895.67	0.024127	0.0463995	0.519586	0.603352	0.999998
NAALADL2-AS2	2.46168	-0.00534558	0.00670376	-0.820556	0.411899	0.999998
NAALADL2-AS1	0.583639	0.00097886	0.00319107	0.44353	0.657382	0.999998
LINC01209	0.0509492	-0.000340207	0.00244919	-0.150937	0.880026	0.999998
HLA-DQA1	45.0521	0.00231677	0.0281962	0.0837089	0.933288	0.999998
LINC00501	0.853037	-0.000510798	0.00373112	-0.119023	0.905257	0.999998
LINC00578	2.28382	0.00205581	0.00558102	0.371464	0.710292	0.999998
LINC02015	0.877319	0.00190325	0.00370331	0.462099	0.644011	0.999998
KCNMB2-AS1	2.47605	0.00116599	0.00729228	0.152628	0.878691	0.999998
ULBP1	377.083	-0.016878	0.0395101	-0.427218	0.669221	0.999998
LOC101928739	0.206195	0.00121364	0.00248966	0.537302	0.591059	0.999998
MAGEC2	9.06291	-0.0139444	0.012208	-1.15925	0.246353	0.999998
IMPG2	4.41906	-0.0110906	0.00845285	-1.28433	0.199028	0.999998
PLET1	2.49405	-0.00748042	0.00657932	-1.19738	0.231158	0.999998
SLC36A3	1.60223	-0.00327217	0.00547006	-0.57692	0.563993	0.999998
TMEM168	2216.42	-0.00183858	0.0454688	-0.0404517	0.967733	0.999998
PEX5L-AS2	0.341469	0.00132673	0.00291286	0.443245	0.657589	0.999998
LOC101928882	1.26387	-0.00323362	0.00541606	-0.683837	0.494078	0.999998
DEFB123	3.59606	-0.000439216	0.00617327	-0.0675674	0.94613	0.999998
LINC01206	7.53511	0.00345592	0.0111011	0.308736	0.757522	0.999998
LINC01994	1.40442	-0.00454808	0.00484613	-0.96418	0.334956	0.999998
LINC01995	1.32914	-0.00162488	0.0042238	-0.343753	0.731032	0.999998
MEFV	9.54688	0.0128863	0.0125707	1.01234	0.311376	0.999998
LYZ	10.319	0.000433549	0.0108077	0.0424874	0.96611	0.999998
ADA	819.694	0.00386961	0.039987	0.0967609	0.922916	0.999998
LINC00888	470.527	-0.0145143	0.0432782	-0.334763	0.737804	0.999998
SNORA63D	0.607621	0.000635112	0.00370713	0.20012	0.841387	0.999998
SNORA63E	7.31773	-0.0128378	0.0117205	-1.1139	0.265323	0.999998
HABP4	1156.89	-0.00574758	0.0446245	-0.128707	0.89759	0.999998
KLHL6-AS1	0.101898	-0.000595228	0.00246583	-0.288426	0.77302	0.999998
SLC1A2	110.529	-0.024569	0.0257262	-0.967057	0.333516	0.999998
NPIPB11	35.6199	0.0113219	0.0191701	0.608846	0.542627	0.999998
GCHFR	250.975	0.00334676	0.0254379	0.131257	0.895572	0.999998
YEATS2-AS1	38.4991	0.0118401	0.0204457	0.591601	0.554118	0.999998
P3H1	3187.25	0.00201437	0.0463264	0.0434693	0.965327	0.999998
ABCC5-AS1	7.40011	0.00249177	0.0132806	0.190287	0.849084	0.999998
HTR3E-AS1	3.02518	0.00520569	0.00478161	1.23882	0.21541	0.999998
AQP3	92.9465	-0.00911833	0.0319509	-0.285211	0.775483	0.999998
MRAP	2.34013	-0.00494782	0.0071408	-0.652266	0.51423	0.999998
USP31	2376.42	-0.0108743	0.0405883	-0.268173	0.788566	0.999998
C19orf38	69.3313	-0.011351	0.0284785	-0.395837	0.692225	0.999998
IFFO2	1180.95	-0.00214627	0.0464269	-0.0462531	0.963108	0.999998
LINC02418	2.2958	-0.000236652	0.00630855	-0.0346136	0.972388	0.999998
KDM7A-DT	336.293	-0.0178264	0.0444044	-0.401633	0.687954	0.999998
MIR181B2	0.408784	-2.05e-05	0.00254523	-0.0119965	0.990428	0.999998
MIR302A	1.32307	0.00205452	0.00379593	0.947195	0.343539	0.999998
RPAP3	6488.19	-0.0201982	0.0457157	-0.441767	0.658658	0.999998
PCDHGB1	18.0344	0.00901096	0.0183495	0.478585	0.632234	0.999998
RNF38	1773.49	0.0149935	0.0424371	0.353411	0.72378	0.999998
LSM8	5187.96	-0.00111845	0.0462526	-0.0241889	0.980702	0.999998
RFPL4B	5.29658	0.0077096	0.0103991	0.715299	0.474424	0.999998
PTCHD4	10.6713	0.000327128	0.0126446	0.0248149	0.980203	0.999998
SNORD66	0.451008	-0.00019463	0.00306682	-0.101244	0.919357	0.999998
LAMC2	175.435	0.0413431	0.0397845	1.04435	0.296323	0.999998
LAMP1	10025.6	0.0189311	0.0400885	0.472095	0.636859	0.999998
LAD1	2.31194	0.00757346	0.00736609	1.0137	0.310725	0.999998
KRT16	3.68586	0.00180578	0.0081991	0.215311	0.829525	0.999998
KRT6B	0.174261	-0.000226389	0.00248358	-0.0968574	0.92284	0.999998
IL31	1.78771	-0.00057485	0.00537632	-0.0972155	0.922555	0.999998
RNF17	4.82114	-0.00122072	0.00913539	-0.126346	0.899458	0.999998
LINC01840	3.38123	0.00353382	0.00689359	0.519802	0.603201	0.999998
LINC02069	5.00633	-0.00530928	0.00928957	-0.53791	0.590639	0.999998
PPBP	1.19003	-6.66e-05	0.00546168	-0.0107848	0.991395	0.999998
POLG	6580.18	-0.048194	0.0464228	-1.03812	0.299215	0.999998
MEX3B	1107.04	-0.0316357	0.0461056	-0.688148	0.491359	0.999998
RHBDF1	438.076	-0.0152445	0.038124	-0.402498	0.687318	0.999998
REG1A	1.82729	0.00665743	0.00594887	1.14286	0.253095	0.999998
RENBP	33.7904	0.0255206	0.0229116	1.14506	0.252186	0.999998
SMIM7	2827.27	-0.0121367	0.0442734	-0.274016	0.784072	0.999998
GRM2	60.3944	-0.0316606	0.0302895	-1.03219	0.301982	0.999998
EHHADH-AS1	0.517077	0.000765598	0.00323308	0.199767	0.841663	0.999998
CSMD2	18.7629	-0.000613026	0.0158854	-0.0381317	0.969583	0.999998
GPC1	1238.28	-0.0322006	0.0460451	-0.69927	0.484383	0.999998
GOT2	23510.9	0.0001913	0.0435702	0.00439012	0.996497	0.999998
IGF2BP2-AS1	12.043	-0.0207578	0.0155815	-1.38214	0.166929	0.999998
NMRAL2P	13.8832	-0.0242084	0.0147713	-1.67443	0.0940461	0.999998
GNG5	4123.89	-0.0130607	0.0452856	-0.288287	0.773127	0.999998
LINC02020	0.118725	-0.000657361	0.00247029	-0.319142	0.749619	0.999998
LINC02052	2.39853	0.00508453	0.00700409	0.725023	0.468438	0.999998
SNORD2	44.7355	0.0287856	0.0234182	1.24726	0.212303	0.999998
SNORA63B	9.06138	-0.0101247	0.01204	-0.823319	0.410327	0.999998
SNORA81	30.713	0.0342032	0.0207068	1.66709	0.0954974	0.999998
SNORA63	34.6993	-0.0242299	0.0193635	-1.24622	0.212682	0.999998
SNORA4	43.1388	0.0100976	0.0183167	0.559317	0.575946	0.999998
WDR88	121.498	-0.00276239	0.0326439	-0.0859429	0.931512	0.999998
LINC02043	124.076	-0.0570574	0.0363552	-1.58739	0.112425	0.999998
ADIPOQ-AS1	0	NA	NA	NA	NA	NA
TLCD4	2026.47	0.00299676	0.0439105	0.0683088	0.94554	0.999998
LOC101929106	0.0515488	0.00053882	0.00244937	0.24704	0.804877	0.999998
ARHGEF35-AS1	2.29008	0.00359172	0.00706247	0.558143	0.576747	0.999998
LOC101929130	1.91543	-0.00289634	0.00582658	-0.482893	0.629172	0.999998
LINC02041	26.6649	-0.0365719	0.0148203	-2.63229	0.00848105	0.999998
LINC01991	0.991219	-0.00334499	0.00527525	-0.587707	0.556729	0.999998
LPP-AS2	79.6599	-0.0128058	0.0316091	-0.399345	0.689639	0.999998
FLJ42393	4.71785	-0.00295602	0.00715057	-0.467594	0.640075	0.999998
TPRG1-AS1	3.1149	0.000560976	0.0074972	0.0805529	0.935798	0.999998
C1S	104.72	-0.00184916	0.0287287	-0.0657637	0.947566	0.999998
FEZF1	78.327	0.00654291	0.0283661	0.228682	0.819116	0.999998
MMD2	4.0198	-0.00427561	0.00751046	-0.586662	0.55743	0.999998
ADIG	0.514289	0.00133356	0.00274772	0.441383	0.658936	0.999998
KLHL38	2.58376	-0.00687931	0.0064214	-1.10231	0.270327	0.999998
P3H2-AS1	3.63351	-0.000777148	0.008174	-0.0941272	0.925008	0.999998
CREB3L2	4530.19	0.00828498	0.043914	0.188709	0.850321	0.999998
EN1	76.4389	0.0470038	0.0328753	1.42541	0.15404	0.999998
SNAR-I	0.322651	-0.000778127	0.00250325	-0.316249	0.751814	0.999998
OSTN-AS1	0.83716	-0.0018153	0.00363231	-0.686768	0.492229	0.999998
FGF12-AS2	1.33583	-0.000681726	0.00543233	-0.110923	0.911678	0.999998
MGC2889	33.3136	-0.00371662	0.0244221	-0.151659	0.879456	0.999998
ATP13A5-AS1	1.89997	-0.00377671	0.0060551	-0.598662	0.549398	0.999998
SYVN1	1920.4	0.0120088	0.0457347	0.262577	0.792877	0.999998
HMX2	8.27415	0.0122023	0.0117389	1.04632	0.295412	0.999998
HMGN2	48419.3	-0.013375	0.0454885	-0.294018	0.768744	0.999998
ZSCAN5C	1.58321	0.00285197	0.00667046	0.434235	0.664117	0.999998
ZNF527	1345.9	-0.0296866	0.0461888	-0.64252	0.520536	0.999998
SCAI	1247.42	-0.0113039	0.0383993	-0.294858	0.768102	0.999998
EIF2B1	7632.51	-0.0212958	0.0459915	-0.462909	0.643429	0.999998
LCN2	1.15516	-0.00207918	0.00523904	-0.369293	0.71191	0.999998
OPA1-AS1	11.3158	0.0102132	0.0123874	0.864152	0.387504	0.999998
LINC02026	1.3881	0.00461096	0.00519514	1.12396	0.26103	0.999998
LINC02028	6.48554	-0.0106374	0.00949491	-1.1658	0.243695	0.999998
LINC02036	0.603478	0.00196586	0.00339297	0.535051	0.592615	0.999998
LINC02037	0.543145	-0.00222144	0.00297299	-0.904046	0.365971	0.999998
LINC00887	5.79951	0.00509989	0.0105616	0.503247	0.614791	0.999998
MMP14	83.5455	0.000588396	0.024928	0.0241374	0.980743	0.999998
LINC00884	1.67756	-0.00886105	0.00639257	-1.54589	0.122131	0.999998
TMEM44-AS1	219.438	0.0153524	0.0407692	0.378199	0.705283	0.999998
ART1	0.800378	-0.00330359	0.00416942	-0.781786	0.43434	0.999998
LINC01968	1.76333	-0.00422132	0.00499314	-0.828025	0.407656	0.999998
LINC01972	7.94766	0.00488473	0.00871662	0.587867	0.556622	0.999998
PPP2R3A	515.567	0.0254062	0.0416286	0.607847	0.543289	0.999998
XXYLT1-AS1	0.440579	0.00204828	0.00323923	0.609013	0.542516	0.999998
XXYLT1-AS2	1.56806	-0.00070485	0.00630148	-0.10516	0.916249	0.999998
SELENOH	5163.51	0.0254082	0.037038	0.686183	0.492598	0.999998
ABTB2	1221.5	-0.0458203	0.0456355	-1.00206	0.316313	0.999998
SDHAP2	113.574	0.00715323	0.0380035	0.188712	0.850318	0.999998
MIR570HG	20.5253	-0.0213047	0.0138763	-1.57771	0.114632	0.999998
SAYSD1	2106.92	-0.0426134	0.045871	-0.928188	0.35331	0.999998
TBC1D19	517.67	-0.0381552	0.0424601	-0.90211	0.366998	0.999998
H4C12	5.17033	-0.0110688	0.00787208	-1.422	0.155026	0.999998
LINC01983	6.16992	0.00795867	0.00879891	0.928825	0.35298	0.999998
SDHAP1	293.346	-0.00834854	0.0385802	-0.218207	0.827268	0.999998
LINC00885	2.11813	-0.00119132	0.00561105	-0.26023	0.794687	0.999998
TMEM140	866.068	-0.0207781	0.0456179	-0.454441	0.649512	0.999998
TM4SF19-TCTEX1D2	0.854746	-0.00220451	0.00408348	-0.559783	0.575627	0.999998
TM4SF19-AS1	15.3098	-0.0147601	0.0130802	-1.19572	0.231807	0.999998
UBXN7-AS1	22.9995	0.00575496	0.0185428	0.306576	0.759166	0.999998
TPT1	86204.3	0.0116769	0.0411404	0.283834	0.776538	0.999998
LINC01063	10.4492	-0.0105517	0.0133523	-0.790424	0.42928	0.999998
ARID4A	1750.82	-0.0211026	0.0439974	-0.48054	0.630843	0.999998
IRX2	7.04743	-0.000351763	0.00867696	-0.038223	0.96951	0.999998
IL1R2	5.16807	-0.006746	0.00950982	-0.757855	0.448538	0.999998
NCBP2-AS1	8.73628	-0.00748725	0.0134063	-0.545005	0.58575	0.999998
LMCD1	677.718	0.00481775	0.041538	0.116149	0.907535	0.999998
LINC00511	2.93648	0.000368374	0.00610002	0.0605554	0.951713	0.999998
TCTEX1D4	5.78419	0.001895	0.00959521	0.21441	0.830227	0.999998
NHSL2	28.5213	0.00387578	0.0223745	0.17343	0.862313	0.999998
C9orf116	346.687	0.0113558	0.0346836	0.327057	0.743625	0.999998
ADAMTS7	117.764	0.0254163	0.0353205	0.725463	0.468168	0.999998
TMEM33	5685.88	0.0217382	0.046032	0.472304	0.63671	0.999998
DLG1-AS1	10.4989	-0.00767181	0.0121609	-0.656185	0.511705	0.999998
LOC220729	681.748	0.0208317	0.044336	0.470395	0.638073	0.999998
ARMCX5-GPRASP2	73.9406	-0.0313745	0.0309869	-1.01264	0.311233	0.999998
FLRT1	50.2758	0.0252149	0.0248762	1.02786	0.304015	0.999998
IL17C	2.04358	-0.00336293	0.00725393	-0.451399	0.651702	0.999998
PCSK1N	2370.39	0.00706713	0.0361372	0.19551	0.844994	0.999998
PDCD5	13534.4	0.00966265	0.0393312	0.24565	0.805953	0.999998
LOC105370295	0.459142	-0.00126398	0.00268531	-0.490259	0.62395	0.999998
LOC112268114	3.93235	-0.000506884	0.0080348	-0.0623926	0.95025	0.999998
DNAJC5B	8.00635	-0.00521188	0.0125608	-0.405608	0.685031	0.999998
LMLN-AS1	9.03679	-0.0117765	0.011427	-1.14226	0.253348	0.999998
ANKRD18DP	16.2217	0.00156764	0.0151638	0.10581	0.915733	0.999998
FAM157A	9.64195	0.00688176	0.011724	0.60928	0.542339	0.999998
COMMD1	631.805	0.021207	0.041702	0.507525	0.611787	0.999998
SLC2A10	5.42416	-0.0022285	0.00897742	-0.230201	0.817936	0.999998
FPGT	1004.19	0.0159496	0.0456199	0.349818	0.726475	0.999998
CCNA2	9283.12	-0.00586869	0.0462498	-0.126862	0.89905	0.999998
UQCRC2	14309.1	0.0251643	0.0450981	0.55792	0.576899	0.999998
TNFRSF8	33.5845	0.0398277	0.0193879	2.05299	0.0400737	0.999998
COMMD5	1107.37	-0.00568202	0.0351229	-0.161474	0.87172	0.999998
SEC22B	3532.64	-0.0307305	0.045705	-0.671931	0.501628	0.999998
MRPL33	1871.81	0.031834	0.0433226	0.734596	0.462586	0.999998
RYK	3905.86	0.0088765	0.0451599	0.196519	0.844204	0.999998
VTN	39.0028	-0.0316176	0.0262295	-1.22171	0.221816	0.999998
MAP3K2	3012.36	-0.024464	0.0401778	-0.609425	0.542243	0.999998
ARMC6	4052.51	-0.0126738	0.0381741	-0.331798	0.740042	0.999998
AP4E1	1926.81	-0.0168545	0.0436499	-0.386097	0.699425	0.999998
SMIM21	0.685878	0.00149359	0.00399627	0.357064	0.721044	0.999998
KCNK4-TEX40	0.320449	-0.00109233	0.00249701	-0.569082	0.5693	0.999998
FAAHP1	30.2986	-0.00863435	0.0239578	-0.354939	0.722635	0.999998
TMEM237	3375.49	-0.0120508	0.0463268	-0.260195	0.794713	0.999998
CLEC2B	6.62227	-0.0105331	0.0104259	-0.995941	0.319279	0.999998
KITLG	2885.71	-0.011038	0.0418062	-0.26414	0.791672	0.999998
CRIPT	1070.76	0.0306	0.0464334	0.658379	0.510294	0.999998
ZNF595	294.265	0.0155688	0.0425306	0.366653	0.713878	0.999998
ZNF718	516.201	-0.0521441	0.0440778	-1.18447	0.236228	0.999998
ZNF876P	12.4157	-0.0166554	0.0140037	-1.17026	0.241896	0.999998
ABCA11P	505.372	0.0282938	0.0436499	0.646519	0.517943	0.999998
TTK	7342.52	-0.00828161	0.0464486	-0.17828	0.858503	0.999998
LRRC73	57.6239	0.00426406	0.0271376	0.156645	0.875525	0.999998
LOC105374338	156.159	0.0475718	0.0305863	1.58267	0.113497	0.999998
TIGD3	153.816	-1.01e-05	0.0413442	-0.000245589	0.999804	0.999998
TIGD4	46.9738	-0.0299411	0.0231726	-1.28958	0.197195	0.999998
SSBP3	2518.23	-0.0220589	0.0448015	-0.491737	0.622906	0.999998
LOC100129917	251.7	0.0263863	0.0332798	0.800946	0.423163	0.999998
SPATA45	9.49324	-0.00831262	0.0124204	-0.674734	0.499845	0.999998
TAAR6	0.44995	-0.00071738	0.00262924	-0.257895	0.796488	0.999998
DCUN1D1	2527.27	0.0055627	0.0455361	0.122151	0.902779	0.999998
MCEE	207.601	-0.0163516	0.0404555	-0.401053	0.688381	0.999998
LOC100130872	4.15575	-0.00822508	0.00776063	-1.01639	0.309442	0.999998
MIR374B	0	NA	NA	NA	NA	NA
MIR543	1.15659	0.00304671	0.00468272	0.592946	0.553218	0.999998
DNAJB9	773.336	0.00728468	0.0445408	0.163841	0.869856	0.999998
PIGN	2104.73	0.00422698	0.0449798	0.094013	0.925099	0.999998
MAPRE3	860.397	-0.0088508	0.0449998	-0.196672	0.844084	0.999998
MAPRE1	20402.3	-0.0040115	0.0462233	-0.0867807	0.930846	0.999998
ERICH5	498.326	0.0126282	0.0450361	0.281382	0.778417	0.999998
CDKN2B	2515.5	0.00204708	0.0459002	0.044559	0.964459	0.999998
TMEM129	3079.92	-0.0100334	0.0449532	-0.223254	0.823338	0.999998
HTT	6631.68	0.0319193	0.0449866	0.709466	0.478035	0.999998
MIR26B	0.605303	-0.00219492	0.00334553	-0.706664	0.479775	0.999998
MIR29A	0.776579	-0.00446152	0.00428754	-1.11061	0.266738	0.999998
DLEU7-AS1	13.9402	-0.00813331	0.0169933	-0.465776	0.641376	0.999998
SCARNA22	9.06082	0.0191645	0.0126555	1.57933	0.11426	0.999998
SERP1	6410.9	0.0182137	0.045843	0.397302	0.691145	0.999998
MIR943	0.523521	-0.00145244	0.00367948	-0.457686	0.647178	0.999998
LINC00460	57.9586	0.00841463	0.0235638	0.365208	0.714956	0.999998
LRRN2	168.251	-0.00566646	0.037796	-0.148105	0.88226	0.999998
LRATD2	264.004	0.00576784	0.0365176	0.158496	0.874066	0.999998
ENAM	2.66185	-0.00445057	0.00564943	-0.808	0.41909	0.999998
COQ2	1136.1	-0.00786949	0.0403218	-0.194789	0.845558	0.999998
ITIH2	23.8921	-0.021678	0.019561	-1.14085	0.253934	0.999998
ACP7	13.4157	-0.0102147	0.0135786	-0.7287	0.466185	0.999998
MYOZ2	2.64173	0.000959145	0.00665327	0.143363	0.886003	0.999998
METTL16	4360.11	-0.0137918	0.0455114	-0.303113	0.761804	0.999998
CEND1	42.6975	0.0188082	0.0253671	0.734471	0.462662	0.999998
TLR7	23.4645	0.0359718	0.0190202	1.92977	0.053636	0.999998
DRD2	31.3208	-0.0330922	0.0227194	-1.45224	0.146436	0.999998
LGSN	12.897	-0.00453295	0.0151205	-0.293144	0.769412	0.999998
COA4	3939.37	0.0113511	0.0372483	0.304646	0.760636	0.999998
NOP14-AS1	511.829	0.0036014	0.0384303	0.0931811	0.92576	0.999998
CPNE9	33.8128	0.0320783	0.0219713	1.46082	0.144064	0.999998
HOXA1	768.793	0.0135838	0.0433278	0.313186	0.75414	0.999998
HS3ST5	3.09912	-0.00946347	0.00780011	-1.30914	0.190488	0.999998
CMYA5	54.2364	-0.0644069	0.0280927	-2.30913	0.0209365	0.999998
HTT-AS	1.4519	0.00100492	0.00624579	0.154402	0.877292	0.999998
SLC39A2	4.68004	-0.00111352	0.0097552	-0.119739	0.90469	0.999998
MSANTD1	6.78675	0.00140712	0.0125771	0.109228	0.913021	0.999998
PGP	5213.97	-0.00718983	0.0404058	-0.177912	0.858792	0.999998
SMNDC1	4899.89	-0.034799	0.0460532	-0.755835	0.449748	0.999998
FAM86EP	236.984	0.0474566	0.0378655	1.25146	0.210767	0.999998
KCNJ6	28.7504	-0.0212133	0.0139767	-1.50109	0.133333	0.999998
R3HDM4	1767.08	-0.002598	0.0364493	-0.0711666	0.943265	0.999998
UTP20	7097.16	0.0214928	0.0454465	0.472867	0.636308	0.999998
STX18-IT1	0.885734	-0.0010349	0.00361922	-0.295454	0.767647	0.999998
STX18-AS1	131.054	0.0303083	0.0337403	0.906215	0.364822	0.999998
SNORD162	2.29956	0.00270303	0.00687767	0.397008	0.691362	0.999998
LOC101928279	44.0752	0.00653002	0.0248579	0.268974	0.787949	0.999998
LINC01396	4.33263	0.00643978	0.00833251	0.77361	0.439162	0.999998
CHAD	21.9091	0.0221086	0.0205361	1.09365	0.27411	0.999998
LINC01587	0.0509492	-0.000340207	0.00244919	-0.150937	0.880026	0.999998
UMOD	5.10727	-0.0114322	0.008722	-1.34658	0.178116	0.999998
KCNA4	2.73255	-0.000788313	0.00597855	-0.130977	0.895793	0.999998
AGAP9	11.124	-0.0110069	0.0143932	-0.788111	0.430632	0.999998
LINC02495	1.81888	0.00339946	0.0052234	0.774053	0.438899	0.999998
HECW2	497.181	0.0075055	0.0372913	0.201477	0.840326	0.999998
LINC02482	93.7554	0.000412577	0.0351823	0.0118012	0.990584	0.999998
LINC002481	17.7245	-0.0193066	0.0190962	-1.00319	0.31577	0.999998
LOC100129931	13.0458	0.00688651	0.0154006	0.432537	0.665351	0.999998
GOT1L1	2.53151	-0.00473604	0.00710745	-0.619743	0.535427	0.999998
LINC02447	12.119	0.0237904	0.0160813	1.49888	0.133905	0.999998
RNASE10	0.375592	0.00110159	0.00295678	0.33817	0.735235	0.999998
NCKAP1	10638	-0.0214741	0.044854	-0.478786	0.632091	0.999998
TLL2	299.823	0.0120495	0.0449079	0.268858	0.788039	0.999998
KRBA2	88.3656	0.0112612	0.0286218	0.396295	0.691887	0.999998
LINC02517	0.305825	-0.00093879	0.00280955	-0.338798	0.734762	0.999998
GSDME	363.613	0.0346713	0.0437836	0.796567	0.425702	0.999998
RNF125	578.618	6.56735e-05	0.0423882	0.00155141	0.998762	0.999998
TBC1D15	4970.08	-0.0187298	0.0451719	-0.414877	0.678232	0.999998
HOOK1	3682.65	-0.0281363	0.0410092	-0.686515	0.492389	0.999998
MIR548I2	0.488798	-0.00126348	0.00275759	-0.617387	0.53698	0.999998
MIR3138	1.12725	0.00334714	0.00428808	0.993412	0.320509	0.999998
LINC01097	11.4172	-0.0024965	0.0127637	-0.185526	0.852816	0.999998
LINC01096	3.42765	0.00708229	0.00884176	0.822443	0.410825	0.999998
TSPAN31	2405.03	0.0159673	0.04644	0.343571	0.731169	0.999998
SEMA3A	438.061	0.00439878	0.0374684	0.117387	0.906553	0.999998
MIR5091	1.58771	-0.00527114	0.00621749	-0.928704	0.353043	0.999998
LINC01182	0.78698	-0.00243782	0.00431449	-0.498888	0.617858	0.999998
LINC01085	6.61132	0.00679244	0.00682143	1.04246	0.297198	0.999998
LINC00504	1.84054	0.00579445	0.00613687	0.899269	0.368509	0.999998
CPEB2-DT	2.84878	-0.00107532	0.00616144	-0.167262	0.867164	0.999998
HHIPL2	24.8048	-0.0236688	0.0231447	-1.01735	0.308989	0.999998
MMAA	212.444	0.0130115	0.0398151	0.326629	0.743948	0.999998
SP8	279.065	-0.0329401	0.0427919	-0.774305	0.438751	0.999998
VSTM2B	99.7991	0.00438365	0.0256805	0.173973	0.861887	0.999998
FPR3	2.60911	0.0029571	0.00542866	0.608725	0.542707	0.999998
TAPT1-AS1	81.7825	-0.0244807	0.0275566	-0.902128	0.366989	0.999998
WIPF2	3276.52	0.0053486	0.0461082	0.115935	0.907704	0.999998
NUDT12	3415.59	0.0297498	0.04525	0.658027	0.510521	0.999998
MAFG-DT	158.141	0.0147249	0.0363568	0.406569	0.684324	0.999998
DLX6-AS1	92.0107	-0.0233257	0.0298845	-0.777429	0.436906	0.999998
SLCO2A1	29.8801	-0.00768496	0.0206087	-0.371669	0.710139	0.999998
LOC105370708	100.726	0.0201452	0.0295637	0.688863	0.490909	0.999998
LOC105370687	169.332	-0.0113986	0.0386779	-0.295115	0.767906	0.999998
LOC112268068	2.08188	-0.000251811	0.00555538	-0.0426998	0.965941	0.999998
SPATA8	4.30771	0.0103895	0.00643285	1.83529	0.0664628	0.999998
LOC107984282	14.8008	0.000573579	0.0178752	0.0312373	0.97508	0.999998
XCR1	4.3668	0.000342479	0.00900143	0.0359282	0.97134	0.999998
SLIT2-IT1	19.5578	0.027936	0.019408	1.44339	0.14891	0.999998
MIR155HG	35.701	0.0207773	0.0207869	1.01407	0.310551	0.999998
KCNIP4-IT1	0.535103	0.00238362	0.00375209	0.582931	0.55994	0.999998
LOC100505912	20.4349	0.0281726	0.0202445	1.39925	0.161737	0.999998
LOC100505774	0.381172	0.000228433	0.00341289	0.076497	0.939024	0.999998
MIR205HG	2.04007	-0.00468901	0.00544225	-0.895213	0.370673	0.999998
INO80	2429.17	0.00030659	0.0459474	0.00666836	0.994679	0.999998
SPRY4-IT1	11.7919	-0.0184266	0.0144527	-1.23114	0.218271	0.999998
CCDC149	166.18	-0.00634489	0.0367131	-0.172537	0.863015	0.999998
SEPSECS-AS1	29.6938	-0.0283242	0.0214268	-1.29827	0.194194	0.999998
SMC5	4049.06	0.00336658	0.0443595	0.0759182	0.939484	0.999998
LOC101929161	0.79849	-0.00370666	0.0038135	-1.03871	0.298941	0.999998
IRGM	20.2732	0.00312649	0.019792	0.156743	0.875448	0.999998
GTF3A	5211.48	0.00630379	0.0415161	0.151794	0.879349	0.999998
B3GNT3	3.98747	-0.00831816	0.00835906	-1.01154	0.31176	0.999998
CELSR1	3890.53	0.0121314	0.0429764	0.282441	0.777606	0.999998
CELA3B	2.85653	-0.0048836	0.00633111	-0.796123	0.425961	0.999998
RASL12	0.3742	-0.000506122	0.00250773	-0.186383	0.852144	0.999998
STIM2-AS1	8.65617	-0.0116193	0.0143938	-0.827687	0.407848	0.999998
LINC02261	2.31428	0.00785515	0.00677307	1.23681	0.216158	0.999998
MIR4275	0.503559	-0.000443159	0.00270602	-0.221393	0.824786	0.999998
LINC02472	0.618216	0.0021727	0.00393416	0.745011	0.456265	0.999998
LINC02497	0.887338	-0.00328313	0.00418401	-0.740899	0.458755	0.999998
LINC02501	0.714608	-0.00256986	0.00441597	-0.631804	0.527515	0.999998
LINC02506	6.44151	-0.00104587	0.00936737	-0.120972	0.903713	0.999998
LOC105377651	3.11295	0.00603142	0.00735032	0.8312	0.40586	0.999998
LINC02353	1.34056	0.00588925	0.00416819	1.86535	0.0621321	0.999998
LOC101928622	1.20454	-0.00493183	0.00393668	-1.64792	0.0993699	0.999998
LINC02484	0.242036	-0.0005479	0.00260228	-0.216095	0.828914	0.999998
LOC439933	7.44853	-0.00307707	0.0107615	-0.277884	0.781102	0.999998
DPYSL3	8073.37	0.0142646	0.0461289	0.309136	0.757218	0.999998
VSIG1	5.62727	-0.0141831	0.0101102	-1.38165	0.167078	0.999998
LINC02513	2.48017	-0.00202025	0.00779668	-0.244853	0.80657	0.999998
LINC01258	0.166609	0.00108999	0.00248226	0.484056	0.628346	0.999998
LINC02278	1.99447	-0.00864884	0.00583099	-1.60196	0.109164	0.999998
KLF3-AS1	13.6653	-0.00923409	0.015775	-0.608483	0.542867	0.999998
RCN3	66.7971	-0.000979898	0.025925	-0.0388288	0.969027	0.999998
CBX8	1205.11	-0.0442686	0.0449835	-0.983767	0.32523	0.999998
PIP5K1A	7951.61	0.000166317	0.0455383	0.00365179	0.997086	0.999998
FCGRT	935.995	0.00138039	0.0353307	0.0390384	0.96886	0.999998
EMX1	160.273	-0.00351248	0.0321868	-0.110105	0.912326	0.999998
EIF4EBP2	9660.06	-0.0291154	0.0458578	-0.634791	0.525565	0.999998
FCER1G	6.50035	-0.00630047	0.00983006	-0.658612	0.510145	0.999998
ZNF788P	4.76509	0.00017177	0.00779096	0.0221735	0.98231	0.999998
LOC401127	8.74029	-0.0247307	0.0135412	-1.97501	0.0482674	0.999998
MAMDC2	1.2913	-9.79e-05	0.0050782	-0.0177162	0.985865	0.999998
UGDH-AS1	56.8348	-0.0322107	0.0269831	-1.17499	0.239998	0.999998
LOC344967	12.0332	0.0020095	0.011477	0.175153	0.86096	0.999998
CIDEB	37.9482	0.0178299	0.0225417	0.80014	0.42363	0.999998
UCHL1-AS1	4.64767	-0.0117979	0.00899125	-1.5019	0.133123	0.999998
FOLR2	0.960211	0.00567662	0.00463557	1.37501	0.169128	0.999998
TRMT11	2620.74	-0.00531444	0.0463433	-0.114775	0.908623	0.999998
RMND1	1606.1	0.0576122	0.044956	1.28	0.200544	0.999998
LINC00682	0	NA	NA	NA	NA	NA
KCNG1	447.356	0.00783264	0.0409581	0.192011	0.847733	0.999998
GOLGA6A	4.46203	0.0115358	0.00894742	1.3494	0.177208	0.999998
GUF1	3490.13	-0.00222491	0.0463945	-0.047961	0.961747	0.999998
PDXP	5720.39	-0.0116024	0.0363967	-0.318662	0.749983	0.999998
SMIM18	4.24369	0.000401773	0.00683994	0.0650478	0.948136	0.999998
PCBD2	382.401	0.0514517	0.0444145	1.16199	0.24524	0.999998
LOC101927179	0.989144	-0.000453166	0.00480418	-0.0913483	0.927216	0.999998
AGGF1	4850.88	0.0236533	0.0455422	0.519481	0.603425	0.999998
SLC25A40	1070.48	-0.00551111	0.0436162	-0.126539	0.899306	0.999998
LOC101927157	10.8791	-0.00965802	0.0134117	-0.699091	0.484495	0.999998
NIPAL4	40.7758	-0.0268109	0.0237354	-1.12057	0.262471	0.999998
MRPS33	2970.43	-0.0289161	0.0430504	-0.671439	0.501941	0.999998
MRPS7	8057.29	-0.000973741	0.0380625	-0.0255752	0.979596	0.999998
POLR1D	4899.16	0.00490606	0.0437238	0.112192	0.910671	0.999998
GAL	1.23479	-0.000980209	0.00512356	-0.17685	0.859626	0.999998
OCIAD1-AS1	69.7982	-0.00278168	0.0219293	-0.128276	0.89793	0.999998
OCIAD2	2098.77	0.0109612	0.038595	0.283771	0.776586	0.999998
CYC1	10188.2	-0.00265354	0.0340456	-0.0779256	0.937887	0.999998
DCUN1D4	3099.79	0.0224777	0.0459953	0.488974	0.62486	0.999998
CGRRF1	514.028	0.00294804	0.0457693	0.0642568	0.948766	0.999998
NPFFR1	8.14081	-3.68e-05	0.0081006	-0.00447723	NA	NA
LRRC75B	156.028	-0.0154994	0.0338078	-0.460332	0.645278	0.999998
ZNF785	121.979	-0.0233705	0.0309129	-0.767101	0.443021	0.999998
USP46-AS1	67.0031	-0.000958568	0.0310182	-0.0310635	0.975219	0.999998
MIR4449	2.44534	0.00449099	0.00680657	0.650135	0.515605	0.999998
SNORA26	27.6045	-0.0214239	0.0220201	-0.983299	0.32546	0.999998
LINC01618	1.65634	0.00854304	0.00555035	1.71592	0.0861764	0.999998
POLR2D	6059.43	-0.0126485	0.0455874	-0.277475	0.781416	0.999998
CIAO1	6695.69	0.0083073	0.0463531	0.17915	0.85782	0.999998
SPHKAP	2.5244	0.00343232	0.00763736	0.415598	0.677704	0.999998
LNX1-AS1	0	NA	NA	NA	NA	NA
LOC100506444	1.09585	0.00229106	0.0046398	0.430249	0.667015	0.999998
RPL21P44	12.248	0.0189841	0.0147255	1.2861	0.198408	0.999998
AVL9	2073.19	-0.0178165	0.0444648	-0.400994	0.688425	0.999998
EVPL	6.45847	-0.011243	0.0122318	-0.91018	0.362727	0.999998
LINC02260	0.361231	-0.000862313	0.00250714	-0.350201	0.726188	0.999998
PCSK6	5142.33	-0.0278893	0.0464365	-0.600247	0.548342	0.999998
SRD5A3-AS1	10.0611	-0.00414409	0.015386	-0.269533	0.78752	0.999998
ACTL6A	5164.75	-0.0227153	0.0462223	-0.491258	0.623244	0.999998
GPR35	51.1107	-0.0289293	0.0256221	-1.13346	0.257023	0.999998
THSD4	714.776	0.0279527	0.041234	0.679838	0.496607	0.999998
RIPOR3	16.5719	-0.00220855	0.0162382	-0.132354	0.894705	0.999998
ARL9	7.11279	0.00613203	0.0122597	0.512626	0.608213	0.999998
VDAC1	19118.4	0.0168831	0.0446696	0.377912	0.705496	0.999998
IGFBP7-AS1	1.13219	-0.00388006	0.00436178	-0.898819	0.368749	0.999998
LINC02619	1.27537	-0.00324067	0.00446698	-0.769028	0.441877	0.999998
LINC02271	0.0677755	-0.000391539	0.00245225	-0.196288	0.844385	0.999998
LINC02232	0.0509492	-0.000340207	0.00244919	-0.150937	0.880026	0.999998
EPHA5-AS1	0.646565	-0.000903075	0.00341594	-0.227738	0.81985	0.999998
LOC101927237	3.48934	0.00184528	0.00704302	0.258348	0.796139	0.999998
UBA6-AS1	482.704	0.0160543	0.0376094	0.425243	0.67066	0.999998
SYT14P1	0.436592	0.00199584	0.00320847	0.598437	0.549548	0.999998
FTLP10	1.02017	0.00174832	0.00359074	0.689823	0.490306	0.999998
TMPRSS11BNL	3.38286	-0.00709298	0.00693662	-1.1344	0.256625	0.999998
ZNF827	741.849	0.00407566	0.0376588	0.108409	0.913671	0.999998
CSN1S2BP	2.04889	-0.00517032	0.00584453	-0.962942	0.335577	0.999998
SESTD1	1853.69	-0.0163074	0.0405508	-0.402277	0.68748	0.999998
GOLGA3	5859.67	-0.0266119	0.0426806	-0.623688	0.532832	0.999998
OR2T8	2.74265	0.0074364	0.0054242	1.72171	0.0851214	0.999998
LRIT1	0.426541	0.000834431	0.00306694	0.233854	0.815098	0.999998
ZNF277	1701.45	0.0392617	0.0463687	0.847682	0.396615	0.999998
FZD1	1141.57	-0.0155271	0.0441011	-0.350964	0.725616	0.999998
H4C9	28.2084	-0.0296269	0.0164932	-1.86446	0.0622571	0.999998
C12orf45	1766.93	0.00163619	0.0460763	0.0355706	0.971625	0.999998
MPV17L2	1786.36	0.0030325	0.0319258	0.0948323	0.924448	0.999998
CLRN3	0.312081	0.000736961	0.00279516	0.243772	0.807408	0.999998
NAA11	0.103098	0.000851065	0.00246617	0.37728	0.705965	0.999998
ZNF607	3194.31	-0.0217914	0.045778	-0.475881	0.634159	0.999998
LINC02499	0	NA	NA	NA	NA	NA
ACAD8	1013.7	-0.00754353	0.0455417	-0.165888	0.868245	0.999998
PLGRKT	890.648	0.0517453	0.042359	1.22063	0.222225	0.999998
ZBTB2	1916.59	-0.00686844	0.0437122	-0.156915	0.875312	0.999998
MPC2	3735.94	-0.00664649	0.0414547	-0.160263	0.872674	0.999998
APOO	2714.26	0.0105078	0.0431141	0.24358	0.807556	0.999998
PPBPP2	7.44394	0.0109308	0.00756741	1.54069	0.123393	0.999998
MSH2-OT1	4.57427	-0.00339399	0.00906506	-0.393984	0.693593	0.999998
LINC02562	0.509816	0.00199353	0.00414308	0.501631	0.615927	0.999998
NODAL	14.234	0.00482253	0.010663	0.476536	0.633693	0.999998
MICALL1	6116.6	-0.0176715	0.0462475	-0.382091	0.702394	0.999998
PDS5B	3670.46	-0.0302568	0.0442974	-0.683238	0.494456	0.999998
LOC101928809	2.09053	-7.41e-05	0.00643594	-0.0108325	0.991357	0.999998
CBWD3	18.5465	0.00559366	0.0165236	0.331465	0.740293	0.999998
FAM47E	4.48242	-0.00297379	0.00954952	-0.294703	0.768221	0.999998
CCDC173	63.1466	-0.00989266	0.026661	-0.365676	0.714607	0.999998
MIR4450	0.356644	-0.00129151	0.00250679	-0.622752	0.533447	0.999998
CCNI	11845.9	-0.0676989	0.0464147	-1.45829	0.144762	0.999998
MTSS2	5072.25	-0.025818	0.0463438	-0.556856	0.577626	0.999998
PRMT9	756.626	0.0439564	0.0449901	0.980888	0.326648	0.999998
SHROOM3	2034.45	-0.0212698	0.0451282	-0.471112	0.63756	0.999998
LINC00989	3.00748	0.00676498	0.0082086	0.804041	0.421373	0.999998
SMO	3914.09	0.01061	0.0463784	0.228659	0.819134	0.999998
FOXF2	2687.21	0.0104468	0.0464471	0.224757	0.822168	0.999998
NELFA	3219.95	-0.00796193	0.0440719	-0.180588	0.856691	0.999998
ATXN7	1698.88	-0.0211819	0.0417525	-0.50749	0.611811	0.999998
LOC101928942	1.11934	0.00106142	0.00458635	0.201239	0.840511	0.999998
BUD31	4025.93	-0.0180374	0.0426818	-0.422471	0.672682	0.999998
LINC00575	1.13069	0.00120612	0.00507703	0.207555	0.835577	0.999998
OR5B12	0.152848	-0.000795697	0.00247963	-0.382894	0.701799	0.999998
C10orf71	0.748074	0.00246218	0.00426961	0.521891	0.601746	0.999998
ERLEC1	2519.37	0.0192854	0.0456912	0.42196	0.673054	0.999998
TMLHE	700.612	0.00027539	0.0427482	0.00641186	0.994884	0.999998
ZNF728	2.71652	0.00730243	0.00676219	1.10736	0.268139	0.999998
H1-10	13201	-0.0119622	0.0382854	-0.312415	0.754725	0.999998
CD72	27.9146	-0.0224645	0.0185789	-1.26265	0.206714	0.999998
THAP9-AS1	1302.59	0.0207932	0.0421429	0.494489	0.620961	0.999998
SNORD143	42.4651	0.0212242	0.021538	0.999355	0.317623	0.999998
SNORD144	21.1146	0.0117748	0.0194163	0.604949	0.545213	0.999998
TIGAR	2643.6	0.0222511	0.0464456	0.47881	0.632073	0.999998
FKBP14	1475.84	0.0226206	0.0443516	0.509334	0.610518	0.999998
DCAF12	6445.01	-0.00499746	0.0460619	-0.108462	0.913629	0.999998
MED12L	665.586	-0.0286824	0.0344885	-0.831865	0.405485	0.999998
PHF20	3358.45	0.0384184	0.0464334	0.827637	0.407876	0.999998
TNKS2	7158.67	-0.0342903	0.0452408	-0.758154	0.448359	0.999998
LOC101928978	55.7869	0.0218311	0.0281967	0.765533	0.443954	0.999998
MIR4451	1.62252	0.00193041	0.00639943	0.299944	0.76422	0.999998
CHTF18	4750.17	0.00168198	0.0366371	0.0459447	0.963354	0.999998
RIBC2	257.118	-0.0603287	0.0430509	-1.4065	0.159577	0.999998
LIPT2	280.244	0.0460284	0.0403592	1.14094	0.253895	0.999998
LONRF3	1528.3	-0.0177344	0.0442736	-0.40119	0.68828	0.999998
KCNJ14	234.92	-0.0324215	0.0371909	-0.878254	0.379806	0.999998
AFF1-AS1	64.5149	0.0225205	0.0310068	0.727059	0.46719	0.999998
ENPEP	1307.65	0.0222469	0.0464487	0.479298	0.631726	0.999998
RIPPLY1	1.27217	0.002993	0.00550253	0.49118	0.623299	0.999998
RBM7	1469.78	-0.0143285	0.0463148	-0.309335	0.757067	0.999998
PPM1K-DT	5.34243	-0.00544409	0.00930236	-0.612633	0.540119	0.999998
PIGY-DT	2.00977	-0.00209171	0.00702842	-0.298199	0.765551	0.999998
RPL4	160178	0.0149953	0.0422741	0.354727	0.722794	0.999998
CDC34	3658.43	-0.0118721	0.0362443	-0.327421	0.743349	0.999998
FAM13A-AS1	49.8156	0.0165267	0.0235516	0.709308	0.478133	0.999998
XAB2	4865.1	0.00579347	0.0425421	0.136113	0.891732	0.999998
SNCA-AS1	2.26078	-0.00150984	0.00674711	-0.223038	0.823506	0.999998
LOC101929210	3.26853	-0.000929879	0.00903184	-0.100856	0.919665	0.999998
LINC02114	1.91982	-0.00265474	0.00546072	-0.448514	0.653782	0.999998
LINGO1	541.126	0.00773758	0.0411852	0.18795	0.850916	0.999998
LTB4R	1352.64	0.00487264	0.0330715	0.147585	0.882671	0.999998
BMPR1B-DT	10.4861	-0.0108485	0.0120912	-0.89087	0.372999	0.999998
LINC02267	0.628476	-0.00202532	0.00340954	-0.566379	0.571136	0.999998
STPG2-AS1	0.101898	-0.000595228	0.00246583	-0.288426	0.77302	0.999998
RNF115	2328.55	-0.0328963	0.0461833	-0.711923	0.476513	0.999998
FLG2	6.8997	0.00710844	0.0110822	0.624394	0.532369	0.999998
PACSIN3	1093.74	0.0156936	0.0431536	0.363848	0.715971	0.999998
LOC105377342	7.89574	-0.00971408	0.0110864	-0.869606	0.384516	0.999998
MIR3684	0.166609	0.00108999	0.00248226	0.484056	0.628346	0.999998
LOC100507053	49.3799	-0.00247789	0.0232943	-0.108677	0.913459	0.999998
LINC02303	0.429333	0.0010005	0.00310094	0.42166	0.673273	0.999998
FAM86B2	9.84471	-0.00570364	0.0132835	-0.429744	0.667382	0.999998
SWSAP1	407.878	-0.0273232	0.0433519	-0.628681	0.529558	0.999998
ZNF695	181.772	-0.0260102	0.0396975	-0.648914	0.516394	0.999998
LINC01216	3.34147	-0.00153434	0.00261798	-0.660614	0.50886	0.999998
MIR8066	0.334955	0.000807738	0.00284168	0.362175	0.717221	0.999998
MIR1255A	0.537537	-0.000747177	0.00322368	-0.214796	0.829926	0.999998
FLJ20021	97.2625	-0.0235104	0.0334423	-0.695974	0.486445	0.999998
SLC9A4	1.40978	0.00196024	0.00437983	0.417456	0.676345	0.999998
RYR1	82.5715	-0.0312933	0.0221011	-1.40357	0.160448	0.999998
GSTM1	1.91953	0.0053554	0.00691496	0.730726	0.464947	0.999998
HBA1	15.9189	-0.0108216	0.0160332	-0.653477	0.513449	0.999998
RBM48	1126.36	0.0263029	0.0459118	0.573049	0.566611	0.999998
LOC105377621	21.2639	-0.018496	0.0196135	-0.949503	0.342365	0.999998
LOC102723704	4.22361	-0.00968626	0.0104421	-0.949819	0.342204	0.999998
IQGAP3	4344.29	-0.0111956	0.0432871	-0.258826	0.795769	0.999998
AXDND1	22.1649	-0.00789277	0.0181219	-0.423325	0.672058	0.999998
UBE2D3-AS1	40.0786	-0.00365733	0.0245884	-0.147091	0.88306	0.999998
UPK2	1.52293	0.000758155	0.00599576	0.116306	0.90741	0.999998
TALDO1	9188.8	0.0189773	0.040316	0.470711	0.637847	0.999998
MOGAT2	2.64846	-0.00573693	0.00583088	-0.967794	0.333147	0.999998
CXXC4-AS1	0.425749	-0.000290128	0.00257742	-0.0987489	0.921338	0.999998
TET2-AS1	1.30776	0.00421392	0.00537523	0.767063	0.443044	0.999998
DIAPH2	1251.3	0.0210974	0.0464364	0.454027	0.64981	0.999998
TYR	0.0555362	0.000564545	0.00245051	0.258	0.796407	0.999998
KLC1	6984.15	-0.00321258	0.0457217	-0.0702493	0.943995	0.999998
CSKMT	127.379	-0.0113802	0.0312836	-0.359179	0.719461	0.999998
LOC101929577	14.1128	0.00798115	0.0153146	0.516502	0.605504	0.999998
FAT2	73.6703	0.00111839	0.0290073	0.038066	0.969635	0.999998
ANPEP	8.4005	0.000489925	0.0135859	0.0361616	0.971154	0.999998
PCOLCE2	1278.71	0.00558651	0.0453582	0.122896	0.902189	0.999998
LOC101929595	4.14641	-0.00705348	0.0103734	-0.655581	0.512094	0.999998
MGARP	217.851	0.0460495	0.0370384	1.25348	0.210032	0.999998
RPL34-AS1	3.3742	0.0023751	0.00749327	0.321603	0.747754	0.999998
SLITRK5	3.98125	-0.000107232	0.00899823	-0.0122242	0.990247	0.999998
SNORD50A	9.38381	0.00301114	0.0129719	0.241598	0.809092	0.999998
QRFPR	421.696	0.0343902	0.041922	0.820803	0.411758	0.999998
FMO6P	1.17195	0.000234379	0.00371693	0.0929579	0.925937	0.999998
SEC24B-AS1	43.1873	-0.0058239	0.0209803	-0.277726	0.781223	0.999998
SLC9A7	1537.47	0.00516251	0.0402902	0.12827	0.897935	0.999998
PRR15L	19.6321	-0.00195648	0.0176449	-0.115434	0.908101	0.999998
HOXA2	290.473	-0.0295231	0.0371619	-0.798809	0.424401	0.999998
USE1	1380.8	0.00332882	0.0340874	0.097577	0.922268	0.999998
KLF15	997.913	-0.017393	0.0456263	-0.38129	0.702988	0.999998
MRPL13	3248.44	0.0153231	0.043612	0.351591	0.725145	0.999998
LPCAT2	2108.74	0.00404476	0.0452595	0.0893789	0.928781	0.999998
CDCA7	7500.7	0.0449215	0.046075	0.975585	0.32927	0.999998
USP29	1.28389	-0.00395166	0.0050017	-0.735867	0.461812	0.999998
ZNF217	2609.54	-0.00533458	0.04136	-0.129172	0.897222	0.999998
PANCR	5.86873	-0.00207489	0.00892373	-0.251673	0.801294	0.999998
MGAT4A	1818.91	-0.0341701	0.0399449	-0.856544	0.391697	0.999998
RBP3	3.06135	-0.006366	0.00833545	-0.83261	0.405065	0.999998
TMED2-DT	48.6558	-0.00658531	0.0279628	-0.237061	0.81261	0.999998
MYCNOS	1.84338	-0.00177502	0.00694222	-0.238629	0.811394	0.999998
LINC01793	1.56937	0.00428285	0.00593038	0.668035	0.504111	0.999998
HEXA	4964.53	0.0376122	0.043483	0.864771	0.387164	0.999998
DUXAP8	425.736	-0.0127459	0.0440017	-0.289311	0.772344	0.999998
LOC284930	1.04072	-0.00172951	0.00510608	-0.312504	0.754658	0.999998
LOC440982	0.427141	0.00145216	0.00312783	0.417127	0.676586	0.999998
CA3-AS1	30.2032	-0.0323989	0.0194966	-1.67241	0.0944437	0.999998
LINC01520	3.58962	-0.00502217	0.0071285	-0.739777	0.459435	0.999998
ITPRIP-AS1	0.841106	0.00533768	0.00450222	1.282	0.199844	0.999998
LINC02366	1.43596	0.00270739	0.00439502	0.663783	0.506829	0.999998
TMC3-AS1	50.4419	0.0367328	0.0278035	1.32211	0.18613	0.999998
MIR212	2.55972	-0.00939622	0.0064692	-1.60966	0.107471	0.999998
BAALC-AS1	3.14448	-0.00232082	0.00825645	-0.285117	0.775554	0.999998
PRKCA-AS1	3.69629	-0.0172186	0.00789006	-2.59569	0.00944023	0.999998
NET1	7234.57	-0.0486932	0.0441751	-1.10203	0.27045	0.999998
LINC01279	11.2984	-0.00864946	0.0130027	-0.63824	0.523318	0.999998
LOC101927318	0.752728	-0.00290066	0.0041922	-0.627408	0.530392	0.999998
MIRLET7G	0.257744	0.00134526	0.00249689	0.59407	0.552465	0.999998
LOC642361	247.532	-0.0264603	0.0331978	-0.794761	0.426753	0.999998
MIR7-1	40.1346	-0.0300589	0.0218119	-1.4043	0.160229	0.999998
LINC01284	5.41859	0.0163479	0.0104657	1.65884	0.0971489	0.999998
MIR6875	2.79158	-0.00864409	0.00824385	-1.0768	0.281569	0.999998
MIR6868	0.191087	-0.000295198	0.00248637	-0.125218	0.900351	0.999998
MIR6797	12.199	0.00265007	0.014749	0.180477	0.856778	0.999998
MIR766	0.232457	0.000604972	0.00245227	0.365545	0.714704	0.999998
MIR124-2HG	1.48322	0.00156708	0.0064471	0.226991	0.820431	0.999998
LINC00668	4.60358	-0.0143308	0.00865891	-1.70701	0.0878206	0.999998
PDZD3	7.32866	-0.00472852	0.00960884	-0.50047	0.616744	0.999998
IFNG-AS1	1.62953	-0.00316011	0.00579995	-0.49868	0.618005	0.999998
MIR601	0.7472	-0.00272965	0.00365543	-0.713436	0.475576	0.999998
MIR593	1.55745	0.00390155	0.00509885	1.08783	0.276669	0.999998
CTTNBP2NL	1757.45	-0.00795975	0.0456405	-0.174344	0.861595	0.999998
LYAR	5768.53	0.00626434	0.0450578	0.138969	0.889475	0.999998
ANAPC2	4001.6	0.0204749	0.0435386	0.470299	0.638142	0.999998
SELPLG	24.2088	-0.00252467	0.0195876	-0.132175	0.894846	0.999998
MIR8082	0.271572	-0.00111846	0.00249837	-0.532248	0.594554	0.999998
GC	0.52045	0.00168829	0.0027725	0.847007	0.396991	0.999998
GPATCH11	2114.35	0.0481095	0.0464487	1.03519	0.300581	0.999998
MAGEB17	4.21863	-0.00394217	0.00692865	-0.534385	0.593075	0.999998
MAN2A1	3066.18	-0.0226191	0.041839	-0.540682	0.588727	0.999998
MAFK	998.473	-0.0251852	0.0413813	-0.608881	0.542603	0.999998
SAMD9	608.156	0.0134443	0.0336129	0.399909	0.689224	0.999998
IZUMO1R	3.845	-0.000860996	0.00598001	-0.162548	0.870874	0.999998
CARD9	179.3	-0.0313058	0.0269957	-1.17672	0.239307	0.999998
GZMK	1.06743	0.00336099	0.00341834	1.09425	0.273845	0.999998
LINC02262	1.21704	-0.00134723	0.00497381	-0.239926	0.810388	0.999998
SNORA24	21.2253	-0.0251905	0.0181084	-1.4246	0.154274	0.999998
LOC729218	723.574	0.00522823	0.0304197	0.171907	0.86351	0.999998
METTL14-DT	4.9945	-0.0119905	0.00940535	-1.27466	0.202431	0.999998
MSX2	1634.81	-0.00322906	0.0418219	-0.0770961	0.938547	0.999998
LRRC70	18.2507	0.0192571	0.0169021	1.16737	0.243059	0.999998
KCNAB3	277.507	0.0160121	0.0311633	0.51836	0.604207	0.999998
LOC101929762	11.1909	0.00065317	0.0116538	0.0570004	0.954545	0.999998
C4orf3	3152.85	0.0430906	0.0463849	0.929148	0.352813	0.999998
LINC01061	321.153	0.0106019	0.0322173	0.328854	0.742266	0.999998
GTF2IP12	46.9679	0.00590433	0.0192768	0.308868	0.757422	0.999998
LOC645513	263.65	-0.0276721	0.0407715	-0.681029	0.495853	0.999998
SLC7A11	1198.23	0.000529765	0.0375688	0.0141389	0.988719	0.999998
CNGB3	4.78199	0.00862247	0.00883075	1.02995	0.303031	0.999998
HBE1	0.858476	-0.000427943	0.00458693	-0.114849	0.908565	0.999998
LINC01365	0.835029	0.000810533	0.00306697	0.249081	0.803298	0.999998
TRIOBP	2527.53	-0.0123668	0.0464245	-0.266302	0.790006	0.999998
MAP3K5	2056.18	0.0307215	0.0440808	0.697231	0.485658	0.999998
PCBD1	4466.37	-0.00946079	0.0391346	-0.241609	0.809083	0.999998
PP12613	0.647893	0.000769194	0.00350498	0.193175	0.846822	0.999998
SUB1	18270.4	0.0109622	0.0464011	0.236264	0.813228	0.999998
TMEM185B	4571.7	-0.0196297	0.0464436	-0.422396	0.672736	0.999998
IL21-AS1	4.56209	-0.00669643	0.00788648	-0.958444	0.337839	0.999998
CETN4P	23.3576	-0.0142129	0.0192807	-0.753205	0.451326	0.999998
SLC38A7	986.71	-0.00880955	0.0408485	-0.214964	0.829796	0.999998
RPS19BP1	5946.65	0.000130852	0.0333408	0.00392392	0.996869	0.999998
DGCR6L	2843.4	-0.00523998	0.0315486	-0.166036	0.868129	0.999998
LINC01091	9.32887	0.00297911	0.0101942	0.283499	0.776794	0.999998
LINC02516	0.691906	0.000726351	0.00342113	0.193281	0.846739	0.999998
N4BP2L2	3356.75	-0.00373883	0.0448164	-0.0834509	0.933493	0.999998
PNPT1	4953.16	0.00773234	0.0460945	0.167682	0.866834	0.999998
ZCRB1	4028.78	0.00312675	0.0458244	0.0682338	0.9456	0.999998
MYLK2	43.2664	0.0184323	0.0260494	0.711967	0.476485	0.999998
SAA4	0.820033	-0.00340276	0.00438	-0.721421	0.470651	0.999998
CYP7A1	0.578789	-0.000387432	0.00282755	-0.118802	0.905432	0.999998
IRF9	273.133	-0.0268894	0.038532	-0.698807	0.484673	0.999998
CRIP3	228.18	0.0310147	0.0409469	0.760331	0.447057	0.999998
NXF1	5670.8	-0.0182022	0.0462055	-0.393986	0.693591	0.999998
NCOA4	12452.1	0.00279803	0.0453589	0.0616799	0.950818	0.999998
LINC02615	48.7276	-0.0183749	0.0230932	-0.810181	0.417836	0.999998
DNAJC18	2142.32	0.0172359	0.0458175	0.376047	0.706882	0.999998
CDCP1	5.05447	0.00252213	0.00980123	0.247201	0.804753	0.999998
TMEM154	57.6195	0.00696861	0.027862	0.251442	0.801472	0.999998
MAP4	9704.37	0.0216966	0.0464437	0.467069	0.640451	0.999998
HSPA13	3091.7	0.0327355	0.0463932	0.706251	0.480032	0.999998
RLIM	10725.4	-0.0111208	0.04256	-0.261349	0.793823	0.999998
TEX37	7.36498	0.00254381	0.00951726	0.277899	0.78109	0.999998
LINC02466	0.492844	0.00135153	0.00328869	0.528286	0.597301	0.999998
LINC02465	2.00454	-0.00250611	0.00514325	-0.493885	0.621387	0.999998
LOC101927359	2.5169	-0.000259051	0.00602785	-0.0430515	0.96566	0.999998
LINC02485	2.81484	0.00563426	0.00781099	0.721709	0.470473	0.999998
LINC00613	0.459742	-0.000840431	0.00265975	-0.300318	0.763934	0.999998
LINC02511	7.57707	0.00671167	0.0112624	0.629931	0.52874	0.999998
LINC00616	1.51682	0.00356398	0.00510433	0.758965	0.447874	0.999998
SLC7A11-AS1	7.70491	-0.0083359	0.01157	-0.705151	0.480716	0.999998
LOC105377448	0.426219	-0.000448479	0.00306766	-0.129764	0.896753	0.999998
LOC101927572	246.331	0.0115429	0.0359353	0.32521	0.745022	0.999998
LOC107984036	101.668	-0.0251087	0.0325859	-0.766113	0.443609	0.999998
INPP1	761.524	-0.0337232	0.0463758	-0.726318	0.467644	0.999998
SLC30A9	6439.36	-0.0244242	0.0444951	-0.548973	0.583024	0.999998
LOC101927516	1.89485	-0.00470586	0.00652252	-0.685522	0.493015	0.999998
SCOC-AS1	70.7723	0.0217091	0.0314872	0.694816	0.487171	0.999998
METTL7B	334.081	0.0342261	0.0386568	0.880117	0.378796	0.999998
DNAH7	63.9374	-0.0202864	0.0300067	-0.678133	0.497687	0.999998
TNRC18P1	7.2285	-0.0105468	0.0119405	-0.85336	0.39346	0.999998
LOC105377623	13.0233	0.00957177	0.0170555	0.556616	0.577789	0.999998
SMARCA5-AS1	277.544	-0.0209321	0.0416005	-0.500307	0.616859	0.999998
PPP1R3E	1012.68	-4.9e-06	0.0399042	-0.000123495	0.999901	0.999998
GUSBP5	1.51206	0.00231975	0.00458429	0.507274	0.611962	0.999998
LOC105377458	2.00049	0.00148376	0.00517279	0.273583	0.784405	0.999998
LOC101927636	0.123312	5.70109e-05	0.00247147	0.025964	0.979286	0.999998
HHIP-AS1	24.3447	-0.00143734	0.0204	-0.0709792	0.943414	0.999998
LINC02266	1.56445	0.000652964	0.00549072	0.112025	0.910803	0.999998
SMAD1-AS2	0.710943	-0.000101824	0.00342269	-0.0339933	0.972882	0.999998
STMN1	31434.1	-0.0107469	0.0461039	-0.233122	0.815666	0.999998
MIR7849	0.425019	-0.00163845	0.00312387	-0.542682	0.587349	0.999998
KIF1C	10603.2	-0.0247411	0.0452491	-0.546619	0.58464	0.999998
CAAP1	2367.85	-0.0313262	0.0464203	-0.674116	0.500237	0.999998
ASB16-AS1	580.894	-0.0499773	0.0418819	-1.19579	0.231779	0.999998
FKBPL	45.4677	0.00376752	0.0228828	0.163067	0.870466	0.999998
CYP2F1	7.89925	0.00224886	0.0115511	0.194353	0.8459	0.999998
MGAT4FP	39.0001	0.0150092	0.0236114	0.634706	0.52562	0.999998
LINC02355	0.102498	0.000129246	0.00246601	0.0603102	0.951909	0.999998
PM20D2	10091.2	-0.0326287	0.0461584	-0.707006	0.479563	0.999998
KLHDC8B	318.256	0.0416809	0.0387024	1.08213	0.279194	0.999998
GABRG1	0.341746	0.000429179	0.00250528	0.154173	0.877473	0.999998
AQP8	7.3458	-0.0161204	0.00946677	-1.75001	0.0801172	0.999998
ZBTB46	323.534	-0.00136352	0.0401999	-0.034117	0.972784	0.999998
ELOVL3	1.57273	0.0040354	0.00643631	0.593319	0.552968	0.999998
LOC729558	9.70339	-0.00463098	0.0140912	-0.331465	0.740293	0.999998
VPS18	1976.61	-0.0290701	0.0424174	-0.684378	0.493737	0.999998
LINC02273	3.59287	-0.00255602	0.00787116	-0.328613	0.742448	0.999998
FBXW7-AS1	0.61045	-0.0025714	0.00312251	-0.995417	0.319534	0.999998
MIR4453HG	366.992	0.0441538	0.0406643	1.09249	0.274616	0.999998
SCARB2	4170.81	0.0480205	0.0464486	1.03373	0.301263	0.999998
BST1	24.5799	0.00595198	0.0226417	0.262832	0.79268	0.999998
LOC729870	18.4396	0.0239794	0.0179912	1.32363	0.185625	0.999998
MPZ	10.7161	0.00128376	0.0134639	0.0912901	0.927262	0.999998
B4GALNT1	470.285	0.0234683	0.0444123	0.529091	0.596742	0.999998
ANXA2P1	4.7299	-0.0113146	0.0104697	-1.09091	0.275313	0.999998
RARRES1	4.9042	-0.00487033	0.0110927	-0.444346	0.656792	0.999998
LOC100419170	1.34925	-0.000570358	0.00449372	-0.115866	0.907758	0.999998
RUNDC3B	438.965	-0.0251716	0.0419297	-0.600749	0.548007	0.999998
PYGO2	3548.43	0.00367396	0.0464406	0.0790732	0.936974	0.999998
CTSW	8.26959	-0.00369314	0.0121917	-0.313066	0.754231	0.999998
GOLPH3	5872.41	-0.0185651	0.0461837	-0.401915	0.687746	0.999998
PBLD	289.168	0.0027281	0.0381352	0.0714214	0.943062	0.999998
HAS1	3.58219	0.000976412	0.00795835	0.124132	0.901211	0.999998
LOC102724776	3.33522	-0.00169949	0.00694677	-0.23844	0.81154	0.999998
VIM	46257.9	0.017587	0.0451473	0.389546	0.696872	0.999998
MAP3K21	5690.96	-0.012824	0.0455449	-0.281687	0.778183	0.999998
FAM198B-AS1	2.26661	-0.000220693	0.00608679	-0.0363308	0.971019	0.999998
FAM13B	2553.94	-0.0334026	0.0405773	-0.823164	0.410415	0.999998
SOX21-AS1	360.985	-0.0140994	0.0392345	-0.359284	0.719383	0.999998
CALHM6	13.5684	0.0114813	0.0107985	1.10561	0.268894	0.999998
BCL2L15	34.6879	-0.0261838	0.0237349	-1.09422	0.273857	0.999998
PCDHA4	14.3195	-0.0109795	0.012466	-0.848312	0.396264	0.999998
FBXO2	12.657	-0.000300562	0.0167249	-0.017962	0.985669	0.999998
COQ3	1699.36	0.0273718	0.0436108	0.6271	0.530594	0.999998
LINC02233	5.24277	-0.00276729	0.00963041	-0.280972	0.778732	0.999998
RCN1	9221.38	0.0266962	0.04634	0.576121	0.564533	0.999998
LOC101928052	1.05402	0.000851296	0.00321107	0.243938	0.807279	0.999998
IL17A	0.61045	-0.0025714	0.00312251	-0.995417	0.319534	0.999998
CLCA2	19.4373	-0.010858	0.0182172	-0.585894	0.557946	0.999998
MIA	2.83812	-0.00240013	0.00747829	-0.316241	0.75182	0.999998
DENND2D	18.7897	0.0144459	0.0176742	0.817035	0.413908	0.999998
SFR1	779.108	0.0399333	0.0464467	0.859622	0.389997	0.999998
KLHL2	1206.21	-0.0274018	0.0447181	-0.614278	0.539032	0.999998
GK3P	2.83828	0.00206327	0.00614971	0.347694	0.72807	0.999998
HUS1	895.247	-0.0429455	0.0463852	-0.923873	0.355552	0.999998
MIR578	0.226409	0.000622112	0.0025481	0.246644	0.805184	0.999998
LINC01179	1.7512	-0.00497909	0.00556404	-0.852924	0.393701	0.999998
RALGAPB	6156.93	-0.0145166	0.0430581	-0.33717	0.735988	0.999998
NPM3	4647.18	0.0141316	0.038943	0.362907	0.716674	0.999998
ZBTB7A	4096.99	-0.0436429	0.0459631	-0.949185	0.342527	0.999998
LHX5	3.74068	-0.00708277	0.00660006	-1.06658	0.28616	0.999998
POPDC3	863.762	0.0128186	0.0415069	0.307729	0.758288	0.999998
KCNK15	0.90868	-0.00210584	0.00505404	-0.431421	0.666162	0.999998
NECAB1	577.14	-0.0123533	0.0390839	-0.316847	0.75136	0.999998
ABCB1	2410.02	0.0271043	0.0463833	0.584169	0.559107	0.999998
COX10	1652.97	0.0189656	0.0453396	0.417351	0.676422	0.999998
MED18	1677.19	-0.0120383	0.0450232	-0.267627	0.788987	0.999998
KLF2	88.4944	0.0371989	0.034162	1.08778	0.276693	0.999998
FZR1	3857.18	-0.0240147	0.0451224	-0.532041	0.594698	0.999998
C3orf80	345.257	0.015369	0.0401074	0.381524	0.702815	0.999998
TOB2	4194.35	-0.0124494	0.0463459	-0.26846	0.788345	0.999998
LINC02275	0.546742	0.000584318	0.00329719	0.152288	0.87896	0.999998
LINC01612	0.406653	-0.00136225	0.00250994	-0.66181	0.508093	0.999998
LINC02382	0	NA	NA	NA	NA	NA
GALNTL6-AS1	0.439703	0.00146317	0.00264303	0.546305	0.584856	0.999998
LOC101930370	48.2721	-0.0170485	0.0258231	-0.657969	0.510558	0.999998
MIR3941	1.4346	0.00582961	0.00497088	1.33568	0.181653	0.999998
LINC02269	2.7838	-8.78e-05	0.00528803	-0.0191221	0.984744	0.999998
LINC02268	27.4717	0.00662036	0.0187179	0.35622	0.721676	0.999998
DNAJC9	2819.97	-0.015661	0.0448885	-0.348613	0.72738	0.999998
TBC1D12	1374.34	-0.0079494	0.0442489	-0.179605	0.857463	0.999998
MTTP	26.2825	0.0251264	0.0220455	1.16268	0.244958	0.999998
LOC101928551	2.40048	0.00129141	0.00676313	0.187066	0.851609	0.999998
TICAM2	6.92251	0.00278226	0.01081	0.246693	0.805146	0.999998
LOC101928590	0.589762	0.00239646	0.00349425	0.646098	0.518216	0.999998
MAP3K7	6054.92	0.0131986	0.0458197	0.288152	0.773231	0.999998
LINC01098	0.964943	0.000517527	0.004768	0.105354	0.916095	0.999998
LINC01099	0.208384	-0.000386298	0.00248999	-0.160689	0.872338	0.999998
TENM3-AS1	618.926	-0.01494	0.0428914	-0.347902	0.727914	0.999998
MIR1305	0.230397	0.000643898	0.00256155	0.253578	0.799822	0.999998
FAM92A1P2	1.77756	0.000314972	0.0056041	0.0512449	0.95913	0.999998
WWC2-AS2	9.34015	0.00782528	0.0109699	0.737986	0.460523	0.999998
LOC389247	30.1393	0.0240836	0.0224838	1.0595	0.289374	0.999998
NUP62CL	1036.63	0.0296369	0.0459369	0.646369	0.51804	0.999998
PLIN4	134.056	-0.00879501	0.0324351	-0.272592	0.785167	0.999998
KDF1	35.2397	-0.00169462	0.0257373	-0.065553	0.947734	0.999998
LINC02363	8.48606	0.00944733	0.0115751	0.828722	0.407262	0.999998
LINC02362	1.24311	-0.0050656	0.00536623	-0.899238	0.368526	0.999998
LINC02427	0.735874	-0.00183866	0.00461539	-0.367366	0.713346	0.999998
LINC02365	3.36765	-0.000528246	0.00940294	-0.0552245	0.95596	0.999998
S100A10	4349.21	0.00422181	0.04568	0.0923654	0.926408	0.999998
EIF2AK3	778.013	0.0495474	0.0460103	1.07785	0.281099	0.999998
RSF1	4099.26	-0.00338191	0.0462163	-0.0732215	0.94163	0.999998
AIFM2	1766.05	0.0404757	0.0436315	0.926804	0.354028	0.999998
PARP10	67.4316	0.0662357	0.027643	2.43679	0.0148183	0.999998
RSPO3	22.6993	-0.00359795	0.0164846	-0.215565	0.829327	0.999998
CCDC142	1324.46	-0.0226959	0.0449551	-0.505467	0.613231	0.999998
TEX50	1.21989	0.00415861	0.00487311	0.821239	0.41151	0.999998
TMEM35B	686.623	0.0274006	0.0443882	0.618588	0.536188	0.999998
ATP6V1FNB	102.579	-0.0132729	0.0345368	-0.384839	0.700357	0.999998
TRIM49C	0.237449	-0.00103287	0.0024938	-0.492249	0.622543	0.999998
SLED1	0.885894	0.00266513	0.00388293	0.628729	0.529526	0.999998
MIR3945HG	3.52037	0.00141818	0.00691796	0.194353	0.845899	0.999998
LINC01093	0.732236	-0.00080894	0.00350199	-0.19307	0.846904	0.999998
LINC02436	1.71622	0.0036508	0.00520469	0.652656	0.513978	0.999998
C4orf47	19.9029	0.00877265	0.0175219	0.504796	0.613702	0.999998
SSR2	9409.88	0.0324493	0.0411352	0.788921	0.430158	0.999998
LOC105377590	6.13857	-0.00446112	0.0119116	-0.370239	0.711204	0.999998
LINC00689	2.59189	0.00953704	0.00581217	1.93315	0.0532175	0.999998
TENM4	248.027	-0.0120176	0.0353515	-0.340495	0.733484	0.999998
RAPH1	1473.78	-0.0282273	0.0371238	-0.760454	0.446983	0.999998
FAM149A	129.042	-0.0107064	0.0368393	-0.291133	0.77095	0.999998
FLJ38576	16.8115	-0.00936771	0.016632	-0.574622	0.565547	0.999998
CFL1	29122	-0.0145674	0.0355313	-0.410017	0.681793	0.999998
LY6G6D	33.6996	-0.00517945	0.0246698	-0.209076	0.834389	0.999998
MYOZ1	2.94632	-0.0026667	0.00775997	-0.329758	0.741583	0.999998
RRAGD	2682.87	-0.0189052	0.0463132	-0.408177	0.683143	0.999998
WIZ	5853.41	-0.0110255	0.0464417	-0.2373	0.812424	0.999998
LOC339975	0.565628	-0.00166491	0.00327207	-0.480625	0.630783	0.999998
HCAR3	2.52033	-0.000395512	0.0063023	-0.0589255	0.953011	0.999998
FRG1-DT	1.58415	0.00173653	0.00537558	0.352619	0.724374	0.999998
DBET	1.38126	-0.00513446	0.00605027	-0.816809	0.414038	0.999998
ANKRD20A12P	6.02003	-0.00845022	0.0119533	-0.718539	0.472425	0.999998
GNRHR	20.2271	-0.0253299	0.0166503	-1.55142	0.1208	0.999998
PSMG3	2638.64	-0.00389971	0.0377318	-0.103296	0.917728	0.999998
HRAT5	29.8947	-0.0264464	0.0216429	-1.20876	0.226755	0.999998
SLC9A3-AS1	745.295	-0.0153604	0.0276087	-0.559108	0.576088	0.999998
LOC100996325	0.333217	0.00150068	0.00250461	0.661136	0.508525	0.999998
CASC15	2.97788	0.00145734	0.00653996	0.225193	0.821829	0.999998
MIR2861	0.237449	-0.00103287	0.0024938	-0.492249	0.622543	0.999998
EPB41L4A-AS1	1504.34	-0.00762826	0.0400793	-0.190435	0.848968	0.999998
GATM	37.3394	0.00321378	0.0242787	0.132214	0.894815	0.999998
MIR4635	0.609291	-0.00217437	0.00335266	-0.695037	0.487032	0.999998
CTD-3080P12.3	1.03631	0.00393049	0.0037747	1.17912	0.238352	0.999998
ABRA	0.691987	-0.00164749	0.00346399	-0.42547	0.670494	0.999998
MIR6075	2.09088	-0.0043435	0.00452636	-1.03269	0.301748	0.999998
SDHAP3	763.171	0.00572658	0.0448845	0.127723	0.898368	0.999998
LOC728613	649.812	0.0184066	0.0447414	0.410792	0.681225	0.999998
CTD-2194D22.4	1.04365	-0.00106031	0.00451591	-0.202867	0.839239	0.999998
BLACAT1	2.66246	0.00208972	0.00678216	0.326228	0.744251	0.999998
LINC01019	2.77682	-0.00500014	0.00783728	-0.61265	0.540108	0.999998
LINC02162	3.04882	0.0110485	0.00706957	1.71816	0.0857673	0.999998
LINC01017	1.35118	0.00310035	0.00404184	0.752067	0.452011	0.999998
LINC01020	0.323721	-0.000471666	0.00283531	-0.15421	0.877444	0.999998
CTD-2297D10.2	3.80025	-0.016054	0.00884568	-1.88099	0.0599736	0.999998
LINC01555	1.03308	0.00104587	0.00467403	0.190763	0.848711	0.999998
MIR17HG	2096.86	0.00916379	0.0334381	0.274464	0.783728	0.999998
BMS1P20	1563.49	0.0175438	0.045893	0.382211	0.702305	0.999998
LINC01018	3.11031	-0.000337333	0.00663681	-0.0494975	0.960523	0.999998
PPP1R3A	0.288399	-0.00115179	0.00250008	-0.550507	0.581972	0.999998
LINC02102	36.1268	0.00462847	0.0191246	0.248334	0.803876	0.999998
LINC02236	0.448554	0.00206326	0.00323226	0.615659	0.538119	0.999998
LOC442132	2.49283	0.0059809	0.0065586	0.886125	0.37555	0.999998
LINC02123	0.716935	-0.00341612	0.00377759	-0.941207	0.346599	0.999998
MYO5A	3669.67	-0.00643816	0.0409444	-0.157262	0.875038	0.999998
FASTKD3	1644.15	-0.00267866	0.0464294	-0.0576864	0.953998	0.999998
TMEM37	86.8632	0.0130157	0.0326419	0.395353	0.692582	0.999998
LOC643327	2.1788	-0.000560115	0.00699026	-0.075684	0.939671	0.999998
LOC100507551	10.9505	-0.00724533	0.0126618	-0.556526	0.577851	0.999998
LINC02226	243.606	-0.0372168	0.0331155	-1.12712	0.259691	0.999998
MIR4458HG	404.033	-0.00584585	0.045066	-0.129948	0.896608	0.999998
SEMA5A-AS1	0.690059	-0.00145097	0.00346657	-0.56475	0.572244	0.999998
LINC02112	7.28186	-0.00664387	0.0104562	-0.600979	0.547854	0.999998
LINC02221	0.546143	2.80099e-05	0.00331859	0.00736329	0.994125	0.999998
LDHB	100736	-0.00562733	0.0442569	-0.127152	0.89882	0.999998
MAN1A1	4411.77	0.00196861	0.0445283	0.0442196	0.964729	0.999998
ROPN1L-AS1	4.85132	-0.0113674	0.00970379	-1.17638	0.239443	0.999998
MIR6131	0.697241	0.000896629	0.00413932	0.196853	0.843942	0.999998
LINC02212	0.62695	0.000232632	0.00347521	0.056802	0.954703	0.999998
LINC02213	1.0829	0.00486377	0.00407707	1.34809	0.177629	0.999998
EHBP1L1	89.7675	0.0158784	0.0298934	0.53456	0.592954	0.999998
HNF1A-AS1	7.87108	-0.00530811	0.011025	-0.4523	0.651053	0.999998
LINC01194	0.633403	-0.0027156	0.00389696	-0.659905	0.509315	0.999998
IAPP	0.866721	0.00126798	0.00264611	0.837725	0.402185	0.999998
QRFP	17.8222	0.0112051	0.0142971	0.823997	0.409941	0.999998
ZNF784	423.198	0.0116919	0.0386063	0.303421	0.761569	0.999998
SNORD170	0.464929	-5.56e-05	0.00312866	-0.0153818	0.987728	0.999998
LOC100130744	310.131	0.00282207	0.0399423	0.0703643	0.943904	0.999998
LOC401176	8.56264	-0.00856214	0.0111548	-0.747507	0.454758	0.999998
LINC02150	2.97	-0.0055612	0.00790075	-0.694925	0.487102	0.999998
GALR1	1.3224	-0.00717748	0.00514578	-1.51133	0.130705	0.999998
GCKR	2.12872	-0.0033081	0.00605337	-0.526658	0.598431	0.999998
LOC101929524	47.9848	-0.0114615	0.0265367	-0.436189	0.662699	0.999998
BASP1-AS1	4.24481	-0.012266	0.00912714	-1.35501	0.175414	0.999998
LINC02111	1.29506	-0.00120714	0.00446271	-0.307541	0.758432	0.999998
LINC02217	3.01319	0.00241664	0.00613805	0.364416	0.715547	0.999998
LINC02218	0.258863	-0.00055399	0.00249636	-0.226932	0.820476	0.999998
LINC02223	2.81349	-0.00228684	0.00624001	-0.349266	0.726889	0.999998
LINC02241	7.6446	0.00608661	0.0111774	0.512152	0.608545	0.999998
LINC02146	0.430806	0.00016934	0.00356183	0.0405396	0.967663	0.999998
GUSBP1	625.773	-0.00596003	0.0460345	-0.129438	0.897011	0.999998
P2RY2	81.4648	0.0304502	0.0336322	0.900357	0.36793	0.999998
PMCHL1	0.0555362	0.000564545	0.00245051	0.258	0.796407	0.999998
LINC02228	2.07792	-0.00147825	0.00687389	-0.212805	0.831479	0.999998
LINC02211	0.727899	-0.0015313	0.00401736	-0.345798	0.729494	0.999998
RRN3P3	180.074	0.0418107	0.0396415	1.05869	0.289742	0.999998
LINC02064	16.2172	-0.010491	0.0142748	-0.740262	0.459141	0.999998
PRKAR1B-AS1	1.66851	-0.00160266	0.00661308	-0.23468	0.814457	0.999998
ZNF66	128.305	0.00168285	0.0310367	0.0536466	0.957217	0.999998
MARCOL	0.677568	-0.000943558	0.00391422	-0.263238	0.792368	0.999998
PTENP1	163.769	-0.0488187	0.0393891	-1.23581	0.216529	0.999998
VLDLR-AS1	5.82275	0.00690765	0.00904632	0.727515	0.46691	0.999998
LINC02120	3.72152	-0.00108433	0.00685925	-0.154032	0.877585	0.999998
LINC02160	0.518276	0.00189932	0.00325911	0.534125	0.593255	0.999998
ZNF782	308.269	-0.042371	0.0349733	-1.21109	0.22586	0.999998
CREB3L1	5.82665	-0.00753615	0.0110519	-0.699536	0.484217	0.999998
NACC1	8145.53	-0.0238022	0.0429818	-0.553587	0.579862	0.999998
VPS26B	2327.41	0.0098121	0.0441173	0.222338	0.824051	0.999998
ANKRD40	4917.14	0.0241921	0.0460785	0.524785	0.599733	0.999998
C1QTNF3-AMACR	1.56435	0.00934829	0.00646011	1.53716	0.124254	0.999998
TSN	6785.51	-0.0159314	0.044993	-0.3541	0.723264	0.999998
TRPC6	0.255346	-0.000595804	0.00249663	-0.244094	0.807158	0.999998
ZFP14	1104.39	0.0557329	0.0431751	1.29373	0.195758	0.999998
SLC26A10	39.141	-0.0213975	0.0173617	-1.27159	0.203518	0.999998
DPP4-DT	1.20282	-0.00599864	0.00489981	-1.31136	0.189735	0.999998
PAGE4	0.656001	0.00140049	0.00332843	0.490263	0.623948	0.999998
CACYBP	12872.1	-0.0134959	0.0462336	-0.291881	0.770378	0.999998
TSSK3	458.63	-0.0082759	0.032569	-0.254858	0.798833	0.999998
FECH	3857.77	-0.0131329	0.046018	-0.285195	0.775494	0.999998
RFX3	469.644	-0.0378293	0.0347313	-1.09346	0.274191	0.999998
EIF1B	1927.29	-0.00458255	0.0431872	-0.105981	0.915598	0.999998
MALL	4.11883	-0.000725832	0.00902805	-0.0786323	0.937325	0.999998
YJU2	1861.12	-0.00832064	0.0376868	-0.220472	0.825504	0.999998
HERPUD2	904.315	-0.025604	0.0436513	-0.587454	0.556899	0.999998
MIR580	1.93927	-0.00354517	0.0054323	-0.769037	0.441872	0.999998
MCM3AP	13115.9	-0.000366492	0.046368	-0.00790398	0.993694	0.999998
SLC2A4	84.9086	0.0404531	0.0295283	1.39786	0.162154	0.999998
MYLIP	1023.45	-0.0206845	0.0455289	-0.454526	0.64945	0.999998
ZW10	2452.65	0.0111907	0.0463725	0.241418	0.809231	0.999998
SCNM1	349.197	0.013631	0.0323822	0.419267	0.675021	0.999998
NOC2L	21222.8	-0.0108461	0.0398596	-0.272092	0.785551	0.999998
NIPBL-DT	2130.47	0.0124372	0.0400846	0.310582	0.756119	0.999998
LOXL2	672.774	-0.00677928	0.0435513	-0.155415	0.876494	0.999998
LOC105374727	18.6382	0.00110239	0.0186787	0.0580082	0.953742	0.999998
NDUFA4L2	18.9662	0.00865507	0.01886	0.473606	0.635781	0.999998
RAPGEF5	1071.47	0.035616	0.0414954	0.86005	0.389762	0.999998
LUM	2.21466	0.00342327	0.00630189	0.51981	0.603196	0.999998
MMP24	186.014	-0.0469422	0.0385368	-1.21798	0.223232	0.999998
GDNF-AS1	133.508	0.0139365	0.0259976	0.54076	0.588673	0.999998
LINC02110	0.781646	-0.00160829	0.00368307	-0.379617	0.70423	0.999998
LINC02107	0.0677755	-0.000391539	0.00245225	-0.196288	0.844385	0.999998
ZBTB11	2749.22	-0.0276727	0.0458073	-0.604416	0.545567	0.999998
SSRP1	35859.6	-0.0263451	0.0459518	-0.573301	0.566441	0.999998
EGFLAM-AS4	0.246623	2.16312e-05	0.00249495	0.00838133	0.993313	0.999998
EGFLAM-AS2	1.52678	-0.0111627	0.00640739	-1.90779	0.0564187	0.999998
LIFR-AS1	112.216	-0.0145917	0.0346238	-0.418978	0.675232	0.999998
OSMR-AS1	3.69502	-0.00017347	0.00794199	-0.0218612	0.982559	0.999998
LINC01265	0.627746	-0.00267762	0.0031633	-1.02161	0.306964	0.999998
INCENP	6170.59	0.00912085	0.0463722	0.196651	0.8441	0.999998
MRPL1	1781.3	0.0286053	0.0434147	0.659795	0.509385	0.999998
ZNF45	3794.4	-0.0100139	0.0464472	-0.215534	0.829351	0.999998
TMEM63B	1631.62	-0.00210858	0.0464474	-0.0454072	0.963783	0.999998
CS	23035.3	-0.00737817	0.0451278	-0.163471	0.870148	0.999998
CRYBB3	9.35135	0.0110378	0.0154708	0.70505	0.480779	0.999998
CRY1	2830.95	-0.0572877	0.0464471	-1.2337	0.217315	0.999998
FOXL2	5.76598	-2.99e-05	0.0114314	-0.00255232	0.997964	0.999998
FOXQ1	650.63	-0.00775206	0.0447426	-0.173202	0.862493	0.999998
CAMK2N2	376.951	-0.00711191	0.0347042	-0.206279	0.836573	0.999998
GNG8	0.154047	0.000439245	0.00247988	0.190195	0.849156	0.999998
LINC02104	0	NA	NA	NA	NA	NA
LINC00603	1.17731	-0.00157532	0.00432188	-0.38252	0.702075	0.999998
ZHX2	757.858	-0.0178522	0.0460338	-0.388695	0.697502	0.999998
RPL37	38428.6	0.038999	0.0436269	0.894084	0.371277	0.999998
SNORD72	3.64027	0.00768734	0.0077643	0.967336	0.333376	0.999998
OXCT1-AS1	18.8979	0.0231762	0.0164532	1.41515	0.157025	0.999998
MRPL51	9192.07	0.000152425	0.0388059	0.00392767	0.996866	0.999998
LOC101926960	0.325243	0.00148647	0.00250394	0.654901	0.512531	0.999998
FLJ32255	22.2145	-0.0303994	0.0200885	-1.52994	0.12603	0.999998
LOC648987	413.279	-0.0268388	0.0393027	-0.681241	0.495719	0.999998
LOC153684	139.625	0.0395194	0.0305036	1.30317	0.192518	0.999998
LOC100132356	94.6777	-0.00833739	0.0315312	-0.266469	0.789878	0.999998
LOC100506639	182.862	0.029241	0.0315208	0.934287	0.350156	0.999998
GIPR	39.5097	0.00912879	0.0216769	0.430053	0.667157	0.999998
CCDC93	3530.58	-0.0102908	0.0413999	-0.248683	0.803606	0.999998
PRPF39	3368.55	0.000570066	0.0416608	0.0136967	0.989072	0.999998
NNT-AS1	745.121	-0.00735116	0.0425517	-0.172572	0.862988	0.999998
FGF10-AS1	0	NA	NA	NA	NA	NA
MRPS30-DT	49.8169	-0.0350287	0.028344	-1.22821	0.219368	0.999998
ZPLD1	3.10595	0.00330194	0.00675864	0.52524	0.599417	0.999998
FADS3	566.137	0.0432892	0.0421441	1.02621	0.304793	0.999998
LINC02106	0.254746	-0.00108381	0.00249656	-0.513992	0.607258	0.999998
LOC642366	1.03639	0.000839749	0.00355375	0.341681	0.732591	0.999998
LOC257396	292.209	0.0179986	0.0442445	0.406285	0.684533	0.999998
LINC02105	2.44198	-0.00244717	0.00525553	-0.434613	0.663843	0.999998
LINC01033	6.10379	0.00575325	0.0118057	0.471492	0.63729	0.999998
LOC102467080	1.05576	-0.00197012	0.00402138	-0.440523	0.659558	0.999998
TBX20	135.234	-0.0187035	0.0376463	-0.493486	0.621669	0.999998
ZC3H6	283.961	-0.0655311	0.0404083	-1.62906	0.1033	0.999998
MIR449C	0.333217	0.00150068	0.00250461	0.661136	0.508525	0.999998
LINC00526	78.574	-0.00343277	0.0295918	-0.117757	0.90626	0.999998
C20orf197	0.902362	7.94561e-05	0.00380322	0.01802	0.985623	0.999998
MIR25	103.09	0.0285858	0.0314551	0.923364	0.355818	0.999998
RNF138P1	16.3628	0.00239767	0.0153058	0.161586	0.871632	0.999998
REXO1	3605.3	0.000400607	0.0462475	0.00866565	0.993086	0.999998
ABTB1	196.388	0.0231093	0.0338436	0.693445	0.48803	0.999998
STUB1	9081.23	-0.0125111	0.0371632	-0.336625	0.736399	0.999998
PURA	5376.06	-0.0101689	0.0464432	-0.219031	0.826626	0.999998
FLJ31104	15.1096	-0.00767915	0.014879	-0.508466	0.611127	0.999998
LINC01948	1.29671	0.00338016	0.00504953	0.84958	0.395559	0.999998
LINCR-0003	0.232457	0.000604972	0.00245227	0.365545	0.714704	0.999998
LOC101928505	0.154646	0.00105403	0.00247999	0.467683	0.640012	0.999998
LINC02225	5.52373	0.00741989	0.0106858	0.665953	0.505441	0.999998
AHR	1662.22	-0.0195831	0.0417575	-0.469187	0.638936	0.999998
ESF1	4998.35	0.00664888	0.0464439	0.143223	0.886114	0.999998
GNPTG	1165.41	0.0289661	0.0420134	0.688897	0.490888	0.999998
NFKBIA	1105.21	0.0281308	0.0454904	0.618072	0.536528	0.999998
THAP11	2772.82	-0.00317895	0.0409414	-0.0776191	0.938131	0.999998
ZNF737	16.2256	0.0010877	0.0172571	0.0615675	0.950907	0.999998
C5AR2	11.6909	0.00016161	0.0139093	0.0114967	0.990827	0.999998
ZC3H3	874.978	0.0361011	0.0423954	0.85004	0.395303	0.999998
SMIM15-AS1	4.54898	0.00587423	0.0105863	0.548369	0.583439	0.999998
LINC02057	0.312681	0.00132465	0.00283258	0.466443	0.640898	0.999998
RNMT	4364.14	0.0310793	0.0460004	0.675734	0.499209	0.999998
LOC101928651	3.80361	0.00156068	0.00676735	0.213019	0.831312	0.999998
STARD9	1127.12	-0.0198241	0.0352387	-0.563513	0.573086	0.999998
LEKR1	97.5795	-0.0145539	0.0314732	-0.469254	0.638888	0.999998
TMEM121	311.103	0.00526923	0.0344889	0.153237	0.878211	0.999998
KLHL12	3086.39	0.0208648	0.0464279	0.449681	0.65294	0.999998
CCDC110	99.8047	-0.00027182	0.0373897	-0.00727292	0.994197	0.999998
ACTN4	31967.8	-0.00709809	0.0400296	-0.177305	0.859269	0.999998
IPO11-LRRC70	3.17232	-0.0141431	0.00834938	-1.95046	0.0511219	0.999998
H2AC14	1.52307	0.00731295	0.00529535	1.45088	0.146812	0.999998
ADGRL4	3.98128	-0.00245259	0.00753099	-0.299619	0.764468	0.999998
DMRTA1	53.4206	0.0273543	0.0234705	1.20328	0.228869	0.999998
TRAPPC8	3017.89	-0.0233595	0.0443341	-0.526985	0.598204	0.999998
PLCD1	90.9213	-0.00270125	0.0324033	-0.0824746	0.934269	0.999998
BLZF1	2393.7	0.0130977	0.0462012	0.283418	0.776856	0.999998
MTHFR	1392.05	-0.013341	0.0457901	-0.291177	0.770916	0.999998
NMUR1	4.89099	0.00476399	0.0101029	0.457125	0.647581	0.999998
MT3	0.1865	-0.000891171	0.00248561	-0.428288	0.668441	0.999998
MT2A	1388.69	0.024862	0.0390962	0.635153	0.525329	0.999998
PTGIS	15.8799	0.00410686	0.0112851	0.374804	0.707806	0.999998
LOC100303749	1.30894	0.000490708	0.00465347	0.0942081	0.924944	0.999998
NBEA	1616.75	0.0177889	0.0391647	0.454181	0.649699	0.999998
FGF21	15.2985	-0.00826956	0.0164965	-0.516629	0.605415	0.999998
LINC02065	0.268507	0.000422292	0.00249809	0.159824	0.87302	0.999998
CRYBA2	2.27696	0.00729557	0.00665472	1.18406	0.236388	0.999998
PHLDB1	955.459	0.0682075	0.0456575	1.4945	0.135045	0.999998
MAST4-AS1	85.593	-0.000718408	0.0286021	-0.0253284	0.979793	0.999998
CPLANE1	2435.08	0.0119053	0.0358113	0.332673	0.739381	0.999998
LINC02242	3.69635	0.00547576	0.00583707	1.01494	0.310133	0.999998
LOC101928858	1.29836	0.000838786	0.00547517	0.149672	0.881023	0.999998
LINC02219	13.1958	0.00293749	0.0111915	0.266875	0.789565	0.999998
LINC02198	7.4087	-0.00833686	0.0118752	-0.702577	0.482319	0.999998
SNORA50D	3.12868	-0.0025244	0.00798164	-0.300819	0.763552	0.999998
MAGI2-AS3	1919.34	-0.0139198	0.0438425	-0.317651	0.75075	0.999998
SLC7A10	13.3756	-0.0246078	0.0137678	-1.78772	0.0738206	0.999998
CBX6	11087.3	-0.0309717	0.0460835	-0.672045	0.501555	0.999998
SHD	16.3089	-0.0092225	0.0139723	-0.664059	0.506653	0.999998
ATG14	958.825	0.0308268	0.0434921	0.709747	0.477861	0.999998
ADGRL1	2422.91	-0.0340864	0.0447275	-0.762883	0.445533	0.999998
OR2A2	0.69848	0.00329725	0.00411211	0.881047	0.378292	0.999998
LOC101929599	2.40311	-0.000416746	0.00696099	-0.0591662	0.95282	0.999998
GUSBP3	0.42442	-0.00162134	0.00269168	-0.730348	0.465177	0.999998
LINC02197	3.06858	0.00267426	0.00876094	0.292093	0.770216	0.999998
FRAT1	310.845	0.00558363	0.0389888	0.142065	0.887028	0.999998
GABRA5	0.852032	0.00204921	0.00419835	0.447772	0.654318	0.999998
MSI1	1439.11	0.0207118	0.0411418	0.504866	0.613653	0.999998
ATP6V0D2	3.6006	8.18794e-06	0.0066407	0.00114749	0.999084	0.999998
TMED4	8059.09	0.0638444	0.0447601	1.42628	0.153786	0.999998
LOC441081	0.952455	0.00586205	0.0050867	1.17006	0.241977	0.999998
GUSBP9	2.3569	0.00232637	0.00783212	0.295364	0.767716	0.999998
NCOR1P4	0.816516	-0.00256804	0.00378823	-0.622795	0.533419	0.999998
ALPI	0.765889	-0.00134721	0.00419199	-0.275622	0.782839	0.999998
ATP5MPL	6742.83	0.0237759	0.0417778	0.569125	0.569271	0.999998
OCLNP1	7.07544	0.00136687	0.0108743	0.119846	0.904605	0.999998
PMCHL2	0.277958	0.000940004	0.00272947	0.340338	0.733602	0.999998
GPR32	1.49865	-0.00223831	0.00493284	-0.419549	0.674815	0.999998
PIP4K2A	3690.11	-0.00411427	0.0464487	-0.0885298	0.929456	0.999998
LOC102503427	0.383244	-0.000203781	0.00344945	-0.0519444	0.958573	0.999998
LINC02056	0.265719	0.00136215	0.00249777	0.601558	0.547468	0.999998
FADD	2231.76	0.00986328	0.0419398	0.235011	0.8142	0.999998
TNFRSF6B	28.0902	-0.0111493	0.0144119	-0.815519	0.414776	0.999998
RIPK2	1346.47	-0.0316852	0.0458596	-0.690235	0.490046	0.999998
DUSP14	318.946	-0.0246671	0.0332989	-0.733962	0.462972	0.999998
LOC340090	0.926518	-0.00335962	0.00460177	-0.670638	0.502451	0.999998
LINC01386	0.876169	-0.00327926	0.00376378	-1.2896	0.19719	0.999998
COQ5	1542.7	-0.0171857	0.0458336	-0.37442	0.708092	0.999998
NOA1	2285.19	0.0154837	0.044686	0.346145	0.729233	0.999998
CAPNS2	3.23131	0.00215025	0.00834499	0.257642	0.796683	0.999998
DNAJC30	823.267	0.000428436	0.0412188	0.0103566	0.991737	0.999998
LINC01333	0	NA	NA	NA	NA	NA
STOML3	8.56931	0.0195142	0.0125369	1.53596	0.124547	0.999998
CHRNA6	1.53716	0.00312662	0.00579998	0.496236	0.619728	0.999998
SUV39H1	3952.54	-0.0170936	0.0435029	-0.392674	0.69456	0.999998
MIR519A2	0.463939	0.00171899	0.00251407	0.764984	0.444281	0.999998
MIR520E	0	NA	NA	NA	NA	NA
ERICH6B	0.837172	-0.00396866	0.00493899	-0.761493	0.446363	0.999998
LINC02731	6.07949	0.0156846	0.0128189	1.25064	0.211066	0.999998
LOC441086	21.6432	-0.0211479	0.0188653	-1.12026	0.262601	0.999998
DNAJB12	3940.79	0.00223374	0.0441958	0.0505031	0.959721	0.999998
PTCSC3	0.169674	-0.000844709	0.00248275	-0.406304	0.684519	0.999998
SRBD1	1737.36	-0.017868	0.0463618	-0.385565	0.699819	0.999998
LOC441087	34.9599	-0.00817514	0.0196396	-0.408094	0.683205	0.999998
LOC101929109	0.272172	-0.000769283	0.00271475	-0.288624	0.772869	0.999998
NCRUPAR	3.99993	-0.00132324	0.00635209	-0.192658	0.847227	0.999998
SNORA47	10.5231	0.0103696	0.013372	0.76947	0.441614	0.999998
ZBED3-AS1	149.138	0.00454125	0.0401921	0.112354	0.910543	0.999998
LOC101929154	0.107085	0.000866626	0.00246729	0.384607	0.700529	0.999998
DUXB	1.40612	-6.16e-05	0.0056675	-0.00978627	0.992192	0.999998
SCAMP1-AS1	453.462	-0.0422149	0.0452016	-0.933741	0.350437	0.999998
GNB1L	1176.16	-0.0131777	0.0360157	-0.365533	0.714714	0.999998
IZUMO3	3.31452	-0.00224908	0.00614537	-0.377389	0.705885	0.999998
TTC39B	319.374	-0.0368334	0.0316172	-1.17264	0.24094	0.999998
LINC01455	0.879897	-0.00182174	0.0031714	-0.528365	0.597246	0.999998
VWA3A	11.9126	-0.00645482	0.0128273	-0.49531	0.620381	0.999998
TOR1B	2004.96	-0.0370978	0.0460748	-0.804294	0.421227	0.999998
CTD-2201I18.1	10.5873	-0.0198043	0.0133018	-1.4786	0.139248	0.999998
LOC644936	2.99589	0.00825529	0.00799138	1.00321	0.31576	0.999998
CRSP8P	83.6871	-0.0116781	0.032394	-0.357568	0.720666	0.999998
LINC01337	46.1847	0.0310334	0.0231314	1.37227	0.169981	0.999998
TMEM40	9.04252	0.0134134	0.0150942	0.889904	0.373517	0.999998
RASGRF2-AS1	5.17977	-0.012343	0.010323	-1.26755	0.204959	0.999998
ANO8	822.787	-0.00279701	0.0365664	-0.0767402	0.93883	0.999998
CKMT2-AS1	307.617	-0.0482121	0.0433414	-1.111	0.266567	0.999998
AMACR	181.723	-0.00987742	0.0381341	-0.257864	0.796512	0.999998
OPN3	241.592	-0.00600554	0.0385503	-0.156001	0.876033	0.999998
EDN3	0.0515488	0.00053882	0.00244937	0.24704	0.804877	0.999998
PDHA1	10695.2	0.0218833	0.046162	0.474045	0.635468	0.999998
TRIM49	0.501969	-0.00110093	0.00378461	-0.263935	0.79183	0.999998
LINC01338	0.496977	0.00175667	0.00367577	0.501656	0.61591	0.999998
SCARNA18	4.56919	-0.00433848	0.00636679	-0.690587	0.489825	0.999998
ALS2	2154.59	-0.0197556	0.0427817	-0.462141	0.64398	0.999998
VCAN-AS1	4.23531	3.71566e-05	0.007987	0.00453984	0.996378	0.999998
LOC101929380	3.31005	-0.00346925	0.00825297	-0.403028	0.686928	0.999998
LINC01949	0.905784	-0.00311749	0.00327503	-1.20374	0.228691	0.999998
CPB1	0.852483	0.000785312	0.00365944	0.186452	0.852091	0.999998
LOC644285	111.513	0.0278889	0.0277838	1.01674	0.309276	0.999998
MAP4K2	299.48	0.0699444	0.0430347	1.63373	0.102316	0.999998
KRTCAP3	17.8495	0.00432594	0.0188374	0.226333	0.820942	0.999998
TMEM161B-AS1	464.158	-0.0131806	0.0438793	-0.30109	0.763346	0.999998
LINC02060	9.51846	-0.00241725	0.0117711	-0.208306	0.83499	0.999998
LINC00461	130.636	-0.0668641	0.0340695	-1.95851	0.0501698	0.999998
MEF2C-AS2	0.62153	-0.0030805	0.00348973	-1.081	0.279699	0.999998
NSMCE3	1.0642	-0.00297865	0.00517415	-0.561162	0.574687	0.999998
KLF14	78.4836	0.0068257	0.0318716	0.212614	0.831628	0.999998
MPLKIP	2382.86	0.0133119	0.0460186	0.289172	0.77245	0.999998
TMC1	10.5245	-0.00967962	0.0143882	-0.697764	0.485325	0.999998
LRIT2	8.68855	0.00256409	0.0136175	0.192069	0.847688	0.999998
MEF2C-AS1	31.7728	-0.00358316	0.0202046	-0.174356	0.861586	0.999998
MIR3660	0.412181	-0.00105359	0.0026003	-0.416702	0.676896	0.999998
SOD2	7466.07	0.000987462	0.0449803	0.0219507	0.982487	0.999998
LOC731157	14.4964	0.00924745	0.0126863	0.71445	0.474949	0.999998
EGLN1	9160.74	-0.0344943	0.0459496	-0.750522	0.45294	0.999998
CCDC62	62.5235	-0.0508387	0.0313488	-1.635	0.102049	0.999998
ARRDC3-AS1	145.277	0.0497275	0.0311449	1.61503	0.106304	0.999998
LINC01197	4.57959	-0.0147213	0.010823	-1.37923	0.167823	0.999998
CLCN7	4735.11	-0.000834502	0.0462767	-0.0180278	0.985617	0.999998
FAM172A	1746.06	0.0113139	0.0464258	0.243848	0.807349	0.999998
CBWD1	1224.78	-0.0227195	0.0420666	-0.539674	0.589422	0.999998
SLC25A47	2.42297	-0.00417352	0.00702628	-0.612102	0.54047	0.999998
PLIN3	1700.86	-0.0033456	0.0403583	-0.0827655	0.934038	0.999998
SF3B2	21093.1	0.0194588	0.044964	0.432746	0.665199	0.999998
NPBWR1	8.78824	0.00488241	0.0114073	0.450584	0.652289	0.999998
LINC01554	17.9869	0.00100566	0.0157209	0.0658539	0.947494	0.999998
LOC101929710	1.10803	-0.00231097	0.00532301	-0.409976	0.681824	0.999998
CA2	2856.56	-0.0255472	0.0462761	-0.55215	0.580845	0.999998
RUBCNL	98.3502	0.0746127	0.0325793	2.28517	0.0223028	0.999998
TM9SF2	12126.7	0.0496685	0.0462903	1.07274	0.283387	0.999998
RAE1	6482.35	-0.0389047	0.0464487	-0.837611	0.402249	0.999998
ANKS6	3285.87	-0.00370596	0.0463691	-0.0799862	0.936248	0.999998
TRIM65	5515.7	-4.69e-06	0.0456721	-0.000102714	0.999918	0.999998
LOC389199	0.495516	0.00226239	0.00379065	0.539769	0.589357	0.999998
FUCA2	5792.17	0.00773262	0.0418941	0.1845	0.853622	0.999998
RNF26	3604.36	-0.0144423	0.0402398	-0.358624	0.719876	0.999998
MRPS24	420.171	-0.00885186	0.0301973	-0.291899	0.770364	0.999998
MTBP	1279.68	-0.0245185	0.0453041	-0.541559	0.588122	0.999998
LINC02234	0.823254	-0.00311828	0.00331018	-1.17082	0.241673	0.999998
LINC01846	1.30584	-0.00148758	0.00344023	-0.397358	0.691103	0.999998
RGMB-AS1	98.0584	0.00228425	0.030729	0.0750134	0.940204	0.999998
LINC02062	4.77318	-0.00931151	0.00820085	-1.08869	0.27629	0.999998
LOC100289230	105.502	0.0108647	0.0341412	0.320836	0.748335	0.999998
LINC02113	0.562692	0.000931313	0.00394738	0.205486	0.837192	0.999998
LOC100133050	4.93171	0.013222	0.00956917	1.3688	0.171063	0.999998
RAB12	2271.4	-0.0182933	0.046311	-0.395478	0.69249	0.999998
LINC00491	0.345457	0.00098185	0.00250559	0.380257	0.703755	0.999998
LOC441204	87.1481	-0.023088	0.0263055	-0.893079	0.371815	0.999998
THORLNC	16.6317	-0.0112648	0.0173354	-0.658281	0.510358	0.999998
STARD6	11.3132	0.00100227	0.0154953	0.0649242	0.948234	0.999998
SFMBT2	2332.13	-0.017028	0.0406776	-0.418898	0.675291	0.999998
MGAT3-AS1	0.67691	0.00277869	0.00359707	0.74446	0.456598	0.999998
SHISAL2A	8.13613	0.00613593	0.00954332	0.617941	0.536614	0.999998
IFI6	557.195	0.0265133	0.0364057	0.728184	0.466501	0.999998
LINC02115	0.242036	-0.0005479	0.00260228	-0.216095	0.828914	0.999998
LINC01023	123.997	0.0150485	0.0326041	0.461379	0.644527	0.999998
LOC285638	11.8878	-0.00860658	0.0138533	-0.630754	0.528201	0.999998
LINC01848	1.66664	0.00325318	0.00593895	0.579922	0.561967	0.999998
BORCS7	1323.63	0.0166956	0.0454558	0.367049	0.713583	0.999998
STARD4-AS1	122.244	0.0021858	0.0281035	0.0772619	0.938415	0.999998
KLHL1	0.560441	-0.00159706	0.00252176	-0.774661	0.43854	0.999998
SNORA13	18.188	0.0128725	0.0160149	0.827025	0.408223	0.999998
LOC101927023	0.274687	0.000239308	0.00267944	0.125828	0.899868	0.999998
CDS2	3803.19	-0.0106671	0.0463554	-0.230161	0.817966	0.999998
LINC02200	0.618361	0.0015136	0.00328777	0.554028	0.579559	0.999998
LOC102467216	3.58333	0.00680241	0.00631681	1.20298	0.228985	0.999998
PKP3	1.98133	0.0065631	0.00645523	1.02887	0.30354	0.999998
MROH6	62.9806	0.0128332	0.0271691	0.473287	0.636009	0.999998
CELA2A	6.20994	-0.010108	0.00935795	-1.09186	0.274896	0.999998
LOC101927078	1.07722	0.000382268	0.0045661	0.0710599	0.94335	0.999998
CCDC112	1948.35	0.0280643	0.0461848	0.607541	0.543492	0.999998
LOC101927100	31.5122	0.000371755	0.0213301	0.017557	0.985992	0.999998
LOC102467217	5.15187	-0.00776371	0.00893545	-0.881739	0.377918	0.999998
SETD1B	2833.04	-0.0205418	0.0429217	-0.478628	0.632203	0.999998
LOC101927190	1.89207	-0.00625006	0.00681531	-0.90111	0.36753	0.999998
PRKX	13.0526	0.0142511	0.0138512	1.03862	0.298981	0.999998
ARL2BP	6512.54	0.0223396	0.0464481	0.480853	0.630621	0.999998
SEMA6A-AS1	31.1307	-0.0277401	0.0201188	-1.36178	0.173269	0.999998
SEMA6A-AS2	11.1484	-0.0180057	0.0167191	-1.08387	0.278422	0.999998
LINC02214	0.560441	-0.00159706	0.00252176	-0.774661	0.43854	0.999998
LINC00992	8.76217	0.00112295	0.0134678	0.0810528	0.9354	0.999998
LINC02147	1.40161	0.00793592	0.00541336	1.57619	0.114981	0.999998
LINC02148	3.14292	0.00298535	0.00754667	0.384074	0.700923	0.999998
LINC02208	0.154646	0.00105403	0.00247999	0.467683	0.640012	0.999998
LINC02215	2.08607	0.00799643	0.00504402	2.01621	0.0437782	0.999998
LOC105379143	11.9722	0.00662923	0.0137697	0.456886	0.647753	0.999998
LOC102467226	0.775724	-0.00328762	0.00405632	-0.953806	0.340182	0.999998
RALA	3136.57	0.0302695	0.046446	0.651565	0.514682	0.999998
RALY	9411.17	-0.00741904	0.0378358	-0.196046	0.844574	0.999998
KDELR3	874.991	0.0377723	0.04524	0.833435	0.4046	0.999998
MGC32805	0.402979	-0.00123754	0.0025804	-0.655411	0.512203	0.999998
LOC101927357	10.9206	0.00776702	0.00994133	0.754692	0.450434	0.999998
LINC02201	5.13659	-0.00208339	0.0097252	-0.200326	0.841226	0.999998
SNX24	1059.59	0.0188108	0.0456453	0.413436	0.679287	0.999998
LOC105379152	420.58	-0.0473992	0.0390855	-1.20684	0.227494	0.999998
KIF3B	4031.15	-0.00730115	0.0462577	-0.157757	0.874649	0.999998
NSMCE4A	4110.17	0.00280799	0.046309	0.0606756	0.951618	0.999998
LINC01088	5.85599	-0.00681022	0.00968409	-0.664857	0.506142	0.999998
LINC02240	1.12451	0.00110472	0.0039789	0.235748	0.813628	0.999998
ZNF880	75.3999	0.027664	0.0296243	0.940771	0.346822	0.999998
SMIM20	988.474	0.0314281	0.0424927	0.739091	0.459852	0.999998
SSPN	276.595	0.0247217	0.0409324	0.608814	0.542648	0.999998
HTR2A	4.48827	-4.24e-05	0.00834179	-0.00471541	0.996238	0.999998
LINC01170	7.08175	-0.00287683	0.00847508	-0.339902	0.73393	0.999998
AGAP7P	13.8803	0.0173472	0.0159521	1.08837	0.276434	0.999998
HNF4A-AS1	0.88755	-0.00378858	0.00380317	-1.08362	0.278534	0.999998
LMNB1-DT	27.0401	-0.00793487	0.017393	-0.444375	0.656772	0.999998
ATP5MC2	14720.2	0.012196	0.0415753	0.29334	0.769262	0.999998
SKP1	18183.6	0.012779	0.0459579	0.278067	0.780961	0.999998
CTXN3	1.07071	4.94794e-05	0.00512876	0.00860908	0.993131	0.999998
FER1L5	25.6801	-0.00783192	0.0234603	-0.334785	0.737787	0.999998
LINC01184	1096.22	-0.0245739	0.0460524	-0.533134	0.593941	0.999998
SPDYE5	33.1727	-0.0620551	0.023173	-2.68017	0.00735846	0.999998
TDRD15	1.66732	-0.001675	0.00597686	-0.315702	0.752229	0.999998
NPIPB15	6.78117	0.000258806	0.010905	0.0230059	0.981646	0.999998
PAFAH1B1	12674.6	-0.00957142	0.0461508	-0.207418	0.835683	0.999998
ELMO2	2313.95	0.0348348	0.0452323	0.770989	0.440714	0.999998
ATP4B	2.34722	0.001289	0.00619363	0.205712	0.837016	0.999998
USP13	3153.13	-0.0277677	0.0450165	-0.617016	0.537224	0.999998
MIR4633	0.402979	-0.00123754	0.0025804	-0.655411	0.512203	0.999998
ADAMTS19-AS1	47.7553	-0.0252783	0.0267711	-0.944923	0.344698	0.999998
TUBG2	652.846	-0.0145857	0.0441899	-0.331019	0.74063	0.999998
COX8A	5753.23	-0.00134121	0.0372375	-0.0360091	0.971275	0.999998
MEX3C	1717.5	-0.0100108	0.0464243	-0.215931	0.829041	0.999998
FAM49A	39.7878	-0.0213532	0.0259149	-0.816472	0.41423	0.999998
FAM117A	1019.75	-0.0246835	0.0448568	-0.548845	0.583112	0.999998
RSPH6A	9.73223	-0.00177513	0.0113812	-0.147658	0.882612	0.999998
CAPN15	6528.88	0.00448853	0.0437874	0.10254	0.918328	0.999998
CYB5R4	3801.03	-0.0498973	0.0464337	-1.07371	0.282951	0.999998
ZBTB39	1892.72	0.00431949	0.046393	0.093122	0.925807	0.999998
TBX21	15.0013	0.000208756	0.0144599	0.0139854	0.988842	0.999998
ADGB	3.1992	-0.000519716	0.00628551	-0.0818112	0.934797	0.999998
P4HA2-AS1	0.607385	-0.00130095	0.0034285	-0.340669	0.733353	0.999998
RPS4Y1	6.43526	0.0196309	0.00983972	2.12384	0.0336834	0.999998
MIR3936HG	71.0739	0.00402521	0.0289776	0.141522	0.887458	0.999998
MIR3936	22.1199	-0.0188698	0.0158951	-1.27461	0.202449	0.999998
TH2LCRR	10.6269	-0.00886442	0.0121442	-0.755693	0.449833	0.999998
LOC105379176	1.72366	-0.00732351	0.00576778	-1.53733	0.124213	0.999998
RSU1	3649.56	-0.00518413	0.0428301	-0.120916	0.903758	0.999998
LOC105379183	5.2793	0.00623292	0.00877044	0.676132	0.498957	0.999998
DTD1	4309.71	0.00404775	0.0402671	0.100509	0.91994	0.999998
LOC644215	59.209	-0.00043536	0.0281363	-0.0156832	0.987487	0.999998
LOC102546229	0.380573	-0.000461838	0.00296416	-0.172086	0.86337	0.999998
LINC01843	0.476568	-0.00129557	0.00318496	-0.387481	0.6984	0.999998
FAM177A1	1293.97	-0.00320142	0.0454796	-0.0702612	0.943986	0.999998
TMEM63C	314.527	0.00245501	0.0436102	0.0561421	0.955229	0.999998
MX2	28.5369	0.0341024	0.019344	1.77139	0.0764953	0.999998
C5orf66-AS1	3.98324	-0.0126289	0.0101208	-1.24879	0.21174	0.999998
FBXL21P	1075.15	0.00513095	0.0347993	0.14785	0.882461	0.999998
SMAD5-AS1	31.5738	-0.00433762	0.0234463	-0.182727	0.855013	0.999998
CYP2C18	5.76278	-0.0192064	0.0102697	-1.96561	0.0493434	0.999998
NPY6R	9.48492	-0.0074521	0.0141056	-0.535263	0.592468	0.999998
TMEM191C	11.7795	-0.00806994	0.0153955	-0.523339	0.600738	0.999998
LOC100130172	37.3391	0.0189046	0.026302	0.706861	0.479653	0.999998
NAP1L3	171.093	0.0162663	0.0356524	0.462372	0.643814	0.999998
TP53INP2	772.628	-0.0132968	0.0400101	-0.332826	0.739266	0.999998
MMP24OS	2432.84	-0.00386169	0.0428646	-0.0900434	0.928253	0.999998
MNS1	1069.65	-0.011701	0.0460527	-0.254605	0.799028	0.999998
FNBP1	2879.62	-0.0144086	0.0464426	-0.310207	0.756404	0.999998
MIR501	0.317268	0.00147201	0.00250325	0.648549	0.51663	0.999998
MIR519D	0.359642	0.000744972	0.00250703	0.270112	0.787074	0.999998
SNORD63B	33.117	-0.00195254	0.0202663	-0.0997246	0.920563	0.999998
SNORD63	37.784	0.00883935	0.0218928	0.414295	0.678658	0.999998
LOC105379194	4.77272	-0.00558803	0.00824379	-0.660881	0.508688	0.999998
MFNG	34.1252	0.0449856	0.0232831	1.93263	0.0532819	0.999998
SLC26A11	680.527	0.0599897	0.046239	1.29793	0.194313	0.999998
CR1L	54.1902	-0.00787866	0.0290813	-0.269293	0.787705	0.999998
GOLGA6L4	2.53735	0.00261817	0.00525346	0.565034	0.57205	0.999998
HEPACAM2	5.9272	0.00219653	0.00825003	0.282426	0.777617	0.999998
SNORA74D	1.09392	0.0014406	0.00542973	0.233059	0.815715	0.999998
SNORA74A	5.19668	-0.0125546	0.0105074	-1.19934	0.230395	0.999998
IL27RA	460.105	0.0517961	0.0420931	1.22843	0.219284	0.999998
ZNF883	748.03	-0.00317766	0.0437831	-0.0726443	0.942089	0.999998
C1GALT1C1L	165.07	0.0363468	0.0351995	1.0288	0.303572	0.999998
CXXC5-AS1	0.698381	-0.00126415	0.00439924	-0.309409	0.757011	0.999998
MALINC1	318.844	-0.00473834	0.0411319	-0.116012	0.907643	0.999998
LOC101929719	3.24657	0.00162342	0.00838934	0.187353	0.851384	0.999998
TMEM275	0.96137	-0.00284979	0.00374093	-1.01289	0.311112	0.999998
ANKHD1-EIF4EBP3	120.125	0.00990366	0.0384313	0.257766	0.796588	0.999998
SPOUT1	4039.22	0.0148824	0.0445317	0.334162	0.738257	0.999998
TEF	408.855	-0.0192253	0.0410476	-0.467553	0.640104	0.999998
TEC	225.6	0.0445484	0.0422506	1.06025	0.289032	0.999998
ZNF407	1119.82	-0.039039	0.0451254	-0.864501	0.387313	0.999998
AKAP14	2.44807	0.00888047	0.00674791	1.47416	0.140438	0.999998
TMEM269	106.005	-0.0451286	0.0303955	-1.49485	0.134952	0.999998
VTRNA1-2	2.48427	0.00946326	0.00745579	1.33789	0.180931	0.999998
VTRNA1-3	2.98845	0.00349712	0.00789931	0.419478	0.674867	0.999998
USP5	11665.1	-0.00734237	0.040427	-0.181588	0.855906	0.999998
BLMH	8114.57	0.0227873	0.0452104	0.503834	0.614378	0.999998
PTPN4	1321.15	-0.027729	0.0389263	-0.713048	0.475816	0.999998
THYN1	1330.62	0.0348814	0.0446391	0.781316	0.434617	0.999998
SAP18	8188.31	0.00131575	0.0426695	0.0308325	0.975403	0.999998
ABCC2	129.137	-0.0106987	0.0323222	-0.334792	0.737782	0.999998
LOC101926905	1.64093	-0.0032252	0.005536	-0.530333	0.595881	0.999998
PCDHB17P	0.721052	-0.00170807	0.00300593	-0.535854	0.592059	0.999998
PCDHB18P	0.45162	9.66432e-05	0.0036937	0.022265	0.982237	0.999998
PCDHB19P	3.64161	0.00140461	0.0092135	0.151836	0.879317	0.999998
TMEFF1	160.202	0.0421417	0.0342814	1.24084	0.214666	0.999998
SAP30	1368.95	-0.0230608	0.0420491	-0.547822	0.583814	0.999998
EIF4EBP3	8.93844	0.00162602	0.0119711	0.130224	0.896389	0.999998
PCDHGB8P	7.26945	-0.00288716	0.0116318	-0.246908	0.804979	0.999998
RGS17	138.165	0.0246748	0.0300669	0.830866	0.406049	0.999998
CACNA1S	2.98424	0.00120388	0.00640998	0.189852	0.849425	0.999998
TEAD3	607.029	0.0382525	0.0463986	0.823729	0.410094	0.999998
CD320	9249.49	0.00088986	0.032055	0.027755	0.977858	0.999998
EXOSC5	3816.98	-0.000797972	0.0339018	-0.0235289	0.981228	0.999998
LOC729080	0.755978	-0.000462175	0.00431814	-0.135178	0.892471	0.999998
SPAG7	2031.29	-0.00069962	0.0391252	-0.0178748	0.985739	0.999998
NPFFR2	1.03699	-0.00302592	0.00462607	-0.597883	0.549918	0.999998
SLC35B4	4920.62	-0.0036406	0.0458288	-0.0794285	0.936692	0.999998
AATF	5036.33	-0.00705567	0.0420929	-0.167597	0.866901	0.999998
EFEMP2	25.1892	0.00449098	0.0221432	0.204529	0.83794	0.999998
EHD2	24.2419	-0.0121652	0.0167325	-0.752336	0.451849	0.999998
CEP89	2180.97	-0.0458522	0.0464487	-0.986269	0.324001	0.999998
SPRY4-AS1	23.0701	-0.000451407	0.0178493	-0.0254047	0.979732	0.999998
LINC01844	7.02126	0.00733672	0.0110025	0.699903	0.483988	0.999998
CFAP73	30.1451	-0.015058	0.0217176	-0.693305	0.488118	0.999998
BNIP3L	3499.71	-0.0191921	0.0448034	-0.4284	0.66836	0.999998
ARHGAP26-AS1	0.982525	-0.00286723	0.00461996	-0.560516	0.575128	0.999998
ARHGAP26-IT1	0.812094	-0.00152197	0.00364613	-0.369313	0.711894	0.999998
SPIN2B	138.146	-0.0290627	0.0356531	-0.812656	0.416415	0.999998
MIG7	23.5865	-0.00901588	0.0182658	-0.514062	0.607209	0.999998
HCRT	1.81251	0.00140013	0.00546685	0.274678	0.783563	0.999998
GUCY2F	11.562	-0.0134105	0.00959435	-1.42005	0.155593	0.999998
STK32A-AS1	7.09758	-0.00260758	0.00903597	-0.279669	0.779731	0.999998
JAKMIP2-AS1	5.13771	-0.00166479	0.0093882	-0.175767	0.860477	0.999998
GRAMD4	1252.33	0.0469524	0.0459893	1.02176	0.306893	0.999998
OLIG1	179.314	-0.0176582	0.0423372	-0.417083	0.676618	0.999998
LOC102546294	9.88451	-0.00511798	0.0148469	-0.343461	0.731252	0.999998
PCDHGC5	9.23045	-0.00266644	0.00990211	-0.294327	0.768508	0.999998
RNASE13	0.940879	-0.000977637	0.00352943	-0.426915	0.669441	0.999998
EYS	21.0557	-0.00418977	0.0143907	-0.287421	0.77379	0.999998
BCO1	12.8198	-0.0124216	0.0123802	-1.00949	0.312738	0.999998
GRPEL2-AS1	4.52816	-0.00666028	0.00944896	-0.713681	0.475424	0.999998
GDPGP1	466.227	0.0544703	0.046219	1.17937	0.23825	0.999998
CD81	10356.6	0.0186856	0.0436531	0.427981	0.668665	0.999998
GAS2L2	9.40317	-0.0151786	0.0141737	-1.09719	0.272559	0.999998
TRAPPC3L	2.43173	-0.00166449	0.00664536	-0.257372	0.796891	0.999998
CCDC70	0.631783	-7.05e-05	0.00383683	-0.0164194	0.9869	0.999998
FRG2B	10.2058	-0.0164985	0.0153625	-1.06106	0.288664	0.999998
CCDC9B	447.937	0.0256812	0.0382573	0.675104	0.49961	0.999998
TOMM20L	18.5913	0.00363645	0.0187013	0.191703	0.847975	0.999998
SRFBP1	1682.1	0.0228348	0.0458964	0.497318	0.618965	0.999998
PDE11A-AS1	0.412181	-0.00105359	0.0026003	-0.416702	0.676896	0.999998
CLDN3	20.533	0.00820391	0.0171173	0.466806	0.640639	0.999998
CA10	0.559971	-0.0023365	0.00302864	-0.932718	0.350966	0.999998
DCLK2	449.975	0.00352108	0.040667	0.0867666	0.930857	0.999998
NDST1-AS1	25.7048	0.00730095	0.0228003	0.32252	0.747059	0.999998
SLC13A4	237.408	0.0052881	0.0413759	0.127392	0.89863	0.999998
GMPR	620.789	0.00352087	0.0419691	0.0839712	0.933079	0.999998
B4GAT1	3741.69	0.0133159	0.0409577	0.325043	0.745148	0.999998
PIM2	1937.41	0.0118489	0.041288	0.2866	0.774419	0.999998
MYOZ3	18.208	-0.0139493	0.0205813	-0.670704	0.502409	0.999998
ZNF300P1	3.03679	0.01339	0.00727623	1.95212	0.050924	0.999998
MMP9	18.0632	-0.000866698	0.017568	-0.0506947	0.959569	0.999998
FIGNL2	16.8487	0.0160326	0.0193248	0.850304	0.395156	0.999998
PRR25	31.3006	0.00393614	0.0247274	0.160078	0.872819	0.999998
CCDC184	44.4938	0.0358653	0.0244375	1.4707	0.141371	0.999998
TEKT2	32.7593	-0.0100787	0.021116	-0.474405	0.635211	0.999998
CCNG2	1482.24	0.0171167	0.0463139	0.370298	0.71116	0.999998
BMPR1A	1773.07	0.00669432	0.0449583	0.148954	0.88159	0.999998
CCR4	10.8146	0.00859421	0.0153615	0.562851	0.573537	0.999998
GJC1	3999.42	-0.038505	0.0425249	-0.906189	0.364836	0.999998
CBFA2T3	75.2581	0.0521112	0.0323863	1.60538	0.108411	0.999998
HS6ST3	1037.63	0.0190005	0.0414727	0.458351	0.6467	0.999998
LTO1	1227.3	0.0162768	0.0458124	0.356242	0.72166	0.999998
UBXN4	7220.82	0.015982	0.0458952	0.348358	0.727571	0.999998
DNTTIP2	9308.37	0.0401932	0.0457114	0.879179	0.379304	0.999998
TDRD10	0.848696	-0.00266304	0.00436453	-0.549328	0.58278	0.999998
CLMAT3	0.892955	0.00134922	0.00423385	0.331017	0.740632	0.999998
LOC100652758	198.345	0.0293057	0.0282828	1.04145	0.297667	0.999998
PNMA8B	1.814	-0.00830378	0.00620864	-1.37142	0.170243	0.999998
LINC01933	3.4549	0.00210867	0.00774438	0.270713	0.786612	0.999998
LINC01470	1.37773	0.000138679	0.00581786	0.0215083	0.98284	0.999998
GPC3-AS1	0.491529	0.00223853	0.00378356	0.533991	0.593348	0.999998
ST8SIA3	0.540079	-0.000937494	0.00327389	-0.257028	0.797157	0.999998
EHD4	2312.79	-0.00333549	0.0451732	-0.0737352	0.941221	0.999998
MIR3141	0.0555362	0.000564545	0.00245051	0.258	0.796407	0.999998
HPX	17.2516	0.00909152	0.016757	0.563929	0.572802	0.999998
TSSK6	112.485	-0.0668725	0.0356516	-1.89565	0.0580057	0.999998
VASN	9.29713	-0.0119375	0.0132026	-0.899076	0.368612	0.999998
ADPRHL1	412.882	-0.0226888	0.0389625	-0.579653	0.562149	0.999998
MIR378H	4.58066	0.000506073	0.00943397	0.0532397	0.957541	0.999998
H4C13	0.238649	-1.57e-05	0.00249396	-0.00612164	0.995116	0.999998
H4C5	39.195	-0.000883023	0.0200609	-0.0445407	0.964473	0.999998
UPK1B	2.42115	0.0061433	0.00518027	1.28082	0.200257	0.999998
APOH	4.48785	-0.00574176	0.00557311	-1.07665	0.281637	0.999998
CACNG3	0.246623	2.16312e-05	0.00249495	0.00838133	0.993313	0.999998
TNFRSF11B	7.84111	-0.0107815	0.00966776	-1.1091	0.267385	0.999998
DUT	8096.63	-0.027254	0.0451422	-0.603709	0.546037	0.999998
FGF19	6.81523	0.00545139	0.0102895	0.559441	0.575861	0.999998
RAB2A	4739.32	-0.0110596	0.0451877	-0.24472	0.806673	0.999998
KRAS	5290.44	-0.0064431	0.0435457	-0.148007	0.882337	0.999998
LRRC25	3.97072	0.000585618	0.00819065	0.0707188	0.943622	0.999998
LOC102724404	3.37794	-0.00978438	0.00777604	-1.25275	0.210297	0.999998
GPR183	20.1566	0.00308329	0.0123696	0.253242	0.800081	0.999998
FAM50B	1.47468	-0.00657267	0.00637402	-1.07873	0.280709	0.999998
AMH	2935	-0.00250187	0.0213984	-0.117006	0.906855	0.999998
ABRACL	3279.17	-0.00374606	0.0435146	-0.0860499	0.931427	0.999998
MID1IP1	1575.02	0.0163762	0.03767	0.434255	0.664103	0.999998
GNG14	21.0726	-0.0266163	0.0200362	-1.32897	0.183857	0.999998
LINC02227	9.8744	-0.00341491	0.0111574	-0.295191	0.767848	0.999998
ZNF512B	6149.92	-0.00937898	0.0464471	-0.201991	0.839924	0.999998
COPS5	4409.09	0.00853044	0.0441541	0.193217	0.846789	0.999998
ALG1	1974.53	0.0109794	0.0380323	0.288345	0.773083	0.999998
ELOB	11226	0.00249304	0.034178	0.0729385	0.941855	0.999998
LINC02202	1.38594	0.00283023	0.0053259	0.480712	0.630721	0.999998
LINC01932	4.99312	0.000922911	0.00851125	0.104773	0.916556	0.999998
SNTB2	1928.06	-0.0190281	0.0461115	-0.412728	0.679806	0.999998
LOC285626	18.4186	-0.00083649	0.0164075	-0.0497863	0.960293	0.999998
LINC01845	2.82864	-0.0150743	0.00753947	-2.26923	0.0232542	0.999998
LINC01847	1.15865	-0.00536884	0.00432876	-1.4195	0.155752	0.999998
MIR3142HG	4.48573	0.0112701	0.00891427	1.31279	0.189255	0.999998
GOLM1	13072.7	0.00448998	0.0457993	0.0980198	0.921917	0.999998
LINC02159	0.745795	-0.000783555	0.00354228	-0.193721	0.846395	0.999998
FOXO3B	934.812	-0.0179364	0.0461324	-0.388816	0.697412	0.999998
TIPRL	5565.49	0.00911709	0.0444822	0.205	0.837572	0.999998
PRSS58	0.0555362	0.000564545	0.00245051	0.258	0.796407	0.999998
MIR132	0.447632	6.79388e-05	0.00363696	0.015897	0.987317	0.999998
HMMR-AS1	12.0692	0.00551052	0.0140822	0.401418	0.688113	0.999998
LINC02143	1.26978	-0.000837103	0.00571614	-0.133325	0.893936	0.999998
LOC102546299	0.353247	-0.000391539	0.00245225	-0.234777	0.814382	0.999998
LINC01947	1.46213	-0.00156594	0.00477887	-0.314112	0.753436	0.999998
IL17F	4.39292	-0.00575205	0.0092245	-0.654835	0.512574	0.999998
CTB-178M22.2	15.6635	-0.0196822	0.0143496	-1.41668	0.156577	0.999998
FAM25A	1.22018	-0.00405863	0.0040534	-1.07224	0.28361	0.999998
TMEM71	1.03061	-0.00260478	0.00451037	-0.604308	0.545639	0.999998
DNAJB6	5600.77	-0.0239626	0.0464482	-0.515726	0.606046	0.999998
SREK1IP1	4595.01	-0.0211383	0.0464167	-0.45544	0.648793	0.999998
LOC101927969	1.90868	0.00370718	0.00601869	0.624055	0.532591	0.999998
LOC728095	0.472572	-0.00068261	0.00310941	-0.272846	0.784971	0.999998
KCNIP1-AS1	3.69794	0.000863949	0.008178	0.110538	0.911983	0.999998
LINC01187	1.48734	0.00106947	0.00528541	0.183374	0.854504	0.999998
NEUROG1	1.52714	0.00712768	0.00521933	1.52808	0.126492	0.999998
APOL1	14.4199	0.00261424	0.0140861	0.177828	0.858858	0.999998
CALR4P	4.16676	-0.0112856	0.00871235	-1.29732	0.194521	0.999998
LOC100128059	1.58654	-3.08e-05	0.00355149	-0.00763797	0.993906	0.999998
LINC01366	6.38245	0.00772497	0.0117186	0.628955	0.529378	0.999998
SPEN	30251.7	-0.00767268	0.0394879	-0.194302	0.845939	0.999998
SNORA70J	2.4335	-0.00139828	0.00545493	-0.249074	0.803303	0.999998
MIR3912	1.04401	-0.00567744	0.00459984	-1.39292	0.163643	0.999998
RHOG	1176.92	-0.00673078	0.0330802	-0.202939	0.839183	0.999998
ARF6	7363.98	-0.0352142	0.0457606	-0.769503	0.441595	0.999998
ARL4D	534.422	0.0107526	0.0417608	0.257978	0.796424	0.999998
LOC100288254	10.3212	0.0110704	0.0119826	0.901336	0.36741	0.999998
LINC01944	0.348522	-0.000522541	0.00292307	-0.164117	0.869639	0.999998
C11orf87	0.744725	-0.00129554	0.00353208	-0.327689	0.743147	0.999998
LOC100268168	36.9022	-0.00739604	0.0232746	-0.313732	0.753725	0.999998
SNORA74B	1.06259	0.00193439	0.00488104	0.355826	0.721971	0.999998
SELENOM	287.683	0.0209868	0.0290551	0.71956	0.471796	0.999998
ATE1	3006.7	-0.0248914	0.0464361	-0.536174	0.591839	0.999998
LOC285593	10.9752	-0.00681783	0.0153986	-0.437159	0.661996	0.999998
LINC01942	0.427741	0.00214029	0.00320444	0.657011	0.511174	0.999998
ARPC2	10878.8	-0.0104729	0.0443675	-0.236004	0.813429	0.999998
KCNK3	16.9965	-0.0230085	0.0148866	-1.60246	0.109054	0.999998
LINC01411	49.9535	0.0107058	0.0248207	0.438999	0.660663	0.999998
MIR4634	0	NA	NA	NA	NA	NA
LINC01951	0.152848	-0.000795697	0.00247963	-0.382894	0.701799	0.999998
FOXP3	46.829	-0.0134985	0.0263868	-0.521024	0.60235	0.999998
COX6B1	13274.3	0.00312933	0.0365322	0.0856502	0.931745	0.999998
CEP128	982.524	0.00269204	0.0452629	0.0595736	0.952495	0.999998
LOC100996385	1.05606	0.00204309	0.00414505	0.500283	0.616875	0.999998
LOC100507387	1.08549	-0.0018888	0.00392472	-0.433949	0.664326	0.999998
LOC643201	51.5711	0.0301969	0.0247727	1.24675	0.212488	0.999998
KIAA1191	8086.48	0.0296411	0.0458245	0.646687	0.517834	0.999998
RFX5	5239.45	-0.0219232	0.0436407	-0.502306	0.615453	0.999998
RAG1	12.3801	-0.0104856	0.0150721	-0.681094	0.495812	0.999998
MLANA	17.7418	0.0101081	0.0158456	0.651673	0.514612	0.999998
UBA2	41475.5	-0.0392644	0.0430835	-0.911372	0.3621	0.999998
CEBPE	0.506695	-0.0010214	0.00322619	-0.373983	0.708417	0.999998
CDH5	0.154047	0.000439245	0.00247988	0.190195	0.849156	0.999998
CYP4F2	10.1984	6.18471e-05	0.0130232	0.00484295	0.996136	0.999998
LINC01574	4.59283	0.00241045	0.00969363	0.240174	0.810195	0.999998
SF3B4	6614.54	-0.0103046	0.0416402	-0.247356	0.804633	0.999998
MDN1	13441.7	-0.0111766	0.0392861	-0.284533	0.776002	0.999998
PIGX	2295.38	0.00932347	0.0463427	0.201246	0.840506	0.999998
DAPK3	3456.52	-0.00672597	0.0390148	-0.172254	0.863238	0.999998
DGKQ	757.32	0.00306772	0.0348527	0.0883766	0.929577	0.999998
LIN52	1241.03	0.0613392	0.0445828	1.37278	0.16982	0.999998
IQCJ	0.97369	0.00065952	0.00322547	0.176856	0.859622	0.999998
PRR7-AS1	42.068	-0.0131435	0.0246024	-0.549435	0.582707	0.999998
ZNF10	728.347	0.00141687	0.0388862	0.0363818	0.970978	0.999998
SNRPB2	4742.17	0.0248544	0.0456569	0.544389	0.586174	0.999998
SPTBN1	13323.8	-0.0123789	0.0450172	-0.274975	0.783336	0.999998
LOC202181	471.844	0.00924544	0.0353788	0.261978	0.793338	0.999998
FAM153A	5.8332	0.015036	0.0113662	1.32254	0.185988	0.999998
LOC100287387	58.5659	-0.0142876	0.0309974	-0.45585	0.648498	0.999998
LOC728554	29.1579	-0.00413141	0.0190125	-0.212732	0.831536	0.999998
LOC100128340	6.88804	-0.00265238	0.0122703	-0.215887	0.829076	0.999998
ZNF572	75.6097	-0.0407827	0.0253912	-1.60562	0.108357	0.999998
PHYKPL	1385.95	-0.02009	0.0428366	-0.470043	0.638324	0.999998
AACSP1	9.94351	0.00394075	0.011712	0.331631	0.740168	0.999998
LINC00707	1.85704	0.000349672	0.00570397	0.056166	0.95521	0.999998
POP4	5913.9	0.0062296	0.0447342	0.139196	0.889295	0.999998
LOC101928445	50.9724	0.00340583	0.0236342	0.144879	0.884806	0.999998
CDK6	5506.84	-0.00127582	0.0370534	-0.0344354	0.97253	0.999998
CPEB4	1891.05	-0.033558	0.0387905	-0.865575	0.386723	0.999998
LOC105377763	30.3546	0.0421517	0.0232053	1.80681	0.0707924	0.999998
MGAT4B	5028.35	-0.0249901	0.0462781	-0.540021	0.589182	0.999998
LOC100996419	80.7604	0.0251936	0.032859	0.76329	0.445291	0.999998
LIPH	107.207	0.0312676	0.034684	0.90645	0.364697	0.999998
DESI1	5048.98	0.00459503	0.046409	0.0989517	0.921177	0.999998
INTU	1086.49	-0.00602184	0.038465	-0.156631	0.875535	0.999998
G0S2	54.1344	-0.00961245	0.0218719	-0.436598	0.662403	0.999998
LOXL1	411.444	0.0441779	0.0416453	1.0604	0.288962	0.999998
MRPL17	3243.93	0.00114576	0.0417348	0.0274405	0.978108	0.999998
LINC02222	3.88103	-0.00503548	0.00669277	-0.83676	0.402728	0.999998
LINC00847	4.61414	0.010256	0.009278	1.07599	0.281932	0.999998
LINC01962	6.67273	0.0129639	0.0108486	1.25635	0.208988	0.999998
ANKRD1	213.863	-0.0830797	0.0356684	-2.35216	0.018665	0.999998
ZNF479	0.101898	-0.000595228	0.00246583	-0.288426	0.77302	0.999998
MIR4638	0.315469	0.000203798	0.00279984	0.0657576	0.947571	0.999998
SNORD96A	140.751	0.00929487	0.0365884	0.255805	0.798101	0.999998
SNORD95	29.7845	-0.0107027	0.0212394	-0.517055	0.605118	0.999998
CTC-338M12.4	237.526	-0.0223785	0.0399357	-0.557532	0.577164	0.999998
TRIM52-AS1	613.23	0.0165623	0.038684	0.427848	0.668762	0.999998
EPHX4	728.783	0.0187699	0.0449491	0.416964	0.676705	0.999998
PRND	5.89107	-0.0052562	0.00840044	-0.596768	0.550662	0.999998
IL36B	0.859342	-0.00236961	0.00324369	-1.12489	0.260637	0.999998
ATXN7L3	4218.42	0.0336155	0.0464252	0.723882	0.469138	0.999998
MTMR6	2696.22	-0.0226671	0.046444	-0.488354	0.625299	0.999998
FAM102B	1724.2	0.0329981	0.0418281	0.790148	0.429441	0.999998
SMIM10L1	1168.5	0.0432447	0.0451599	0.956591	0.338774	0.999998
GSG1L2	0.820503	-0.00338092	0.00434719	-0.721259	0.47075	0.999998
APEH	5115.21	0.0123595	0.0405303	0.304845	0.760484	0.999998
CRYBB1	3.57525	-0.0072399	0.00733111	-1.08417	0.278288	0.999998
CCND2	5494.8	-0.029662	0.0437393	-0.678437	0.497495	0.999998
CPOX	3534.21	-0.0152387	0.0464357	-0.328358	0.742641	0.999998
LOC100129697	0.659327	-0.0038966	0.00378244	-1.23358	0.217361	0.999998
LUC7L3	27692.6	-0.013956	0.0445177	-0.313535	0.753874	0.999998
PPM1F	5522.09	0.0148473	0.0464247	0.319841	0.749089	0.999998
ARHGAP17	5357.23	0.0100124	0.0456685	0.219118	0.826558	0.999998
TPTEP2-CSNK1E	11.8863	0.0109728	0.0154975	0.72839	0.466375	0.999998
CORO7-PAM16	2.74123	0.00730515	0.00581233	1.30311	0.192536	0.999998
CNGA3	1.47382	0.00228662	0.00583307	0.374133	0.708306	0.999998
CPN1	4.55971	0.000165312	0.00866861	0.0193189	0.984587	0.999998
UTF1	28.7067	0.0271622	0.0237857	1.13958	0.254462	0.999998
MKRN2OS	59.7053	0.0292056	0.0252064	1.17099	0.241602	0.999998
TMEM178B	2144.09	-0.020423	0.0395333	-0.517131	0.605065	0.999998
NOTCH3	521.869	0.0105561	0.0342189	0.309564	0.756893	0.999998
LOC285766	5.44102	-0.00238634	0.00996193	-0.228755	0.819059	0.999998
UHRF2	2635.09	-0.0180657	0.0408203	-0.443069	0.657716	0.999998
LOC101927691	9.77698	0.0129621	0.0107536	1.20874	0.226761	0.999998
LINC01622	3.18724	-0.000502901	0.00787442	-0.0595379	0.952524	0.999998
FOXCUT	199.538	-0.0435066	0.0405231	-1.06992	0.284657	0.999998
GMDS-DT	54.0817	0.0290472	0.0251492	1.19463	0.23223	0.999998
LINC01600	7.90844	-0.0151774	0.00992002	-1.68535	0.091922	0.999998
LINC02521	2.11149	0.00284505	0.00701744	0.39596	0.692135	0.999998
ZNF8	1209.49	-0.0413176	0.0390061	-1.06137	0.288521	0.999998
SERPINB9P1	0.664384	-0.00399567	0.00420494	-0.99089	0.321739	0.999998
LOC101927730	1.27138	-0.00492087	0.00391778	-1.66805	0.0953051	0.999998
LINC01011	59.9305	0.0221606	0.0286944	0.768871	0.44197	0.999998
LOC101927759	46.6778	-0.0161378	0.0209757	-0.797746	0.425018	0.999998
MTHFD2	9733.59	-0.0183272	0.0461685	-0.396933	0.691417	0.999998
GNS	4951.81	0.0637478	0.0463854	1.37366	0.169548	0.999998
LOC100422781	13.9592	-0.00382049	0.0129448	-0.288202	0.773192	0.999998
TMC3	18.3599	-0.00784239	0.0194867	-0.392378	0.694779	0.999998
RPS27	26124.4	0.0280369	0.0404228	0.693718	0.487859	0.999998
LOC102724096	0.581854	-0.00244842	0.00341305	-0.740322	0.459105	0.999998
LINC02533	5.1908	-0.00131216	0.00805707	-0.159507	0.873269	0.999998
KU-MEL-3	0.87633	0.00250315	0.00282639	1.09778	0.272302	0.999998
LYRM4-AS1	89.2773	-0.0277928	0.034016	-0.806394	0.420016	0.999998
LOC101927972	2.25206	0.000282747	0.0063922	0.0412404	0.967104	0.999998
LOC101927950	1.7556	0.00545942	0.005903	1.0164	0.309438	0.999998
GLOD5	1.92277	-0.00457101	0.00525026	-1.04355	0.296695	0.999998
ATP6V1A	5329.37	-0.00552	0.0464122	-0.11893	0.905331	0.999998
UPP1	507.514	0.0141881	0.0348236	0.40753	0.683619	0.999998
BLOC1S5-TXNDC5	0.879897	-0.00182174	0.0031714	-0.528365	0.597246	0.999998
MGAT3	114.497	0.00821269	0.0275336	0.304851	0.760479	0.999998
PIP5K1P1	8.97094	0.00990114	0.00973688	1.06623	0.286318	0.999998
EEF1E1-BLOC1S5	7.32859	0.0116766	0.0127966	0.894369	0.371124	0.999998
NUDT8	269.231	-0.0133529	0.029618	-0.449999	0.652711	0.999998
SCARNA27	29.6728	-0.012457	0.0192793	-0.64322	0.520081	0.999998
LINC02724	16.8895	-0.00595187	0.0158923	-0.379364	0.704418	0.999998
LINC02749	6.6695	-0.00946472	0.00995596	-0.947059	0.343608	0.999998
LOC100506207	58.1596	0.0218384	0.0295324	0.748024	0.454446	0.999998
TFAP2A-AS2	276.14	-0.0331357	0.0421324	-0.78824	0.430556	0.999998
TFAP2A-AS1	319.384	-0.0535773	0.0428587	-1.25054	0.211101	0.999998
MIR5689HG	1.20798	-0.00389906	0.00539321	-0.680135	0.496419	0.999998
MIR5689	0.413232	0.00068085	0.00255507	0.234064	0.814935	0.999998
C6orf52	111.06	-0.0205869	0.0337708	-0.60439	0.545584	0.999998
TRG-AS1	26.0512	0.0204816	0.0185977	1.11998	0.262721	0.999998
LNCOC1	55.607	0.0381278	0.0312988	1.21831	0.223105	0.999998
MROCKI	4.91136	-0.0191824	0.00883675	-2.71638	0.00659994	0.999998
LOC101928191	5.33094	-0.00211348	0.00973465	-0.226935	0.820474	0.999998
ELOVL2-AS1	33.1431	0.00914818	0.0219199	0.414934	0.67819	0.999998
LOC101928253	0.0677755	-0.000391539	0.00245225	-0.196288	0.844385	0.999998
LINC02530	0.840717	-0.00325244	0.00388039	-0.822076	0.411034	0.999998
OR1E3	0	NA	NA	NA	NA	NA
MYH9	26696	0.0109454	0.0463106	0.236328	0.813178	0.999998
CPNE7	13.997	-0.0100179	0.0174053	-0.573818	0.566091	0.999998
PCED1B-AS1	7.1635	-0.00808284	0.0091727	-0.895734	0.370395	0.999998
GAB1	1233.54	-0.0130909	0.0424379	-0.308507	0.757697	0.999998
UGCG	1800.37	0.0410775	0.0446587	0.9194	0.357886	0.999998
H2AZ1	31653.9	-0.0270986	0.0450765	-0.601187	0.547715	0.999998
LINC01108	1.50788	-0.00260183	0.00397423	-0.88679	0.375192	0.999998
JARID2-AS1	11.0241	-0.0186035	0.0144339	-1.33565	0.181662	0.999998
CLDN12	1948.15	0.00986689	0.0431088	0.229148	0.818754	0.999998
MIR4639	1.20298	0.00263723	0.00342077	0.75449	0.450555	0.999998
GOLGA4	6286.58	-0.0123853	0.0415781	-0.297918	0.765766	0.999998
PTK6	61.532	-0.0166136	0.0275744	-0.607128	0.543766	0.999998
BRI3	2570.28	-0.00892581	0.0396901	-0.224724	0.822194	0.999998
LOC101928491	11.6017	-0.0150209	0.0117049	-1.27721	0.201527	0.999998
LOC105374952	71.5737	-0.00825983	0.0319129	-0.258264	0.796203	0.999998
CCN1	1385.73	0.0292862	0.0438579	0.667444	0.504488	0.999998
MIR548A1HG	5.36399	0.00477425	0.0098796	0.470483	0.63801	0.999998
LOC101928519	1.5666	-0.000299308	0.00563423	-0.0493115	0.960671	0.999998
LOC100506885	9.83927	-0.0106437	0.0126076	-0.817309	0.413752	0.999998
PIK3C2G	1.9585	0.00946567	0.00730992	1.30995	0.190213	0.999998
LINC00581	0.541072	-0.00297398	0.00345069	-1.03603	0.300186	0.999998
TPH1	69.6919	0.0216344	0.0257028	0.848647	0.396078	0.999998
CLPSL1	4.72074	-0.00204753	0.00824897	-0.231838	0.816664	0.999998
PRSS16	464.378	-0.0212701	0.0425583	-0.501838	0.615781	0.999998
STAG1	3197.39	-0.0056791	0.0463632	-0.122559	0.902456	0.999998
FMO2	4.11586	-0.00285674	0.00746425	-0.364964	0.715138	0.999998
CMAHP	8.09529	0.0204125	0.0135915	1.49755	0.13425	0.999998
LOC101928663	1.49731	0.00487095	0.0050952	0.951098	0.341555	0.999998
REP15	29.7642	-0.00415872	0.0203506	-0.20811	0.835143	0.999998
LOC108783645	11.9596	-0.00157015	0.0159809	-0.0997183	0.920568	0.999998
PMM1	1553.49	-0.0143226	0.0429711	-0.333281	0.738922	0.999998
CXCL8	34.3505	-0.0161746	0.0222264	-0.727168	0.467123	0.999998
LRRC10B	16.3702	-0.0067517	0.0176106	-0.370039	0.711354	0.999998
BTN2A3P	256.65	-0.0139798	0.037123	-0.376916	0.706236	0.999998
LOC285819	13.8774	-0.0337214	0.0177028	-1.96254	0.0496998	0.999998
LOC105374988	12.0437	0.0158399	0.0132492	1.18858	0.234604	0.999998
GUSBP2	52.9991	-0.00649308	0.0265323	-0.246127	0.805584	0.999998
LINC00240	35.1814	0.0180828	0.0237036	0.777028	0.437142	0.999998
LOC100270746	86.78	-0.0282463	0.0337445	-0.836783	0.402714	0.999998
MIR3143	2.87525	0.00946761	0.00831158	1.1707	0.241718	0.999998
VN1R10P	4.52229	-0.00317658	0.00699855	-0.422747	0.67248	0.999998
ZNF204P	1259.79	0.034911	0.0434278	0.805908	0.420296	0.999998
LINC01012	187.625	-0.0601929	0.0388789	-1.55652	0.119586	0.999998
LOC100131289	9.1801	0.00060173	0.0119457	0.0489385	0.960968	0.999998
ZSCAN12P1	239.676	-0.0283142	0.0399359	-0.710342	0.477492	0.999998
ZSCAN16-AS1	559.64	0.0200349	0.0423675	0.474144	0.635397	0.999998
FXYD1	7.23074	-0.0141688	0.0123621	-1.12489	0.260634	0.999998
ZNF192P1	238.197	-0.0178079	0.0358177	-0.499757	0.617246	0.999998
TOB2P1	828.626	0.00984312	0.0461582	0.2134	0.831015	0.999998
FTH1	6693.36	-0.00242422	0.0394006	-0.0615012	0.95096	0.999998
LINC01355	423.674	1.98645e-05	0.0185142	0.00107659	0.999141	0.999998
LINC00533	0.861101	0.00489105	0.00446968	1.21579	0.224065	0.999998
LINC01623	0.394479	0.00129366	0.00300947	0.506983	0.612167	0.999998
LINC01556	0	NA	NA	NA	NA	NA
HCG15	25.0823	-0.0359737	0.020761	-1.7134	0.0866397	0.999998
LGI2	1010.22	0.00954232	0.045762	0.208557	0.834794	0.999998
LOC100129636	0.406653	-0.00136225	0.00250994	-0.66181	0.508093	0.999998
DPP4	68.422	0.0191422	0.0263801	0.710496	0.477397	0.999998
ACAA2	6320.96	-0.0212778	0.0464121	-0.458463	0.64662	0.999998
ALMS1	2406.69	0.00420878	0.0391661	0.107491	0.914399	0.999998
TMEM203	4027.7	0.0107439	0.04371	0.245745	0.805879	0.999998
RBM33	5228.12	-0.0282817	0.0419554	-0.674226	0.500167	0.999998
HLA-F-AS1	71.5997	-0.029068	0.0284452	-1.05021	0.293622	0.999998
HCP5B	0.111072	0.000881921	0.00246839	0.391781	0.69522	0.999998
HCG4B	8.07355	-0.00549241	0.0128445	-0.418537	0.675555	0.999998
ZNRD1ASP	78.0656	-0.0430637	0.0315112	-1.38059	0.167405	0.999998
HLA-J	11.708	-0.00339485	0.0126823	-0.279903	0.779552	0.999998
PPAN-P2RY11	1.70138	0.00585183	0.006652	0.868795	0.38496	0.999998
AVPR1A	20.2133	0.0117031	0.017313	0.655814	0.511944	0.999998
METTL7A	1407.61	0.0119375	0.0438246	0.272732	0.785059	0.999998
HCG17	6.96809	0.00114438	0.00791417	0.15134	0.879707	0.999998
HLA-L	23.6157	0.00370826	0.0187014	0.2066	0.836322	0.999998
HCG18	184.729	-0.0168909	0.0358038	-0.46778	0.639942	0.999998
CATSPERD	28.73	0.00556995	0.018769	0.290735	0.771254	0.999998
TRIM39-RPP21	3.38824	0.000683204	0.00695132	0.0901549	0.928164	0.999998
LINC02569	0.706495	-0.000882752	0.00250307	-0.690122	0.490117	0.999998
CRIM1	2049.85	0.0308924	0.0444183	0.696082	0.486377	0.999998
ANKS4B	6.04685	-0.00963811	0.0101688	-0.938479	0.347998	0.999998
CUL5	4314.37	-0.00825167	0.0452931	-0.182231	0.855401	0.999998
ZNF582	262.928	-0.0168465	0.0355573	-0.468719	0.639271	0.999998
ZNF80	2.16938	-0.00409448	0.00716929	-0.56141	0.574518	0.999998
SYF2	3645.12	0.00429353	0.0462391	0.0928563	0.926018	0.999998
IER3-AS1	1.81215	0.00419605	0.00678457	0.625509	0.531637	0.999998
HCG20	1.81667	-0.00213948	0.00525608	-0.406695	0.684232	0.999998
IMPAD1	6096.23	0.0208249	0.0463162	0.449616	0.652987	0.999998
UBE2R2	4417.17	-0.0436686	0.0439579	-0.993168	0.320628	0.999998
EGR4	2.62456	-0.00417451	0.00743189	-0.546677	0.5846	0.999998
NAA10	10313.7	0.00620391	0.0375847	0.165047	0.868907	0.999998
IGFBP5	1475.48	0.00965015	0.0406167	0.237519	0.812254	0.999998
MTMR10	239.463	-0.041843	0.0402761	-1.03747	0.299515	0.999998
PSORS1C3	0.918269	0.00216726	0.00316837	1.07696	0.2815	0.999998
HCG27	8.19627	0.0117753	0.0107938	1.17352	0.240586	0.999998
MICA-AS1	16.0658	0.0258993	0.01523	1.80998	0.0702982	0.999998
HCG26	2.74876	0.000604819	0.00572826	0.108391	0.913686	0.999998
MICB-DT	2.43228	0.00709289	0.00580393	1.34476	0.178701	0.999998
ATP6V1G2-DDX39B	15.6754	0.00825271	0.0155299	0.534898	0.59272	0.999998
GOLGA6B	4.95452	-0.00215095	0.0104272	-0.198448	0.842695	0.999998
MRPS5	4185.89	-0.0171217	0.0447471	-0.382558	0.702047	0.999998
DDX42	12540.1	0.00462241	0.0464482	0.0995288	0.920718	0.999998
UBAC2	3660.55	-0.00639925	0.0447682	-0.142857	0.886403	0.999998
WEE1	3877.11	-0.0149879	0.0444691	-0.337265	0.735917	0.999998
MIR632	0.153447	-0.00017726	0.00247976	-0.0770513	0.938583	0.999998
PILRB	69.9195	0.0119704	0.0295093	0.405825	0.684871	0.999998
LY6G6E	0	NA	NA	NA	NA	NA
PMP2	1.07199	-0.00257171	0.00406008	-0.582225	0.560415	0.999998
MSH5-SAPCD1	8.56285	-0.0127072	0.0103575	-1.28219	0.199777	0.999998
SAPCD1-AS1	0.738285	0.00281837	0.00401618	0.737208	0.460996	0.999998
CKS1B	3534.44	-0.0114078	0.0412602	-0.276492	0.78217	0.999998
SNORD48	27.5617	0.0202056	0.0169009	1.26657	0.20531	0.999998
ZP4	0.425942	0.000200236	0.0025819	0.0653925	0.947861	0.999998
NKX2-2	249.222	-0.00984112	0.0402832	-0.245743	0.805881	0.999998
SEMA3D	472.317	0.0121539	0.0330928	0.368106	0.712794	0.999998
TTLL10	0.667526	-0.00214964	0.00341097	-0.594999	0.551844	0.999998
KCNA7	8.97336	-0.0144571	0.0115362	-1.23509	0.216798	0.999998
BBS2	3266.2	0.0221932	0.0455134	0.488247	0.625375	0.999998
FNDC7	7.83889	-0.0055881	0.010256	-0.528385	0.597232	0.999998
C11orf95	1616.69	-0.0266521	0.0464478	-0.574483	0.565641	0.999998
CYP21A1P	1.10717	-0.00237553	0.00480766	-0.595392	0.551581	0.999998
PRSS12	1841.1	-0.0501253	0.0462165	-1.08488	0.277973	0.999998
LOC100507547	22.9	-0.0339124	0.0205685	-1.65385	0.0981573	0.999998
PPT2-EGFL8	25.8083	0.00886469	0.021527	0.420743	0.673943	0.999998
TUBA3D	32.2029	-0.0262963	0.0254788	-1.02707	0.304387	0.999998
IPP	1016.99	0.00910434	0.0404976	0.225454	0.821626	0.999998
ANKRD49	1159.44	0.00175184	0.0462444	0.0378898	0.969776	0.999998
ZNF709	364.476	0.0203007	0.0409418	0.496773	0.619349	0.999998
FMR1NB	1.10717	-0.00237553	0.00480766	-0.595392	0.551581	0.999998
IDI1	7565.39	-0.0331043	0.0451483	-0.73329	0.463381	0.999998
MIR6869	1.23432	-0.00290695	0.00566383	-0.516127	0.605766	0.999998
UBE2J1	6108.36	-0.0232683	0.0452279	-0.514285	0.607053	0.999998
HLA-DRB6	1.3403	-0.00236379	0.0039319	-0.57562	0.564872	0.999998
HLA-DQB1-AS1	22.0887	0.0424014	0.0188516	2.28285	0.0224391	0.999998
LOC100294145	71.5629	-0.0362584	0.0293469	-1.22551	0.220384	0.999998
DENND10	1263.86	-0.0175913	0.0464439	-0.379162	0.704568	0.999998
MYH2	5.65897	0.00290704	0.00945998	0.326601	0.74397	0.999998
HLA-DPB2	1.15451	-0.00735159	0.00508667	-1.64247	0.100492	0.999998
HCG24	2.67271	-0.00178379	0.00613183	-0.305832	0.759732	0.999998
THOC1	3550.42	0.000316882	0.0463178	0.00684446	0.994539	0.999998
DHX34	3082.5	-0.00439133	0.0459682	-0.0954264	0.923976	0.999998
GPR25	0.84128	-0.00258443	0.0035705	-0.716634	0.4736	0.999998
MCHR1	1.81802	-0.00197171	0.00628364	-0.324343	0.745679	0.999998
GPR21	1.72725	-0.00419933	0.00472207	-0.916408	0.359453	0.999998
CEBPA-DT	320.284	0.0411625	0.0421698	0.980839	0.326672	0.999998
HCG25	2.80437	-0.000570792	0.00776079	-0.0698135	0.944342	0.999998
DNASE2	1764.92	0.00918333	0.0399725	0.229437	0.818529	0.999998
GGNBP1	6.23513	-0.00561492	0.0105458	-0.557618	0.577105	0.999998
LOC101929188	86.6559	0.00541424	0.0268999	0.196947	0.843869	0.999998
MIR3934	32.9214	0.00875546	0.0170037	0.510286	0.609851	0.999998
AGR3	0.791204	0.000117376	0.00354807	0.0359557	0.971318	0.999998
LINC01016	0	NA	NA	NA	NA	NA
LSM6	1696.79	0.00252318	0.043432	0.0581316	0.953644	0.999998
RNF113A	1140.86	-0.00680167	0.0376829	-0.180207	0.85699	0.999998
ANKRD10	4027.7	-0.0375642	0.0413884	-0.908278	0.363731	0.999998
MIR6835	18.7365	-0.0105595	0.0178031	-0.603861	0.545936	0.999998
RPS10-NUDT3	55.1474	-0.0173526	0.0262421	-0.665799	0.50554	0.999998
H2BC17	20.4265	-0.000870959	0.0192817	-0.0460988	0.963231	0.999998
H2BC9	6.50342	0.00924318	0.0118748	0.7563	0.44947	0.999998
ERBB4	940.449	-0.00554373	0.0434775	-0.127756	0.898342	0.999998
LOC101929243	116.674	0.00505755	0.0290473	0.17619	0.860145	0.999998
MYL12B	6590	0.0161465	0.0433795	0.37217	0.709766	0.999998
ETV3	2788.93	0.0164758	0.046442	0.354602	0.722888	0.999998
TMEM89	1.1875	-0.0014772	0.00381737	-0.451278	0.651789	0.999998
SPRR2A	0	NA	NA	NA	NA	NA
SOX1	1.46081	-0.00676473	0.00609916	-1.09277	0.274494	0.999998
SNAI1	98.7632	0.0159239	0.0327781	0.480212	0.631077	0.999998
EDN2	4.44357	-0.00272006	0.00822485	-0.321738	0.747651	0.999998
SLC16A8	198.258	0.00852115	0.0257223	0.335731	0.737074	0.999998
MIR7111	18.3961	0.00687233	0.0167932	0.417237	0.676505	0.999998
MIR5690	0.255346	-0.000595804	0.00249663	-0.244094	0.807158	0.999998
LOC285847	21.5223	-0.0231126	0.0182225	-1.29599	0.194977	0.999998
DMRTC2	4.21878	-0.000732198	0.00696007	-0.0995861	0.920673	0.999998
SNHG4	1455.3	-0.00227427	0.0451988	-0.0503051	0.959879	0.999998
ATP6AP2	7564.37	0.0452992	0.0447851	1.01145	0.3118	0.999998
ANP32A	27422.5	0.00439341	0.0461626	0.0951751	0.924176	0.999998
DDN	665.751	-0.00902309	0.0388698	-0.231113	0.817227	0.999998
RNPEPL1	1934.43	-0.0572678	0.0463117	-1.23762	0.215858	0.999998
TMEM97	6692.86	0.016568	0.0430776	0.384438	0.700654	0.999998
DINOL	7.73609	-0.0140389	0.0129682	-1.08112	0.279645	0.999998
DHRS7C	0.794955	-0.00237314	0.00431805	-0.484936	0.627722	0.999998
VEGFD	4.4176	0.0142679	0.00792703	2.0372	0.0416304	0.999998
REST	2160.91	-0.0108251	0.0428755	-0.252587	0.800588	0.999998
ANO7	187.118	-0.00215047	0.0368994	-0.0580087	0.953742	0.999998
LINC02520	2.92928	-0.00392282	0.00640169	-0.607221	0.543704	0.999998
THAP10	969.258	-0.0535261	0.045945	-1.16465	0.244162	0.999998
FARSA	19137.9	-0.00414515	0.0364936	-0.113577	0.909573	0.999998
SDC4	1493.38	0.0109974	0.0461319	0.238279	0.811665	0.999998
BTBD9-AS1	11.3113	-0.00906171	0.0120948	-0.782346	0.434011	0.999998
MIR3613	2.41831	-0.0148129	0.0074124	-2.26524	0.0234981	0.999998
LRRC14	2569.77	-0.0144998	0.0463512	-0.312868	0.754381	0.999998
THBD	129.101	-0.0255041	0.0317083	-0.804066	0.421359	0.999998
TGM1	93.3457	0.00523073	0.0277249	0.191808	0.847893	0.999998
CUL9	1436.88	0.00876534	0.0411476	0.213504	0.830934	0.999998
HMGN4	5175.36	-0.0101616	0.0464026	-0.219111	0.826564	0.999998
LINC00951	0.288399	-0.00115179	0.00250008	-0.550507	0.581972	0.999998
LOC101929555	15.7967	-0.007322	0.014116	-0.523234	0.600811	0.999998
TSPO2	14.4335	-0.00761335	0.0146601	-0.55416	0.579469	0.999998
TRIM54	29.894	-0.008728	0.0185332	-0.484117	0.628303	0.999998
GPR45	4.58537	0.000907618	0.00853997	0.103382	0.917659	0.999998
NXPH2	4.68895	8.80485e-05	0.00979495	0.0085742	0.993159	0.999998
OGFRP1	95.6694	-0.0416415	0.0337533	-1.24383	0.213561	0.999998
ADCY10P1	195.951	0.0201136	0.0257176	0.792574	0.428026	0.999998
TREML3P	0.437453	0.000921035	0.00307192	0.332697	0.739363	0.999998
LINC01276	2.46895	-0.0078849	0.00731351	-1.08809	0.276554	0.999998
KRTAP7-1	0.362431	-7.98e-05	0.00291458	-0.0240825	0.980787	0.999998
KRTAP6-3	4.45512	-0.0046997	0.00535574	-1.08342	0.278624	0.999998
MIR4641	0.280746	-0.000161355	0.00270447	-0.0561493	0.955223	0.999998
GEN1	2407.3	-0.0081988	0.0405729	-0.20218	0.839776	0.999998
SNX30	1540.45	-0.00261894	0.0429337	-0.0611085	0.951273	0.999998
CXCL5	0.88669	-0.000668753	0.00381212	-0.152593	0.878719	0.999998
CA7	28.2615	0.0108368	0.0227857	0.47219	0.636791	0.999998
LOC401261	225.481	-0.0158018	0.0319538	-0.494417	0.621012	0.999998
TBRG1	1221.86	-0.0106858	0.0459369	-0.232609	0.816065	0.999998
COPS8	5559.84	-0.0333377	0.0462611	-0.72029	0.471346	0.999998
MIR10A	20.2211	-0.00790982	0.0145222	-0.562541	0.573748	0.999998
MIR30C2	2.7845	0.00642257	0.00828485	0.790554	0.429204	0.999998
MIR199A1	0.836339	-0.00110637	0.00346248	-0.44577	0.655764	0.999998
MIR23B	0.803862	0.00226834	0.00402642	0.763352	0.445254	0.999998
TBPL2	1.55999	-0.00170509	0.00585042	-0.265855	0.790351	0.999998
TMEM31	13.0608	-0.00762757	0.0154438	-0.49099	0.623434	0.999998
PRPH	78.7219	-0.0226655	0.0304097	-0.745604	0.455907	0.999998
HAUS5	8376.26	0.00421577	0.0463977	0.0908882	0.927581	0.999998
SLC45A3	677.521	-0.00629664	0.0441646	-0.142408	0.886757	0.999998
RDH14	307.052	0.0124406	0.0390348	0.318448	0.750145	0.999998
FAR1	8111.46	0.00973823	0.0408159	0.23865	0.811377	0.999998
VAMP5	43.1381	0.00400015	0.0246997	0.161569	0.871645	0.999998
SNTB1	895.929	0.0347065	0.0457757	0.760102	0.447194	0.999998
MYBPHL	17.632	0.00265117	0.0180549	0.142472	0.886707	0.999998
MIR6780B	0.455745	-0.000561893	0.00308894	-0.229601	0.818402	0.999998
CLEC19A	7.9839	-0.0110941	0.00944705	-1.1803	0.237882	0.999998
GAST	3.03666	-0.00255936	0.00762731	-0.310394	0.756261	0.999998
ETDB	0.838009	-0.00207795	0.00270394	-0.965501	0.334294	0.999998
GGTLC3	0.590697	-0.00263021	0.00351894	-0.975416	0.329354	0.999998
PRNCR1	12.5038	-0.00341141	0.0147001	-0.226802	0.820578	0.999998
SORL1	1428.31	0.00275242	0.0399525	0.0688957	0.945073	0.999998
PLEKHD1	10.1091	-0.0116026	0.0143245	-0.787389	0.431054	0.999998
DLL3	1050.17	0.00460207	0.0372881	0.123365	0.901818	0.999998
LINC01512	2.7296	-0.0025687	0.00592089	-0.429363	0.667659	0.999998
LOC101929705	38.5988	-0.0147745	0.0232818	-0.632749	0.526897	0.999998
COG2	6127.19	-0.0230907	0.0455679	-0.506525	0.612488	0.999998
RNASE2	0.436254	-0.000257917	0.00260274	-0.134728	0.892827	0.999998
USP42	1280.94	-0.0175368	0.0464393	-0.377298	0.705952	0.999998
TMEM52	38.4458	0.0123419	0.0202571	0.593959	0.55254	0.999998
MIR4642	0.703577	-0.000354618	0.00411364	-0.0723778	0.942301	0.999998
IQCA1L	6.47524	-0.0194688	0.0125918	-1.59948	0.109714	0.999998
C17orf99	5.49307	-0.00943259	0.0110429	-0.835294	0.403552	0.999998
GHRLOS	141.598	-0.0177633	0.033303	-0.541825	0.587939	0.999998
BAIAP2-DT	346.399	-0.0102682	0.0434655	-0.235779	0.813604	0.999998
DENND10P1	143.242	0.0119585	0.034805	0.342392	0.732056	0.999998
LOC101926915	5.73634	-0.0127749	0.0104483	-1.18316	0.236746	0.999998
LOC101926898	0.0677755	-0.000391539	0.00245225	-0.196288	0.844385	0.999998
AVIL	235.367	0.0085514	0.0406066	0.210284	0.833446	0.999998
LOC101926934	2.76138	0.00335652	0.00714746	0.448377	0.653881	0.999998
RNF183	5.32091	0.000843608	0.00787938	0.100766	0.919737	0.999998
PDE6A	24.6619	-0.0124013	0.0130557	-0.984896	0.324675	0.999998
LOC101927020	0.415778	0.0019611	0.00309657	0.621675	0.534156	0.999998
LOC101927048	2.32092	0.000327385	0.00499846	0.0687913	0.945156	0.999998
PCSK4	98.4282	-0.00242619	0.0254632	-0.0971877	0.922577	0.999998
FAM234B	2423.74	0.0142422	0.0464381	0.306735	0.759045	0.999998
LOC101927082	0	NA	NA	NA	NA	NA
FBXO10	906.641	0.0412646	0.0463111	0.889818	0.373563	0.999998
GPRC5D	1.10203	0.00251431	0.00499388	0.577982	0.563276	0.999998
PPTC7	3594.31	0.0180533	0.0463478	0.38954	0.696877	0.999998
RHOXF1	11.9672	0.00877364	0.0144245	0.608238	0.543029	0.999998
WDR36	6500.03	0.0123449	0.0437311	0.282285	0.777725	0.999998
C4orf46	1548.58	-0.0206105	0.0456042	-0.451715	0.651474	0.999998
TRAM2-AS1	283.17	0.00994974	0.043929	0.226403	0.820888	0.999998
LOC730101	1712.92	0.00867086	0.0423704	0.205014	0.837561	0.999998
GSTA7P	0.771338	0.0014377	0.00352488	0.419503	0.674848	0.999998
P2RY12	1.37292	0.00464979	0.00528134	0.862727	0.388287	0.999998
CENPB	5196.56	-0.0161607	0.0436042	-0.370539	0.710981	0.999998
PDCL	1350.38	0.00471372	0.0464487	0.101374	0.919254	0.999998
RTCB	9716.05	-0.00441342	0.0431038	-0.102379	0.918456	0.999998
RN7SL1	3219.25	-0.0212709	0.0184898	-1.16195	0.245258	0.999998
GPC5	78.2198	0.00304276	0.0290592	0.103787	0.917338	0.999998
MIR5685	0.277681	0.00138687	0.00249904	0.612489	0.540214	0.999998
RPS16P5	9.04111	-0.00429694	0.0104751	-0.436797	0.662258	0.999998
MYO15B	250.985	0.00278448	0.0258279	0.109199	0.913044	0.999998
LOC101927136	0.169674	-0.000844709	0.00248275	-0.406304	0.684519	0.999998
LINC01564	1.91237	0.0025026	0.00597267	0.400598	0.688716	0.999998
LOC101927189	4.77917	0.000566528	0.0106494	0.0513552	0.959042	0.999998
MLIP-IT1	3.16471	-0.000186805	0.00823185	-0.0212512	0.983045	0.999998
KRTAP5-9	1.04057	0.000389717	0.00449623	0.076994	0.938628	0.999998
FCHSD2	976.949	0.036212	0.0431693	0.839681	0.401087	0.999998
MIR615	2.6653	-0.00577021	0.00754049	-0.783719	0.433205	0.999998
CLRN1-AS1	5.88132	0.00638009	0.0105596	0.575106	0.56522	0.999998
F3	181.512	0.017175	0.0412253	0.415814	0.677546	0.999998
SELENOF	11812	0.0345091	0.0464465	0.743016	0.457472	0.999998
IFI44L	60.3592	0.0351322	0.0211281	1.6499	0.0989626	0.999998
FAM71E2	3.12794	0.00180784	0.00727864	0.267795	0.788857	0.999998
ITPKC	1515.76	0.0141316	0.039616	0.356373	0.721561	0.999998
KIAA1586	2104.48	0.0209028	0.0464477	0.449832	0.652831	0.999998
ZNF451-AS1	14.5517	-0.00973429	0.0173726	-0.565699	0.571598	0.999998
SMARCAL1	1432.73	0.0304607	0.0464151	0.656153	0.511726	0.999998
GUSBP4	119.621	-0.00863472	0.0238721	-0.361629	0.717629	0.999998
LINC00680-GUSBP4	7.30966	-0.0055682	0.00972572	-0.547201	0.584241	0.999998
LINC00680	645.667	0.000756421	0.0461726	0.0163493	0.986956	0.999998
ADAMTS5	13.568	-0.00538007	0.0142784	-0.363555	0.71619	0.999998
SCAT8	5.45212	0.0136468	0.00873376	1.74698	0.0806402	0.999998
KRTAP13-1	0.276159	-0.000751416	0.0027285	-0.278595	0.780555	0.999998
LOC102723883	2.17882	-0.00402136	0.0034783	-1.73921	0.0819975	0.999998
LOC101928307	2.42938	0.00366527	0.00578318	0.694891	0.487124	0.999998
MAPRE3-AS1	0.921981	0.000185459	0.00494764	0.0334819	0.97329	0.999998
NDUFA9	7774.33	-0.0143125	0.0422506	-0.33868	0.734851	0.999998
EVADR	1.4894	0.00294309	0.00569596	0.572363	0.567076	0.999998
LINC01626	2.03957	-0.00412508	0.00724526	-0.545118	0.585673	0.999998
DPAGT1	2279.84	0.0303907	0.0460713	0.658876	0.509975	0.999998
TAF1A	1178.14	-0.0170153	0.0456013	-0.373262	0.708953	0.999998
SLC25A11	9318.98	0.00180033	0.0363661	0.0494957	0.960524	0.999998
TNIP3	8.25611	-0.00689235	0.011968	-0.563852	0.572855	0.999998
MAP6D1	650.753	0.0260691	0.0381107	0.682754	0.494762	0.999998
NANOG	15.0128	-0.00133277	0.0113887	-0.1176	0.906385	0.999998
TENM3	3435.39	-0.00478534	0.0439429	-0.108879	0.913299	0.999998
MOGAT3	16.6087	-0.00353538	0.0183624	-0.197499	0.843437	0.999998
GRK2	4317.32	0.00247418	0.0462017	0.0535426	0.9573	0.999998
ETS2	2908.74	-0.0148632	0.0457478	-0.324652	0.745444	0.999998
CFAP69	324.309	-0.00376465	0.0362618	-0.104551	0.916732	0.999998
OSTN	109.141	0.0101312	0.0314571	0.319151	0.749612	0.999998
GRHL1	657.087	0.0253079	0.0404359	0.624573	0.532252	0.999998
MYMK	0.615717	0.000918127	0.00287604	0.279562	0.779814	0.999998
KCNQ5-IT1	15.2631	-0.00783782	0.0141945	-0.569653	0.568913	0.999998
KCNQ5-AS1	8.13297	-0.00962324	0.0120763	-0.806026	0.420228	0.999998
DCAF13	4821.86	-5.59e-05	0.046415	-0.00120424	0.999039	0.999998
ID2	2708.72	-0.00167136	0.0379359	-0.0440035	0.964902	0.999998
ID1	640.423	-0.000931117	0.0315961	-0.0293579	0.976579	0.999998
FOXA3	37.5645	-0.0215036	0.0239892	-0.891131	0.372859	0.999998
LOC101928489	23.9897	0.00135761	0.0215766	0.0622647	0.950352	0.999998
CTXN2	1.00101	-0.00124744	0.00495394	-0.252083	0.800977	0.999998
RTF1	5074.27	0.000425789	0.0454056	0.00937378	0.992521	0.999998
RPS11	46311	0.0108717	0.0340541	0.31927	0.749522	0.999998
OXT	0.154047	0.000439245	0.00247988	0.190195	0.849156	0.999998
ATF1	2865.02	-0.0419198	0.0462177	-0.90654	0.36465	0.999998
PHOX2A	0.580395	0.000288946	0.0028188	0.0893317	0.928818	0.999998
RND3	3001.24	0.0151304	0.046264	0.327355	0.743399	0.999998
ALDOC	335.189	0.028035	0.0344443	0.810912	0.417416	0.999998
SPATA3	0.706454	0.00247599	0.00353268	0.783664	0.433237	0.999998
LOC100506804	31.0317	-0.00722486	0.0213808	-0.336468	0.736518	0.999998
LOC101928540	1.00893	-0.00146375	0.00441498	-0.291057	0.771008	0.999998
LINC02540	0.167602	-0.000391539	0.00245225	-0.234777	0.814382	0.999998
ITIH5	49.3017	0.0155981	0.0241763	0.64069	0.521724	0.999998
LOC100144595	1.29381	-0.00243471	0.00422059	-0.53062	0.595682	0.999998
HMGN3-AS1	310.045	0.0174002	0.0418297	0.417257	0.676491	0.999998
LRRC3	524.399	-0.0516692	0.0454433	-1.13508	0.25634	0.999998
LINC01621	0.804599	-0.000789613	0.00412344	-0.165388	0.868639	0.999998
DSCR9	12.068	-0.00877516	0.0165114	-0.525718	0.599084	0.999998
LINC01526	2.4873	-0.000321782	0.00572316	-0.0545983	0.956458	0.999998
LINC02542	110.865	-0.0146594	0.0307989	-0.477181	0.633233	0.999998
NUGGC	22.9665	-0.0229845	0.0196553	-1.1753	0.239874	0.999998
ING2	613.346	-0.00745741	0.0438553	-0.169517	0.86539	0.999998
TMPRSS11D	1.59223	-0.00266727	0.00553524	-0.449028	0.653411	0.999998
PGLS	3268.32	0.0158302	0.0359809	0.439893	0.660014	0.999998
EIF3F	7257.09	0.0104659	0.0449395	0.232832	0.815892	0.999998
LOC105377879	0.153447	-0.00017726	0.00247976	-0.0770513	0.938583	0.999998
ITPRIPL2	1886.48	-0.0298911	0.0432111	-0.692296	0.488752	0.999998
VSIR	36.5145	0.00402703	0.0238001	0.173111	0.862564	0.999998
ZHX3	1838.81	0.0169942	0.0444954	0.382093	0.702392	0.999998
HGS	6937.67	-0.0117982	0.045522	-0.259193	0.795486	0.999998
FAM210B	3333.17	0.049659	0.0454609	1.09278	0.274489	0.999998
TBX18-AS1	14.7369	0.0138335	0.0146571	0.968789	0.332651	0.999998
LINC02535	0.45308	-0.000486323	0.00310507	-0.20883	0.834581	0.999998
OR2B6	16.1281	0.0181232	0.0173968	1.0642	0.287239	0.999998
BAMBI	1905.13	0.0139013	0.0434881	0.319369	0.749447	0.999998
PITHD1	5504.25	-0.00820667	0.0457413	-0.179387	0.857634	0.999998
MYBPC2	24.9072	-0.000887776	0.0209679	-0.0413551	0.967013	0.999998
PGA5	0.285933	0.000984365	0.00275212	0.352902	0.724162	0.999998
ARFGEF3	2675.11	-0.0147111	0.0395107	-0.372357	0.709627	0.999998
MYT1	23.4942	-0.0064367	0.0156482	-0.425824	0.670236	0.999998
ANKRD50	1711.3	0.000863696	0.0427318	0.0202147	0.983872	0.999998
ZFPM2	699.501	-0.00259107	0.0413374	-0.0627076	0.949999	0.999998
SLC1A1	1787.04	-0.0059246	0.0458848	-0.129189	0.897208	0.999998
MIR320C1	0.668108	0.000129024	0.0034233	0.0320598	0.974424	0.999998
THRA1/BTR	2.87432	-0.00553305	0.00771277	-0.710407	0.477452	0.999998
MIR449A	0	NA	NA	NA	NA	NA
MIR345	0.456345	0.000210705	0.0026146	0.11412	0.909143	0.999998
SNORD50B	51.2179	0.0258894	0.0277687	0.95158	0.34131	0.999998
LINC01590	36.2856	0.00203589	0.0218387	0.0905153	0.927878	0.999998
EIF4A2	13961.3	0.00811403	0.041071	0.197612	0.843349	0.999998
LOC101928911	1.57861	-0.00540568	0.00535818	-1.1357	0.256081	0.999998
LOC101928936	1.15113	0.00609136	0.00549015	1.05998	0.289153	0.999998
ANKRD6	1335.4	0.0101636	0.0440077	0.230754	0.817506	0.999998
TBC1D13	3581.73	-0.0263482	0.0463654	-0.567934	0.57008	0.999998
LOC101929057	52.3271	-0.0135607	0.0266965	-0.499537	0.617401	0.999998
UBE2N	11988.6	0.0116578	0.0464323	0.251039	0.801784	0.999998
TSG1	4.18247	0.000263148	0.00738048	0.035255	0.971876	0.999998
MANEA-DT	37.1323	0.00611426	0.0268045	0.230527	0.817682	0.999998
NKRF	6251.41	-0.034115	0.0460096	-0.741248	0.458543	0.999998
SLC9A3R1	3943.06	-0.02323	0.0383728	-0.605046	0.545149	0.999998
TRIM21	551.877	0.00243412	0.0411129	0.0589308	0.953007	0.999998
RASSF5	1186.79	-0.0227566	0.0461967	-0.491689	0.622939	0.999998
AVP	0.106485	0.000153486	0.00246713	0.0712314	0.943214	0.999998
SSTR1	0.876415	-0.0023321	0.00365284	-0.593077	0.55313	0.999998
PRL	1.5248	-0.00327694	0.00451595	-0.770489	0.44101	0.999998
AQP2	0.849166	-0.00249775	0.0041963	-0.533009	0.594027	0.999998
SAP30L-AS1	62.336	-0.0118179	0.0260615	-0.447477	0.654531	0.999998
GAS5-AS1	53.1002	0.0086979	0.0256019	0.342358	0.732082	0.999998
MIR676	0.479566	0.00148404	0.00313155	0.418334	0.675703	0.999998
LOC101927314	3.57979	-0.00258768	0.0094936	-0.277602	0.781318	0.999998
PNKY	16.5076	0.0145207	0.0129116	1.11958	0.262893	0.999998
CORO1B	2956.92	-0.00315407	0.0390163	-0.0807947	0.935605	0.999998
NADSYN1	1603.41	-0.0131424	0.0451644	-0.291091	0.770982	0.999998
APPL2	2095.89	-0.0130215	0.0464449	-0.280531	0.779071	0.999998
LOC101927365	174.232	0.0132825	0.0349197	0.378967	0.704712	0.999998
FIGNL2-DT	0.615637	-0.00265739	0.00394674	-0.641719	0.521055	0.999998
DHX33-DT	3.51216	0.00909553	0.00796198	1.10967	0.267139	0.999998
DUSP5	1086.38	0.0135897	0.0442827	0.306255	0.75941	0.999998
RPL32	46161.5	0.00804769	0.036299	0.221706	0.824543	0.999998
MCHR2-AS1	0.152848	-0.000795697	0.00247963	-0.382894	0.701799	0.999998
FOSB	107.231	0.0253525	0.0346587	0.734407	0.462701	0.999998
PLXDC1	78.919	0.0119738	0.0305258	0.392952	0.694355	0.999998
WDR97	49.2591	-0.00612629	0.0168619	-0.373033	0.709124	0.999998
RPL13AP20	56.3101	-0.00759824	0.0248018	-0.305433	0.760036	0.999998
ENPP1	1935.15	-0.0035419	0.0450529	-0.078649	0.937312	0.999998
BVES-AS1	14.1505	-0.00985814	0.0154901	-0.616514	0.537555	0.999998
SERTM1	473.616	-0.0156418	0.0421399	-0.369634	0.711655	0.999998
KCNG3	363.403	-0.00146773	0.0420671	-0.0351242	0.971981	0.999998
EEPD1	383.165	-0.0430605	0.0450153	-0.953548	0.340313	0.999998
DUSP16	3658.89	-0.029946	0.0464483	-0.645031	0.518907	0.999998
ERVV-2	7.33114	0.00665785	0.00998204	0.709588	0.47796	0.999998
ZNF581	1209	-0.00940701	0.036695	-0.255928	0.798007	0.999998
LINC02526	0.746391	-0.00128312	0.00352044	-0.316294	0.751779	0.999998
LINC02532	2.64375	-0.00691465	0.00598074	-1.26374	0.206324	0.999998
EIF2D	5062.64	0.0152342	0.0461671	0.330004	0.741397	0.999998
ALAD	1028.68	0.0063422	0.0463316	0.137046	0.890995	0.999998
TRAT1	0	NA	NA	NA	NA	NA
OSTM1-AS1	0.968473	0.00118709	0.00313751	0.362416	0.717042	0.999998
H4C4	14.1372	-0.00220017	0.0161698	-0.133058	0.894148	0.999998
H4C1	7.41863	-0.0183626	0.01046	-1.86019	0.062858	0.999998
H3C2	25.8496	-0.00793623	0.0238608	-0.327122	0.743575	0.999998
H3C10	367.98	-0.0420055	0.0409516	-1.0199	0.307774	0.999998
H3C12	6.50332	-0.00404603	0.010972	-0.351127	0.725493	0.999998
H3C8	0.36303	0.000478012	0.00292675	0.143491	0.885902	0.999998
LINC00222	1.35951	-0.00222329	0.00538873	-0.383086	0.701656	0.999998
ARMC2-AS1	2.04986	-0.00346213	0.00732723	-0.463745	0.642831	0.999998
CORT	23.11	-0.00505856	0.0200177	-0.247053	0.804867	0.999998
CCDC162P	16.2811	-0.0170513	0.017972	-0.935188	0.349692	0.999998
PPP2R2D	3258.14	0.0358549	0.0452785	0.791589	0.4286	0.999998
PPIL6	132.397	0.00701064	0.0367626	0.192238	0.847556	0.999998
OTULIN	3094.34	-0.0187159	0.0462029	-0.405262	0.685285	0.999998
SLC27A4	2718.36	0.00869089	0.0399114	0.217499	0.827819	0.999998
MANSC4	6.48307	0.00666483	0.0105825	0.616648	0.537467	0.999998
MAP6	71.9419	0.00258765	0.0313712	0.0829839	0.933864	0.999998
GPR6	0.237449	-0.00103287	0.0024938	-0.492249	0.622543	0.999998
METTL24	1.04402	-0.00299349	0.00387627	-0.753427	0.451194	0.999998
VPREB3	24.2072	-0.0110856	0.0206455	-0.536618	0.591531	0.999998
GSTM2P1	2.10338	0.00460345	0.00428967	1.23353	0.217377	0.999998
SNORD166	1.1639	0.00229827	0.00490826	0.553932	0.579626	0.999998
SNTA1	1051.21	-0.00144226	0.037098	-0.0388403	0.969018	0.999998
SDC1	2006.85	0.0126835	0.0456723	0.277594	0.781324	0.999998
TRAF3IP2-AS1	802.248	-0.065188	0.0462	-1.41137	0.158136	0.999998
RCE1	1233.07	-0.0122111	0.0405691	-0.300502	0.763795	0.999998
ANXA6	7831.56	0.0120988	0.0420135	0.287917	0.773411	0.999998
HIVEP1	1253.13	-0.00963469	0.0390371	-0.246647	0.805182	0.999998
LINC02527	2.76205	-0.00717183	0.00614958	-1.2396	0.215122	0.999998
CATSPER4	2.03675	-0.00492488	0.00564444	-0.829566	0.406784	0.999998
LINC02518	1.46778	-0.00389908	0.0064791	-0.570293	0.568479	0.999998
LINC02541	2.57907	0.00700236	0.00648741	1.19124	0.233559	0.999998
HDAC2-AS2	18.5636	-0.0231653	0.0168785	-1.36189	0.173231	0.999998
TPI1P3	1.90592	0.00187094	0.00652988	0.273599	0.784393	0.999998
CXCL6	69.2877	-0.00399475	0.0278133	-0.14533	0.88445	0.999998
CCL21	5.0591	-0.0084135	0.00940372	-0.87789	0.380004	0.999998
LOC100287467	88.5423	-0.00248297	0.0300326	-0.0831777	0.93371	0.999998
PRSS56	2.0155	0.00188025	0.00614247	0.288555	0.772922	0.999998
AFTPH	1949.04	-0.0393291	0.04602	-0.854558	0.392796	0.999998
ST8SIA5	28.8713	-0.0227537	0.0224265	-0.989775	0.322284	0.999998
MANEA	2349.41	0.0166747	0.0417637	0.399364	0.689625	0.999998
SLCO4C1	295.369	0.0313223	0.0341984	0.923307	0.355847	0.999998
LOC101927919	92.0804	-0.0262526	0.0343922	-0.758116	0.448381	0.999998
LOC105377967	3.00954	0.00339364	0.00884985	0.372006	0.709888	0.999998
FBRS	6800.66	-0.0192832	0.0461651	-0.417544	0.67628	0.999998
BRD7P3	11.8267	-0.0187915	0.0134708	-1.37054	0.170519	0.999998
SELENOKP3	5.26654	-0.00720691	0.00958579	-0.737344	0.460913	0.999998
FAM184A	2140.49	0.00979605	0.0449168	0.218145	0.827316	0.999998
LOC285762	1.64409	0.000717887	0.00490419	0.132862	0.894303	0.999998
LOC105377975	2.02458	0.000627463	0.00560548	0.112476	0.910446	0.999998
MIR3144	0.271102	-0.00110559	0.0024977	-0.527216	0.598044	0.999998
PPP3R2	7.29045	-0.00974367	0.011484	-0.824327	0.409754	0.999998
ZBED6	497.597	-0.0120418	0.0317949	-0.378659	0.704941	0.999998
NKAIN2	146.548	-0.00902527	0.0372074	-0.241147	0.809441	0.999998
RNF217-AS1	40.123	0.0345029	0.0222647	1.59048	0.111727	0.999998
BICC1	1465.03	-0.0286003	0.0440968	-0.648843	0.51644	0.999998
LOC100126584	2.52423	-0.00152226	0.00707489	-0.241579	0.809107	0.999998
LINC02523	2.59447	-0.0072571	0.00683795	-1.07859	0.280772	0.999998
ARMH4	246.096	0.0517741	0.0399601	1.28858	0.197543	0.999998
NCOA7-AS1	0.546859	-0.00153026	0.00426987	-0.33535	0.737361	0.999998
MIR588	0.679886	-0.002102	0.00347311	-0.714247	0.475074	0.999998
FRG2C	14.5655	-0.000947356	0.0171644	-0.0544099	0.956609	0.999998
CDRT4	2.18015	0.00485395	0.00653553	0.849646	0.395522	0.999998
CEBPA	2631.23	-0.00283232	0.0412251	-0.0686998	0.945229	0.999998
CPSF1	6994.17	0.00404621	0.0464081	0.0872176	0.930499	0.999998
GASK1A	248.497	0.0079097	0.0424395	0.187178	0.851521	0.999998
IL10	1.40646	-0.00458737	0.00375614	-1.65514	0.0978954	0.999998
TAAR3P	0.157435	-0.000153104	0.00248054	-0.0661256	0.947278	0.999998
SCPEP1	2072.65	0.0437226	0.0464343	0.941297	0.346553	0.999998
RPS21	22350.8	0.00923703	0.0375019	0.246313	0.80544	0.999998
SNORD101	34.2446	-0.0046109	0.0196024	-0.233245	0.815571	0.999998
SNORD100	26.8103	0.000887937	0.0197801	0.0441098	0.964817	0.999998
SNORA33	62.233	0.0214357	0.0315995	0.676251	0.498882	0.999998
LINC00326	1.59362	-0.00245579	0.00592392	-0.428543	0.668256	0.999998
FGF5	257.308	-0.0247011	0.0406068	-0.610515	0.541521	0.999998
KLHL42	4610.82	-0.0230048	0.0447096	-0.514659	0.606791	0.999998
ALDH1A1	26.8375	0.00425344	0.0196799	0.213217	0.831158	0.999998
TARID	35.5183	-0.0220135	0.020226	-1.09834	0.272055	0.999998
LINC01312	2.54121	-0.00178778	0.00536984	-0.343713	0.731062	0.999998
HMGA1P7	1.45507	-0.00406004	0.00626122	-0.63925	0.52266	0.999998
CT69	6.20567	-0.00644694	0.00788101	-0.778576	0.436229	0.999998
LINC01010	4.36094	0.00912569	0.00622065	1.73689	0.082407	0.999998
LOC101928304	0.21417	0.0012335	0.00249079	0.5462	0.584928	0.999998
DUSP1	1762.28	-0.00307742	0.0429727	-0.0715465	0.942963	0.999998
DYNC1H1	35264.3	-0.00683512	0.044398	-0.153956	0.877644	0.999998
MIR3662	2.07	0.00460078	0.00657732	0.726205	0.467713	0.999998
CISD3	956.982	-0.00516618	0.0313238	-0.164706	0.869176	0.999998
LINC00589	0.947645	-0.00292214	0.00449715	-0.601783	0.547318	0.999998
KTN1-AS1	60.909	-0.0149178	0.0302545	-0.49065	0.623674	0.999998
NKPD1	30.994	0.0314691	0.0224517	1.43389	0.151604	0.999998
CXCL17	4.14324	0.00340764	0.00845095	0.41131	0.680845	0.999998
WDR64	20.8012	-0.00700219	0.015782	-0.434654	0.663813	0.999998
LINC00271	2.97705	-0.00123344	0.00589183	-0.204032	0.838329	0.999998
LOC644135	1.75405	-0.00961367	0.00609005	-2.07779	0.0377287	0.999998
DCTN6	2907.58	0.0175683	0.0461455	0.380765	0.703378	0.999998
ART3	2.09173	-0.000759983	0.00616165	-0.12081	0.903842	0.999998
LOC101928429	4.74349	0.00470638	0.0106076	0.431395	0.666181	0.999998
NHEG1	3.74303	-0.0145887	0.0092175	-1.58826	0.112226	0.999998
CD14	43.5256	-0.00240628	0.0274441	-0.0879205	0.92994	0.999998
LOC102723649	8.15267	-0.00198146	0.011288	-0.171196	0.864069	0.999998
GCSIR	0.927717	-0.00335397	0.00419788	-1.07502	0.282367	0.999998
LINC02528	0.257744	0.00134526	0.00249689	0.59407	0.552465	0.999998
ONECUT2	2873.17	-0.012078	0.0348524	-0.346753	0.728777	0.999998
MIR3145	1.03476	-0.00224768	0.00436374	-0.476838	0.633477	0.999998
FLJ46906	426.472	-0.0155809	0.036624	-0.427002	0.669378	0.999998
GAK	3855.71	-0.01242	0.0460891	-0.269275	0.787718	0.999998
ECT2L	77.7238	-0.0121194	0.0294961	-0.409567	0.682124	0.999998
KRTAP5-10	0.49132	6.71032e-05	0.00312184	0.024575	0.980394	0.999998
LINC01625	2.26651	-0.00454647	0.00564004	-0.877923	0.379986	0.999998
FILNC1	0.46432	0.000242297	0.00262776	0.130008	0.89656	0.999998
LOC100507477	1.40051	0.00883319	0.00533363	1.91004	0.0561287	0.999998
PI16	8.00665	9.26522e-05	0.0122502	0.00733994	0.994144	0.999998
CT66	74.2291	-0.0380735	0.0260609	-1.49152	0.135824	0.999998
JPH2	19.0517	-0.0104116	0.0151183	-0.66985	0.502953	0.999998
PRPS1L1	0.0677755	-0.000391539	0.00245225	-0.196288	0.844385	0.999998
SIX5	989.953	-0.00499615	0.0441546	-0.113341	0.90976	0.999998
LOC153910	2.75545	0.0128265	0.0069915	2.01015	0.0444155	0.999998
LINC01277	6.75741	-0.00727671	0.0104334	-0.686025	0.492697	0.999998
FAM162A	2080.17	0.0140726	0.0449165	0.313211	0.75412	0.999998
LOC105370980	2.21125	-0.0035909	0.00626212	-0.565542	0.571705	0.999998
GOLGA6L7	110.068	0.00427316	0.0289591	0.148229	0.882162	0.999998
PAQR7	157.972	-0.0212998	0.0384484	-0.55338	0.580003	0.999998
SEMA3G	71.8497	-0.02551	0.0334881	-0.761156	0.446564	0.999998
C2CD4D	0.0555362	0.000564545	0.00245051	0.258	0.796407	0.999998
IMPACT	2278.71	0.0142304	0.0464154	0.306928	0.758898	0.999998
SLC2A4RG	3782.02	0.00138522	0.0391319	0.0353978	0.971763	0.999998
LOC100507557	18.3236	0.00813968	0.0167847	0.510492	0.609707	0.999998
STK39	3201.85	-0.0418248	0.0458715	-0.912347	0.361586	0.999998
RASAL2	2556.24	-0.0107031	0.0399994	-0.267618	0.788993	0.999998
RAD50	11237.2	0.00332051	0.0453376	0.0732545	0.941604	0.999998
KATNBL1P6	1.04981	-0.00584085	0.00530991	-1.18609	0.235586	0.999998
SART1	5203.86	0.0032884	0.0395934	0.0830325	0.933826	0.999998
SAMM50	5629.86	0.00280998	0.0407747	0.0688873	0.945079	0.999998
PVALB	4.35889	-0.00592867	0.0109233	-0.53286	0.59413	0.999998
UTP18	8791.24	-0.0258094	0.0441683	-0.584337	0.558994	0.999998
IGF2BP3	2663.81	0.00192075	0.0460085	0.0417484	0.966699	0.999998
UST-AS1	0.770006	-0.000541024	0.00416832	-0.112496	0.91043	0.999998
LOC105378047	6.19844	-0.00172023	0.0120559	-0.136569	0.891372	0.999998
RPS18P9	131.249	-0.00143373	0.030678	-0.0465483	0.962873	0.999998
LOC645967	27.5295	0.00426452	0.0219228	0.190459	0.848949	0.999998
RAET1E-AS1	3.34315	-0.00231802	0.00786313	-0.277993	0.781018	0.999998
NEAT1	7108.84	0.0072298	0.0190022	0.380916	0.703265	0.999998
LOC105378052	1.23108	-0.00151072	0.0044934	-0.397674	0.69087	0.999998
RAET1K	99.8304	0.0309124	0.0360509	0.858046	0.390867	0.999998
TMEM52B	6.75327	-0.00394553	0.00883869	-0.467471	0.640163	0.999998
ELDR	6.30358	-0.00213831	0.0109455	-0.196289	0.844384	0.999998
UBE2E1	11261.7	-0.0231968	0.0463826	-0.500114	0.616995	0.999998
MREG	1106.42	-0.00603648	0.0464487	-0.130048	0.896529	0.999998
B3GNT6	1.8573	4.28705e-05	0.00620388	0.00623056	0.995029	0.999998
LOC102723831	4.70473	-0.00157529	0.0101837	-0.154178	0.877469	0.999998
PRRX1	126.363	0.00310159	0.0360369	0.0868651	0.930779	0.999998
PLA2G1B	8.48556	0.00523845	0.00843143	0.635015	0.525419	0.999998
RPS25	24936.1	0.0263041	0.0428883	0.613369	0.539632	0.999998
FAM216A	3274.65	0.00574052	0.0422845	0.13567	0.892082	0.999998
RBM15B	5548.48	0.00331074	0.0456827	0.0724256	0.942263	0.999998
PLCL1	153.664	-0.00330538	0.0332386	-0.0994115	0.920812	0.999998
FNDC1	79.0062	0.0449001	0.028669	1.55403	0.120176	0.999998
SYNE1-AS1	2.25263	-0.00159679	0.004442	-0.37112	0.710548	0.999998
ATG2B	3669.32	-0.01741	0.0395702	-0.440036	0.659911	0.999998
C2orf50	29.6015	-0.0253566	0.0216678	-1.15434	0.248362	0.999998
CCT8L2	1.15899	0.00344035	0.00423582	0.753312	0.451262	0.999998
KCNJ4	74.5017	0.0169644	0.0323902	0.527589	0.597785	0.999998
XBP1	7040.78	0.0159286	0.0426177	0.373838	0.708525	0.999998
MIR1273C	1.45785	-0.00756302	0.00582293	-1.3769	0.168543	0.999998
C1orf52	3128.87	-0.0279085	0.0464486	-0.600621	0.548093	0.999998
LOC105378068	5.63052	-0.00660557	0.00950732	-0.669936	0.502899	0.999998
ZIC1	3.94669	-0.00503637	0.0083717	-0.608153	0.543086	0.999998
MIR3692	0.488051	-0.00177695	0.00281337	-0.791802	0.428476	0.999998
SYNJ2-IT1	3.8878	-0.0123846	0.00976978	-1.28853	0.197561	0.999998
PRIM1	3172.69	-0.00614086	0.0464483	-0.132225	0.894807	0.999998
SLC7A14	5.12777	-0.00260543	0.00834884	-0.29261	0.76982	0.999998
SLITRK6	0.838399	-0.0025097	0.00416933	-0.53456	0.592954	0.999998
SNORA116	0.305695	-0.00119479	0.00250222	-0.572113	0.567245	0.999998
MIR7161	19.2154	-0.0158947	0.0142117	-1.1222	0.261778	0.999998
SYTL3	54.4128	-0.0128462	0.0272362	-0.467077	0.640445	0.999998
DDX27	8421.74	0.0082588	0.0440477	0.187443	0.851314	0.999998
OSTCP1	4.00336	-0.00499991	0.00687169	-0.704649	0.481029	0.999998
LOC101929122	1.38731	-0.00415819	0.00536369	-0.787793	0.430818	0.999998
CYTIP	19.9745	0.0105636	0.0160176	0.674841	0.499776	0.999998
LINC02529	2.58074	0.00829625	0.00505031	2.23525	0.0254009	0.999998
PPID	2712.56	0.0306982	0.0459634	0.667516	0.504442	0.999998
RND2	2059.63	0.00560676	0.0393329	0.142478	0.886702	0.999998
ACTR10	3164.26	0.0252265	0.04607	0.547596	0.58397	0.999998
SOD2-OT1	57.5693	-0.0513161	0.0266744	-1.89961	0.0574848	0.999998
SNORA20	13.0181	-0.0076843	0.015144	-0.522993	0.600979	0.999998
SNORA29	19.984	0.001969	0.0173909	0.117554	0.906421	0.999998
COL4A2-AS2	1.43599	-0.010077	0.00584461	-2.00425	0.0450437	0.999998
FAM153B	0.523253	-0.000594033	0.00275151	-0.19374	0.84638	0.999998
AIRN	1.30297	-0.00330949	0.00516704	-0.630546	0.528337	0.999998
LOC729603	138.188	-0.00236544	0.0322661	-0.073687	0.941259	0.999998
TBK1	3163.51	0.0305611	0.0464435	0.658036	0.510515	0.999998
MIOS	1757.62	0.00804231	0.0464485	0.173069	0.862597	0.999998
LPAL2	8.76321	0.00950133	0.012139	0.765754	0.443823	0.999998
GALNT9	6.81268	0.000378168	0.0095041	0.0370359	0.970456	0.999998
KRT9	1.17309	0.000123777	0.0048062	0.0220871	0.982378	0.999998
CDC37L1	786.312	-0.01344	0.0463695	-0.289436	0.772248	0.999998
AGPAT4-IT1	31.1839	-0.0232025	0.0215849	-1.08968	0.275855	0.999998
ZFP36L1	1563.41	0.00326755	0.0460708	0.0708968	0.94348	0.999998
LOC105378098	1.21367	-0.00259506	0.00460115	-0.512105	0.608577	0.999998
SMIM13	3264.89	-0.0430406	0.0464343	-0.927071	0.35389	0.999998
PACRG-AS3	4.19561	0.00369792	0.00792665	0.437806	0.661527	0.999998
DKFZp451B082	2.79875	-0.00242901	0.00765374	-0.313298	0.754054	0.999998
CAHM	48.9241	-0.022559	0.0263315	-0.88456	0.376394	0.999998
MEAT6	4.95017	0.00378876	0.00750953	0.484859	0.627776	0.999998
NOM1	4444.53	-0.00180667	0.0444264	-0.0406896	0.967543	0.999998
DNPH1	7861.64	-0.00448905	0.0342662	-0.130994	0.89578	0.999998
TNS4	10.8752	0.00644753	0.0155091	0.420659	0.674004	0.999998
PTPRU	2763.73	0.00441902	0.0464474	0.095138	0.924205	0.999998
LINC00602	3.03417	-0.00117064	0.00680893	-0.190064	0.849259	0.999998
LOC729681	0.893546	0.00175362	0.00424682	0.361046	0.718065	0.999998
LOC100289495	51.2203	-0.0402274	0.0293484	-1.38976	0.164603	0.999998
MAPK14	5313	0.00465859	0.0446797	0.10425	0.916971	0.999998
RPS6KA2-IT1	0.421877	-0.00215816	0.00316856	-0.837836	0.402123	0.999998
RPS6KA2-AS1	0.664785	0.00426475	0.003806	1.3131	0.189148	0.999998
MIR3939	3.16906	-0.00488263	0.00754805	-0.613127	0.539792	0.999998
LOC105378127	0.55444	0.00176461	0.00379403	0.409494	0.682177	0.999998
LINC02487	1.03701	-0.00370533	0.00387823	-0.988886	0.322719	0.999998
LOC441179	0.519995	0.00036888	0.00379216	0.0864398	0.931117	0.999998
AFDN-DT	56.2994	-0.00903208	0.0248826	-0.371247	0.710454	0.999998
KIF25-AS1	1.93837	-0.00162265	0.00664904	-0.226525	0.820793	0.999998
TKTL2	0.865129	-0.000417138	0.00343833	-0.206628	0.8363	0.999998
LOC101929420	7.85258	-0.0107919	0.00948429	-1.10697	0.268309	0.999998
NEXMIF	6.32065	0.00613231	0.0105606	0.592306	0.553645	0.999998
APOBEC4	2.66733	-0.00989225	0.00705567	-1.57461	0.115346	0.999998
LOC105378146	0.229797	9.60005e-05	0.00252438	0.0371354	0.970377	0.999998
LINC02544	6.61374	-0.0114289	0.00946857	-1.27722	0.201524	0.999998
LOC101929523	5.84902	-0.00303626	0.0111088	-0.261688	0.793562	0.999998
ZNF680	996.08	0.0438827	0.0436807	1.00607	0.314384	0.999998
SLC8A2	16.857	0.000358751	0.0161745	0.0215748	0.982787	0.999998
CASP14	1.85395	0.000312295	0.00617103	0.0607579	0.951552	0.999998
LINC00574	0.102498	0.000129246	0.00246601	0.0603102	0.951909	0.999998
LOC102724511	0.817632	0.00360756	0.00438378	0.782293	0.434043	0.999998
LOC154449	0.309293	0.00145731	0.00250254	0.642077	0.520823	0.999998
LOC285804	0.8085	-0.00319268	0.00334017	-1.18106	0.237577	0.999998
LINC01624	0.152848	-0.000795697	0.00247963	-0.382894	0.701799	0.999998
EPHB3	187.296	0.0150445	0.0419443	0.359699	0.719072	0.999998
KRTAP5-8	1.05999	-0.00421494	0.00509842	-0.962495	0.335801	0.999998
UPF1	8193.64	-0.0131247	0.0461639	-0.284238	0.776228	0.999998
PROSER2	2078.98	-0.0467534	0.0450688	-1.03662	0.299911	0.999998
PAPOLG	1467.61	0.00240903	0.0454149	0.0530652	0.95768	0.999998
CARTPT	0.222145	0.0012529	0.00249189	0.554872	0.578982	0.999998
CHRNE	9.92362	-0.00088869	0.0114714	-0.0805331	0.935813	0.999998
AADACL4	1.40201	0.000212989	0.00501549	0.0368781	0.970582	0.999998
H1-5	0.469761	-0.000361984	0.00310743	-0.115117	0.908353	0.999998
H1-4	56.6828	-0.0280063	0.0183044	-1.58261	0.113511	0.999998
H1-3	11.1461	-0.00768436	0.0139226	-0.578047	0.563232	0.999998
H1-2	924.102	-0.0383829	0.0416255	-0.919625	0.357769	0.999998
H1-0	4006.51	0.014973	0.0464386	0.322629	0.746976	0.999998
PRSS33	0.92071	0.00205251	0.00369516	0.507819	0.61158	0.999998
RAP1GAP2	3255.29	0.0324022	0.0463633	0.698864	0.484637	0.999998
SFTPB	6.05631	-0.00111243	0.0106286	-0.105691	0.915828	0.999998
EGFLAM	328.492	0.0336327	0.0424137	0.793319	0.427592	0.999998
EFNA3	375.991	0.00708771	0.0353734	0.200324	0.841227	0.999998
PGM2L1	847.886	-0.000941943	0.0400741	-0.0234781	0.981269	0.999998
GCNA	153.076	-0.0283259	0.0338122	-0.836273	0.403002	0.999998
MIR423	2.0225	-0.00211852	0.00674263	-0.327438	0.743337	0.999998
RORA	1055.26	-0.00626475	0.0329421	-0.190502	0.848916	0.999998
HNRNPCL1	1.92117	0.00172663	0.00550658	0.284929	0.775698	0.999998
CARD16	1.17246	0.00437986	0.00433915	1.06557	0.286618	0.999998
MAL2	2174.92	-0.00242855	0.0464333	-0.0523544	0.958246	0.999998
SLC2A13	1443.32	-0.00770912	0.0402739	-0.191448	0.848175	0.999998
ZNF772	803.303	0.030891	0.0411838	0.750916	0.452703	0.999998
LINC01672	0.927717	-0.00335397	0.00419788	-1.07502	0.282367	0.999998
HOXD11	3041.52	-0.0277338	0.0457933	-0.604982	0.545191	0.999998
CABP2	0.697386	0.000971444	0.00398505	0.237292	0.81243	0.999998
UPK3BL1	1.85177	-0.00569243	0.00520834	-1.18541	0.235857	0.999998
CRNN	1.32927	-0.00378701	0.00358217	-1.24493	0.213159	0.999998
PLA2G4E	5.58364	-0.00603706	0.0107814	-0.566893	0.570787	0.999998
IMPA2	1054.86	0.00118961	0.039831	0.0298574	0.976181	0.999998
GATA1	5.67204	-0.00142052	0.00881225	-0.163411	0.870195	0.999998
ARL4C	1974.79	0.00340102	0.0464093	0.0732456	0.941611	0.999998
PXDC1	380.473	0.00512663	0.0424739	0.120503	0.904085	0.999998
RHPN1	1219.82	-0.000994206	0.0219803	-0.0453121	0.963859	0.999998
RPL7A	102998	0.00823416	0.0391637	0.210253	0.83347	0.999998
ASPN	4.62352	-0.00406095	0.00862702	-0.44869	0.653655	0.999998
MIR519B	0.63911	-0.000840368	0.00289653	-0.398609	0.690181	0.999998
VAX1	166.542	0.00266366	0.0399909	0.066565	0.946928	0.999998
MIR646	1.60041	-0.00399773	0.00698758	-0.564851	0.572175	0.999998
WDR11	6202.82	-0.010011	0.044645	-0.224274	0.822544	0.999998
PCDHA5	1.16622	0.00546048	0.00482417	1.11223	0.266039	0.999998
AIDA	1816.94	0.0221688	0.0464059	0.477458	0.633036	0.999998
PRR13	3714.48	0.0169742	0.0426483	0.397794	0.690782	0.999998
PKP2	3148.31	-0.00494086	0.0462497	-0.106808	0.914941	0.999998
YBX2	3.41543	-0.00208005	0.00861531	-0.22794	0.819693	0.999998
HARBI1	194.008	-0.0168685	0.0364749	-0.459133	0.646138	0.999998
BOD1	5185.45	0.00703297	0.0462123	0.152158	0.879062	0.999998
EBLN1	0.101898	-0.000595228	0.00246583	-0.288426	0.77302	0.999998
GFI1B	4.83758	-0.00541868	0.0100782	-0.524247	0.600107	0.999998
BLOC1S5	7.3198	-0.00318631	0.0102727	-0.300552	0.763756	0.999998
SCN4A	6.64817	-0.00454285	0.00790635	-0.555947	0.578247	0.999998
TOR1A	4087.17	-0.00788053	0.0462159	-0.170481	0.864632	0.999998
ARFGAP3	2145.89	0.0170162	0.0463334	0.367767	0.713047	0.999998
HGFAC	8.23167	0.00431053	0.00948719	0.475648	0.634325	0.999998
DNAI1	11.6983	-0.0101591	0.00993126	-1.09204	0.274815	0.999998
WBP2NL	2.78302	0.00290108	0.00689233	0.394022	0.693565	0.999998
SMAD9	2912.43	-0.0378186	0.0429356	-0.880165	0.37877	0.999998
DZIP3	2431.42	0.0185725	0.0442659	0.419769	0.674654	0.999998
ATP6AP1	8897.73	0.010389	0.0392903	0.264345	0.791514	0.999998
SEC14L5	19.9547	-0.0313999	0.0169125	-1.90546	0.0567207	0.999998
KIAA0408	4.53557	-0.00809314	0.00716581	-1.23731	0.215971	0.999998
KIAA0232	2173.58	0.0303366	0.0453877	0.668815	0.503613	0.999998
ARID1A	7439.84	-0.0342073	0.0424131	-0.806531	0.419937	0.999998
ADGRB3	2.90028	-0.00129469	0.00616106	-0.211835	0.832235	0.999998
EPYC	5.16316	-0.000940547	0.00648775	-0.146412	0.883596	0.999998
TIGIT	1.49069	-0.00359771	0.00486909	-0.730453	0.465113	0.999998
ZCCHC12	2598.89	-0.0150354	0.0344386	-0.436254	0.662652	0.999998
MAGEB18	3.46493	-0.00515333	0.00668936	-0.73681	0.461238	0.999998
WARS1	9753.79	-0.018269	0.0432659	-0.422165	0.672904	0.999998
LYSMD1	773.501	-0.0132251	0.0456596	-0.289451	0.772236	0.999998
FAM3C	3473.99	0.0251316	0.045808	0.548432	0.583395	0.999998
GOLPH3L	2357.84	0.00460549	0.046448	0.0990716	0.921081	0.999998
ACR	1.83298	-0.00572682	0.0065436	-0.834052	0.404251	0.999998
DMRT1	17.7629	-0.0131608	0.0170478	-0.749621	0.453483	0.999998
TUBB8B	0.107085	0.000866626	0.00246729	0.384607	0.700529	0.999998
ANKRD40CL	1.51226	-0.00776448	0.00531131	-1.61681	0.10592	0.999998
BORCS6	810.521	0.0065846	0.0335156	0.196015	0.844598	0.999998
SEC31B	1557.23	0.00582752	0.0292158	0.199901	0.841558	0.999998
RGS2	346.582	-0.0226022	0.0385002	-0.583584	0.5595	0.999998
VXN	11.9275	-0.00820132	0.0139978	-0.587165	0.557093	0.999998
AP3M2	2767.63	0.0143594	0.043241	0.332375	0.739606	0.999998
VEGFC	170.388	-0.00788772	0.0391488	-0.201505	0.840304	0.999998
ITGA9	175.094	0.0177497	0.0339049	0.525458	0.599265	0.999998
TNRC18	7988.61	-0.00247484	0.044453	-0.0556772	0.955599	0.999998
SSTR2	265.173	-0.0302689	0.0375358	-0.798839	0.424384	0.999998
SST	2.84032	0.000250144	0.00567983	0.0404335	0.967747	0.999998
DGCR8	6089.35	-0.0104817	0.0458243	-0.228831	0.819001	0.999998
SLC25A4	4094.37	-0.0120049	0.0422356	-0.284126	0.776314	0.999998
NCF1	6.37159	0.00647085	0.0109585	0.577639	0.563508	0.999998
SLC25A15	3898.86	0.00176776	0.0450253	0.0392698	0.968675	0.999998
PPM1M	512.029	0.0208846	0.0418112	0.502952	0.614998	0.999998
CDC20	13043.8	-0.0150098	0.0386188	-0.388616	0.69756	0.999998
CDC5L	12955.8	0.0146387	0.0431197	0.339494	0.734237	0.999998
LGALS1	210.698	0.0413658	0.0329207	1.26807	0.204775	0.999998
PJA2	6809.15	0.0020582	0.0447945	0.0459539	0.963347	0.999998
CLEC11A	350.187	-0.00534806	0.0309336	-0.172259	0.863234	0.999998
MIR516A2	0.392096	-0.00026277	0.00301741	-0.0762245	0.939241	0.999998
UNC13D	47.2127	0.00055474	0.0214139	0.0262352	0.97907	0.999998
HES2	31.1197	-0.00649043	0.0194052	-0.334827	0.737756	0.999998
SHQ1	2877.11	-0.0203104	0.0457684	-0.443759	0.657217	0.999998
LAMC3	125.393	0.00535565	0.0379151	0.142192	0.886929	0.999998
KIF13B	1661.55	-0.00998743	0.0409002	-0.244459	0.806876	0.999998
WSCD1	3332.9	0.00216664	0.0462493	0.0468652	0.962621	0.999998
METTL2B	2854.06	0.00846728	0.0458696	0.184338	0.853749	0.999998
RUVBL2	10499.1	0.00378325	0.0348081	0.108667	0.913467	0.999998
ERMAP	541.255	-0.00794231	0.0441086	-0.180115	0.857062	0.999998
DTX1	14.6355	-0.0159504	0.0138696	-1.19963	0.230284	0.999998
NPEPL1	28.0014	-0.00569523	0.0170067	-0.346622	0.728876	0.999998
ESS2	3011.56	0.0197094	0.0410044	0.480453	0.630906	0.999998
ALX4	387.657	0.0164571	0.0422485	0.390436	0.696214	0.999998
IL21	1.03054	9.27746e-05	0.00417851	0.0205957	0.983568	0.999998
FUT1	67.4168	-0.0419281	0.0326796	-1.29404	0.195651	0.999998
TFF3	0.828439	0.00466933	0.00420168	1.42161	0.15514	0.999998
CD40LG	3.46869	-0.00276531	0.00693676	-0.3667	0.713843	0.999998
CD3G	3.15125	-0.011576	0.00700546	-1.76092	0.0782512	0.999998
GABRA3	7.16367	-0.00325377	0.00869035	-0.404683	0.68571	0.999998
ANXA3	314.951	-0.0460202	0.0413215	-1.12312	0.261388	0.999998
CA9	1.97061	-0.00355274	0.00647148	-0.564428	0.572463	0.999998
GPR15	65.3099	0.0611984	0.023019	2.69413	0.00705721	0.999998
DPY19L2	1021.93	-0.00671178	0.03618	-0.185648	0.852721	0.999998
GTF2IRD2B	98.0931	-0.0827697	0.037015	-2.22994	0.0257516	0.999998
AGXT	6.85712	0.000464103	0.00992941	0.0461828	0.963165	0.999998
AGT	1.77643	0.00197958	0.00574231	0.327741	0.743107	0.999998
GNAZ	856.49	0.00727904	0.0440255	0.165762	0.868345	0.999998
ADM	1042.65	0.0388445	0.0442335	0.876714	0.380642	0.999998
PLIN2	18.62	0.043307	0.0164235	2.70949	0.0067386	0.999998
ALKBH4	1605.11	0.0093086	0.0338949	0.274236	0.783903	0.999998
CD248	0.820683	0.0029185	0.0035755	0.928686	0.353052	0.999998
CEACAM18	0.323721	-0.000471666	0.00283531	-0.15421	0.877444	0.999998
RNF225	4.40955	-0.0105179	0.00919669	-1.16014	0.245991	0.999998
EMC10	6134.04	0.00434217	0.0370545	0.117137	0.906751	0.999998
TCF7L1	376.564	0.0297596	0.0412079	0.723472	0.46939	0.999998
LINC00515	29.1028	0.028131	0.0215725	1.32352	0.185663	0.999998
STK11IP	1198.47	0.0310692	0.0440229	0.705686	0.480384	0.999998
KIAA0355	1630.57	0.00186927	0.0425664	0.0438453	0.965028	0.999998
FOXH1	5.40658	-0.00127508	0.00878224	-0.146282	0.883699	0.999998
RTL10	2881.3	0.0305286	0.0452414	0.675094	0.499616	0.999998
F2RL1	2309.25	0.00860453	0.0464077	0.185385	0.852927	0.999998
TMEM38B	4347.75	0.0361887	0.0451759	0.801211	0.42301	0.999998
IGFBP2	4157.18	-0.00360044	0.0334072	-0.107734	0.914207	0.999998
LRRC40	4853.34	-0.018941	0.0462634	-0.409573	0.682119	0.999998
CTXND1	12.3362	-0.00992902	0.0154707	-0.621682	0.534151	0.999998
HOXB5	1149.71	-0.022928	0.0453201	-0.505367	0.613301	0.999998
ZNF212	1571.27	-0.00489365	0.0462922	-0.105694	0.915825	0.999998
YLPM1	6344.63	-0.0128757	0.0438767	-0.293423	0.769199	0.999998
MIRLET7F1	1.60599	0.0041128	0.00601691	0.640294	0.521981	0.999998
ANKRD12	2346.88	-0.0204401	0.0411607	-0.496505	0.619538	0.999998
H4C11	2.3386	-0.00975694	0.00772985	-1.2514	0.210788	0.999998
ARL15	936.738	-0.00854942	0.0462235	-0.184804	0.853383	0.999998
GAR1	2656.56	-0.0130571	0.0446772	-0.292023	0.770269	0.999998
MUC12	1.33183	0.00270323	0.00605625	0.419309	0.674991	0.999998
HIF1AN	6099.75	0.00358586	0.0444812	0.0806094	0.935753	0.999998
ABL1	5593.47	-0.0118227	0.0446307	-0.264859	0.791118	0.999998
SLC35G4	3.54295	-0.000340663	0.00643541	-0.0511006	0.959245	0.999998
HEATR1	15760	0.0122117	0.0458554	0.266302	0.790006	0.999998
TMEM63A	1509.15	0.0186131	0.0457526	0.40708	0.683949	0.999998
TATDN2	5851.75	-0.0182704	0.0464261	-0.393359	0.694054	0.999998
SERTAD2	1623.71	-0.0189862	0.0445602	-0.42584	0.670225	0.999998
FGF7	1.89906	-0.00514683	0.00537622	-0.925001	0.354965	0.999998
TRAPPC2B	315.418	0.0122885	0.037081	0.329028	0.742135	0.999998
ZNF56	37.4504	0.0034014	0.0197024	0.174094	0.861792	0.999998
KMT2B	7335.63	0.0113353	0.0412046	0.275162	0.783192	0.999998
MIR1294	0.322051	-0.00121481	0.00250319	-0.584701	0.558749	0.999998
SNHG20	1170.47	-0.0305185	0.0460685	-0.664024	0.506675	0.999998
CLEC14A	0.83167	0.00553014	0.00459123	1.27716	0.201547	0.999998
H4-16	10.8736	-0.00306347	0.0134891	-0.217933	0.827482	0.999998
PCYT1A	3097.97	-0.0264541	0.0460172	-0.574793	0.565431	0.999998
PCDHA8	0	NA	NA	NA	NA	NA
PCDHA7	0.271102	-0.00110559	0.0024977	-0.527216	0.598044	0.999998
PFKFB2	879.586	0.0449365	0.0431336	1.04492	0.296059	0.999998
STAM2	1514.96	0.00495317	0.0451795	0.109592	0.912733	0.999998
MIR6845	2.67016	-0.00366741	0.00773205	-0.497235	0.619023	0.999998
DLX3	33.4049	0.00269349	0.0242488	0.110095	0.912334	0.999998
EYA2	1273.81	-0.04851	0.0458124	-1.05698	0.290521	0.999998
MAGOH	4560	0.0283722	0.0461189	0.615075	0.538505	0.999998
C12orf75	4432.07	0.00223321	0.0439885	0.0507496	0.959525	0.999998
P3H3	1972.18	0.013212	0.0425785	0.310949	0.755839	0.999998
UQCR11	8552.14	0.00279915	0.0355815	0.0786628	0.937301	0.999998
ADIRF	0.369935	-2.77e-06	0.00250744	-0.000972594	0.999224	0.999998
TMED10	8515.83	0.0190906	0.043903	0.434787	0.663717	0.999998
YWHAQ	22121.8	-0.00825405	0.0458922	-0.179841	0.857277	0.999998
TWIST1	1079.42	-0.0225072	0.0450931	-0.498568	0.618084	0.999998
MTM1	811.126	0.0313604	0.0457681	0.685513	0.49302	0.999998
HEY2	924.227	-0.00191296	0.0446522	-0.0428287	0.965838	0.999998
MIR92B	2.19713	-0.00252338	0.00710602	-0.340894	0.733184	0.999998
RBM27	5663.77	-0.00273224	0.0463544	-0.0589194	0.953016	0.999998
PLIN1	36.045	-6.68e-05	0.0259569	-0.00259865	0.997927	0.999998
GSPT2	1091.26	0.0593242	0.0464188	1.27803	0.201239	0.999998
FAAH	1205.79	-0.00128697	0.0414057	-0.0311604	0.975142	0.999998
OSGEPL1	815.6	0.0739778	0.0463981	1.59716	0.11023	0.999998
ALDH9A1	7203.04	0.0201833	0.0464269	0.434683	0.663792	0.999998
SLC25A31	0.898052	-0.00165057	0.00459378	-0.314037	0.753493	0.999998
YRDC	3887.01	0.0141605	0.0444271	0.318585	0.750041	0.999998
GAL3ST4	51.3757	-0.0428661	0.030085	-1.41929	0.155815	0.999998
INO80B	64.396	0.000186117	0.0265499	0.00714755	0.994297	0.999998
C1QL2	1.96856	-0.00243969	0.00692174	-0.342073	0.732296	0.999998
FANCD2OS	8.26933	3.24152e-06	0.0100941	0.000313634	0.99975	0.999998
GPR151	0.93984	-0.00166248	0.00361288	-0.624021	0.532614	0.999998
DND1	689.497	0.0193729	0.0464444	0.417094	0.676609	0.999998
CCDC85C	3647.51	0.00780853	0.04586	0.170161	0.864883	0.999998
MMP17	170.943	-0.0468245	0.0377983	-1.23329	0.217469	0.999998
ADGRG3	4.92209	-0.00340549	0.0078473	-0.420327	0.674247	0.999998
NANS	4265.32	-0.0108579	0.0364624	-0.297698	0.765933	0.999998
NABP2	10794.5	-0.00277832	0.0374953	-0.0740804	0.940946	0.999998
DSG3	2.0754	-0.00923981	0.00558462	-1.98519	0.0471234	0.999998
SPAG11A	0.389827	-0.00144504	0.00260428	-0.673445	0.500664	0.999998
MANF	3224.18	0.022775	0.0432045	0.527047	0.598161	0.999998
MANBA	763.994	0.0165267	0.0411181	0.40319	0.686809	0.999998
TMC2	15.2408	-0.00450799	0.018975	-0.234554	0.814555	0.999998
MIR4779	0.958502	-0.003477	0.00388456	-0.905591	0.365153	0.999998
ADGRE5	2569.62	-0.00637197	0.0438272	-0.145183	0.884566	0.999998
LNCNEF	0.0555362	0.000564545	0.00245051	0.258	0.796407	0.999998
DOCK3	1385.4	-0.00508184	0.0394702	-0.129021	0.897341	0.999998
CBLIF	4.22202	-0.0234392	0.00984333	-2.53539	0.0112321	0.999998
KREMEN1	2315.19	-0.0132816	0.0460821	-0.28813	0.773247	0.999998
ZMPSTE24	8356.39	-0.00013079	0.0464075	-0.00281735	0.997752	0.999998
BSX	1.22283	0.000965266	0.00538992	0.163344	0.870247	0.999998
LRRC1	1965.28	-0.0489181	0.0464077	-1.05528	0.291296	0.999998
CHAC1	144.9	-0.0239504	0.0244015	-0.999349	0.317626	0.999998
ASXL2	2637.61	-0.0116226	0.0432689	-0.268478	0.788331	0.999998
ALDH2	3996.78	-0.00433135	0.0443708	-0.0976014	0.922249	0.999998
RANBP17	859.335	-0.053731	0.0420702	-1.27733	0.201484	0.999998
LINC01551	25.3913	0.00670137	0.0079181	0.868591	0.385071	0.999998
PIGR	13.4249	0.0123134	0.0155125	0.772641	0.439735	0.999998
CLDN20	26.8743	-0.0101017	0.0157724	-0.654379	0.512868	0.999998
MBD6	2853.09	-0.0393636	0.0439702	-0.895281	0.370637	0.999998
PIK3CA	1458.68	-0.0133475	0.041135	-0.324787	0.745342	0.999998
CCL17	4.80091	-0.00769173	0.010328	-0.763263	0.445307	0.999998
SNCG	17.0022	0.0148947	0.0161926	0.90343	0.366298	0.999998
GPR182	5.96164	-0.0152147	0.00939669	-1.69644	0.0898024	0.999998
LINC00702	3.27749	0.000723586	0.00261569	0.300555	0.763754	0.999998
NLK	1575.04	-0.0108053	0.0455745	-0.236923	0.812716	0.999998
P4HTM	1306.13	0.0322194	0.044706	0.721573	0.470557	0.999998
ORM2	0.436254	-0.000257917	0.00260274	-0.134728	0.892827	0.999998
SLC22A7	2.40178	-0.0013257	0.00732908	-0.171993	0.863443	0.999998
MFAP4	57.7809	-0.0374917	0.02905	-1.30783	0.190931	0.999998
TMEM123	12693.7	0.0390329	0.0464131	0.841027	0.400333	0.999998
SMOC2	8.94299	-0.000182067	0.0115111	-0.0162498	0.987035	0.999998
PODXL	3994.43	0.0287772	0.0455887	0.631526	0.527697	0.999998
RRP9	2593.74	0.00464523	0.0340413	0.136386	0.891516	0.999998
KRT75	17.8821	0.0176161	0.0181056	1.00298	0.315869	0.999998
CKAP4	8650.98	0.0143241	0.0461399	0.310418	0.756243	0.999998
RAB40B	1318.12	-0.00692526	0.0463521	-0.149328	0.881295	0.999998
CDC42BPG	111.463	0.00399621	0.0360022	0.112272	0.910608	0.999998
MIR579	1.8099	-0.0083278	0.0065202	-1.27229	0.20327	0.999998
PSENEN	3568.11	-0.00340639	0.0365382	-0.0931855	0.925756	0.999998
ZNF230	1349.66	-0.0306812	0.0464252	-0.661486	0.508301	0.999998
SLC6A6	2082.25	-0.0137934	0.0445088	-0.309554	0.7569	0.999998
KAAG1	19.3332	0.0040574	0.0153489	0.256957	0.797212	0.999998
BECN1	2830.5	-0.0252603	0.0464185	-0.543768	0.586601	0.999998
RHOV	575.702	0.03461	0.0378527	0.912042	0.361747	0.999998
MED22	3503.84	-0.009996	0.0462953	-0.215855	0.829101	0.999998
PSEN2	1841.04	0.0276945	0.0432387	0.640881	0.5216	0.999998
PRDM6	1270.97	0.0083008	0.0434746	0.190904	0.8486	0.999998
WDCP	2151.72	0.0189585	0.046315	0.409208	0.682387	0.999998
MIR597	0.353109	7.10691e-05	0.00288164	0.0219576	0.982482	0.999998
MIR590	21.6427	-0.00427553	0.012324	-0.35518	0.722455	0.999998
MIR589	8.62455	-0.00430149	0.0119447	-0.371999	0.709894	0.999998
MIR576	1.49839	-0.00116464	0.00382536	-0.369426	0.71181	0.999998
MC2R	0.153447	-0.00017726	0.00247976	-0.0770513	0.938583	0.999998
LHX1	29.7943	0.00452828	0.0188994	0.248247	0.803943	0.999998
RPN1	14662.5	0.0308265	0.0420828	0.73257	0.463821	0.999998
LPAR2	229.088	-0.0334676	0.0427769	-0.779422	0.435731	0.999998
PCSK7	1098.79	-0.0452908	0.0454768	-0.994073	0.320187	0.999998
EFCAB14	5496.64	-0.00307256	0.0456906	-0.0672564	0.946378	0.999998
BARX2	1720.56	-0.0357238	0.0464347	-0.768552	0.442159	0.999998
CAMK1	4251.97	-0.020966	0.0393589	-0.532634	0.594287	0.999998
PANK4	1357.71	-0.0233973	0.0463959	-0.504419	0.613967	0.999998
LMOD3	7.11676	-0.0148827	0.0106112	-1.5345	0.124906	0.999998
ARHGEF35	2.11311	0.00216945	0.00678854	0.304795	0.760522	0.999998
SLC35G5	11.9624	0.00147734	0.0130587	0.116757	0.907053	0.999998
CENPE	8242.39	-0.00647881	0.0395457	-0.163862	0.86984	0.999998
RHBDF2	981.195	0.0522406	0.0458015	1.1438	0.252708	0.999998
PIGF	868.94	0.00967186	0.0433829	0.223495	0.82315	0.999998
TRNP1	654.91	-0.00405545	0.0384279	-0.105614	0.915888	0.999998
TMEM82	3.27947	-0.00101065	0.00664341	-0.14349	0.885903	0.999998
DNAH5	31.5044	0.00205275	0.0194786	0.102688	0.918211	0.999998
ZNF676	0.819882	0.00321989	0.00367817	0.865997	0.386492	0.999998
L3MBTL2	5104.43	-0.00680336	0.0457339	-0.148757	0.881745	0.999998
TSHB	1.07753	-0.00617748	0.00448295	-1.7515	0.0798602	0.999998
COL5A1	1334.23	-0.0551273	0.0451137	-1.22324	0.221238	0.999998
SLCO1B1	0.305695	-0.00119479	0.00250222	-0.572113	0.567245	0.999998
BIVM	2202.01	-0.0176857	0.0415992	-0.425618	0.670386	0.999998
CSGALNACT2	2239.08	0.00120238	0.0452991	0.0265689	0.978804	0.999998
CDS1	2106.96	-0.020836	0.0462182	-0.45098	0.652004	0.999998
NDUFB10	9891.63	0.000993582	0.0353807	0.0280774	0.9776	0.999998
ZNF354C	84.1672	0.0211235	0.026334	0.805785	0.420367	0.999998
TEPP	0.794227	-0.000475229	0.00425087	-0.112723	0.91025	0.999998
CDC16	6359.16	-0.0142576	0.0462347	-0.308415	0.757767	0.999998
NIFK	4339.8	0.0183996	0.0464207	0.396305	0.69188	0.999998
PEX13	891.589	-0.0571868	0.0462459	-1.23608	0.216428	0.999998
NKX2-4	1776.53	-0.00785222	0.0444876	-0.176232	0.860112	0.999998
LRRC71	12.9246	0.00168201	0.0133874	0.130088	0.896497	0.999998
PLCZ1	0.762551	0.00287801	0.00382135	0.922592	0.35622	0.999998
HECA	2951.04	0.00313341	0.0435133	0.0720361	0.942573	0.999998
DBR1	1734.76	0.000207132	0.0458866	0.00451251	0.9964	0.999998
CERK	5724.77	-0.00476908	0.0462626	-0.103045	0.917927	0.999998
WNT3A	125.957	0.0161968	0.033985	0.481105	0.630442	0.999998
CNP	8093.07	-0.0108584	0.0431873	-0.251355	0.80154	0.999998
LRRN3	88.9944	0.00889782	0.0305197	0.289089	0.772514	0.999998
PVRIG	134.476	-0.0135315	0.0329646	-0.412072	0.680287	0.999998
EBF4	241.57	-0.00521861	0.035435	-0.148667	0.881816	0.999998
FKBP7	444.041	0.0161149	0.0441223	0.364092	0.715789	0.999998
TBX19	85.1902	0.0274607	0.0299266	0.923503	0.355745	0.999998
KCTD13	937.998	0.0215632	0.045029	0.478828	0.632061	0.999998
GOLGA6L2	4.05685	0.00164149	0.00822867	0.189992	0.849315	0.999998
UBL4A	6830.61	-0.00288082	0.0408363	-0.0705308	0.943771	0.999998
GPT	143.457	-0.0167648	0.0265169	-0.639797	0.522304	0.999998
TOR3A	4081.57	0.0204223	0.0426588	0.478481	0.632308	0.999998
KRTAP19-3	1.5792	-0.00159144	0.00611328	-0.240833	0.809685	0.999998
SRR	547.982	-0.000859824	0.0456384	-0.0188712	0.984944	0.999998
BUB1B	7750.21	-0.00889629	0.0460411	-0.193223	0.846784	0.999998
ARG2	1350.89	-0.0375343	0.0443492	-0.846256	0.39741	0.999998
LOC102723672	29.0586	-0.0153075	0.0234993	-0.652055	0.514366	0.999998
LOC100507642	0.418957	-0.000315602	0.00302068	-0.141434	0.887527	0.999998
PNPLA4	1.61126	0.0015605	0.00533079	0.266924	0.789528	0.999998
HRAT92	38.6656	-0.0319094	0.0201767	-1.64144	0.100706	0.999998
CXXC4	170.145	0.00684626	0.0286752	0.238139	0.811773	0.999998
ZBED5	2338.08	-0.0077181	0.0450187	-0.171496	0.863834	0.999998
LZIC	3788.11	0.00954566	0.0464342	0.205674	0.837046	0.999998
GINS4	3637.77	0.0128708	0.0460769	0.279153	0.780127	0.999998
NICN1	448.51	0.0275495	0.0361144	0.76964	0.441513	0.999998
SLC25A33	2013.39	-0.00875461	0.0443498	-0.197229	0.843648	0.999998
SNRNP27	2040.42	-0.0246636	0.0464484	-0.530667	0.59565	0.999998
COPG1	6378.92	-0.00742206	0.0462937	-0.16028	0.872661	0.999998
BCL2L2-PABPN1	24.4612	0.000899655	0.0141103	0.0609259	0.951418	0.999998
C11orf42	22.7391	-0.00641467	0.0161601	-0.396083	0.692044	0.999998
CNBD1	1.67753	-0.00381541	0.00424247	-0.906455	0.364695	0.999998
REM2	38.3292	-0.00675839	0.0250245	-0.270576	0.786717	0.999998
JARID2	3428.73	0.00358755	0.0458785	0.0781913	0.937676	0.999998
MAML2	280	-0.0111214	0.0291809	-0.380566	0.703525	0.999998
RAB4B	1.54127	-6.36e-05	0.00490461	-0.0132878	0.989398	0.999998
C4BPA	2.41355	-0.00749026	0.00644157	-1.13602	0.255947	0.999998
LOC101927021	306.337	0.00211165	0.0405885	0.0522715	0.958312	0.999998
B9D2	239.386	0.0036532	0.0351203	0.103865	0.917276	0.999998
GON7	134.727	-0.0460802	0.0309628	-1.48258	0.138185	0.999998
LOC100128653	51.8924	0.0197264	0.0285653	0.680029	0.496486	0.999998
PSMG3-AS1	225.511	0.000377303	0.043998	0.00859124	0.993145	0.999998
TFAMP1	3.66451	-0.00909903	0.00891363	-0.985652	0.324304	0.999998
ELFN1-AS1	0.706886	-0.00103218	0.00297621	-0.473848	0.635609	0.999998
SLC66A1	1234.45	0.0143027	0.0414564	0.344541	0.730439	0.999998
LRRC4B	93.7887	0.00593481	0.0250955	0.237954	0.811916	0.999998
DRAXIN	52.8419	0.0315386	0.0298453	1.05749	0.290288	0.999998
CPNE2	1449.77	-0.00536389	0.0426419	-0.125625	0.900029	0.999998
PTPN23	1934.44	0.00679362	0.0447124	0.151873	0.879287	0.999998
ZNF17	405.24	0.0168148	0.0422846	0.400178	0.689026	0.999998
LOC100129603	9.35471	-0.0291018	0.0119955	-2.7935	0.00521418	0.999998
CHDH	1247.74	0.0110275	0.0464321	0.237609	0.812185	0.999998
LAMTOR5	3090.68	-0.00320075	0.0443148	-0.0721888	0.942452	0.999998
LOC100133315	172.795	0.0169629	0.039195	0.434339	0.664042	0.999998
MIR4656	1.56727	-0.00535598	0.00477335	-1.21266	0.225261	0.999998
RNF216P1	1085.35	0.0183844	0.040905	0.44906	0.653388	0.999998
RBAKDN	1.32037	-0.00352366	0.00390821	-1.02887	0.303542	0.999998
ZNF890P	4.12966	-0.00244134	0.00876819	-0.25906	0.795589	0.999998
PTCD1	73.3941	-0.0100361	0.0274572	-0.357132	0.720993	0.999998
MSH4	19.5518	-0.0176979	0.0151413	-1.15738	0.247116	0.999998
LOC221946	6.4152	-0.00478813	0.0073818	-0.71148	0.476787	0.999998
RNF216-IT1	1.84253	-0.000899465	0.0060832	-0.136049	0.891783	0.999998
ZNF815P	142.045	0.0357124	0.038647	0.917045	0.359119	0.999998
CDK16	9965.84	-0.00751603	0.0464024	-0.161954	0.871342	0.999998
GPKOW	2791.01	0.0195355	0.0416801	0.468735	0.639259	0.999998
SNORA80D	8.69113	0.0205789	0.0133374	1.60624	0.108221	0.999998
YY1	15696.9	-0.00499129	0.0443751	-0.112472	0.910449	0.999998
PMS2CL	239.368	-0.00479271	0.0425187	-0.112854	0.910146	0.999998
LOC100131257	8.75653	-0.00280695	0.0110385	-0.240855	0.809667	0.999998
LOC101927354	6.7984	0.00737289	0.00992697	0.750004	0.453253	0.999998
LOC101927391	35.4638	0.0110783	0.0206525	0.539387	0.58962	0.999998
EBLN2	65.791	-0.019916	0.0255047	-0.768748	0.442043	0.999998
NEUROD6	0	NA	NA	NA	NA	NA
RBMXL1	2289.78	0.0576807	0.0461505	1.25062	0.211073	0.999998
PFAS	12551.6	0.00514643	0.0462644	0.111221	0.911441	0.999998
LOC100505938	32.222	0.0126245	0.0223622	0.562555	0.573738	0.999998
MGC4859	4.24325	0.0123624	0.0108021	1.18605	0.235601	0.999998
STK4	6345.1	-0.0149688	0.0453408	-0.330209	0.741242	0.999998
LOC102725191	0.460194	0.000905725	0.00360187	0.214837	0.829894	0.999998
DHX30	12870.1	0.00635396	0.0445364	0.142641	0.886573	0.999998
LINC01579	0.489653	-0.00259472	0.00332028	-0.946891	0.343694	0.999998
SMIM25	0.636518	-0.0010805	0.00395987	-0.243118	0.807914	0.999998
GK	1195.3	0.0187464	0.0436129	0.430776	0.666632	0.999998
VCX	2.83304	-0.00212517	0.0064474	-0.304958	0.760398	0.999998
METTL17	3002.66	0.0253194	0.0453199	0.558653	0.576399	0.999998
YWHAB	27695.7	0.00804714	0.0445462	0.180639	0.856651	0.999998
LOC105375166	0.209583	0.000688221	0.00249015	0.286007	0.774873	0.999998
LINC02587	0.544071	0.000297117	0.00367432	0.0745738	0.940554	0.999998
CRPPA-AS1	5.99406	-0.0176824	0.010514	-1.80426	0.0711908	0.999998
TMEM109	4667.73	9.93841e-05	0.0442124	0.00224692	0.998207	0.999998
KCCAT333	1.46794	-0.00506948	0.00424988	-1.46094	0.144031	0.999998
LOC101927630	0.385305	-9.69e-05	0.00250388	-0.0537244	0.957155	0.999998
UCP1	5.23832	0.0124815	0.00770549	1.84141	0.0655618	0.999998
TMEM61	1.22578	-0.0020922	0.00340767	-0.57925	0.56242	0.999998
NOP53	8718.82	0.00333237	0.036268	0.0918707	0.926801	0.999998
CHP2	17.2538	0.0107581	0.0157156	0.673344	0.500729	0.999998
PIK3C2B	655.313	-0.00799108	0.0424133	-0.188379	0.850579	0.999998
MAGIX	170.871	-0.0141457	0.035192	-0.399316	0.68966	0.999998
RNF112	42.5911	-0.0297131	0.0184076	-1.64862	0.099226	0.999998
LOC100506098	2.71787	-0.00705971	0.00557825	-1.40397	0.160328	0.999998
LOC101927811	26.8349	-0.0214352	0.0235005	-0.90406	0.365964	0.999998
NCBP3	6726.02	-0.00883917	0.0451788	-0.195656	0.84488	0.999998
RPL23P8	10.2245	-0.00178585	0.0140373	-0.127712	0.898377	0.999998
AMMECR1	3144.84	0.0174882	0.0464487	0.376592	0.706477	0.999998
RNF169	1694.18	-0.00764434	0.0393822	-0.194296	0.845944	0.999998
LOC100506178	0.0515488	0.00053882	0.00244937	0.24704	0.804877	0.999998
LOC401312	2.64714	-0.00797472	0.00528705	-1.81992	0.0687715	0.999998
SNHG26	79.3493	0.018041	0.0335709	0.535172	0.592531	0.999998
SNORD93	12.0146	0.00533567	0.0155734	0.348871	0.727186	0.999998
KLHL7-DT	35.9499	0.00182928	0.0263521	0.0700272	0.944172	0.999998
ITM2B	12812	0.0158153	0.0463805	0.340943	0.733147	0.999998
TCERG1L	8.77949	-0.0147932	0.0134108	-1.09367	0.274101	0.999998
BPIFC	19.0856	0.00508348	0.0141686	0.36996	0.711413	0.999998
SNORD65C	0.456	-0.00250576	0.00332083	-0.916295	0.359512	0.999998
RPS2P32	164.546	-0.0165049	0.0341954	-0.479792	0.631376	0.999998
CLK2P1	4.18312	-0.0192345	0.00886579	-2.65931	0.0078301	0.999998
ZNF329	753.195	0.00426336	0.0456855	0.0934493	0.925547	0.999998
PDE6H	0.969687	0.000697627	0.00501653	0.12567	0.899993	0.999998
NOVA2	124.905	-0.00537675	0.0256777	-0.212509	0.83171	0.999998
LOC101929322	24.8659	-0.00358742	0.018248	-0.193251	0.846762	0.999998
ABHD11-AS1	6.73646	-0.00416874	0.0106133	-0.415507	0.677771	0.999998
ERCC5	213.996	-0.000850655	0.0370665	-0.0227109	0.981881	0.999998
SELP	2.76386	-0.00197196	0.00694708	-0.266462	0.789883	0.999998
UBE2G1	5639.26	0.0122302	0.0458233	0.266889	0.789555	0.999998
UBE2D2	8234.82	-0.0178686	0.0463074	-0.385835	0.699619	0.999998
LOC105375304	60.3654	-0.00768023	0.0220676	-0.342148	0.73224	0.999998
LINC02864	4.60874	0.0055082	0.00859653	0.661621	0.508214	0.999998
BCAR3-AS1	3.75129	-0.00319075	0.0103897	-0.306043	0.759572	0.999998
DCAF7	13701.9	-0.0116525	0.0450595	-0.258569	0.795968	0.999998
KIAA0087	9.21598	-0.0183761	0.0148538	-1.28206	0.199821	0.999998
UBE2B	4462.98	0.0354313	0.0464487	0.762911	0.445516	0.999998
SEMG1	0.742797	-0.00295737	0.00325175	-1.11452	0.265056	0.999998
HOXA10-HOXA9	492.204	0.00279612	0.0374653	0.0742682	0.940797	0.999998
EVX1-AS	0.324043	0.000627401	0.00250385	0.230797	0.817473	0.999998
FOXE1	267.222	0.0286729	0.0412288	0.692535	0.488601	0.999998
FOXD1	2958.3	0.00721712	0.0464336	0.155455	0.876463	0.999998
TSL	6.38445	0.00506388	0.0111071	0.456944	0.647711	0.999998
EIF5B	14942.7	-0.00231554	0.0460936	-0.050239	0.959932	0.999998
JAZF1-AS1	6.46777	0.00148144	0.0112083	0.139822	0.8888	0.999998
LOC100506497	3.17874	0.00508345	0.00766646	0.651712	0.514587	0.999998
LOC101928168	2.17768	-0.00330349	0.00642904	-0.473525	0.635839	0.999998
LOC646762	882.595	0.0146919	0.0438474	0.335117	0.737537	0.999998
MIR550A3	0.0509492	-0.000340207	0.00244919	-0.150937	0.880026	0.999998
ZNRF2P2	5.34529	0.000983359	0.0111946	0.0832801	0.933629	0.999998
ZNF385C	84.5141	0.0141473	0.0266516	0.531521	0.595058	0.999998
LOC105375218	1.37224	0.00552961	0.00569244	0.944034	0.345152	0.999998
DKFZP586I1420	451.182	-0.00589617	0.0376768	-0.15666	0.875512	0.999998
LINC01176	22.7634	-0.0148683	0.0168279	-0.887918	0.374585	0.999998
GARS-DT	230.015	0.00567469	0.0325069	0.175201	0.860922	0.999998
LBH	663.749	0.0132269	0.0441694	0.299837	0.764301	0.999998
ITPRID1	4.46077	0.00520096	0.00759855	0.728475	0.466323	0.999998
FAM156B	2.25905	0.00155283	0.0064035	0.238513	0.811483	0.999998
LOC100130673	2.36903	-0.00255165	0.00550514	-0.432356	0.665483	0.999998
FBN1	1381.05	0.0191615	0.043216	0.443868	0.657138	0.999998
DPY19L1P1	65.7658	-0.0168566	0.0273781	-0.617341	0.53701	0.999998
ZNRF2P1	212.095	-0.0487539	0.0378882	-1.27858	0.201044	0.999998
LINC00997	666.876	-0.0347778	0.0401588	-0.866063	0.386456	0.999998
DPY19L1P2	13.3664	0.00245758	0.013852	0.181134	0.856262	0.999998
RP9P	302.296	-0.0165991	0.0346039	-0.478317	0.632425	0.999998
SPEGNB	6.90667	-0.0198932	0.0119252	-1.72292	0.0849028	0.999998
MACROH2A2	4463.25	-0.00990444	0.0417935	-0.236939	0.812704	0.999998
OTOGL	26.8149	0.0225984	0.0193843	1.16768	0.242937	0.999998
TERF2IP	4600.76	-0.0133782	0.045046	-0.296931	0.76652	0.999998
NPSR1-AS1	5.68028	-0.0124361	0.010875	-1.13293	0.257245	0.999998
DPY19L2P1	360.552	0.0220512	0.0367036	0.602763	0.546667	0.999998
LOC401324	0.762551	0.00287801	0.00382135	0.922592	0.35622	0.999998
LOC101930085	590.264	-0.0428996	0.0420485	-1.01822	0.308573	0.999998
LOC100506725	0	NA	NA	NA	NA	NA
MGMT	1315.73	0.00265835	0.0351936	0.0755574	0.939771	0.999998
TTC30B	787.827	-0.0179906	0.0416049	-0.43336	0.664754	0.999998
SRRM2	54572.7	-0.0109354	0.0411227	-0.265932	0.790292	0.999998
MRPL19	5560.44	-0.000242862	0.0448098	-0.00541873	0.995677	0.999998
DHCR24	22520.3	0.0287132	0.0424085	0.677038	0.498382	0.999998
MAPK6	4022.09	0.0019549	0.046448	0.0420807	0.966434	0.999998
TUBA1B	94193.7	0.00525254	0.0414973	0.126573	0.899278	0.999998
FAM183BP	5.79827	-0.0103601	0.012596	-0.809856	0.418023	0.999998
C12orf29	3126.56	0.0232009	0.0462819	0.501395	0.616093	0.999998
POU6F2-AS2	0.479289	0.00249329	0.00333886	0.74127	0.45853	0.999998
POU6F2-AS1	0.166609	0.00108999	0.00248226	0.484056	0.628346	0.999998
LINC00265	327.679	-0.0087158	0.0340663	-0.25489	0.798808	0.999998
GOLGA1	1044.03	0.019954	0.0455387	0.438594	0.660956	0.999998
LINC01449	0.22581	0.000100947	0.00293586	0.0337207	0.9731	0.999998
INHBA-AS1	2.00707	0.00267514	0.00704837	0.356443	0.721508	0.999998
LINC01448	0.715217	-0.00148805	0.00362243	-0.35495	0.722627	0.999998
C7orf25	1149.5	-0.00509147	0.0434831	-0.117131	0.906757	0.999998
HECW1-IT1	0.706298	0.00363421	0.00380407	0.990828	0.32177	0.999998
LUARIS	3.215	-0.00642395	0.00835814	-0.770374	0.441078	0.999998
SLC35D1	1687.34	0.000232679	0.0428458	0.00543426	0.995664	0.999998
RASA4CP	10.9013	-0.00486502	0.0128254	-0.368299	0.71265	0.999998
LINC00957	20.329	0.00544472	0.0198232	0.269824	0.787295	0.999998
LY96	2.60356	-0.00667524	0.00669343	-1.00055	0.317044	0.999998
MTREX	8902.93	0.0202979	0.046156	0.439855	0.660042	0.999998
MIR6837	1.02967	0.0043391	0.00483878	0.89966	0.368301	0.999998
EDARADD	1216.71	0.00790802	0.0462694	0.170623	0.86452	0.999998
SLC15A1	14.3554	-0.014861	0.0138507	-1.03177	0.302181	0.999998
KCTD16	46.1971	-0.00326242	0.0265921	-0.121642	0.903182	0.999998
KRT24	1.70717	-0.00477505	0.00453213	-1.16962	0.242156	0.999998
PIH1D2	172.478	0.000785847	0.0383923	0.0203873	0.983734	0.999998
TIMP3	3500.58	-0.0324797	0.0458427	-0.708391	0.478703	0.999998
C15orf39	5931.97	0.020575	0.0450294	0.456672	0.647907	0.999998
SNORA9	118.931	0.0053747	0.0319022	0.1709	0.864302	0.999998
STAR	32.9554	0.0132621	0.0213619	0.612767	0.54003	0.999998
IFNLR1	793.368	0.00455611	0.0454647	0.100481	0.919962	0.999998
SNORA5A	14.3341	-0.00256808	0.0146639	-0.18429	0.853786	0.999998
SNORA5C	16.3959	-0.00253918	0.0177049	-0.146327	0.883663	0.999998
SNORA5B	4.08307	-0.00235079	0.0100288	-0.238685	0.81135	0.999998
LOC730234	18.4327	0.00362802	0.0153256	0.246147	0.805568	0.999998
LOC730338	0.339348	-0.00127906	0.00252846	-0.610142	0.541768	0.999998
LINC01447	2.93616	0.00871164	0.00725706	1.1937	0.232596	0.999998
LINC00525	0.649357	-0.0014956	0.00445108	-0.302075	0.762595	0.999998
KIF20A	6830.25	0.00167785	0.0464481	0.0361101	0.971195	0.999998
LMOD1	249.942	-0.0738294	0.0412247	-1.78746	0.0738633	0.999998
ZBTB8B	317.35	-0.00458169	0.0440842	-0.103746	0.917371	0.999998
PIEZO1	7015.43	0.00225006	0.0460496	0.0488627	0.961029	0.999998
RBM38	3739.23	-0.00594799	0.04095	-0.145146	0.884595	0.999998
EPPIN-WFDC6	2.06001	0.00168585	0.00515592	0.313062	0.754234	0.999998
KDM7A	1438.9	-0.000228551	0.0403731	-0.00566436	0.995481	0.999998
AVPI1	910.469	-0.030972	0.035352	-0.875388	0.381363	0.999998
SLC3A1	8.66434	0.00645539	0.0150124	0.426383	0.669829	0.999998
DDC-AS1	0.407593	-0.00137725	0.00251058	-0.667132	0.504688	0.999998
LOC105373759	41.3578	0.0156828	0.0262496	0.612769	0.540029	0.999998
LINC01446	0.565838	0.00151759	0.00283141	0.498654	0.618023	0.999998
VSTM2A-OT1	1.0799	0.00224542	0.00466108	0.419445	0.674891	0.999998
LITAF	2541.78	0.0175466	0.0463907	0.378099	0.705357	0.999998
LOC100996654	7.45746	-0.0132454	0.00996517	-1.43276	0.151926	0.999998
TIMM10B	1549.97	0.0219334	0.045533	0.480645	0.630768	0.999998
FKBP9P1	17.0327	-0.00639957	0.0189761	-0.340563	0.733433	0.999998
ADAMTS17	561.405	0.00996547	0.0423023	0.235858	0.813543	0.999998
SNORA22B	8.83591	-0.00909921	0.0113092	-0.860467	0.389532	0.999998
SNORA15	4.72103	0.0122625	0.00940217	1.34636	0.178187	0.999998
PLBD1	2.36087	-0.0114484	0.00710056	-1.73233	0.083214	0.999998
CORIN	17.3904	-0.00611877	0.0163454	-0.365291	0.714894	0.999998
LOC650226	86.7972	-0.00990539	0.0293856	-0.341674	0.732596	0.999998
DKFZp434L192	0.60998	-0.00164726	0.00252459	-0.800197	0.423597	0.999998
LOC101928401	2.02871	0.0036219	0.00536292	0.918653	0.358277	0.999998
LOC401357	0.817555	0.0006344	0.00465866	0.133692	0.893646	0.999998
LOC100130849	0.929828	0.0023794	0.00278417	1.06958	0.284809	0.999998
GUSBP10	0.868239	0.000259022	0.00375713	0.059876	0.952254	0.999998
LOC102724738	1.39725	-0.00209715	0.00401963	-0.474619	0.635059	0.999998
YWHAEP1	7.24764	-0.0142189	0.0114489	-1.3122	0.189453	0.999998
LOC100128885	0.463939	0.00171899	0.00251407	0.764984	0.444281	0.999998
LOC641746	0.293585	-0.000358151	0.0031771	-0.106282	0.915359	0.999998
RNF44	2743.77	-0.0198895	0.0456956	-0.435493	0.663204	0.999998
CCT6P3	115.285	-0.0728958	0.0320727	-2.31553	0.0205837	0.999998
SNORA22C	0.668698	-0.000246766	0.00392606	-0.0578556	0.953864	0.999998
INTS4P1	30.5416	-0.0110755	0.0196917	-0.553568	0.579874	0.999998
SNAI2	22.7874	-0.0176847	0.015917	-1.08761	0.276768	0.999998
YIPF4	4487.51	-0.0105262	0.0463308	-0.227196	0.820271	0.999998
LOC729254	0.222145	0.0012529	0.00249189	0.554872	0.578982	0.999998
LOC441242	135.882	0.0206275	0.0324506	0.64488	0.519005	0.999998
INTS4P2	19.319	-0.0314943	0.0184907	-1.73066	0.0835129	0.999998
CCT6P1	467.582	-0.0738552	0.0401485	-1.84682	0.0647736	0.999998
SNORA22	7.53362	-0.00277702	0.00686704	-0.411725	0.680541	0.999998
LINC00174	310.697	-0.0189149	0.029324	-0.649973	0.51571	0.999998
GS1-124K5.4	94.3288	-0.00851528	0.0340848	-0.247528	0.8045	0.999998
GS1-124K5.11	821.076	-0.0312292	0.0457308	-0.682503	0.494921	0.999998
LOC100996437	70.1086	-0.00177905	0.0310359	-0.0572363	0.954357	0.999998
DCDC2	1191.91	0.0218999	0.0452409	0.484802	0.627817	0.999998
FOXS1	1.74272	0.00804396	0.00497724	2.22216	0.0262727	0.999998
FEN1	10801	-0.00422937	0.0436793	-0.0968233	0.922867	0.999998
GTF2IRD1P1	7.32065	-0.0163843	0.0133914	-1.24451	0.213313	0.999998
GTF2IP23	88.0441	-0.00796165	0.024598	-0.325426	0.744858	0.999998
LINC02604	234.971	-0.00981057	0.0278652	-0.354165	0.723215	0.999998
PMS2P4	104.546	0.0104058	0.0344759	0.304895	0.760446	0.999998
STAG3L4	840.029	-0.000288212	0.0463115	-0.00622253	0.995035	0.999998
LINC01372	29.9657	0.0168148	0.0217944	0.785418	0.432209	0.999998
LOC102723427	4.34671	-0.00678523	0.00890314	-0.76031	0.447069	0.999998
CTNNBIP1	1646.35	-0.00699868	0.0410013	-0.170696	0.864463	0.999998
ATP6V1E1	6787.81	0.00646833	0.0452754	0.142823	0.88643	0.999998
TGFA	434.581	0.0304679	0.035251	0.868295	0.385233	0.999998
SBDSP1	1801.93	0.00219731	0.0456218	0.0481492	0.961597	0.999998
SPDYE7P	1.45989	-0.00178112	0.00413426	-0.385132	0.700139	0.999998
MTURN	3167.17	0.0252545	0.045793	0.55203	0.580928	0.999998
NSUN5P2	147.512	0.0135806	0.0375204	0.366248	0.71418	0.999998
TRIM74	0.899242	-0.00100704	0.00372843	-0.237659	0.812146	0.999998
STAG3L3	201.897	-0.0235576	0.0381151	-0.620302	0.535059	0.999998
PMS2P7	2.55548	-0.0121826	0.00606515	-2.85213	0.0043428	0.999998
CRYBG1	270.07	0.0192234	0.0334964	0.576977	0.563955	0.999998
SPDYE10P	3.14232	-0.00746876	0.00767228	-0.951801	0.341198	0.999998
GTF2IP1	66.585	0.0120113	0.024843	0.490866	0.623521	0.999998
NCF1B	1.01803	0.00606234	0.00467484	1.4417	0.149386	0.999998
MIR4284	1.82046	0.00600538	0.00643219	0.896383	0.370048	0.999998
PLA2G4F	2.04654	-0.00417358	0.00700265	-0.586495	0.557543	0.999998
RILP	24.3993	0.000254743	0.0171212	0.0146118	0.988342	0.999998
ZNF585B	1851.4	-0.0350768	0.0414489	-0.846594	0.397222	0.999998
UBTD2	3292.07	0.0222288	0.0461591	0.481851	0.629912	0.999998
LCE5A	1.24161	-0.000996037	0.00503212	-0.232042	0.816505	0.999998
CFAP300	241.201	0.0312003	0.042872	0.728091	0.466558	0.999998
KRTAP4-1	0.0555362	0.000564545	0.00245051	0.258	0.796407	0.999998
CDX1	2.11435	-0.00282657	0.00619787	-0.472447	0.636608	0.999998
GOLGA7B	145.615	0.0437091	0.0285405	1.56645	0.117242	0.999998
ARMH3	1984.17	0.0341443	0.0454988	0.75054	0.452929	0.999998
SPPL3	3407.67	0.0103416	0.0455525	0.226933	0.820476	0.999998
ZNF587B	452.552	-0.0245101	0.0356167	-0.689659	0.490408	0.999998
IFNG	1.56965	-0.000363987	0.00491929	-0.0668247	0.946721	0.999998
EIF2B5	3893.35	0.0154623	0.0461686	0.334756	0.737809	0.999998
IL10RB	1589.4	0.0321856	0.0458973	0.701405	0.48305	0.999998
LOC101926943	5.04426	-0.00189887	0.00986295	-0.182995	0.854802	0.999998
SNRPD1	8731.4	0.029748	0.0459738	0.647157	0.517531	0.999998
STAG3L2	483.102	-0.00885209	0.0395057	-0.224756	0.822169	0.999998
PMS2P5	35.7906	0.0107726	0.0254662	0.418412	0.675646	0.999998
ENTPD2	9.54008	0.00756833	0.01308	0.592876	0.553264	0.999998
DHRS11	391.276	-0.000235908	0.0368942	-0.00640759	0.994888	0.999998
NCF1C	8.31298	0.00979167	0.0117479	0.895412	0.370567	0.999998
XPO5	14544.4	0.0271643	0.044832	0.605844	0.544619	0.999998
STAG3L1	42.5679	-0.0158121	0.0253168	-0.626403	0.531051	0.999998
NSUN5P1	863.241	-0.0115668	0.0401774	-0.288685	0.772822	0.999998
EBF2	1584.9	-0.0109155	0.0393238	-0.277728	0.781221	0.999998
PMS2P3	261.828	-0.0524692	0.0425772	-1.23631	0.216342	0.999998
SNORA14A	0.613319	-0.000924642	0.00346642	-0.232501	0.816149	0.999998
NACAD	88.6545	0.00689895	0.0283618	0.24787	0.804235	0.999998
GTF2IP7	4.64455	0.00698698	0.0102013	0.700296	0.483743	0.999998
C9orf47	7.68086	-0.00479589	0.0134315	-0.357273	0.720888	0.999998
FDPSP2	9.4056	-0.0125282	0.0135034	-0.925162	0.354882	0.999998
LOC100133091	10.6716	-0.00549323	0.0147596	-0.357632	0.720619	0.999998
DTX2P1-UPK3BP1-PMS2P11	40.2363	-0.00549627	0.0203103	-0.270997	0.786393	0.999998
PMS2P9	11.6814	0.0124811	0.0153943	0.81894	0.412821	0.999998
FAM185BP	86.9643	-0.0641893	0.0356159	-1.8083	0.0705591	0.999998
LOC101927243	3.94913	0.00886334	0.00979261	0.901388	0.367382	0.999998
DLGAP1-AS2	12.2685	-0.00238477	0.0142203	-0.169178	0.865657	0.999998
APTR	711.963	-0.0195759	0.0432574	-0.454376	0.649558	0.999998
CCDC155	4.05589	-0.00508059	0.00967939	-0.515512	0.606195	0.999998
RPL13AP17	0.324643	0.00139174	0.00286342	0.484037	0.62836	0.999998
TEX44	0.101898	-0.000595228	0.00246583	-0.288426	0.77302	0.999998
LRRN4	6.02341	-0.0222737	0.0108756	-2.0857	0.0370059	0.999998
CNST	817.454	-0.026857	0.0442986	-0.607326	0.543635	0.999998
RNASEH2B	4242.26	-0.0110346	0.0456687	-0.241644	0.809056	0.999998
FAM174C	2799.51	-0.0178919	0.0313022	-0.57145	0.567695	0.999998
LOC100128317	2.39272	0.00955908	0.00747202	1.33324	0.182452	0.999998
LINC00920	3.20359	-0.00238053	0.00761509	-0.33591	0.736939	0.999998
ULBP2	291.704	-0.0266338	0.0415104	-0.645808	0.518404	0.999998
DBH	1.37047	-0.00172452	0.00636662	-0.25326	0.800068	0.999998
CYP27B1	245.395	-0.0588259	0.0405728	-1.46189	0.143773	0.999998
RNF212B	11.2801	-0.00617289	0.0133793	-0.488556	0.625156	0.999998
LOC101927420	77.0592	-0.00377356	0.0320968	-0.119069	0.905221	0.999998
PKN1	14611.3	-0.0131541	0.0387653	-0.339315	0.734372	0.999998
GIMAP7	2.97986	0.00608526	0.00783761	0.811644	0.416996	0.999998
CROCC2	0.803668	-0.00298224	0.00424901	-0.748223	0.454326	0.999998
MZT1	7242.1	0.00092234	0.0454919	0.0202764	0.983823	0.999998
HOXB6	3997.18	-0.000916541	0.0462835	-0.0197933	0.984208	0.999998
SMCHD1	8578.51	-0.0200474	0.039674	-0.505428	0.613258	0.999998
TYRP1	0.914344	0.0010775	0.00433543	0.222582	0.823861	0.999998
LOC102723885	4.11113	-0.00415784	0.00924324	-0.440303	0.659718	0.999998
STEAP2-AS1	3.20679	0.00501777	0.00540567	1.32374	0.185589	0.999998
DPY19L2P4	58.6129	-0.0376521	0.0312685	-1.20022	0.230055	0.999998
LOC101927446	4.76598	0.00182534	0.00964346	0.179731	0.857364	0.999998
LOC101409256	17.8923	0.013415	0.0166416	0.832234	0.405277	0.999998
NRAS	8751.41	-0.00261505	0.0454714	-0.0575043	0.954143	0.999998
NPTX1	10227.6	0.00312513	0.0463951	0.0673775	0.946281	0.999998
NPPB	17.588	-0.0103882	0.0163498	-0.634555	0.525719	0.999998
MCM5	13825.7	0.00105299	0.0391037	0.0269227	0.978521	0.999998
CYP51A1-AS1	18.8818	0.0114475	0.0193148	0.587365	0.556959	0.999998
CYP1A2	12.2279	0.00785198	0.00889973	0.883748	0.376832	0.999998
MTRNR2L10	0.44496	-0.000438009	0.00398565	-0.114931	0.9085	0.999998
SLC12A7	423.849	-0.00345873	0.0453456	-0.0760171	0.939406	0.999998
INMT	4.11284	-0.00712298	0.00792575	-0.897736	0.369326	0.999998
TMBIM7P	5.46576	-0.00866467	0.0081405	-1.03558	0.300399	0.999998
TIFA	1117.03	-0.0433402	0.0464177	-0.933394	0.350616	0.999998
AEN	8970.54	0.0167364	0.0452667	0.369718	0.711593	0.999998
ZNF613	185.592	0.00900797	0.0394989	0.227198	0.82027	0.999998
C13orf46	5.99077	-0.00749792	0.0111814	-0.683877	0.494053	0.999998
LOC105375401	14.9416	-0.000337271	0.0130747	-0.0257761	0.979436	0.999998
COL1A2-AS1	0.509492	-0.00152768	0.00251766	-0.742248	0.457937	0.999998
PGM2	3956.43	0.00459812	0.0449917	0.102179	0.918615	0.999998
OSTM1	3989.22	-0.0162246	0.0461686	-0.351562	0.725167	0.999998
IMP3	7172.69	-0.0068239	0.0396375	-0.172111	0.86335	0.999998
C1orf167	10.9844	-0.00880518	0.0124273	-0.705583	0.480448	0.999998
HAUS6	6073.05	0.0183294	0.0452301	0.405421	0.685168	0.999998
GALM	1112.05	0.00717838	0.0423012	0.169529	0.865381	0.999998
FNDC3B	1672.19	0.00236631	0.0392338	0.0603484	0.951878	0.999998
DNAJC10	8331.5	0.00444036	0.0464238	0.0956636	0.923788	0.999998
MCF2L2	41.9234	-0.0123401	0.0279367	-0.44736	0.654615	0.999998
CZ1P-ASNS	127.967	-0.0675336	0.0321206	-2.15058	0.031509	0.999998
MIR5692C2	0.459594	0.000117867	0.00314175	0.0315195	0.974855	0.999998
FCN2	0.276159	-0.000751416	0.0027285	-0.278595	0.780555	0.999998
WARS2	2462.17	-0.00631519	0.0461436	-0.136751	0.891227	0.999998
SNX27	3163.25	-0.0303992	0.0424595	-0.716144	0.473903	0.999998
MICOS10-NBL1	0.933495	-0.00075098	0.00432342	-0.156642	0.875527	0.999998
SCARNA28	2.72201	0.000893381	0.00710182	0.121165	0.90356	0.999998
LOC101927550	158.757	-0.0114788	0.0296636	-0.385966	0.699522	0.999998
TECTA	91.2194	-0.0167641	0.0317459	-0.535973	0.591977	0.999998
MYH16	18.3292	-0.00665051	0.0147893	-0.439319	0.66043	0.999998
HS3ST3A1	1971.01	-0.0546517	0.0461376	-1.18335	0.236672	0.999998
MMP16	4.83864	0.0118596	0.0106193	1.12959	0.25865	0.999998
MRC2	499.004	-0.0261249	0.0444009	-0.590884	0.554598	0.999998
A1BG	205.522	-0.0262141	0.0350077	-0.756367	0.449429	0.999998
SAAL1	2693.87	-0.00633233	0.0459516	-0.137763	0.890428	0.999998
DIPK2B	0.344534	-0.000747341	0.00337145	-0.205003	0.83757	0.999998
RNF222	13.6491	-0.0173682	0.0129338	-1.40919	0.158778	0.999998
TMEM253	65.8135	0.00608134	0.0295312	0.203873	0.838453	0.999998
EXT1	2909.32	-0.0265817	0.0462529	-0.574036	0.565943	0.999998
HEMGN	2.95883	0.00703207	0.00782823	0.923562	0.355714	0.999998
GNA14	0.922303	0.00151866	0.00419999	0.328865	0.742258	0.999998
ANXA13	0.569615	-0.00120254	0.00283078	-0.399512	0.689516	0.999998
LOC105375423	2.63855	0.000382084	0.00608706	0.0572064	0.954381	0.999998
GABRP	11.5114	0.0111085	0.0130664	0.823252	0.410365	0.999998
SLC39A3	3306.28	-0.00576921	0.0361272	-0.159614	0.873185	0.999998
OR4D1	1.65421	-0.000853731	0.00497319	-0.159049	0.873631	0.999998
MIR4658	0.798069	-0.000695567	0.00485091	-0.129225	0.89718	0.999998
FZD9	415.346	-0.0298502	0.0323358	-0.91741	0.358928	0.999998
SNN	631.483	0.0342517	0.0430663	0.791514	0.428644	0.999998
H2AC13	203.249	-0.0307062	0.0344568	-0.882667	0.377416	0.999998
PMS2P1	590.512	-0.0165322	0.0386038	-0.427619	0.668928	0.999998
STAG3L5P-PVRIG2P-PILRB	884.485	-0.0114858	0.03178	-0.362634	0.716878	0.999998
STAG3L5P	15.7248	-0.00603169	0.0155897	-0.383006	0.701715	0.999998
MIR6840	13.5901	-0.0117737	0.0158955	-0.771975	0.440129	0.999998
OTP	28.6643	0.00520685	0.0252359	0.207253	0.835812	0.999998
PCDH18	223.444	-0.0264076	0.0372984	-0.706303	0.48	0.999998
TMEM199	2442.7	0.0390185	0.0454179	0.858807	0.390447	0.999998
C5orf15	8582.45	0.00199593	0.0460931	0.0433015	0.965461	0.999998
PCOLCE-AS1	26.3856	0.00662933	0.0175668	0.373935	0.708452	0.999998
DROSHA	8825.93	-0.0144089	0.0460776	-0.312667	0.754534	0.999998
LOC105375429	4.20725	-0.0160225	0.0105266	-1.55995	0.118771	0.999998
LOC101928120	121.498	-0.0216087	0.031123	-0.68768	0.491654	0.999998
ZRSR2	687.942	-0.0394961	0.0461046	-0.857545	0.391143	0.999998
VAT1L	57.6434	-0.0121552	0.0286101	-0.426333	0.669865	0.999998
BANCR	2.54453	-0.00529821	0.00701141	-0.757146	0.448962	0.999998
SLC12A9-AS1	34.6505	0.0329499	0.0233008	1.42876	0.153074	0.999998
SGTA	14100.9	-0.00234477	0.0388071	-0.0604104	0.951829	0.999998
MYL10	0.406653	-0.00136225	0.00250994	-0.66181	0.508093	0.999998
OR7D2	3.07685	-0.00641104	0.00781663	-0.916779	0.359259	0.999998
EXOC8	4594.07	-0.0029221	0.0451161	-0.064799	0.948334	0.999998
ACSM2B	1.59784	-0.000984888	0.00515908	-0.171475	0.86385	0.999998
MIR4653	6.03053	-0.00165199	0.0109579	-0.151026	0.879956	0.999998
TMSB4X	970.173	0.139214	0.0410403	3.40327	0.000665843	0.999998
SPESP1	0.49531	-0.0020555	0.00414787	-0.485025	0.627658	0.999998
AQR	4634.81	0.0201898	0.0449173	0.4494	0.653143	0.999998
LNCPRESS1	2.11461	-0.0027762	0.00702903	-0.370969	0.71066	0.999998
LINC01007	0.525443	-0.000232973	0.00372169	-0.070131	0.944089	0.999998
SLC22A15	443.626	-0.00291194	0.0356325	-0.0819823	0.934661	0.999998
ABHD14A-ACY1	0.36423	0.00164511	0.00297271	0.546549	0.584689	0.999998
CDH22	23.9668	-0.00890725	0.0185693	-0.483362	0.628839	0.999998
SECTM1	54.9774	0.00870284	0.0260282	0.329431	0.74183	0.999998
RBBP7	24298.2	0.010663	0.0464465	0.229599	0.818403	0.999998
MIR4285	6.21415	0.00828108	0.0118614	0.699266	0.484386	0.999998
LOC100630923	63.9514	-0.0113306	0.0313457	-0.358898	0.719671	0.999998
MIR548O	0.880098	0.00236815	0.00429422	0.656741	0.511347	0.999998
TMEM41A	1617.21	0.00718734	0.0447278	0.160609	0.872401	0.999998
MIR5090	2.03912	-0.0100561	0.0059761	-1.965	0.0494141	0.999998
MIR4467	8.04615	-0.00106207	0.0134355	-0.0795626	0.936585	0.999998
CFP	31.9221	0.0264825	0.0193331	1.41858	0.156021	0.999998
RASA4DP	12.491	0.010748	0.0163777	0.641666	0.52109	0.999998
TMEM88B	0.612208	0.00148337	0.00338416	0.507005	0.612151	0.999998
PSKH1	1393.89	0.0179749	0.0429707	0.418021	0.675932	0.999998
GM2A	1848.74	0.0213315	0.0422963	0.503682	0.614485	0.999998
COL5A2	494.895	0.0176966	0.0427479	0.414305	0.678651	0.999998
C1orf87	2.93899	-0.00106559	0.00516981	-0.213305	0.831089	0.999998
RPL19P12	2.35812	0.00853032	0.00730055	1.17688	0.239243	0.999998
DPY19L2P2	686.32	-0.0135803	0.0348503	-0.390908	0.695865	0.999998
BPIFB3	0.208983	0.00015162	0.00249007	0.0602954	0.95192	0.999998
RTL8C	3815.51	-0.00903427	0.0458709	-0.196815	0.843972	0.999998
LOC101927870	2.32099	-0.00496461	0.00645427	-0.778917	0.436029	0.999998
NMI	352.831	-0.0312626	0.0418228	-0.749501	0.453555	0.999998
LHFPL3-AS1	0.479956	-0.00189762	0.00323396	-0.605954	0.544545	0.999998
LHFPL3-AS2	2.96537	0.000631527	0.00814387	0.0775543	0.938183	0.999998
LINC01004	695.558	-0.0157407	0.0278873	-0.565568	0.571687	0.999998
KMT2E-AS1	279.197	-8.7e-05	0.0363653	-0.00240476	0.998081	0.999998
RAB3IP	3676.66	-0.0363515	0.0460718	-0.78904	0.430088	0.999998
ASXL3	387.665	0.0112344	0.0338396	0.332973	0.739155	0.999998
MAU2	4048.81	-0.0184604	0.0464449	-0.397171	0.691241	0.999998
ABCC12	2.82047	-0.00351809	0.00665995	-0.494249	0.62113	0.999998
LIX1	13.8675	0.00170399	0.0140763	0.126939	0.898988	0.999998
EID2	4215.59	-0.0065198	0.0437164	-0.149159	0.881428	0.999998
MIR218-1	1.4004	-0.00299437	0.00520594	-0.525173	0.599463	0.999998
CERS2	12940.6	0.0118873	0.0452559	0.262618	0.792845	0.999998
NSUN3	1352.85	-0.041912	0.0460468	-0.910289	0.36267	0.999998
RAB39B	477.422	0.0595601	0.0439236	1.35461	0.17554	0.999998
LOC101927974	216.923	0.00957526	0.0354073	0.26967	0.787414	0.999998
CEP350	5585.02	-0.0158405	0.0397839	-0.398211	0.690475	0.999998
KRT18	6325.83	0.0208383	0.03893	0.535309	0.592436	0.999998
KIT	2125.62	0.0120681	0.0444121	0.271766	0.785802	0.999998
WFDC2	7.55988	-0.0163048	0.00984879	-1.71423	0.0864868	0.999998
TBX1	1748.98	-0.0157861	0.0456684	-0.346402	0.729041	0.999998
PAGE1	2.0435	-0.00538516	0.00575733	-1.06681	0.286059	0.999998
B4GALT3	3427.49	-0.0181299	0.0420349	-0.430995	0.666472	0.999998
EIF3IP1	2.99725	-0.000980138	0.00734121	-0.124319	0.901063	0.999998
KCNJ2	55.4808	-0.0466689	0.0250049	-1.86476	0.0622154	0.999998
ATP2A1	232.664	-0.00491271	0.0377606	-0.131256	0.895573	0.999998
CLIP2	222.659	0.0469614	0.0405371	1.15974	0.246154	0.999998
INSR	2499.05	-0.024604	0.0438395	-0.561758	0.574281	0.999998
DOCK4-AS1	2.65919	-0.00805012	0.00746665	-1.05146	0.293049	0.999998
SLC6A18	0	NA	NA	NA	NA	NA
LSMEM1	81.5586	-0.000619537	0.0272668	-0.0229511	0.981689	0.999998
LOC100996249	2.41404	-6.33e-05	0.00639771	-0.0098459	0.992144	0.999998
LOC101928012	1.39394	0.00147555	0.00402408	0.333329	0.738886	0.999998
PRKCA	4410.81	-0.0142467	0.0435436	-0.327269	0.743465	0.999998
HRAT17	0.425346	0.000660428	0.00260411	0.337994	0.735367	0.999998
ANKRD34A	284.739	0.0317946	0.0410687	0.77478	0.438469	0.999998
TIGD1	1094.5	0.0130948	0.0453323	0.289657	0.772079	0.999998
ATPAF2	744.351	0.00858015	0.0386183	0.221559	0.824657	0.999998
ZNF800	1636.04	-0.0161449	0.044235	-0.364848	0.715225	0.999998
MAT2B	5806.34	-0.0292616	0.0453504	-0.64526	0.518759	0.999998
C3orf62	342.608	-0.00602493	0.0376074	-0.160872	0.872194	0.999998
LINC01393	6.08384	-0.0046566	0.00791805	-0.559701	0.575683	0.999998
LOC102724434	4.86589	0.00465234	0.00705088	0.624545	0.53227	0.999998
APBB1IP	25.1246	0.0243966	0.016153	1.48192	0.138362	0.999998
ST7-AS1	157.898	-0.00360917	0.0340239	-0.107504	0.914389	0.999998
ST7-OT4	14.3598	0.00675943	0.018464	0.360143	0.71874	0.999998
ST7-AS2	3.00224	-0.00228492	0.00755825	-0.29119	0.770906	0.999998
ST7-OT3	3.39777	0.001857	0.0084844	0.21542	0.82944	0.999998
MAFA	136.318	0.00361731	0.0367276	0.0990837	0.921072	0.999998
KCNK1	1175.94	0.00345488	0.0458995	0.0754339	0.93987	0.999998
KCNJ13	25.3563	-0.0103991	0.0193721	-0.553001	0.580263	0.999998
KCNJ10	30.7494	-0.0148072	0.0179367	-0.850865	0.394844	0.999998
CFTR-AS1	0.203327	-0.000935303	0.00248825	-0.448995	0.653436	0.999998
LINC02476	4.82674	-0.00224397	0.00922334	-0.227016	0.820412	0.999998
C16orf71	77.0892	-0.0144802	0.0273804	-0.525123	0.599497	0.999998
PLXDC2	16.9986	-0.00274345	0.0122035	-0.232968	0.815786	0.999998
GPR52	1.56938	-0.00322948	0.00584022	-0.515913	0.605915	0.999998
DDX50	7202.55	0.0219261	0.0449021	0.488435	0.625242	0.999998
CAPN5	101.256	-0.0132973	0.0346946	-0.378316	0.705196	0.999998
KIF12	18.561	0.0057645	0.0208649	0.280236	0.779297	0.999998
GRIN3B	190.135	-0.0140658	0.0257719	-0.552931	0.58031	0.999998
ZYG11B	4603.27	-0.027383	0.0431407	-0.634916	0.525483	0.999998
GALNT6	675.434	0.00956048	0.0381759	0.251122	0.80172	0.999998
LOC105375483	6.57733	0.012999	0.0102945	1.27846	0.201088	0.999998
LRRC57	1073.59	-0.0168594	0.0463785	-0.363423	0.716289	0.999998
TMEM151A	38.3138	-0.0225842	0.0253239	-0.904742	0.365602	0.999998
POT1-AS1	72.0645	0.0210889	0.0264204	0.814194	0.415534	0.999998
LOC101928283	0.338878	-0.00124466	0.00250462	-0.600752	0.548005	0.999998
LOC101928254	0.85866	0.00237924	0.00422591	0.525021	0.599569	0.999998
LOC100506682	1.08849	0.00366032	0.00446401	0.772828	0.439624	0.999998
SND1-IT1	24.6063	-0.0120015	0.017122	-0.699009	0.484547	0.999998
CSAG1	1.87883	-0.00342593	0.00482084	-0.694063	0.487643	0.999998
LOC107986845	0.0677755	-0.000391539	0.00245225	-0.196288	0.844385	0.999998
LINC01000	2711.51	-0.0217541	0.0349397	-0.623504	0.532954	0.999998
DPP7	577.247	-0.00140382	0.0328031	-0.0430984	0.965623	0.999998
MBLAC1	172.839	-0.0290819	0.033088	-0.879437	0.379164	0.999998
NANOS2	5.82045	-0.00895249	0.00807078	-1.10566	0.268873	0.999998
KCTD21	237.264	0.00802909	0.0379974	0.209475	0.834078	0.999998
FBXO43	25.2719	-0.0127046	0.0149955	-0.872187	0.383106	0.999998
FLNC-AS1	2.16062	0.00271421	0.00686992	0.380044	0.703913	0.999998
LRRC19	16.6771	-0.0384998	0.0180894	-2.18759	0.0286993	0.999998
ERN2	17.558	-0.00223749	0.0150325	-0.155152	0.876701	0.999998
ARAP3	473.147	-0.0234445	0.036592	-0.644744	0.519093	0.999998
TPI1P2	123.671	0.03055	0.0369983	0.8231	0.410451	0.999998
LOC407835	27.457	-0.0187416	0.0157299	-1.18012	0.237951	0.999998
TRAF4	4997.72	-0.00118085	0.042589	-0.0277214	0.977884	0.999998
COL15A1	21.5206	-0.0134483	0.018765	-0.743584	0.457128	0.999998
LOC100128325	0.830262	0.00148032	0.00408733	0.364091	0.71579	0.999998
KCTD3	7672.3	-0.0317853	0.0464482	-0.68438	0.493735	0.999998
ZNF766	716.518	0.028355	0.0459884	0.615152	0.538454	0.999998
LOC105375504	0.387103	0.0014482	0.00258338	0.6972	0.485678	0.999998
YWHAG	12843.1	0.0239995	0.044044	0.544875	0.58584	0.999998
TMEM215	1.95458	0.000366686	0.00701163	0.0486096	0.96123	0.999998
PAGE5	2.01319	-0.0049216	0.00485435	-1.07232	0.283577	0.999998
TTC22	5.27524	0.00989361	0.00971689	0.966383	0.333853	0.999998
COPG2IT1	4.5825	-0.00313559	0.0098878	-0.319587	0.749282	0.999998
LINC00513	9.07545	-0.000971884	0.0102322	-0.0930833	0.925837	0.999998
EFCAB12	24.7278	0.00393104	0.0196298	0.203311	0.838892	0.999998
MKLN1-AS	113.259	0.00379614	0.0317853	0.118222	0.905892	0.999998
LOC101928782	1.11647	-0.0015535	0.00458335	-0.313723	0.753732	0.999998
LOC101928807	1.2117	-0.000729239	0.00398385	-0.16228	0.871085	0.999998
FLJ40288	3.59037	-0.00254788	0.00694629	-0.337419	0.735801	0.999998
LOC100506937	0.605303	-0.00219492	0.00334553	-0.706664	0.479775	0.999998
DUSP28	550.595	-0.0463795	0.0457561	-1.0113	0.311871	0.999998
MIR6133	0.866865	-0.00340221	0.00388499	-0.871247	0.38362	0.999998
LOC101928861	1.60008	0.00292361	0.00499741	0.622116	0.533865	0.999998
MFSD14C	587.228	0.020892	0.0460683	0.454051	0.649792	0.999998
GPN2	3620.82	-0.00182982	0.0464444	-0.0393773	0.96859	0.999998
UQCC2	3270.5	-0.00929169	0.0370346	-0.250753	0.802005	0.999998
SPPL2B	2862.04	0.0133078	0.0429278	0.310447	0.756221	0.999998
TMEM87B	682.966	0.0347775	0.0395403	0.881765	0.377904	0.999998
MCM6	15590.8	-0.016419	0.0449902	-0.364945	0.715153	0.999998
S100A3	4.64283	-0.00890085	0.00913118	-1.07969	0.28028	0.999998
PSMC3	12146.5	0.00239162	0.0378681	0.0631494	0.949648	0.999998
LOC349160	1.22103	-0.000999967	0.00454929	-0.208376	0.834936	0.999998
TLCD2	27.2472	-0.00312997	0.0196304	-0.160845	0.872216	0.999998
GTF2E1	928.269	0.0458476	0.0461038	0.994757	0.319855	0.999998
RBBP6	9364.39	-0.0274436	0.0449965	-0.610007	0.541857	0.999998
LIPI	26.0979	-0.00828157	0.0170516	-0.48652	0.626598	0.999998
PNMA1	5083.83	-0.0159323	0.0463992	-0.343303	0.73137	0.999998
LUC7L2	2242.04	-0.0220448	0.0451186	-0.488128	0.625459	0.999998
FMC1-LUC7L2	116.153	0.0040733	0.0289354	0.138756	0.889643	0.999998
LOC100129148	6.35868	-0.00267153	0.00930034	-0.305015	0.760354	0.999998
CYP1B1	638.27	0.00974756	0.0413814	0.234737	0.814413	0.999998
FAM81B	4.79374	-0.00394327	0.00885725	-0.419267	0.675021	0.999998
IGFL3	0.178848	0.000378798	0.00248438	0.159478	0.873292	0.999998
NDUFB2-AS1	123.147	-0.0155738	0.0332209	-0.466251	0.641036	0.999998
NDP	1.00029	0.000280256	0.00375759	0.0654488	0.947817	0.999998
WEE2-AS1	3.0463	-0.00797377	0.00826336	-0.926401	0.354238	0.999998
SMPD4BP	1139.98	-0.0182234	0.0402761	-0.453733	0.650021	0.999998
LINC00466	5.28464	-0.00710452	0.0114635	-0.603695	0.546046	0.999998
PRSS37	2.2072	0.00272185	0.00641728	0.443193	0.657626	0.999998
ACOT1	207.533	0.000181508	0.0343705	0.00526882	0.995796	0.999998
C1orf167-AS1	5.07588	0.0112986	0.00918309	1.23959	0.215126	0.999998
C1QTNF7-AS1	4.5458	0.00631161	0.00981252	0.654774	0.512613	0.999998
LOC105375545	5.8643	-0.00552642	0.0121835	-0.459643	0.645773	0.999998
PCDHGA6	14.3181	-0.0174964	0.0174188	-0.993866	0.320288	0.999998
HASPIN	1620.82	0.0131494	0.0458405	0.286965	0.774139	0.999998
CCNYL4	4.594	-0.00563293	0.00899127	-0.673155	0.500849	0.999998
FDX2	1737.45	-0.00543455	0.034346	-0.158096	0.874381	0.999998
EPHA1-AS1	2.92438	-0.0055734	0.00712556	-0.735533	0.462015	0.999998
TCAF2P1	0.515863	0.00101621	0.00269456	0.571916	0.567379	0.999998
LOC154761	1.22588	-0.00323232	0.00546051	-0.548622	0.583265	0.999998
OR2A1-AS1	3.18537	0.0056718	0.00787728	0.71132	0.476886	0.999998
OR2A9P	0.896776	-0.00534361	0.0042162	-1.57039	0.116324	0.999998
ARHGEF34P	110.252	-0.0225053	0.0356491	-0.628557	0.529639	0.999998
C11orf97	0.876039	-0.003005	0.00448046	-0.606033	0.544493	0.999998
OLFML2A	73.4099	-0.0111846	0.0256741	-0.430682	0.6667	0.999998
CENPS	378.35	-0.00615396	0.0378388	-0.161836	0.871435	0.999998
RNY5	0.484909	0.00115305	0.00271442	0.55707	0.577479	0.999998
RNY4	0.968634	-0.00297095	0.00331754	-0.997529	0.318508	0.999998
RNY1	0.238649	-1.57e-05	0.00249396	-0.00612164	0.995116	0.999998
DCBLD2	2401.03	-0.0295381	0.0425333	-0.694425	0.487416	0.999998
H2AC1	0.217558	0.000716465	0.00249127	0.296825	0.7666	0.999998
LOC155060	340.458	-0.00535033	0.030158	-0.178842	0.858062	0.999998
ATIC	14547.9	0.00280188	0.0452302	0.0619414	0.95061	0.999998
PIGK	4364.46	0.0274014	0.0463148	0.591456	0.554215	0.999998
ZNF767P	1067.78	-0.019546	0.0394526	-0.496895	0.619263	0.999998
RORB	4.44552	0.00370883	0.00929518	0.400491	0.688795	0.999998
DHRS13	1351.21	0.0407415	0.045372	0.898096	0.369134	0.999998
ATP6V0E2-AS1	637.335	-0.041643	0.0445318	-0.936139	0.349202	0.999998
XRCC2	4081.4	-0.0169757	0.0435655	-0.389938	0.696583	0.999998
WNT1	1.4771	-0.00392137	0.00670567	-0.585314	0.558337	0.999998
LOC100134040	1.45755	-0.00299689	0.00441836	-0.660476	0.508948	0.999998
ZAR1L	8.13551	-0.0259975	0.0117122	-2.32895	0.0198619	0.999998
LOC728743	111.135	0.0253403	0.0381196	0.664881	0.506126	0.999998
LINC00996	5.36043	0.00716774	0.00889202	0.876283	0.380876	0.999998
ADORA2B	665.796	0.0247842	0.0453279	0.546543	0.584692	0.999998
SERINC1	9028.52	0.0449809	0.0462208	0.973189	0.330459	0.999998
TRPM6	62.3889	0.00710081	0.0251057	0.291702	0.770515	0.999998
TCHH	142.393	-0.00650468	0.0326905	-0.20202	0.839901	0.999998
PYY	10.9126	-8.54e-05	0.0123606	-0.00712474	0.994315	0.999998
HEYL	374.547	0.00882111	0.0412942	0.212282	0.831887	0.999998
HSD17B14	46.9992	0.029463	0.0219896	1.38417	0.166306	0.999998
WDR86-AS1	1.70595	0.00824284	0.00647346	1.32661	0.184639	0.999998
DDX10	4012.7	0.00142699	0.0464116	0.0307333	0.975482	0.999998
PRKAG2-AS1	180.024	0.00394846	0.0380981	0.102678	0.918219	0.999998
STBD1	73.9755	-0.00909395	0.0259875	-0.347019	0.728577	0.999998
FABP5P3	1.83681	-0.00480084	0.00559952	-0.807541	0.419355	0.999998
LINC01003	501.117	-0.0220977	0.0430884	-0.514608	0.606827	0.999998
TLR9	14.3586	-0.00282982	0.0151087	-0.186149	0.852328	0.999998
GFPT1	3891.91	-0.0233473	0.0435966	-0.535742	0.592137	0.999998
CIP2A	3434.93	-0.0188908	0.044951	-0.420311	0.674259	0.999998
XRCC1	4684.29	-0.0176673	0.0447008	-0.395127	0.692749	0.999998
ENDOD1	1446.23	0.0469524	0.0454047	1.03469	0.300815	0.999998
PAXIP1-AS2	173.581	-0.010002	0.034502	-0.287216	0.773947	0.999998
PAXIP1-AS1	878.636	-0.00370207	0.0436304	-0.0851152	0.93217	0.999998
AOX1	6.14493	-0.0037002	0.0112545	-0.317746	0.750678	0.999998
CACNA2D3	549.602	-0.000115363	0.0422624	-0.00273992	0.997814	0.999998
BLACE	1.83018	0.00309672	0.00583311	0.490813	0.623559	0.999998
LOC100506302	386.457	0.0232252	0.0456698	0.509321	0.610527	0.999998
LOC285889	5.54724	0.00813078	0.007126	1.1614	0.245477	0.999998
LINC01006	387.529	-0.0456956	0.0434002	-1.05133	0.293108	0.999998
LINC00244	0.365948	-2.6e-05	0.00290767	-0.00792518	0.993677	0.999998
TPCN2	913.896	-0.0131021	0.0464081	-0.282588	0.777492	0.999998
MNX1-AS2	72.9087	-0.0105865	0.0304807	-0.348551	0.727427	0.999998
ATP1B1	2084.81	0.00917012	0.0453609	0.202126	0.839818	0.999998
LOC101927914	0.158634	0.00106618	0.00248076	0.473228	0.636051	0.999998
LOC100506585	1.18964	0.000905144	0.00490271	0.156638	0.87553	0.999998
LINC01022	1.33269	-0.00152559	0.0055259	-0.279904	0.779551	0.999998
XPNPEP2	3.87656	-0.0043186	0.00944454	-0.442626	0.658037	0.999998
HAUS7	2844.89	0.00324912	0.0400464	0.081097	0.935365	0.999998
DST-AS1	27.9254	-0.00619625	0.0205175	-0.299683	0.764419	0.999998
KLHL34	2.14042	-0.00639307	0.00705437	-0.921889	0.356586	0.999998
AGFG2	794.653	-0.00611587	0.0441714	-0.138133	0.890135	0.999998
TMEM67	945.092	0.0220942	0.0443389	0.498958	0.617809	0.999998
PROB1	613.013	-5.45e-05	0.0395371	-0.00138495	0.998895	0.999998
FAM83D	3633.64	0.0331608	0.046403	0.714353	0.475009	0.999998
COL5A3	50.9494	0.00113652	0.0223201	0.0510961	0.959249	0.999998
FERMT2	4194.63	0.019934	0.0464315	0.429201	0.667777	0.999998
BEST4	16.591	-0.00640747	0.0140713	-0.45549	0.648757	0.999998
GSDMC	3.86255	0.00366642	0.0087727	0.413073	0.679553	0.999998
RPL23AP53	368.832	-0.0114471	0.0396344	-0.287555	0.773687	0.999998
FAM87A	2.42698	-0.00238686	0.00623399	-0.365294	0.714892	0.999998
FBXO25	1902.81	-0.0362358	0.0462549	-0.783402	0.433391	0.999998
ERG28	2221.59	0.0142499	0.0380941	0.37373	0.708605	0.999998
ABITRAM	1194.98	0.0218991	0.0450581	0.485463	0.627348	0.999998
DLGAP2-AS1	0.833043	0.00238839	0.00277645	1.0558	0.291062	0.999998
LOC101927752	61.7045	0.0121783	0.0244968	0.490099	0.624064	0.999998
CYP2J2	323.509	0.0662478	0.0442477	1.49206	0.135684	0.999998
LOC101928058	4.95419	0.00681529	0.00899184	0.802033	0.422534	0.999998
CPHXL	1.59325	-0.00157044	0.00513543	-0.272759	0.785039	0.999998
GLYATL1B	7.95794	-0.00482512	0.0102044	-0.462316	0.643855	0.999998
UGT2B17	11.544	0.0160456	0.0119584	1.42989	0.15275	0.999998
LOC100287015	342.989	-0.00504825	0.0377451	-0.133759	0.893593	0.999998
SNHG19	923.591	-0.00100624	0.0441781	-0.022809	0.981803	0.999998
CCEPR	11.5255	0.00249058	0.0168378	0.146725	0.883349	0.999998
WSPAR	1.42841	0.000550137	0.00592361	0.0846386	0.932549	0.999998
LINC01589	0.256545	0.000376729	0.00249677	0.143426	0.885954	0.999998
GAS6-DT	12.4072	-0.0273376	0.0159542	-1.77186	0.0764173	0.999998
MCPH1-AS1	27.7465	-0.00463287	0.0169436	-0.28739	0.773813	0.999998
MIR8055	2.45203	-0.00680894	0.00658468	-1.08909	0.276116	0.999998
GS1-24F4.2	174.026	-0.0305936	0.0315133	-0.982938	0.325638	0.999998
SCX	18.5464	-0.00874415	0.0154261	-0.593559	0.552807	0.999998
LINC00965	0.111072	0.000881921	0.00246839	0.391781	0.69522	0.999998
FAM66B	151.512	0.049892	0.0366857	1.36916	0.170949	0.999998
LAMA1	2382.74	0.0139174	0.0457335	0.304183	0.760989	0.999998
FAM66E	11.1836	0.00796841	0.0119517	0.68392	0.494026	0.999998
FAM85B	2.54686	-0.00532689	0.00764954	-0.76214	0.445976	0.999998
FAM86B3P	107.561	-0.0101762	0.0244867	-0.42079	0.673908	0.999998
ZNF486	4.83833	0.00402771	0.0094511	0.411247	0.680892	0.999998
MIR4660	0.178848	0.000378798	0.00248438	0.159478	0.873292	0.999998
LOC101929128	8.17067	-0.00173059	0.0132749	-0.126509	0.899329	0.999998
LINC00599	8.63432	-0.00389571	0.0121808	-0.342065	0.732302	0.999998
KBTBD7	2049.57	0.00914924	0.046238	0.198138	0.842937	0.999998
C3orf20	24.3692	0.00957718	0.0172839	0.546069	0.585018	0.999998
LINCR-0001	3.82289	0.00040871	0.0091583	0.045393	0.963794	0.999998
LOC102723313	15.2738	0.00391142	0.0175781	0.220625	0.825385	0.999998
LOC101929229	5.47198	0.0119856	0.010823	1.17071	0.241716	0.999998
LOC101929269	1.48623	-0.00541886	0.0043998	-1.35669	0.17488	0.999998
TDH	61.3351	-0.0184911	0.025149	-0.741775	0.458224	0.999998
LOC100129129	95.9322	0.00513684	0.0305103	0.165661	0.868423	0.999998
FAM167A-AS1	3.87664	0.00528385	0.0102439	0.528766	0.596968	0.999998
SNORA99	3.66506	-0.00528082	0.00776465	-0.763069	0.445422	0.999998
OR51A7	1.46289	-0.00356441	0.00437568	-0.773185	0.439413	0.999998
ARFGEF1	3078.19	0.00172975	0.0447275	0.0386812	0.969145	0.999998
WNT4	50.6756	-0.0105208	0.0301719	-0.351239	0.725409	0.999998
HMGN5	2116.63	0.0223776	0.0454822	0.492162	0.622604	0.999998
BHLHE41	1636.72	0.028357	0.0458239	0.619359	0.53568	0.999998
LRRIQ1	292.15	0.0307482	0.0353725	0.876483	0.380767	0.999998
FAM66D	25.2318	0.00716319	0.0191974	0.366653	0.713878	0.999998
LOC392196	2.85211	-0.00316094	0.00658589	-0.472325	0.636695	0.999998
RGPD4	41.962	-0.028574	0.0273227	-1.0568	0.290604	0.999998
FAM90A2P	2.84231	6.27407e-05	0.0053382	0.0110418	0.99119	0.999998
PFDN4	3129.13	0.0115744	0.0445447	0.259925	0.794921	0.999998
FAM85A	14.1137	0.0112054	0.0143856	0.838312	0.401856	0.999998
FAM66A	3.36623	-0.0012551	0.0084282	-0.148031	0.882318	0.999998
FAM90A25P	10.0673	-0.011182	0.0128688	-0.941923	0.346232	0.999998
LOC100506990	176.876	-0.0041469	0.032279	-0.129268	0.897145	0.999998
LOC729732	262.796	0.0101108	0.0314987	0.32437	0.745658	0.999998
LOC340357	0.648041	-0.000547413	0.00348781	-0.133515	0.893786	0.999998
TRMT9B	143.319	-0.0381604	0.0273384	-1.39453	0.163159	0.999998
CHRNA9	7.47457	0.00595839	0.0114096	0.54625	0.584894	0.999998
MKNK2	5297.05	-0.0253374	0.0457549	-0.553487	0.57993	0.999998
SMARCA5	14551.8	-0.0139543	0.0463564	-0.301049	0.763377	0.999998
TTF2	6396.58	-0.00570416	0.0452055	-0.126176	0.899593	0.999998
LOC102725080	0.661999	-0.00311431	0.00367204	-0.883234	0.37711	0.999998
CYP4F22	26.726	-0.00866249	0.0198218	-0.443001	0.657765	0.999998
MMP21	17.3969	0.0206277	0.0190125	1.08662	0.277206	0.999998
SEC24A	3757.25	-0.0131251	0.0445055	-0.294855	0.768105	0.999998
STMND1	325.906	-0.0248184	0.0431126	-0.578594	0.562863	0.999998
HOXD8	826.635	-0.0239194	0.0464278	-0.51553	0.606183	0.999998
C15orf65	72.8815	-0.0396124	0.0310782	-1.26869	0.204551	0.999998
MAP3K12	429.954	0.0222353	0.0368355	0.607613	0.543444	0.999998
ZNF862	621.497	-0.00239796	0.0392487	-0.0615072	0.950955	0.999998
MRPL12	14160.1	0.00438762	0.0316492	0.138624	0.889747	0.999998
THAP7	2910.48	-0.00467317	0.0372328	-0.125416	0.900194	0.999998
B4GALT2	5955.02	-0.00636695	0.038601	-0.16488	0.869038	0.999998
ANKRD34C	0.226409	0.000622112	0.0025481	0.246644	0.805184	0.999998
CLLU1-AS1	2.17756	0.00897181	0.00654772	1.42311	0.154705	0.999998
KCTD9	3459.19	-0.0115318	0.0462092	-0.249473	0.802995	0.999998
LOC101929066	52.5258	0.00575743	0.0226586	0.248549	0.80371	0.999998
ABHD14A	173.963	-0.0363285	0.034131	-1.06226	0.288119	0.999998
LOC100128993	0.30216	0.000273464	0.00250143	0.10078	0.919725	0.999998
RASSF10	0.232457	0.000604972	0.00245227	0.365545	0.714704	0.999998
BMP3	83.1685	-0.0182087	0.0304181	-0.600744	0.54801	0.999998
HACD2	3939.83	0.0284968	0.0458925	0.620857	0.534693	0.999998
LAMC1	14397.9	0.0161045	0.0459114	0.350767	0.725763	0.999998
LZTS1-AS1	1.71311	-0.00527557	0.00483881	-1.09759	0.272382	0.999998
SNORD3F	2.11953	-0.00801799	0.00596676	-1.57899	0.114339	0.999998
LOC102467222	3.3667	-0.0067351	0.00837121	-0.803064	0.421938	0.999998
PDE7A	1723.77	-0.0163582	0.044275	-0.370047	0.711347	0.999998
HYPK	50.1437	0.0176146	0.0240206	0.723917	0.469117	0.999998
FOXRED2	6920.28	-0.0008937	0.045438	-0.0196573	0.984317	0.999998
CLP1	1188.25	0.0195653	0.0434823	0.448957	0.653463	0.999998
RAMP2	17.3263	0.00576613	0.0166155	0.354379	0.723055	0.999998
BCL7C	2118.93	-0.00161522	0.0318349	-0.0507195	0.959549	0.999998
ZRANB2	14215.8	-0.00422462	0.0438078	-0.0964509	0.923162	0.999998
RPS27L	4250.03	0.0405828	0.0434615	0.933673	0.350473	0.999998
TTLL7	1468.61	-0.0132808	0.0395387	-0.336188	0.736729	0.999998
CCDC8	2152.58	-0.00265058	0.0421673	-0.0627773	0.949944	0.999998
LOC100507071	58.0505	0.011544	0.0296332	0.388943	0.697319	0.999998
CCDC188	3.73383	-0.0058014	0.00894887	-0.620534	0.534906	0.999998
CNTNAP3B	71.2614	0.0225105	0.0275209	0.826399	0.408578	0.999998
RBPMS2	420.63	-0.0229948	0.044524	-0.517629	0.604717	0.999998
BIN3-IT1	12.0199	-0.0276499	0.0155841	-1.79107	0.0732817	0.999998
CARMIL3	76.7526	0.0181345	0.0309384	0.5951	0.551777	0.999998
LOC101929237	4.01499	0.00318213	0.00844637	0.395319	0.692608	0.999998
FAM83E	12.3442	-0.00723454	0.0161355	-0.439769	0.660104	0.999998
LOC286059	90.0718	0.0343186	0.0282021	1.24535	0.213002	0.999998
LOC254896	109.495	0.0285926	0.0341522	0.840097	0.400854	0.999998
LOC389641	5.03021	-0.00105449	0.00997735	-0.100872	0.919652	0.999998
LOC100507156	7.22641	-0.0124826	0.0107083	-1.1558	0.247761	0.999998
LOC101929294	0.223138	-2.06e-05	0.00247488	-0.012487	0.990037	0.999998
MIR6841	2.77474	-0.00789312	0.00553573	-1.66625	0.0956627	0.999998
MIR6876	0.220623	-0.000994095	0.00249164	-0.474218	0.635344	0.999998
LOC105379331	0.917264	-0.00173715	0.00491196	-0.314874	0.752858	0.999998
SFTPD	12.2854	-0.0195171	0.0147406	-1.35438	0.175617	0.999998
SDAD1P1	137.971	0.0673344	0.0377825	1.78198	0.0747531	0.999998
SCN2B	12.5226	-0.0242851	0.0172383	-1.45026	0.146986	0.999998
FAT1	6122	-0.0101615	0.0388448	-0.261629	0.793608	0.999998
FOXG1	1053.39	-0.0481312	0.0463293	-1.04027	0.298214	0.999998
FOXL1	18.4412	0.0109577	0.0204578	0.535716	0.592155	0.999998
FOXC2	127.942	-0.0306159	0.0301601	-1.02837	0.303777	0.999998
FOSL2	1111.6	-0.0798678	0.0464396	-1.72118	0.0852174	0.999998
FOS	143.765	-0.0211943	0.0323652	-0.651765	0.514553	0.999998
HYAL4	3.65587	-0.0107539	0.00895649	-1.24469	0.213244	0.999998
MIR6843	0.753306	-0.000647248	0.00336712	-0.345421	0.729778	0.999998
OGA	12241.4	0.00861747	0.041255	0.20891	0.834519	0.999998
COA6	5545.3	-0.0269393	0.0410177	-0.656747	0.511344	0.999998
CYP27A1	32.0974	-0.00672289	0.0216308	-0.300783	0.76358	0.999998
MIR4288	0.222145	0.0012529	0.00249189	0.554872	0.578982	0.999998
EXTL3-AS1	33.04	-0.0124494	0.0236492	-0.525329	0.599355	0.999998
PNKP	1124.31	-0.00423931	0.0442721	-0.0958857	0.923611	0.999998
OSER1	2620.18	-0.00689118	0.0428657	-0.160652	0.872368	0.999998
ANKRD39	637.546	-0.00995305	0.0356803	-0.27816	0.780889	0.999998
EHD1	1582.81	-0.00117534	0.0389454	-0.0301118	0.975978	0.999998
HNRNPA0	21956.5	-0.0210453	0.0464317	-0.453232	0.650382	0.999998
GPR75	105.92	-0.0478275	0.0263008	-1.81528	0.0694803	0.999998
MTNR1A	20.4407	0.0122102	0.0195484	0.629121	0.52927	0.999998
MAP1A	1238.22	0.114042	0.046279	2.46001	0.0138934	0.999998
LINC02099	10.2161	0.00437103	0.012851	0.33251	0.739504	0.999998
LINC02209	0.804262	0.000135388	0.003562	0.0556056	0.955656	0.999998
RBPMS-AS1	22.0637	0.00785389	0.020086	0.381837	0.702582	0.999998
NBPF10	155.352	0.0167794	0.0266929	0.637478	0.523813	0.999998
NRG1-IT1	0.938499	-0.00396794	0.00385396	-1.13314	0.257156	0.999998
FOXI3	361.432	-0.0299342	0.0410496	-0.734011	0.462942	0.999998
RD3	1.98187	-0.00359847	0.00601152	-0.573844	0.566073	0.999998
LYZL2	3.23469	-0.00491701	0.00761262	-0.612055	0.540502	0.999998
TGFB1	767.885	0.0275132	0.0441648	0.622059	0.533903	0.999998
SNORD13	0.552448	-0.00134477	0.00376797	-0.323947	0.745978	0.999998
TCN1	2.89602	-0.00380392	0.00778894	-0.469829	0.638477	0.999998
WIPF1	1001.82	-0.000757973	0.039775	-0.0191194	0.984746	0.999998
LINC01288	0.941027	-0.00190592	0.00449112	-0.37222	0.709729	0.999998
F13B	15.0556	0.00660012	0.0159845	0.422752	0.672476	0.999998
DBT	3409.22	0.0109292	0.0450399	0.242612	0.808306	0.999998
LOC101929550	0.341746	0.000429179	0.00250528	0.154173	0.877473	0.999998
LOC101929622	1.29113	-0.00800082	0.0054888	-1.56787	0.116912	0.999998
LOC102723701	1.39475	0.000959404	0.00536825	0.160711	0.872321	0.999998
LOC728024	12.8421	-0.0107364	0.0133924	-0.813116	0.416151	0.999998
KLRK1	0.203327	-0.000935303	0.00248825	-0.448995	0.653436	0.999998
CD68	596.268	0.0319359	0.0323697	0.987183	0.323553	0.999998
C5orf24	7290.03	0.00901731	0.0446498	0.201949	0.839957	0.999998
CNTNAP2-AS1	0.723872	0.00229424	0.00355889	0.59708	0.550454	0.999998
HSF2BP	119.171	-0.0272882	0.032609	-0.841878	0.399856	0.999998
TM6SF2	31.7802	0.00633845	0.014716	0.45195	0.651305	0.999998
C16orf72	3811.26	-0.0236568	0.0462855	-0.511475	0.609019	0.999998
STK11	6789.52	-0.0159381	0.043935	-0.362714	0.716818	0.999998
MPV17	1606.91	0.00878999	0.0401232	0.218742	0.826851	0.999998
NR2F1	4391.3	-0.0244471	0.0464478	-0.526464	0.598566	0.999998
RNF5P1	31.4429	-0.0129831	0.0182948	-0.6969	0.485866	0.999998
MINDY2	2509.52	-0.0212931	0.040337	-0.527903	0.597567	0.999998
RMND5A	7458.91	-0.0427948	0.0459291	-0.931712	0.351485	0.999998
CALHM5	131.478	0.0136208	0.0295146	0.463472	0.643026	0.999998
ERO1B	2803.01	0.0217627	0.0428144	0.508737	0.610937	0.999998
LIX1L	2163.85	-0.0394532	0.0464335	-0.849531	0.395586	0.999998
CACUL1	5310.11	-0.00642541	0.0463356	-0.138705	0.889683	0.999998
ADAM5	1.52631	0.00214163	0.00505186	0.492112	0.62264	0.999998
ADAM3A	0.336882	0.000954048	0.00331004	0.263886	0.791867	0.999998
SIRLNT	0.154646	0.00105403	0.00247999	0.467683	0.640012	0.999998
MIR548AO	0.103098	0.000851065	0.00246617	0.37728	0.705965	0.999998
LOC102723729	4.67239	-0.00893498	0.0111119	-0.810186	0.417833	0.999998
SZT2	2253.23	-0.0087094	0.0387293	-0.225139	0.821871	0.999998
FAM106A	99.4001	-0.00342201	0.0233099	-0.148284	0.882119	0.999998
ZNF703	20716.3	-0.0531899	0.046268	-1.14948	0.250357	0.999998
ZNF556	10.7961	0.0137727	0.0116641	1.16852	0.242596	0.999998
STAT2	1473.21	-0.0040506	0.0383901	-0.105737	0.915791	0.999998
GJB3	2.57855	0.00791984	0.00622463	1.31516	0.188455	0.999998
VKORC1	4763.61	-0.00110702	0.0358407	-0.0308768	0.975368	0.999998
UBTD1	613.341	-0.0173746	0.0319915	-0.542527	0.587456	0.999998
VCPIP1	1601.43	-0.02573	0.0444186	-0.579737	0.562092	0.999998
LOC105379393	0.0555362	0.000564545	0.00245051	0.258	0.796407	0.999998
DENR	12769	-0.00916022	0.0462781	-0.197948	0.843086	0.999998
LOC101929897	3.97008	-0.00183241	0.00759513	-0.247469	0.804545	0.999998
NLRP14	17.4238	-0.00424276	0.0182846	-0.231621	0.816833	0.999998
FAM71A	1.32932	-0.00144847	0.00556526	-0.240704	0.809785	0.999998
LHX4	1496.12	-0.0052502	0.0453661	-0.115756	0.907846	0.999998
MIR4469	0.229797	9.60005e-05	0.00252438	0.0371354	0.970377	0.999998
CDK5R2	24.4461	0.0110313	0.0189114	0.573972	0.565987	0.999998
ASNSP1	132.404	-0.0845537	0.0273688	-3.17252	0.00151123	0.999998
LINC00293	0.288399	-0.00115179	0.00250008	-0.550507	0.581972	0.999998
LOC100287846	270.678	-0.0486018	0.0426542	-1.13988	0.254335	0.999998
CDC14C	0.962301	-0.00198958	0.00503133	-0.39118	0.695664	0.999998
SPIDR	3455.28	0.00861867	0.0453195	0.190255	0.84911	0.999998
PITPNB	11454.1	0.0322509	0.0434201	0.742737	0.457641	0.999998
HTR3C	1.56814	0.000359049	0.00578904	0.057194	0.954391	0.999998
LOC101929268	0	NA	NA	NA	NA	NA
RANBP9	3813.5	0.00391583	0.0462347	0.0846882	0.932509	0.999998
CLC	2.21025	0.00489554	0.00680297	0.733095	0.463501	0.999998
CKS2	5149.54	0.0204778	0.0414978	0.493266	0.621825	0.999998
CKM	9.32802	-0.00546806	0.0153804	-0.346285	0.729129	0.999998
CHML	7328.03	0.00312753	0.042777	0.0731168	0.941713	0.999998
CHGB	292.415	0.0103058	0.0422366	0.24411	0.807146	0.999998
AKR1C4	0.203797	-0.00095353	0.00248931	-0.45523	0.648944	0.999998
PITX3	95.1734	0.0161038	0.0309263	0.516984	0.605167	0.999998
CDA	62.9642	-0.0201838	0.023867	-0.842119	0.399721	0.999998
PGGT1B	3648.21	-0.0304325	0.0458003	-0.664621	0.506293	0.999998
CD1C	1.63296	-0.000321436	0.00653192	-0.05171	0.95876	0.999998
CAT	1801.18	0.00781965	0.0463937	0.168484	0.866203	0.999998
CAMLG	3959.14	0.0269197	0.0439064	0.61311	0.539803	0.999998
BTN1A1	9.68967	-0.0117637	0.0136107	-0.84967	0.395509	0.999998
BTG1	4632.65	-0.0311026	0.0462642	-0.67263	0.501183	0.999998
BSG	30979.9	-0.00441038	0.0320529	-0.13759	0.890565	0.999998
BRS3	6.26148	-0.0151269	0.0100643	-1.47089	0.14132	0.999998
BPI	0.631344	0.000121934	0.00338014	0.0308489	0.97539	0.999998
BNC1	16.5077	0.00470913	0.0135943	0.361301	0.717875	0.999998
GDF15	438.853	0.0222579	0.0429967	0.520582	0.602658	0.999998
ATP6V1B1	64.7731	-0.00575339	0.0299879	-0.191678	0.847994	0.999998
BAAT	8.2148	-0.00655906	0.012006	-0.556288	0.578014	0.999998
ATP5PB	14819.4	0.00232558	0.0440671	0.0527694	0.957916	0.999998
PIGB	585.483	0.0636423	0.0460315	1.38036	0.167475	0.999998
NAPSA	43.847	0.000525346	0.0211915	0.0251657	0.979923	0.999998
LOC643802	1.86997	0.00463016	0.00552925	0.884619	0.376362	0.999998
GFM1	4798.65	-0.00394644	0.0463537	-0.0850948	0.932186	0.999998
MEP1B	7.63526	0.0151466	0.0126387	1.23775	0.215809	0.999998
PRSS57	1.54649	-0.00142663	0.00402105	-0.326573	0.743991	0.999998
ARHGDIG	868.14	-0.00865347	0.0309292	-0.279809	0.779624	0.999998
LOC101929341	0.271572	-0.00111846	0.00249837	-0.532248	0.594554	0.999998
MBD3L1	0.767482	-0.00365137	0.00477256	-0.708357	0.478724	0.999998
LOC100507516	1.31916	-0.00633436	0.00528371	-1.24431	0.213386	0.999998
SLC38A4	25.252	-0.0247901	0.0240238	-1.03443	0.300934	0.999998
RNU105C	3.872	0.00646284	0.00648063	1.11238	0.265973	0.999998
MCRS1	9067.13	-0.0101693	0.0420507	-0.241794	0.80894	0.999998
PAPPA	4.58725	-0.00243679	0.00798959	-0.283915	0.776476	0.999998
SNORD54	13.0855	0.00567996	0.0155207	0.361237	0.717922	0.999998
CERNA3	2.02504	0.000718846	0.00548305	0.119697	0.904723	0.999998
EXOSC9	4316.04	0.00896921	0.0453417	0.197786	0.843213	0.999998
SDR16C6P	1.18361	0.000827002	0.0039035	0.176896	0.85959	0.999998
LOC101929488	0.310282	-0.00072923	0.00250264	-0.292121	0.770194	0.999998
LOC286178	1.49926	-0.000936992	0.0054545	-0.171808	0.863589	0.999998
LINC01602	1.06565	-0.00323228	0.00542627	-0.546649	0.58462	0.999998
LOC101929528	1.86412	0.00390019	0.00429191	0.996393	0.319059	0.999998
BNC2-AS1	13.8368	0.0040701	0.0167773	0.233308	0.815522	0.999998
SDC3	1326.83	0.00864168	0.0462734	0.186622	0.851957	0.999998
FXR2	8786.58	-0.00812632	0.0427899	-0.189866	0.849414	0.999998
LOC100505501	16.0875	-0.00758362	0.0150009	-0.544549	0.586064	0.999998
LINC01301	14.5043	0.0116502	0.0173828	0.693267	0.488142	0.999998
LOC100130298	0.353109	7.10691e-05	0.00288164	0.0219576	0.982482	0.999998
CNOT6	6439.54	-0.0234147	0.045095	-0.519254	0.603584	0.999998
SLC22A13	4.6769	-0.0168704	0.00995674	-1.88897	0.0588957	0.999998
NKAIN3-IT1	1.78031	0.00146871	0.00531316	0.282706	0.777403	0.999998
YTHDF3-AS1	59.3294	-0.0364487	0.0284567	-1.29112	0.196663	0.999998
NRON	1.89345	0.000168015	0.00729337	0.0216573	0.982721	0.999998
WIF1	37.2748	-0.034182	0.0265431	-1.30283	0.192634	0.999998
ZNF35	660.072	-0.00321028	0.0461461	-0.0693764	0.94469	0.999998
LOC102724612	3.02865	0.0127849	0.00774748	1.74523	0.0809445	0.999998
LINC01289	2.21824	0.00409444	0.00685158	0.567744	0.570209	0.999998
LOC401463	0.397399	-0.000718498	0.0034315	-0.227351	0.820151	0.999998
LINC01299	4.79511	-0.00135164	0.00857331	-0.150492	0.880376	0.999998
PDZD11	3066.7	-0.00140835	0.0390919	-0.0359933	0.971288	0.999998
EPAS1	145.822	0.00566874	0.0320528	0.174748	0.861278	0.999998
C1orf210	2.5854	0.00243538	0.00693361	0.329297	0.741931	0.999998
CHMP4B	5633.28	-0.00574769	0.043626	-0.131693	0.895227	0.999998
LINC00967	1.10328	0.00112686	0.00438263	0.261714	0.793542	0.999998
RRS1-AS1	5.55411	0.011918	0.00901366	1.36127	0.17343	0.999998
ZFP92	1.26612	0.0039302	0.0054757	0.832703	0.405012	0.999998
TMEM35A	5.74214	0.018682	0.0095747	2.04134	0.0412171	0.999998
PBOV1	6.97451	-0.0107334	0.0121086	-0.870913	0.383802	0.999998
SNORD87	39.7505	-0.0163637	0.0183897	-0.892224	0.372273	0.999998
PSMB4	17682	0.0113415	0.0394675	0.28737	0.773829	0.999998
LOC102724708	18.812	0.00300578	0.0143834	0.205926	0.836849	0.999998
TCTA	1638.79	-0.000898267	0.0375975	-0.0238559	0.980968	0.999998
ARHGAP8	21.6045	-0.00678139	0.0178243	-0.367063	0.713572	0.999998
C8orf34-AS1	44.0328	-0.0046768	0.0170067	-0.276311	0.782309	0.999998
GEMIN4	8304.06	0.0201219	0.0464301	0.433271	0.664818	0.999998
LINC01592	0.1865	-0.000891171	0.00248561	-0.428288	0.668441	0.999998
LINC01603	0.535858	0.00101185	0.00320784	0.396541	0.691706	0.999998
SOWAHB	176.393	0.0368904	0.0380952	0.978751	0.327703	0.999998
IL23R	12.9267	-0.0185677	0.0132674	-1.43885	0.150193	0.999998
CAPN12	20.741	-0.0245409	0.0140742	-1.71175	0.0869422	0.999998
NLRP12	9.1613	0.00433522	0.00901622	0.478632	0.632201	0.999998
LOC101926892	0.361231	-0.000862313	0.00250714	-0.350201	0.726188	0.999998
LACTB2-AS1	12.1758	-0.00616496	0.0149344	-0.400545	0.688755	0.999998
MSC-AS1	83.4651	-0.00888683	0.031492	-0.285982	0.774892	0.999998
LOC392232	7.65676	-0.00479304	0.0123728	-0.373455	0.70881	0.999998
LOC101926908	0.823009	-0.00163819	0.00398967	-0.446489	0.655244	0.999998
RDH10-AS1	25.0781	0.00716859	0.0186441	0.395559	0.69243	0.999998
STAU2-AS1	2.33586	-0.000162268	0.00684603	-0.0245674	0.9804	0.999998
PDZK1	29.9779	0.00651402	0.0215513	0.303391	0.761592	0.999998
LINC01139	2.73364	0.00395452	0.00686321	0.571697	0.567527	0.999998
LINC01617	7.89987	-0.00389203	0.0109097	-0.344567	0.73042	0.999998
CLDND2	29.0393	0.00514128	0.0215942	0.242101	0.808702	0.999998
ANKRD13B	2877.25	0.00533723	0.0459908	0.116106	0.907568	0.999998
RSKR	817.441	0.0050404	0.0317526	0.159259	0.873465	0.999998
MIR2052HG	4.99659	0.0133123	0.0102036	1.35794	0.174484	0.999998
LINC01111	2.31588	0.00754427	0.00781692	0.941003	0.346703	0.999998
ZFHX4-AS1	28.1085	-0.00881753	0.0198612	-0.451545	0.651597	0.999998
MIR3149	0.413232	0.00068085	0.00255507	0.234064	0.814935	0.999998
PKIA-AS1	10.9276	-0.00360779	0.0115508	-0.321147	0.748099	0.999998
LOC101241902	12.0136	0.00747916	0.0154182	0.498676	0.618008	0.999998
LINC01607	2.90738	-0.00892069	0.00848378	-1.06848	0.285303	0.999998
LOC101927040	1.45287	-0.00332562	0.00645765	-0.493323	0.621785	0.999998
PLPP3	1531.08	0.0494609	0.0453871	1.08814	0.276532	0.999998
POLG2	892.508	0.00067483	0.0423743	0.015965	0.987262	0.999998
IMPA1P1	8.92009	-0.00411013	0.00776442	-0.562869	0.573524	0.999998
RALYL	6.49797	0.00167395	0.00888098	0.182575	0.855131	0.999998
UBE2NL	1.92623	0.00206514	0.0066993	0.297834	0.76583	0.999998
C16orf86	17.65	-0.0079972	0.0125553	-0.664469	0.50639	0.999998
LOC101927141	1.41909	0.00347673	0.00605745	0.563612	0.573018	0.999998
LINC01419	2.18825	-0.00857379	0.00665785	-1.30676	0.191293	0.999998
NAGPA	850.103	0.0131067	0.0392368	0.333105	0.739055	0.999998
LOC102723322	6.46825	0.00090885	0.00843081	0.112962	0.91006	0.999998
GOLT1A	1.61788	0.00445254	0.00409387	1.43333	0.151764	0.999998
BBOF1	109.544	0.00460584	0.0328434	0.14057	0.88821	0.999998
LOC101929709	175.047	0.014937	0.0322348	0.471401	0.637354	0.999998
OSGIN2	1514.54	-0.0272836	0.0463356	-0.588386	0.556273	0.999998
ZNF366	6.31828	-0.0128726	0.00919737	-1.40869	0.158928	0.999998
CARD10	1529.8	0.037932	0.0462429	0.820595	0.411877	0.999998
LINC00534	1.68065	0.00372321	0.004586	0.776472	0.437471	0.999998
LINC01030	0.844901	-0.00168722	0.0042391	-0.34886	0.727195	0.999998
TMEM64	1378.72	-0.0383615	0.0456666	-0.840286	0.400748	0.999998
CLIC2	27.6571	-0.0164777	0.0225058	-0.733036	0.463536	0.999998
CLCN4	2.412	0.00219198	0.00597869	0.340518	0.733467	0.999998
DNAJC13	2623.64	0.00826662	0.0423898	0.19505	0.845354	0.999998
LOC102724710	0.455146	-0.00110321	0.00270903	-0.54647	0.584743	0.999998
LINC00535	22.3528	0.0137416	0.0157403	0.887009	0.375074	0.999998
RBM12B-AS1	73.3198	-0.022018	0.0279691	-0.784633	0.432669	0.999998
TRAPPC9	1258.24	0.0352112	0.0463893	0.759103	0.447791	0.999998
SRC	1449.95	-0.00200364	0.0464366	-0.0432087	0.965535	0.999998
HTR5A	0.107085	0.000866626	0.00246729	0.384607	0.700529	0.999998
LOC100288748	2.31974	0.00979561	0.0061084	1.77594	0.0757431	0.999998
MIB1	4579.18	0.00178375	0.0381254	0.0468025	0.962671	0.999998
PBX1-AS1	3.08799	0.000143372	0.00849626	0.0161762	0.987094	0.999998
ITGA1	980.741	0.0262242	0.0406582	0.645634	0.518516	0.999998
CCDC88C	1805.21	0.0154911	0.0437694	0.353892	0.72342	0.999998
MIR3150BHG	2.28016	-0.00659182	0.00686972	-1.08466	0.278074	0.999998
LINC01298	0.353247	-0.000391539	0.00245225	-0.234777	0.814382	0.999998
C8orf37-AS1	2.24833	-0.00739023	0.00660101	-1.10691	0.268333	0.999998
LOC100500773	2.71372	0.00283822	0.00598808	0.464781	0.642088	0.999998
PAGE2B	1.9888	-0.00213901	0.00564975	-0.380598	0.703501	0.999998
LECT2	69.1327	0.00174125	0.0235363	0.0754158	0.939884	0.999998
LAMB2	2040.88	0.0235564	0.0429551	0.549631	0.582573	0.999998
LOC102724804	0.711475	-0.00332154	0.00416888	-0.771537	0.440389	0.999998
LOC101927066	0.258863	-0.00055399	0.00249636	-0.226932	0.820476	0.999998
IPO8	6975.97	-0.0125415	0.0455476	-0.275388	0.783018	0.999998
CCL24	3.56496	-0.00991101	0.00894992	-1.07062	0.28434	0.999998
SNORA72	30.8419	-0.00170828	0.021025	-0.0822095	0.93448	0.999998
OR5B21	0.79639	-0.0040131	0.00460047	-0.871129	0.383684	0.999998
GPR143	2.07291	0.000692411	0.00630158	0.103646	0.91745	0.999998
DNAJC11	6176.65	-0.0127117	0.0463904	-0.27392	0.784146	0.999998
TBX2	1031.57	0.0236084	0.042335	0.556833	0.577642	0.999998
LRRC37A	61.8977	0.0301647	0.0261598	1.15214	0.249265	0.999998
IFIT5	2644.56	0.0193894	0.0464485	0.417798	0.676094	0.999998
VASP	917.049	-0.0136693	0.0424458	-0.321187	0.748068	0.999998
FLJ42969	1.03819	-0.00325858	0.0043194	-0.910952	0.362321	0.999998
NACA4P	21.7737	0.0261936	0.0152006	1.70222	0.0887133	0.999998
SLC9A2	83.461	-0.0209525	0.031124	-0.670879	0.502298	0.999998
LOC104054148	3.73696	0.000164688	0.00262389	0.0644621	0.948602	0.999998
UBR5-AS1	72.6995	-0.0313686	0.0262764	-1.22458	0.220735	0.999998
HCN2	963.412	-0.00550013	0.0460413	-0.119181	0.905132	0.999998
LINC01181	0.894848	0.000474139	0.00364951	0.146077	0.88386	0.999998
BAALC-AS2	0.696721	-0.00261994	0.00367249	-0.679558	0.496785	0.999998
LOC105369147	109.3	0.00840942	0.0306005	0.277622	0.781303	0.999998
RDH12	18.2697	-0.0101617	0.0151522	-0.656141	0.511733	0.999998
SNORD173	2.28268	-0.00891129	0.00725942	-1.23712	0.216041	0.999998
LOC105375690	189.105	-0.0118473	0.0294525	-0.408668	0.682783	0.999998
LOC105376731	0.90655	-0.00442784	0.00490746	-0.865739	0.386633	0.999998
SAXO1	5.79536	0.0140269	0.0110577	1.34405	0.178931	0.999998
CCDC171	212.466	-0.0394314	0.0374329	-1.05878	0.289702	0.999998
RASSF4	53.0543	0.00294153	0.0275745	0.108074	0.913937	0.999998
KLF16	1879.58	-0.0208505	0.0412357	-0.505206	0.613414	0.999998
MIR548A3	0.456529	0.00141381	0.00267754	0.506899	0.612225	0.999998
ZNF449	747.973	0.0215399	0.042611	0.507138	0.612058	0.999998
ABCA13	24.0393	-0.00446972	0.0172805	-0.264451	0.791432	0.999998
ZNF696	853.681	0.0192302	0.0445441	0.431584	0.666044	0.999998
ZNF837	233.301	-0.0129544	0.0324811	-0.398084	0.690568	0.999998
SLC16A2	1246.86	0.0120113	0.041428	0.289537	0.77217	0.999998
SOAT2	14.9114	0.00905562	0.0142311	0.629587	0.528965	0.999998
LINC01608	1.30777	-0.00460517	0.00434509	-1.08581	0.277565	0.999998
LINC02237	0.750382	-0.000193524	0.00404755	-0.0425625	0.96605	0.999998
PRSS22	1.71308	-0.00686177	0.00589904	-1.1419	0.253496	0.999998
LINC00536	0.529965	-0.00147448	0.00278964	-0.549405	0.582727	0.999998
LOC105375713	11.6193	-0.000812856	0.014858	-0.0545185	0.956522	0.999998
RAD21-AS1	29.2339	0.0338974	0.0227517	1.54246	0.122963	0.999998
BTNL10	2.78929	-0.00347531	0.00746576	-0.455755	0.648566	0.999998
SNORD168	0.48985	-0.00034098	0.00265282	-0.138676	0.889706	0.999998
AGAP2-AS1	180.378	-0.00461514	0.0279013	-0.163639	0.870015	0.999998
AFAP1-AS1	5.00131	0.00436006	0.0100679	0.439309	0.660438	0.999998
GABPB1-IT1	295.856	-0.0014984	0.0412112	-0.0364326	0.970937	0.999998
MAL2-AS1	1.40595	-0.00222269	0.00573716	-0.357836	0.720466	0.999998
TMPRSS12	3.94492	-0.0104425	0.00754027	-1.5269	0.126786	0.999998
FNDC8	37.93	-0.00769693	0.0256404	-0.302195	0.762504	0.999998
ICAM1	34.6431	0.0365024	0.0254912	1.45218	0.146452	0.999998
SLFN12L	0.776056	-0.00255558	0.00475803	-0.481938	0.62985	0.999998
LOC101927543	1.81184	-0.00814146	0.00589881	-1.52674	0.126826	0.999998
LINC01151	0.529433	-0.00185109	0.00371387	-0.481753	0.629981	0.999998
FAM83A-AS1	4.45542	-0.00794628	0.00738268	-1.03903	0.29879	0.999998
XYLT2	1619.03	0.0335202	0.0461079	0.72776	0.466761	0.999998
SAMMSON	1.30178	-0.00483765	0.00446091	-1.39195	0.163937	0.999998
DRAP1	2439.58	0.0180828	0.0331914	0.544836	0.585867	0.999998
RPL9	33759	0.0202379	0.0403176	0.502024	0.615651	0.999998
NXPH3	78.8758	-0.0380908	0.0333566	-1.13182	0.257712	0.999998
FER1L6-AS1	2.5388	0.00496063	0.00467311	1.2404	0.214828	0.999998
FER1L6-AS2	0.744686	0.00310545	0.00420357	0.683717	0.494154	0.999998
LOC101927588	1.12012	-0.00334184	0.00532979	-0.580123	0.561832	0.999998
RNF139-AS1	86.8384	0.00870693	0.0287685	0.307794	0.758239	0.999998
NDUFB9	6709.63	0.0199962	0.0364577	0.548576	0.583296	0.999998
ZNF24	7813.77	0.00152481	0.0456368	0.0334106	0.973347	0.999998
TMEM221	103.427	0.0216437	0.029734	0.744643	0.456488	0.999998
MGP	3.30044	0.00478215	0.00812378	0.588305	0.556328	0.999998
LINC00964	1.24125	-0.0036804	0.00575093	-0.62279	0.533423	0.999998
CASC3	11072.5	-0.0126729	0.0463273	-0.273482	0.784482	0.999998
LOC105375744	1.51296	-0.00518778	0.00503454	-1.48986	0.13626	0.999998
LINC00861	0.343529	0.00120884	0.00248938	0.61699	0.537241	0.999998
LOC101927657	1.71793	-0.00460776	0.00575404	-0.834737	0.403866	0.999998
CASC21	1.86306	0.00469269	0.00475545	1.01946	0.307986	0.999998
CASC8	0.334955	0.000807738	0.00284168	0.362175	0.717221	0.999998
TMEM75	5.46552	-0.0136815	0.0100964	-1.50212	0.133067	0.999998
MIR1206	1.21223	-0.00546836	0.00500731	-1.42844	0.153165	0.999998
LINC00824	5.03689	-0.0039822	0.00786723	-0.53212	0.594643	0.999998
SNX32	4.88093	0.00339811	0.00699377	0.545113	0.585676	0.999998
PRKCG	20.331	-0.00855729	0.0207837	-0.415194	0.678	0.999998
STC2	2931.01	-0.0106907	0.0463285	-0.230973	0.817336	0.999998
REL	1330.76	-0.0215301	0.0369439	-0.582502	0.560229	0.999998
TG	5.63834	-0.00910274	0.00954122	-0.924349	0.355305	0.999998
PIP4K2B	757.836	-0.0243439	0.0453167	-0.535391	0.592379	0.999998
RB1	8864.67	-0.0125322	0.0432921	-0.289497	0.772201	0.999998
TFAP2B	12.4116	-0.00321749	0.0120213	-0.260304	0.794629	0.999998
SULT2A1	15.1047	0.0212559	0.015407	1.36392	0.172592	0.999998
PIR	346.491	0.0123917	0.0363113	0.342472	0.731996	0.999998
OR2B2	1.92947	-0.00394456	0.00427419	-0.935301	0.349633	0.999998
CILP	8.74926	-0.00293003	0.0110199	-0.269065	0.78788	0.999998
NAT2	5.73368	-0.00110573	0.011135	-0.0939848	0.925121	0.999998
DDX18	11991.6	-0.0138478	0.0455514	-0.303981	0.761143	0.999998
PCDHGA9	18.473	-0.00813353	0.0156253	-0.504327	0.614032	0.999998
PLEK	76.2637	0.0658297	0.0219193	3.10854	0.00188011	0.999998
MIR5194	1.02089	-0.00238616	0.00374293	-0.796178	0.425929	0.999998
UNC13C	5.70927	0.0103505	0.0103917	0.949162	0.342538	0.999998
ASAP1-IT2	11.6237	0.000794825	0.0101062	0.0770507	0.938583	0.999998
ITLN2	0.524975	-0.0018691	0.00374519	-0.487036	0.626233	0.999998
HECTD3	2649.67	-0.00664083	0.0439697	-0.150849	0.880095	0.999998
PANK3	10847.7	-0.0249971	0.040597	-0.615875	0.537977	0.999998
SRD5A3	1547.07	0.0341569	0.0433312	0.787865	0.430776	0.999998
HEATR6	2558.01	0.0165523	0.0462738	0.357894	0.720422	0.999998
EIF3A	44381.7	0.000478485	0.0464217	0.0103077	0.991776	0.999998
ALG14-AS1	2.5505	-0.00323396	0.0059253	-0.506595	0.612439	0.999998
FOXO6-AS1	7.16141	-0.00453994	0.0116436	-0.418295	0.675731	0.999998
TSTD3	173.958	0.0582915	0.0349384	1.6836	0.0922584	0.999998
MSH2	8861.92	0.00922753	0.0451986	0.204147	0.838239	0.999998
PTCSC1	2.02797	-0.00507324	0.00485525	-1.0693	0.284935	0.999998
MAN1A2	4860.92	6.05373e-06	0.0430521	0.000140638	0.999888	0.999998
LOC105375773	0.462141	0.000743257	0.00265499	0.237056	0.812613	0.999998
ZFAT-AS1	0.31328	0.00146469	0.0025029	0.645328	0.518714	0.999998
NCRNA00250	4.13176	0.00589985	0.00750728	0.799807	0.423823	0.999998
LOC101927845	0.203327	-0.000935303	0.00248825	-0.448995	0.653436	0.999998
LINC01591	0.458543	-0.00145427	0.00251378	-0.70664	0.47979	0.999998
PDSS1	2303.55	0.0193494	0.0463621	0.417346	0.676426	0.999998
NINJ1	861.166	0.000325169	0.0354617	0.00916474	0.992688	0.999998
PTGER4	77.8918	0.0379061	0.0307179	1.24425	0.213407	0.999998
TACR2	5.80869	-0.00623897	0.0109298	-0.542856	0.587229	0.999998
PEG13	23.3578	-0.0122357	0.0214373	-0.565661	0.571624	0.999998
MOSMO	1092.81	-0.00682526	0.0430746	-0.158689	0.873914	0.999998
SBK3	3.64129	-0.00176951	0.0063785	-0.256192	0.797802	0.999998
RPL29	29449.5	0.00718249	0.0324871	0.221085	0.825026	0.999998
SHC3	195.503	-0.0186632	0.0365308	-0.516295	0.605649	0.999998
GTPBP10	2341.96	-0.0183726	0.0449979	-0.408117	0.683188	0.999998
ACTC1	1.97882	6.73216e-05	0.00628371	0.0125316	0.990002	0.999998
LOC728392	357.34	-0.0118695	0.0415413	-0.285291	0.775421	0.999998
DSEL	0.208384	-0.000386298	0.00248999	-0.160689	0.872338	0.999998
PRPS1	10476.4	-0.00351537	0.0463409	-0.0758478	0.93954	0.999998
CYP2A6	16.2174	-0.0184692	0.0167877	-1.12944	0.258713	0.999998
HAND1	94.0105	-0.00758592	0.0339998	-0.223296	0.823305	0.999998
SYMPK	6388.03	0.00721777	0.0451872	0.159673	0.873139	0.999998
DDX23	12626.8	-0.0142448	0.0456566	-0.311961	0.75507	0.999998
LINC00051	1.25187	-0.00220042	0.00451893	-0.459374	0.645965	0.999998
SPACA4	6.0201	-0.00661572	0.0105437	-0.650464	0.515392	0.999998
GCC1	2158.34	-0.00244134	0.046358	-0.0526551	0.958007	0.999998
STPG2	8.62715	0.000546273	0.0124311	0.0441563	0.96478	0.999998
LY6E-DT	2.50267	0.00342199	0.00671637	0.498233	0.61832	0.999998
CDC42P3	4.73542	0.0024355	0.00757251	0.337409	0.735809	0.999998
C8orf31	11.554	-0.00187602	0.0125307	-0.151904	0.879263	0.999998
SYCE2	185.717	-0.00804407	0.0385747	-0.210745	0.833086	0.999998
URAD	0.0509492	-0.000340207	0.00244919	-0.150937	0.880026	0.999998
HMX3	95.8822	0.0279686	0.0302318	0.92823	0.353289	0.999998
MFSD13A	1095.61	0.00740702	0.0430218	0.172512	0.863035	0.999998
MAFA-AS1	1.45955	-0.000549164	0.00514724	-0.128936	0.897408	0.999998
SNORD149	0.306424	-0.000288139	0.00250181	-0.107897	0.914077	0.999998
PRSS54	8.5183	-0.00424933	0.00952943	-0.418076	0.675892	0.999998
DMAP1	2905.99	-0.00572973	0.0439985	-0.130188	0.896417	0.999998
ZNF614	1579.26	-0.00758499	0.0455328	-0.16655	0.867724	0.999998
PIAS3	1458.77	-0.00324225	0.0457812	-0.0707483	0.943598	0.999998
MAGEH1	9.32931	0.04132	0.0145899	2.92954	0.00339459	0.999998
QPCT	2795.35	0.00338992	0.0445996	0.0759678	0.939445	0.999998
OR51E1	7.39614	-0.0187305	0.0097082	-2.10112	0.0356304	0.999998
MIR6847	4.54669	-0.00477705	0.0107326	-0.45639	0.64811	0.999998
SEC62	8657.88	-0.0281217	0.045963	-0.611743	0.540708	0.999998
ITIH3	4.68746	-0.0120851	0.00914983	-1.33585	0.1816	0.999998
MIR6848	0.158634	0.00106618	0.00248076	0.473228	0.636051	0.999998
LOC101928902	1.73236	-0.000680177	0.00569149	-0.115279	0.908224	0.999998
MSMO1	2459.29	0.0108359	0.0448056	0.241746	0.808977	0.999998
MAGEB3	1.4221	-0.00492239	0.00444495	-1.14339	0.252875	0.999998
KLRC2	19.6025	0.00933577	0.0146984	0.628822	0.529466	0.999998
DEFB126	1.14244	0.0026914	0.00410025	0.588134	0.556442	0.999998
PAM16	125.199	0.0195066	0.0265335	0.730092	0.465334	0.999998
NDUFA13	5655.9	0.00223149	0.0342581	0.0651367	0.948065	0.999998
EDAR	11.2366	-0.0124305	0.0137801	-0.949018	0.342611	0.999998
RPA3	2801.33	-0.00156247	0.0410461	-0.0380905	0.969616	0.999998
MIR6850	1.86963	0.00698635	0.00610448	1.164	0.244423	0.999998
LOC100130027	72.5651	-0.0384497	0.0297792	-1.30587	0.191596	0.999998
TMEM126A	824.991	0.0370941	0.0420184	0.883892	0.376754	0.999998
ZNHIT2	1136.21	-0.0120102	0.0332258	-0.36105	0.718062	0.999998
ZNF252P	1117.21	-0.0323419	0.0449675	-0.718281	0.472584	0.999998
TMED10P1	123.192	-0.0292549	0.0365892	-0.798623	0.424509	0.999998
ZNF252P-AS1	26.3821	-0.023169	0.0223538	-1.05265	0.2925	0.999998
YIPF7	2.94055	-0.00685904	0.00809074	-0.8439	0.398725	0.999998
RNF223	5.72078	-0.00784136	0.0082049	-1.03436	0.300967	0.999998
PCED1A	3416.54	-0.00707838	0.0443182	-0.159935	0.872933	0.999998
FBXO45	2886.82	0.0262989	0.0457663	0.574695	0.565498	0.999998
MSGN1	4.6433	0.00640391	0.00847894	0.730536	0.465062	0.999998
RPL27A	36919.9	0.0121023	0.0396532	0.305203	0.760212	0.999998
ACTA1	44.2809	0.00116194	0.0213473	0.0552528	0.955937	0.999998
RBM20	2318.51	-0.0241324	0.040421	-0.597318	0.550295	0.999998
CR1	13.0177	-0.0162289	0.0148055	-1.08035	0.279987	0.999998
SEZ6	21.9163	0.00065082	0.0209001	0.0312159	0.975097	0.999998
CDH15	9.19246	0.00733565	0.00939941	0.871211	0.383639	0.999998
TAF9B	4618.76	0.00832709	0.0464031	0.179354	0.857659	0.999998
AKR7A2	4948.65	-0.0021665	0.0392389	-0.0552021	0.955977	0.999998
PRPF38A	11192.9	-0.0145357	0.0460126	-0.315824	0.752136	0.999998
AARD	159.04	-0.0257435	0.0331794	-0.777788	0.436694	0.999998
NGFR	118.229	-0.0374799	0.0343473	-1.08628	0.277357	0.999998
SNED1	155.547	0.00606753	0.0379269	0.159398	0.873356	0.999998
CHST2	257.011	-0.00150115	0.0382797	-0.0390197	0.968875	0.999998
MRC1	12.692	0.00631939	0.012066	0.503018	0.614952	0.999998
VGLL1	2.1058	0.00367941	0.00579564	0.588259	0.556359	0.999998
SOX13	1335.46	0.0166566	0.0459177	0.36281	0.716746	0.999998
RETSAT	1707.31	0.0548903	0.046398	1.1831	0.23677	0.999998
RPL35	30580.8	0.00678875	0.0314546	0.215827	0.829122	0.999998
IRAK3	68.735	-0.00870487	0.0284881	-0.307857	0.758191	0.999998
PYROXD2	40.6351	0.00565796	0.0245896	0.227715	0.819868	0.999998
NOXRED1	48.4952	3.97501e-05	0.0279891	0.00144869	0.998844	0.999998
TRPC1	1005.55	-0.000767127	0.0364295	-0.02111	0.983158	0.999998
ADCK2	4291.48	-0.0347949	0.0416331	-0.835863	0.403232	0.999998
RRP1	9161.26	0.00520683	0.0386413	0.134727	0.892828	0.999998
NUFIP2	13408.2	-0.0216015	0.0440452	-0.490496	0.623783	0.999998
HSBP1L1	374.413	0.0270757	0.0410344	0.663016	0.50732	0.999998
ETDC	0.254875	-0.000576321	0.0024959	-0.237844	0.812002	0.999998
IFI27L2	319.77	0.00279843	0.0297094	0.0939957	0.925113	0.999998
DDX11L5	5.05987	0.0137377	0.0101017	1.33329	0.182437	0.999998
CCDC106	1603.34	0.00464651	0.0408774	0.113681	0.909491	0.999998
EPG5	1339.32	0.00723571	0.0390768	0.185317	0.85298	0.999998
NPPA	21.3342	0.0125246	0.0210068	0.610558	0.541492	0.999998
NKX6-1	369.914	-0.0277347	0.0437738	-0.633633	0.526321	0.999998
MTG2	3146.64	0.00151197	0.0460489	0.0328184	0.973819	0.999998
MVD	1401.34	-0.0056907	0.0394394	-0.144267	0.885289	0.999998
CRTAC1	130.476	0.0296118	0.0391181	0.755094	0.450193	0.999998
RFX3-AS1	7.77945	0.00159459	0.0114214	0.138395	0.889928	0.999998
CDC37L1-DT	34.2925	0.000631329	0.0244578	0.0261586	0.979131	0.999998
NEK5	132.858	-0.0119105	0.0353337	-0.339314	0.734373	0.999998
ANKRD66	0.261132	0.00100222	0.00267105	0.37973	0.704146	0.999998
CDK13	3595.13	-0.000394573	0.0460408	-0.0085721	0.993161	0.999998
ULK1	2843.28	0.00929814	0.0391959	0.237517	0.812256	0.999998
TSEN54	3142.52	-0.00962304	0.0422212	-0.227885	0.819735	0.999998
CYP4V2	543.551	-0.0244793	0.0441354	-0.555362	0.578647	0.999998
OR1J1	0.261732	0.00135374	0.00249733	0.597835	0.54995	0.999998
ITGA11	54.5124	0.00150394	0.02233	0.0671063	0.946497	0.999998
FLVCR2	44.7754	-0.00544197	0.0294548	-0.183624	0.854309	0.999998
SMYD2	3505.07	-0.0292862	0.0464207	-0.63069	0.528243	0.999998
SLITRK1	4.13938	-0.00301961	0.00845665	-0.341342	0.732846	0.999998
PTPRD-AS1	59.96	-0.019733	0.0264686	-0.750814	0.452764	0.999998
PTPRD-AS2	0	NA	NA	NA	NA	NA
LURAP1L-AS1	3.57683	-0.000121763	0.00808593	-0.0161393	0.987123	0.999998
SNORD137	0.623548	0.0033111	0.00353691	1.16093	0.245671	0.999998
SLC27A2	2495.78	0.0260583	0.0464392	0.560998	0.574799	0.999998
LINC01235	3.11357	-0.00669623	0.00737638	-0.87153	0.383465	0.999998
IFT172	1907.87	0.00631062	0.0462908	0.136418	0.891491	0.999998
PFN4	21.9067	-0.00708181	0.0193484	-0.361857	0.717459	0.999998
ZSWIM9	847.718	-0.0188223	0.0418687	-0.451095	0.651921	0.999998
AKAP6	140.462	-0.00713649	0.0387587	-0.184253	0.853815	0.999998
HIBCH	2134.71	-0.00213626	0.046396	-0.046073	0.963252	0.999998
LOC389705	0.491725	-0.00198739	0.00288352	-0.836629	0.402801	0.999998
RHPN2	3340.16	-0.00158233	0.0450963	-0.0350712	0.972023	0.999998
NAA25	9258.97	-0.00755153	0.0462735	-0.163211	0.870352	0.999998
TGFBR3L	206.138	0.0242966	0.0336112	0.726936	0.467265	0.999998
TMEM50A	7350.65	0.0189672	0.0463116	0.409417	0.682234	0.999998
PTPN14	6541.95	-0.0159879	0.0392154	-0.407764	0.683447	0.999998
SCARNA8	5.86327	0.0111805	0.0116678	0.991539	0.321422	0.999998
FOCAD-AS1	14.2783	0.00913735	0.013956	0.701647	0.4829	0.999998
IFNA22P	1.41299	-0.00267134	0.00303573	-1.31184	0.189574	0.999998
CDKN2A-DT	33.4313	-0.00637135	0.0220989	-0.295057	0.76795	0.999998
LINC01239	4.16323	-0.00869696	0.00982029	-0.9115	0.362032	0.999998
LOC101929563	16.9919	-0.00651457	0.0168679	-0.399154	0.68978	0.999998
MAP3K10	3389.62	-0.0188691	0.0464359	-0.406492	0.684381	0.999998
ZNF705E	18.4449	-0.00501162	0.014442	-0.356324	0.721598	0.999998
HCN1	3.14606	-0.00409814	0.00746465	-0.535937	0.592002	0.999998
LINC01241	2.78155	-0.000315089	0.00604279	-0.0486385	0.961207	0.999998
LYVE1	0.1871	-0.000318765	0.00248572	-0.136141	0.89171	0.999998
IFT74-AS1	7.26333	-0.00565945	0.0125965	-0.449094	0.653364	0.999998
GPC6	1024.1	-0.0216467	0.0451367	-0.479319	0.631712	0.999998
MYH6	7.49919	0.00705631	0.010706	0.685592	0.492971	0.999998
MYH3	310.535	0.0210966	0.0310997	0.681762	0.495389	0.999998
LINC00032	2.55316	-0.000146241	0.00649171	-0.0209984	0.983247	0.999998
LINC01242	0.531715	0.0017171	0.00281629	0.600662	0.548065	0.999998
ADHFE1	18.6193	-0.0018594	0.0192537	-0.097529	0.922306	0.999998
STX17	2343.82	0.0201488	0.0431321	0.46762	0.640056	0.999998
CBLN3	23.5324	0.0329301	0.0179948	1.84084	0.065645	0.999998
URB1	5839.98	0.0306684	0.0464476	0.660135	0.509167	0.999998
B4GALT1-AS1	6.46559	-0.0162533	0.0102889	-1.5533	0.120353	0.999998
MBOAT1	832.939	0.0371415	0.0441604	0.843373	0.39902	0.999998
MIR6851	0.308094	0.000576548	0.00250245	0.21318	0.831186	0.999998
SUGT1P1	24.4167	0.00511113	0.0214908	0.234366	0.814701	0.999998
PTENP1-AS	44.2564	-0.0138334	0.0238599	-0.575012	0.565283	0.999998
LINC01251	1.65422	0.00474786	0.00581373	0.804311	0.421217	0.999998
SNORD121A	0.748787	0.00338702	0.00422603	0.785414	0.432211	0.999998
TMEM115	3611.27	-0.00602725	0.0370742	-0.162487	0.870923	0.999998
WDHD1	3024.9	0.00723129	0.0412528	0.175417	0.860752	0.999998
KRI1	8308.14	0.000378371	0.046088	0.00820915	0.99345	0.999998
CNTFR-AS1	3.04127	0.000279942	0.00685494	0.0386811	0.969145	0.999998
TMEM150C	223.972	0.0391335	0.0393159	0.995808	0.319343	0.999998
PCP4	4.02103	-0.022493	0.00875681	-3.11673	0.00182867	0.999998
FLJ44635	12.1659	-0.00190544	0.0114915	-0.178814	0.858084	0.999998
LINC00514	3.39349	0.00178108	0.0075779	0.240135	0.810226	0.999998
FAM205BP	0.86765	0.00195796	0.00459614	0.51555	0.606169	0.999998
DNAJB5-DT	3.55278	0.00443878	0.00653717	0.742313	0.457898	0.999998
CDC37	15877.7	0.000901061	0.0383326	0.0235016	0.98125	0.999998
CISD1	3625.53	0.0385971	0.0458849	0.840729	0.4005	0.999998
H2BC8	9.43504	0.00370426	0.0119893	0.326804	0.743816	0.999998
H2AC17	23.2484	-0.00974882	0.0223852	-0.436947	0.66215	0.999998
H2AC4	5.6204	0.000404885	0.0115683	0.0340818	0.972812	0.999998
H3C1	6.21363	-0.00989281	0.0110497	-0.931203	0.351748	0.999998
ADRB3	1.88308	0.00406219	0.00555147	0.758083	0.448402	0.999998
ADRB2	59.1419	-0.0210648	0.0279097	-0.739376	0.459679	0.999998
ATP8B5P	9.92074	0.0108824	0.0142251	0.76232	0.445869	0.999998
TP53RK	2470.57	-0.0111239	0.0461426	-0.240905	0.809629	0.999998
LOC101926948	6.48282	6.19835e-05	0.0104797	0.00576797	0.995398	0.999998
C9orf50	3.35917	-0.00909634	0.00735947	-1.2745	0.202487	0.999998
RPS28	14237.5	0.0139298	0.0389337	0.357763	0.72052	0.999998
SPDYC	2.04369	0.00204977	0.0065584	0.293745	0.768953	0.999998
MZB1	20.7535	0.0393913	0.0160255	2.47956	0.0131545	0.999998
RBP2	1.40405	0.00314085	0.00620676	0.48578	0.627123	0.999998
EBLN3P	3298.04	-0.0261876	0.0447145	-0.585716	0.558067	0.999998
TOMM5	6249	0.0203554	0.042429	0.47973	0.631419	0.999998
METRN	1378.99	-0.00394178	0.0363233	-0.108671	0.913464	0.999998
FAM95C	1191.85	-0.0196556	0.0305701	-0.644697	0.519124	0.999998
BBS7	2524.22	0.0497334	0.0464476	1.07143	0.283978	0.999998
SYNGR3	171.164	-0.0387054	0.034809	-1.12923	0.258803	0.999998
ZNF658B	49.2689	0.0100337	0.0199849	0.511795	0.608794	0.999998
GLIDR	311.322	0.0252328	0.0421134	0.597556	0.550136	0.999998
FGF7P3	91.0647	0.0187018	0.0331367	0.571505	0.567657	0.999998
MFSD4B	705.341	0.0554708	0.0379291	1.47088	0.141324	0.999998
GXYLT1P3	2.03122	-0.00458378	0.00546619	-0.871126	0.383685	0.999998
AQP7P3	0.93529	-3.5e-05	0.00518412	-0.00599066	0.99522	0.999998
FRG1HP	650.981	-0.0121765	0.0462335	-0.263971	0.791802	0.999998
PGM5P2	52.355	-0.00024116	0.0215826	-0.0112713	0.991007	0.999998
LOC440896	2.57336	-0.00663715	0.00596368	-1.1632	0.244746	0.999998
LOC107984035	34.2347	0.00993867	0.0247239	0.401435	0.6881	0.999998
FAM27E2	5.50884	0.00448282	0.0113527	0.409341	0.68229	0.999998
FAM74A7	1.8477	-0.00492935	0.0053687	-0.887537	0.37479	0.999998
LOC103908605	51.6141	-0.0023383	0.0271157	-0.0879925	0.929883	0.999998
FAM27C	15.5579	-0.0233288	0.0170609	-1.35558	0.175233	0.999998
LOC105379807	3.95119	-0.00518096	0.00861115	-0.598444	0.549543	0.999998
LOC102723709	1.121	0.000461687	0.00361343	0.189891	0.849395	0.999998
FGF7P6	5.22856	0.00747497	0.00990313	0.76805	0.442458	0.999998
LOC103908604	0.342462	-0.000284064	0.00327687	-0.100862	0.91966	0.999998
LOC100132249	129.387	-0.0283091	0.0292192	-0.973972	0.33007	0.999998
PTGER4P2-CDK2AP2P2	29.6535	-0.00440337	0.017366	-0.256048	0.797913	0.999998
LOC728673	105.968	0.0167368	0.0298652	0.5617	0.57432	0.999998
AQP7P1	0.979589	-0.000626226	0.00355703	-0.277063	0.781732	0.999998
LINC00537	149.397	0.0114246	0.0385418	0.297996	0.765706	0.999998
FRG1JP	5.04403	0.00255835	0.00932394	0.275551	0.782893	0.999998
FLJ43315	2.18238	-0.00702251	0.00783061	-0.935194	0.349689	0.999998
ANKRD20A4-ANKRD20A20P	32.4326	0.037784	0.0250269	1.53512	0.124755	0.999998
LOC642929	0.928044	0.000160538	0.0036015	0.0417002	0.966738	0.999998
FAM74A3	0.808393	-0.00202822	0.00315344	-1.056	0.290968	0.999998
CNTNAP3P2	27.6704	0.0138073	0.0190897	0.716766	0.473519	0.999998
FAM27E3	59.2518	-0.0237788	0.0308789	-0.760333	0.447056	0.999998
FAM27B	15.4193	0.00942854	0.016169	0.601315	0.54763	0.999998
BRPF3	3995.64	-0.0231209	0.0462615	-0.499516	0.617416	0.999998
LINC01506	3.62816	0.0121015	0.0075492	1.75909	0.0785627	0.999998
LOC101927069	7.98756	-0.0061991	0.0122839	-0.485062	0.627632	0.999998
LRRC2	4.05717	-0.00123375	0.00697297	-0.17656	0.859854	0.999998
THAP1	1513.53	-0.0727058	0.0464486	-1.56441	0.117722	0.999998
ZFHX2	349.079	-0.0246189	0.0319919	-0.770234	0.441161	0.999998
MAMDC2-AS1	0.975798	-0.0037985	0.00403274	-0.957678	0.338225	0.999998
SMC5-AS1	22.1224	-0.0221379	0.0207741	-1.08304	0.278791	0.999998
GGH	3324.73	0.0418678	0.0451677	0.927764	0.35353	0.999998
TCF25	3609.31	-0.00317637	0.0441431	-0.0719412	0.942649	0.999998
AMY2B	247.157	-0.00294266	0.0327891	-0.0907988	0.927652	0.999998
EID1	12855.5	-0.00857255	0.0464474	-0.184557	0.853576	0.999998
SMG9	5264.2	-0.039478	0.0463438	-0.851582	0.394446	0.999998
TRIM28	44012.9	0.00228619	0.0410983	0.0556243	0.955641	0.999998
LATS2	708.218	0.0226871	0.0441274	0.515411	0.606266	0.999998
TFB2M	1039.24	0.0521965	0.0446953	1.16686	0.243268	0.999998
LINC01504	2.4595	0.00134963	0.00664208	0.198227	0.842867	0.999998
RORB-AS1	0.712478	-0.00305145	0.00357227	-0.893987	0.371329	0.999998
RAC2	219.529	0.089263	0.0413022	2.17277	0.0297979	0.999998
CARNMT1-AS1	22.0362	-0.00458474	0.0193369	-0.237555	0.812226	0.999998
RPSAP9	19.7202	-0.0427535	0.019532	-2.22314	0.0262061	0.999998
PRLHR	9.18729	-0.00415826	0.0115983	-0.340685	0.733341	0.999998
VPS13A-AS1	0.930442	0.00296437	0.00434125	0.650665	0.515263	0.999998
CRABP1	0.222145	0.0012529	0.00249189	0.554872	0.578982	0.999998
GNA14-AS1	0.204396	-0.000409645	0.00248941	-0.171609	0.863745	0.999998
LGR4-AS1	8.12739	0.0232261	0.0122318	1.99104	0.0464766	0.999998
ROMO1	4695.44	0.00437913	0.0345192	0.126845	0.899063	0.999998
LOC101927450	0.463939	0.00171899	0.00251407	0.764984	0.444281	0.999998
LRRC63	49.9266	0.0151742	0.0291191	0.52302	0.600961	0.999998
TGIF2-RAB5IF	7.714	-0.00979255	0.0136288	-0.703041	0.48203	0.999998
LOC101927502	11.1244	-0.0137891	0.0125888	-1.09101	0.27527	0.999998
SPATA31D5P	2.86349	0.000452141	0.00615483	0.0671543	0.946459	0.999998
CHSY3	191.525	0.0309683	0.0391949	0.78736	0.431071	0.999998
LOC105376114	161.092	-0.0215697	0.0344411	-0.621763	0.534098	0.999998
OPHN1	522.742	0.00327369	0.0395199	0.0829522	0.93389	0.999998
CTDSPL	1657.97	0.00658786	0.0461827	0.142715	0.886515	0.999998
FH	4467.18	0.00843803	0.0439457	0.191946	0.847785	0.999998
TTR	2.48576	-0.00202783	0.00674638	-0.293892	0.768841	0.999998
TTPA	55.2569	0.0159937	0.029736	0.538577	0.590179	0.999998
LOC101927575	8.85446	-0.00544344	0.00984499	-0.534003	0.593339	0.999998
ACOD1	3.5462	-0.00323933	0.00788505	-0.385033	0.700213	0.999998
AGPAT2	3238.21	-0.0124219	0.03491	-0.355661	0.722095	0.999998
AGR2	7.45697	0.0170282	0.0112929	1.55801	0.119232	0.999998
LOC389765	332.369	0.00885726	0.0399336	0.222992	0.823542	0.999998
KRT83	2.54622	0.00102133	0.00847638	0.116715	0.907086	0.999998
LOC101927623	7.95253	-0.0214981	0.0123787	-1.80591	0.0709318	0.999998
C9orf153	13.4142	-0.0111317	0.016277	-0.718185	0.472643	0.999998
GAS1RR	16.5886	0.00141085	0.0151982	0.0953937	0.924002	0.999998
LOC440173	435.202	0.040402	0.0448285	0.903862	0.366069	0.999998
LOC494127	1.09485	0.00424525	0.00527262	0.756509	0.449344	0.999998
LOC392364	0.220623	-0.000994095	0.00249164	-0.474218	0.635344	0.999998
INTS5	2230.25	-0.0130547	0.0406124	-0.321269	0.748006	0.999998
LOC102724156	72.7769	0.000283398	0.0244324	0.0117564	0.99062	0.999998
MIR3153	16.3894	0.030138	0.0170317	1.7939	0.0728299	0.999998
UNQ6494	1.0757	0.00273382	0.00411772	0.86394	0.387621	0.999998
LOC101927847	1.02078	-0.00228557	0.00329431	-0.671768	0.501731	0.999998
MIR4290HG	1.12327	0.00269966	0.00381496	0.938045	0.348221	0.999998
LINC01508	79.2342	0.0100846	0.0336268	0.302923	0.761949	0.999998
LOC100129316	4.40251	-0.00461546	0.00867384	-0.511899	0.608721	0.999998
LINC00484	2.05509	0.00496579	0.00461518	1.40963	0.158649	0.999998
LOC100128076	0.547665	0.00272663	0.0034994	0.776742	0.437311	0.999998
LINC00475	0.107085	0.000866626	0.00246729	0.384607	0.700529	0.999998
LOC105372977	2.43329	-0.00926524	0.00678339	-1.41204	0.157938	0.999998
CHMP7	5052.15	-0.00246692	0.0459361	-0.0536771	0.957192	0.999998
SNORA84	1.83573	-0.00944768	0.00608562	-2.05907	0.0394876	0.999998
CCDC182	0.975005	-8.4e-05	0.0036375	-0.0215135	0.982836	0.999998
HSD17B3	3.47189	-0.00473661	0.00820289	-0.596553	0.550806	0.999998
IL2RG	33.8016	0.0356177	0.020685	1.69971	0.0891849	0.999998
COX6C	4991.5	0.0181373	0.0393229	0.461484	0.644452	0.999998
ADAMTS1	17395.4	0.0114892	0.0450189	0.255281	0.798506	0.999998
CRLF1	115.666	-0.0380715	0.0328997	-1.15123	0.249637	0.999998
DVL2	4139.78	0.00442248	0.0462601	0.0955535	0.923875	0.999998
LOC101929748	195.542	-0.014897	0.0393834	-0.37822	0.705267	0.999998
ANKRD19P	823.545	0.00472099	0.0284444	0.166695	0.86761	0.999998
LOC642943	22.5458	0.0137537	0.0179538	0.774386	0.438703	0.999998
PRRC2B	28718.2	-0.0153469	0.0459748	-0.333805	0.738527	0.999998
LOC101927954	3.34531	-0.0070023	0.0061746	-1.23282	0.217644	0.999998
LINC02603	115.51	0.00529891	0.0249585	0.213659	0.830813	0.999998
LOC100132077	1.902	-0.00121585	0.00576069	-0.198851	0.842379	0.999998
BST2	137.768	0.0619913	0.0323577	1.93121	0.0534569	0.999998
PCAT7	2.21154	-0.00389823	0.00727164	-0.512909	0.608015	0.999998
MIR2278	0.351182	-2.53e-06	0.00285543	-0.00123755	0.999013	0.999998
LOC101928119	6.79934	-2.25e-05	0.0113052	-0.00209064	0.998332	0.999998
MIR3074	0.871369	0.00114426	0.00365674	0.282841	0.777299	0.999998
FBXO33	1543.56	0.0278778	0.0457131	0.608931	0.54257	0.999998
NPAS4	5.24902	0.00611595	0.00790954	0.862814	0.38824	0.999998
LOC100507346	5.57084	0.00781689	0.0108593	0.695176	0.486945	0.999998
LINC00476	423.992	0.0425315	0.0456232	0.932066	0.351302	0.999998
LINC00092	1.37906	0.000538396	0.00539086	0.089183	0.928936	0.999998
LOC158435	3.19818	0.0109275	0.00617113	2.16125	0.0306758	0.999998
LOC158434	2.3269	0.00219776	0.00506921	0.438862	0.660761	0.999998
HSD17B3-AS1	0.430529	0.000608958	0.0025945	0.200737	0.840904	0.999998
TNP2	0.356174	-0.00135914	0.00257659	-0.637349	0.523897	0.999998
TFF2	1.87427	0.00013048	0.00574782	0.0208447	0.98337	0.999998
TAL2	4.42669	-0.00604437	0.0095321	-0.603218	0.546364	0.999998
SULT1E1	1.56258	0.00402886	0.00518132	0.734654	0.46255	0.999998
FBXO42	2360.06	0.00970022	0.0463022	0.209499	0.834059	0.999998
OR51B4	0.265719	0.00136215	0.00249777	0.601558	0.547468	0.999998
LOC441455	2.82798	0.000577262	0.00727936	0.079851	0.936356	0.999998
LOC100132781	3.55652	-0.00431551	0.00900782	-0.482596	0.629383	0.999998
PTMAP11	17.5864	-0.0093612	0.0157792	-0.589759	0.555352	0.999998
GAS2L1P2	10.084	0.00195552	0.0112596	0.17819	0.858574	0.999998
ANKRD18CP	80.1741	-0.013963	0.0269319	-0.527073	0.598143	0.999998
SUGT1P4-STRA6LP	31.0511	-0.00307418	0.0227825	-0.133806	0.893556	0.999998
SUGT1P4-STRA6LP-CCDC180	4.42921	0.00615078	0.0102689	0.584755	0.558713	0.999998
MIR1302-8	3.26753	-0.00212969	0.00683888	-0.340145	0.733748	0.999998
CYP4F8	0.500899	-0.00129638	0.00320874	-0.384224	0.700813	0.999998
LINC00858	0.408784	-2.05e-05	0.00254523	-0.0119965	0.990428	0.999998
PTCSC2	5.11902	-0.0107123	0.010954	-0.938094	0.348196	0.999998
EEF1AKMT4	355.439	-0.00257787	0.0324538	-0.0792823	0.936808	0.999998
PCAT6	26.0471	-0.013112	0.0217067	-0.61424	0.539057	0.999998
NUP133	18387.1	0.00689338	0.0457184	0.150783	0.880147	0.999998
TRIM67	37.7754	-0.0171406	0.0213973	-0.833685	0.404458	0.999998
NAMA	0.0509492	-0.000340207	0.00244919	-0.150937	0.880026	0.999998
LOC101928438	10.638	0.0282153	0.0146781	1.98915	0.0466841	0.999998
STX17-AS1	13.1296	0.000946684	0.0166179	0.0569951	0.954549	0.999998
CXCL10	1.05461	-0.000143451	0.00541435	-0.0232312	0.981466	0.999998
MSANTD3-TMEFF1	9.02886	-0.0106273	0.0126184	-0.836297	0.402988	0.999998
DPH3P1	272.294	-0.0235897	0.0446853	-0.528729	0.596994	0.999998
TMEM246-AS1	1.6494	0.00137518	0.0066174	0.199908	0.841553	0.999998
LINC01492	5.85124	-0.00339793	0.00856606	-0.399514	0.689514	0.999998
SMC2-AS1	10.6889	-0.00611708	0.0141742	-0.438978	0.660677	0.999998
LOC105376194	0.884484	-0.00143549	0.00316247	-0.398351	0.690371	0.999998
KLHL33	9.6068	0.000998239	0.0122228	0.0818887	0.934735	0.999998
TTC6	167.544	-0.00863322	0.0321108	-0.27136	0.786114	0.999998
RALGAPA1P1	118.169	0.00932944	0.0276661	0.335093	0.737555	0.999998
FAM83B	509.403	-0.00436624	0.0372781	-0.117616	0.906372	0.999998
ALDH1L2	158.581	0.0132578	0.0315415	0.423041	0.672265	0.999998
EIF4A3	11567.2	0.00607027	0.0438715	0.138332	0.889978	0.999998
LINC01505	0.617387	0.00169132	0.00290357	0.551781	0.581099	0.999998
LOC340512	1.24431	0.000610844	0.0041716	0.219085	0.826584	0.999998
LINC01509	0.840717	-0.00325244	0.00388039	-0.822076	0.411034	0.999998
MT1HL1	1.35245	-0.00348603	0.00604441	-0.551516	0.58128	0.999998
COL10A1	9.45552	-0.00632138	0.0117632	-0.533129	0.593944	0.999998
PTPMT1	2285.99	0.0255681	0.0401215	0.637251	0.523961	0.999998
SLC6A14	5.90495	-0.011007	0.00989092	-1.1166	0.264166	0.999998
GRID2IP	62.815	0.0273023	0.0290967	0.94644	0.343924	0.999998
TMEM184C	2222.77	-0.0242996	0.0461312	-0.526283	0.598691	0.999998
TMEM190	2.30614	-0.002187	0.00704938	-0.311819	0.755178	0.999998
TRUB1	5939.77	-0.00911123	0.0464337	-0.196253	0.844412	0.999998
ATP5MF	7124.35	0.00582197	0.0331316	0.175668	0.860555	0.999998
SUCLA2	5535.56	-0.00274367	0.0458605	-0.0598188	0.9523	0.999998
TNFRSF10A	10.302	-0.00458672	0.0127371	-0.353399	0.72379	0.999998
RNF186	2.00361	-0.00264962	0.0054037	-0.454747	0.649292	0.999998
FBP2	3.09566	-0.00672409	0.00733154	-0.920595	0.357262	0.999998
CRCT1	0.284006	0.000958018	0.00247367	0.512506	0.608297	0.999998
DNAJC25	747.262	-0.0457721	0.0446767	-1.02624	0.304777	0.999998
ARF5	6589.3	-0.00441261	0.0371314	-0.118832	0.905408	0.999998
ARF4	6158.38	-0.0292462	0.0463941	-0.630076	0.528645	0.999998
XRCC5	37507.8	0.00107472	0.0464334	0.0231443	0.981535	0.999998
LACTB2	1410.97	0.026133	0.0463513	0.563486	0.573104	0.999998
APOBEC2	27.2113	0.0076754	0.0247067	0.310163	0.756437	0.999998
FASN	49750.4	0.0361172	0.0462431	0.781035	0.434782	0.999998
ZNF264	1072.99	-0.0520612	0.0415377	-1.25532	0.209361	0.999998
ROS1	16.2662	-0.0234419	0.0167971	-1.43954	0.149996	0.999998
TLN1	14496.2	-0.0252021	0.0457226	-0.551079	0.581579	0.999998
MS4A13	2.06911	-0.000715588	0.00630333	-0.107393	0.914477	0.999998
MED28	4225.66	-0.0459458	0.0454374	-1.01144	0.311807	0.999998
MRPL46	2899.86	0.00730975	0.0424396	0.172206	0.863276	0.999998
TLCD4-RWDD3	92.9689	0.00354933	0.0294955	0.120551	0.904047	0.999998
KLHL9	4008.52	0.00824835	0.0461857	0.178632	0.858227	0.999998
SH3RF1	1439.5	-0.0153461	0.0461199	-0.332429	0.739565	0.999998
LINC00474	1.02962	-0.00251966	0.00474366	-0.478188	0.632516	0.999998
ASTN2-AS1	0.844899	0.000149792	0.00425647	0.0322769	0.974251	0.999998
HSD17B6	422.061	-0.00815209	0.043133	-0.189225	0.849916	0.999998
SPINK13	0.858456	-0.00234846	0.00373319	-0.582017	0.560556	0.999998
LSINCT5	0.167602	-0.000391539	0.00245225	-0.234777	0.814382	0.999998
B3GNT10	541.14	-0.0351704	0.0452439	-0.77778	0.436698	0.999998
CUTALP	18.1074	-0.00434663	0.0161019	-0.264585	0.791329	0.999998
C5-OT1	0.374992	0.000391918	0.00250815	0.136357	0.891539	0.999998
TOP2B	13856.4	0.00324825	0.0457162	0.0710611	0.943349	0.999998
CPLX4	3.32544	-0.00242195	0.00689587	-0.372032	0.709869	0.999998
BMP8B	672.721	-0.0118342	0.0440578	-0.268431	0.788367	0.999998
OPN1LW	0.0515488	0.00053882	0.00244937	0.24704	0.804877	0.999998
GSN-AS1	8.94745	0.00444472	0.0142315	0.308586	0.757636	0.999998
GGTA1P	3.78248	-0.00540033	0.00850587	-0.610822	0.541318	0.999998
MORN5	7.39881	-0.00546352	0.0107469	-0.518977	0.603777	0.999998
CCR1	3.8832	0.0101891	0.00801183	1.24198	0.214243	0.999998
CLDN4	46.6612	-0.0035008	0.0256553	-0.140019	0.888645	0.999998
GABBR2	448.368	0.0130911	0.0411798	0.318159	0.750364	0.999998
MAPK8IP1	816.648	-0.0116795	0.0393344	-0.296695	0.766699	0.999998
GCN1	24717.1	0.0184247	0.0461079	0.399613	0.689442	0.999998
TSPAN5	1436.74	-0.0365281	0.0464364	-0.786791	0.431404	0.999998
ACTR2	19240.1	-0.0218197	0.0454626	-0.479965	0.631252	0.999998
MIR600HG	838.551	-0.0201007	0.0322059	-0.625274	0.531791	0.999998
USP17L2	4.27511	0.00609803	0.0105525	0.572142	0.567226	0.999998
RSPH1	26.3407	0.0051085	0.0212739	0.240969	0.809579	0.999998
LOC100505588	130.11	0.0124177	0.0288162	0.433565	0.664605	0.999998
LOC613206	13.9315	0.0127211	0.0170825	0.745322	0.456077	0.999998
LOC100129034	1149.58	-0.00281034	0.0395827	-0.0710489	0.943359	0.999998
MIR181A2HG	14.484	0.00465782	0.0145211	0.331897	0.739967	0.999998
UBN2	2783.28	-0.00995677	0.037741	-0.263926	0.791837	0.999998
WDR38	5.37575	0.00179886	0.00939617	0.193258	0.846757	0.999998
ZNF829	2325.45	0.00382879	0.0452945	0.0844817	0.932673	0.999998
RCVRN	0.553754	-0.00194327	0.00285687	-0.844199	0.398558	0.999998
LOC105376271	0.357244	-0.000882667	0.00250685	-0.361104	0.718022	0.999998
CST7	3.81956	0.00432308	0.0090395	0.450969	0.652012	0.999998
KLHDC7B	8.62967	0.00571699	0.0138907	0.418366	0.67568	0.999998
GLCCI1	1494.96	-0.0311792	0.0430633	-0.723457	0.469399	0.999998
SGF29	1230.06	0.00908505	0.0392689	0.231262	0.817111	0.999998
HOGA1	154.266	0.0108314	0.0394754	0.273535	0.784442	0.999998
PNKD	1910.53	-0.00429668	0.0381718	-0.112486	0.910438	0.999998
IRF2BP2	9544.79	-0.0373709	0.0450122	-0.830438	0.406291	0.999998
FAM220A	989.603	0.00836516	0.0453031	0.184589	0.853551	0.999998
CYS1	59.0731	-0.0421352	0.0263342	-1.593	0.111161	0.999998
KCNQ4	394.773	-0.00677513	0.0354446	-0.191729	0.847955	0.999998
LOC51145	6.60825	-0.0127366	0.00787805	-1.85164	0.0640781	0.999998
LOC101929116	0.969416	0.000921794	0.00415459	0.201876	0.840013	0.999998
SNORA65	23.5356	0.000631139	0.0211326	0.0300949	0.975991	0.999998
MIR3911	2.59677	0.000886846	0.00782007	0.110075	0.91235	0.999998
PRR23B	0.784241	-0.00331945	0.00366099	-0.959453	0.33733	0.999998
FAM209B	7.9932	0.0113643	0.012782	0.894909	0.370836	0.999998
PRPH2	8.35964	-0.0142801	0.0130703	-1.09283	0.274466	0.999998
MIR3960	2.24364	0.00083994	0.00745944	0.104675	0.916634	0.999998
MIR298	2.5929	-0.00266687	0.00683852	-0.374003	0.708402	0.999998
MIR765	1.09711	-0.00415034	0.00541181	-0.721546	0.470574	0.999998
LOC102723566	59.0089	-0.0379527	0.0279012	-1.38024	0.167513	0.999998
MIR4672	1.29331	0.00669159	0.00514484	1.62552	0.104052	0.999998
SPATS1	57.5744	-0.00188345	0.0233473	-0.0797421	0.936442	0.999998
E2F7	4925.93	-0.000378886	0.0456902	-0.00829459	0.993382	0.999998
LURAP1L	81.3408	-0.0368547	0.0265618	-1.42562	0.153978	0.999998
SLC25A25-AS1	315.841	-0.00810434	0.0396114	-0.205666	0.837052	0.999998
PTGES2-AS1	6.52294	0.00185571	0.0119326	0.151793	0.87935	0.999998
MAP1LC3B2	47.1912	1.70493e-05	0.0283266	0.000605505	0.999517	0.999998
PMM2	2572.25	1.67435e-05	0.0430496	0.000388434	0.99969	0.999998
ROM1	60.8371	-0.00413003	0.0259889	-0.159975	0.872901	0.999998
RLBP1	3.47577	0.00306181	0.00843906	0.377266	0.705976	0.999998
RACK1	122269	0.0023368	0.0359069	0.0650785	0.948112	0.999998
HSPB3	1.24979	0.00366688	0.00497814	0.7548	0.450369	0.999998
PGK1	30026	0.000362776	0.0448003	0.00809726	0.993539	0.999998
PLOD1	5095.01	0.0361119	0.0446053	0.80933	0.418325	0.999998
LIN37	953.878	0.00900066	0.0408684	0.220101	0.825792	0.999998
TNFAIP6	3.36278	0.00288618	0.00688386	0.454359	0.64957	0.999998
VSIG10	1125.32	-0.0257051	0.0434489	-0.592528	0.553497	0.999998
SNX8	1182.37	0.0188159	0.0420904	0.446485	0.655247	0.999998
HCFC2	1158.88	-0.0263083	0.0445346	-0.591152	0.554418	0.999998
AGAP5	15.2939	0.00467388	0.015477	0.313408	0.75397	0.999998
GBX1	110.047	-0.000523001	0.0363422	-0.0145187	0.988416	0.999998
ARMCX1	4.77302	-5.29e-05	0.00999328	-0.0055458	0.995575	0.999998
ARMCX3	2020.48	-0.0111065	0.0427896	-0.260073	0.794807	0.999998
CCR10	53.5566	-0.0212597	0.0291823	-0.730818	0.46489	0.999998
TIMMDC1	4533.31	-0.0199143	0.045462	-0.438299	0.66117	0.999998
IL23A	37.1945	-0.00763422	0.0228613	-0.328872	0.742253	0.999998
PCDH12	92.8751	-0.0245913	0.0286686	-0.849275	0.395729	0.999998
SPOCK1	410.515	0.0618586	0.0410959	1.5088	0.13135	0.999998
LOC100506100	124.108	0.0164005	0.0352892	0.464014	0.642638	0.999998
EFNB3	531.756	0.0256327	0.04613	0.554945	0.578932	0.999998
ZC3H7A	6159.71	-0.0151943	0.043884	-0.346342	0.729085	0.999998
COL12A1	191.792	-0.00968219	0.0389309	-0.250526	0.802181	0.999998
ZMAT3	1959.7	0.0262293	0.0399048	0.657919	0.51059	0.999998
TRIB3	1486.18	-0.00411027	0.0374369	-0.109855	0.912524	0.999998
LOC101929331	3.30203	-0.00253027	0.00547272	-0.488916	0.624901	0.999998
LINC01503	13.9383	-0.0113099	0.0144221	-0.818028	0.413341	0.999998
PRRX2-AS1	2.31845	-0.000865914	0.00582906	-0.138911	0.889521	0.999998
GPLD1	345.056	-0.051395	0.0436955	-1.17432	0.240268	0.999998
MIR6855	0.107085	0.000866626	0.00246729	0.384607	0.700529	0.999998
FDX1	2874.69	-0.00892606	0.0447115	-0.199689	0.841724	0.999998
IFIT2	27.6048	0.00426425	0.0196243	0.213889	0.830633	0.999998
LOC100272217	92.0741	-0.0163403	0.0313847	-0.525227	0.599425	0.999998
MIR6856	0.386153	-0.00114974	0.00254623	-0.632171	0.527275	0.999998
ACTRT3	155.372	-0.0314677	0.0380765	-0.821754	0.411217	0.999998
DOT1L	5999.17	0.00526347	0.0455432	0.11559	0.907977	0.999998
JAM3	1921.11	0.0366269	0.0459716	0.796689	0.425632	0.999998
CA5B	2.62974	0.010168	0.00714646	1.44821	0.147557	0.999998
TCIM	7.30473	0.00825871	0.00834139	0.978102	0.328024	0.999998
LRRC14B	0.81504	-0.000823986	0.0047909	-0.171034	0.864197	0.999998
PELI1	1264.73	-0.0311287	0.045895	-0.678651	0.497359	0.999998
CA14	62.2027	-0.0453589	0.0282525	-1.64978	0.0989871	0.999998
TMEM59L	601.858	-0.0273028	0.0432018	-0.635407	0.525163	0.999998
NUTM2B	29.1083	-0.0197257	0.0241778	-0.810775	0.417495	0.999998
SLC18A2	33.5405	0.0190123	0.0224357	0.832692	0.405018	0.999998
RPS2	136865	0.00208323	0.0341713	0.060964	0.951388	0.999998
MYOCOS	2.80127	-0.00221682	0.00685845	-0.301695	0.762885	0.999998
CA3	23.8767	-0.00202858	0.0174806	-0.115561	0.908001	0.999998
MIR6877	0.1865	-0.000891171	0.00248561	-0.428288	0.668441	0.999998
CELP	2.69986	-0.00823688	0.00706266	-1.25545	0.209317	0.999998
CXCL3	32.7546	-0.0203258	0.0253603	-0.801556	0.42281	0.999998
COMMD3-BMI1	3.65863	-0.00593906	0.00854124	-0.692458	0.48865	0.999998
TTYH3	5272.92	0.0064096	0.0458881	0.139669	0.888922	0.999998
SNORD24	28.7149	0.0167806	0.0182611	0.960984	0.33656	0.999998
SNORD36B	31.8657	-0.0312948	0.0229565	-1.38299	0.166668	0.999998
SNORD36A	182.36	0.0290753	0.0330995	0.891564	0.372627	0.999998
SNORD36C	51.7728	0.0102363	0.0261728	0.398011	0.690622	0.999998
CXCL2	27.9836	-0.0285581	0.0190753	-1.5116	0.130635	0.999998
S1PR2	402.148	-0.0157592	0.0394568	-0.400443	0.68883	0.999998
MED14	7061.67	-0.0264116	0.0429831	-0.614439	0.538925	0.999998
CWC22	3227.7	0.0137672	0.0464255	0.296658	0.766728	0.999998
CCDC180	10.7025	0.00702439	0.00950904	0.750815	0.452764	0.999998
CCDC69	630.112	0.0055329	0.0397422	0.138788	0.889617	0.999998
CRYM	91.2257	-0.0346894	0.0348758	-0.985288	0.324483	0.999998
DBH-AS1	3.31934	0.000579981	0.00860908	0.0692962	0.944754	0.999998
TMEM132C	0	NA	NA	NA	NA	NA
BRD3OS	2245	-0.012976	0.0463677	-0.279724	0.779689	0.999998
LOC100130548	57.2273	-0.0251522	0.0252019	-1.01778	0.308782	0.999998
POLRMT	5633.69	0.00688985	0.0409733	0.16811	0.866497	0.999998
RNU6ATAC	4.05565	0.00970481	0.00788829	1.24315	0.213814	0.999998
CACNB1	316.061	-0.0416693	0.0423816	-0.989207	0.322562	0.999998
COL5A1-AS1	0.287993	0.000975882	0.00247487	0.520444	0.602754	0.999998
LOC101448202	0.672565	0.00011731	0.00350907	0.0281989	0.977504	0.999998
PSMB10	682.627	-0.00706809	0.0343724	-0.205305	0.837334	0.999998
TBCD	5570.98	0.0136517	0.0464385	0.293936	0.768807	0.999998
LOC401557	0.306424	-0.000288139	0.00250181	-0.107897	0.914077	0.999998
PPP1R26-AS1	393.115	0.0213771	0.0378493	0.567528	0.570355	0.999998
LOC101928525	70.1293	-0.0279025	0.0276659	-1.02714	0.304355	0.999998
SLC7A1	8857.21	-0.0324146	0.0464482	-0.697793	0.485307	0.999998
ABHD1	67.9017	-0.00878112	0.0317938	-0.276811	0.781925	0.999998
INSM2	50.6637	-0.029557	0.0273961	-1.10318	0.269948	0.999998
C11orf16	17.7198	-0.012902	0.0160235	-0.810721	0.417526	0.999998
TIMP2	1346.08	-0.0248333	0.0457298	-0.543629	0.586697	0.999998
ERFL	20.7585	-0.00599996	0.0189009	-0.326323	0.74418	0.999998
DKFZP434A062	10.0415	0.00430146	0.0153976	0.282643	0.77745	0.999998
DHX38	5560.16	0.00622308	0.0464326	0.133992	0.893409	0.999998
TOMM6	10329	0.00694847	0.0400391	0.173511	0.862249	0.999998
UBR3	3072.35	0.00264168	0.0438445	0.0602548	0.951953	0.999998
MIR4674	2.26729	-0.000732507	0.00628447	-0.129955	0.896602	0.999998
NALT1	29.3908	0.00245254	0.0189501	0.134618	0.892914	0.999998
LINC01451	1.69513	-0.00935418	0.00582747	-1.80248	0.0714699	0.999998
HSPC324	0.705166	-0.00250884	0.00362219	-0.653675	0.513321	0.999998
SENCR	1.30463	-0.00136713	0.00517937	-0.261767	0.793501	0.999998
LOC100128593	0.319456	0.000181634	0.00250346	0.0653117	0.947926	0.999998
CCDC183-AS1	293.294	-0.0572201	0.0435733	-1.31522	0.188435	0.999998
MIR4292	87.1289	0.018183	0.0272111	0.679697	0.496697	0.999998
CISD2	3923.49	0.00688333	0.0459198	0.149868	0.880869	0.999998
NRIP3	420.202	-0.0419625	0.0430683	-0.969589	0.332251	0.999998
MIR4479	17.7054	-0.00935439	0.0171031	-0.562115	0.574038	0.999998
FADS1	3972.1	0.000110646	0.0449193	0.00246289	0.998035	0.999998
PLPP7	24.6227	-0.0263198	0.0204736	-1.25515	0.209423	0.999998
EMB	4446.83	0.053708	0.0457336	1.17433	0.240265	0.999998
KIF4A	8708.19	-0.0395228	0.0456343	-0.866153	0.386406	0.999998
ZC3H11B	10.4168	-0.00280711	0.0114683	-0.238231	0.811702	0.999998
MAN1B1-DT	47.2858	-0.00404065	0.0222729	-0.179331	0.857678	0.999998
SURF2	2247.38	0.00100633	0.0345875	0.0290748	0.976805	0.999998
WDR90	3710.3	-0.00152385	0.0313914	-0.0485914	0.961245	0.999998
LCP2	6.53404	0.00876513	0.012472	0.688907	0.490882	0.999998
STPG3-AS1	17.0073	-0.0274499	0.0122155	-2.56664	0.010269	0.999998
DCAF4L1	43.6109	-0.0132392	0.0213136	-0.616817	0.537355	0.999998
CDNF	98.9283	0.0503911	0.0364432	1.3805	0.167433	0.999998
UBE2Q2L	5.63476	0.00495912	0.00941244	0.510748	0.609528	0.999998
C18orf12	0.257744	0.00134526	0.00249689	0.59407	0.552465	0.999998
LHX8	4.7963	-0.00298743	0.00941867	-0.295436	0.767661	0.999998
GGN	104.877	0.0137595	0.0346482	0.402338	0.687435	0.999998
ARRDC1-AS1	1771.85	-0.00130068	0.0423959	-0.0306586	0.975542	0.999998
TMEM238	12.6888	0.00853345	0.0170176	0.510783	0.609503	0.999998
LOC651337	4.64495	-0.0114627	0.00997526	-1.10928	0.267311	0.999998
LOC100133077	3.32379	-0.00851717	0.00640793	-1.5319	0.125547	0.999998
CCDC169-SOHLH2	13.3722	0.00604145	0.0139481	0.434011	0.664281	0.999998
LOC105376331	1.22064	-0.000206037	0.00459193	-0.039733	0.968306	0.999998
TUBBP5	635.13	-0.0103419	0.0441188	-0.233801	0.81514	0.999998
LOC101928932	0.475096	-0.000554477	0.00314685	-0.168488	0.866199	0.999998
FAM157B	2.81953	-0.000931351	0.00698486	-0.124548	0.900882	0.999998
N6AMT1	2362.6	-0.0274955	0.0464376	-0.592344	0.55362	0.999998
THOC2	14032.5	-0.0183745	0.0446503	-0.411575	0.680651	0.999998
C9	1.30768	0.0039208	0.00472405	0.773229	0.439387	0.999998
C5AR1	20.5409	-0.0298725	0.0195874	-1.56488	0.11761	0.999998
DAND5	33.0208	-0.00644889	0.0235315	-0.269975	0.78718	0.999998
LINC00423	1.75645	0.00274087	0.00614372	0.417042	0.676647	0.999998
CGB8	0.111072	0.000881921	0.00246839	0.391781	0.69522	0.999998
TAF5L	5540.49	-0.000345809	0.0457884	-0.00755048	0.993976	0.999998
LOC100233156	43.5827	0.0217728	0.0251433	0.862566	0.388376	0.999998
LOC389834	145.571	0.0193936	0.0288338	0.673318	0.500745	0.999998
LOC283788	283.709	0.0153995	0.0404967	0.379899	0.704021	0.999998
DCUN1D2	1707.91	-0.0577744	0.0456666	-1.26581	0.205582	0.999998
LINC00685	14.4032	-0.00570665	0.0147785	-0.385625	0.699774	0.999998
VWA8	2746.62	0.0303661	0.0446647	0.679927	0.496551	0.999998
LRFN1	3112.39	-0.0168861	0.0448373	-0.376391	0.706626	0.999998
MIR221	18.1177	0.0136951	0.018271	0.76471	0.444444	0.999998
OVCH1	12.1962	-0.00926921	0.0106622	-0.840817	0.40045	0.999998
LINC01546	0.135551	-0.00071553	0.00247432	-0.347474	0.728235	0.999998
PRKX-AS1	1.39392	-0.00209877	0.00462695	-0.429864	0.667295	0.999998
LOC389906	0.719527	-0.000255047	0.00412762	-0.0520387	0.958498	0.999998
LOC101928201	1.23732	-0.00416508	0.00466601	-1.03155	0.302284	0.999998
GKAP1	949.478	0.0144394	0.0454222	0.31836	0.750212	0.999998
LOC105373156	0.458543	-0.00145427	0.00251378	-0.70664	0.47979	0.999998
STRIP1	2394.54	0.0488202	0.045597	1.07017	0.284541	0.999998
ADAM17	1653.02	0.00617655	0.0463137	0.133491	0.893805	0.999998
IL22RA1	10.0235	0.00439213	0.0137884	0.323535	0.74629	0.999998
KRT1	0.0515488	0.00053882	0.00244937	0.24704	0.804877	0.999998
PLD5	14.9252	-0.0119366	0.0128941	-0.910567	0.362524	0.999998
CEACAM6	3.22334	0.00263781	0.00679257	0.357065	0.721043	0.999998
MYL4	2.6752	-0.00190064	0.00650671	-0.270826	0.786525	0.999998
HCRTR1	27.5728	-0.0115785	0.021396	-0.545237	0.58559	0.999998
TLR8-AS1	0	NA	NA	NA	NA	NA
LINC02154	5.3526	0.00822377	0.0100279	0.835328	0.403533	0.999998
GS1-600G8.3	2.3496	-0.00706274	0.0064483	-1.06655	0.286173	0.999998
UBE2E4P	39.173	0.00150826	0.0154558	0.0949739	0.924336	0.999998
ATP9A	3849.38	-0.000294448	0.0439928	-0.00669669	0.994657	0.999998
PIR-FIGF	0.619821	-0.000108218	0.00443948	-0.0221278	0.982346	0.999998
GS1-594A7.3	0.515863	0.00101621	0.00269456	0.571916	0.567379	0.999998
MIR548AM	0	NA	NA	NA	NA	NA
MIR4768	0.0677755	-0.000391539	0.00245225	-0.196288	0.844385	0.999998
LOC101928389	0.353247	-0.000391539	0.00245225	-0.234777	0.814382	0.999998
LINC01456	2.9292	-0.00950941	0.00719569	-1.41307	0.157635	0.999998
BEND2	6.31129	0.00845	0.00858075	0.959697	0.337208	0.999998
ODF3	0.540347	-0.00123134	0.00326228	-0.447702	0.654368	0.999998
PHKA2-AS1	25.6606	-0.00675551	0.0176569	-0.38401	0.700971	0.999998
TRIM71	86.9026	0.00477419	0.0275326	0.174602	0.861393	0.999998
MRPL36	2834.7	0.000377849	0.0382566	0.00987133	0.992124	0.999998
MRPL38	7065.81	-0.00194791	0.0367079	-0.0530536	0.957689	0.999998
PANO1	68.0485	-0.0052606	0.0227407	-0.235993	0.813438	0.999998
FBXL3	5142.01	-0.0332487	0.0464281	-0.716123	0.473915	0.999998
PCGF1	709.089	0.0122391	0.0438047	0.279885	0.779565	0.999998
LOC729609	7.53896	0.000680897	0.01096	0.0643397	0.9487	0.999998
OAF	1646.32	-0.0193879	0.0383579	-0.504607	0.613835	0.999998
SCARNA9L	15.6844	-0.0109682	0.0157176	-0.701622	0.482915	0.999998
EIF1AX-AS1	11.3719	-0.00841694	0.012741	-0.654251	0.51295	0.999998
SH2D6	17.1338	0.00258159	0.0159013	0.161779	0.87148	0.999998
PHEX-AS1	2.00654	0.00600207	0.00439957	1.77361	0.0761269	0.999998
PTCHD1-AS	1.12232	0.00375206	0.0048351	0.704283	0.481256	0.999998
ARL14EP	2134.82	0.0169495	0.0464463	0.364874	0.715206	0.999998
ZFX-AS1	7.05501	0.00685906	0.0118875	0.607861	0.54328	0.999998
RAB44	1.54599	-0.00243511	0.00422847	-0.527065	0.598148	0.999998
CYP2R1	551.834	0.0140917	0.0446284	0.317151	0.751129	0.999998
FYCO1	1613.79	-0.00518451	0.0430298	-0.120476	0.904106	0.999998
PCYT1B-AS1	0.532427	0.000214794	0.00275848	0.0679002	0.945865	0.999998
SCARNA23	1.21555	0.000397192	0.00525467	0.0701387	0.944083	0.999998
COQ9	3798.79	-0.00426151	0.0451621	-0.0943252	0.924851	0.999998
TAB3-AS1	22.3193	-0.00774452	0.0160424	-0.471584	0.637224	0.999998
OR5B2	0.661439	-0.00121222	0.00333186	-0.344082	0.730785	0.999998
LOC101928627	0.515863	0.00101621	0.00269456	0.571916	0.567379	0.999998
C16orf96	17.4519	0.0314096	0.0173272	1.84144	0.0655575	0.999998
SEMG2	0	NA	NA	NA	NA	NA
LIPM	0.583376	1.22989e-05	0.00283284	0.00373061	0.997023	0.999998
POM121C	4007.14	-0.00602941	0.0457837	-0.13164	0.895269	0.999998
MID1IP1-AS1	30.4897	0.00700352	0.0226213	0.307749	0.758274	0.999998
LINC01282	0.622573	0.00273673	0.0030505	1.04702	0.29509	0.999998
MIR3937	0	NA	NA	NA	NA	NA
LRP3	10400.6	-0.00689859	0.0373663	-0.184596	0.853546	0.999998
LOC101927476	3.74047	-0.000453162	0.00751956	-0.0558776	0.955439	0.999998
LOC100132831	0.437711	-0.000245413	0.00259512	-0.082564	0.934198	0.999998
IVNS1ABP	8509.95	0.000910741	0.0462329	0.0197038	0.98428	0.999998
LINC02601	8.59971	-0.0105561	0.0138302	-0.74243	0.457827	0.999998
PINCR	2.62804	-0.0065214	0.00784898	-0.848618	0.396094	0.999998
MATN3	26.8443	-0.00729295	0.0187159	-0.397555	0.690958	0.999998
ARPC4-TTLL3	4.53457	-0.00367142	0.00784215	-0.434468	0.663949	0.999998
IMPDH2	15870.9	0.00154396	0.042567	0.0362689	0.971068	0.999998
CCDC86	8258.06	-0.00425247	0.0340956	-0.124681	0.900776	0.999998
LINC01204	7.32911	-0.00196373	0.0100437	-0.196477	0.844237	0.999998
LINC02595	2.87395	-0.00086204	0.00736753	-0.111326	0.911358	0.999998
ZNF674-AS1	445.765	-0.0186812	0.0453373	-0.412602	0.679898	0.999998
LINC01545	3.01585	-0.0114081	0.00770974	-1.49602	0.134648	0.999998
BSN	616.79	-0.0265912	0.0389563	-0.685139	0.493256	0.999998
ZNF165	310.894	0.00669985	0.0410285	0.1622	0.871148	0.999998
TMEM160	1156.98	0.0237454	0.0301846	0.786497	0.431576	0.999998
GPR173	1.01691	-0.00152763	0.00459637	-0.292311	0.770049	0.999998
INE1	99.4191	-0.0212734	0.0268689	-0.802602	0.422205	0.999998
HSPA2	210.187	-0.00297419	0.0372298	-0.0792693	0.936818	0.999998
LINC01560	376.144	-0.0464253	0.0416564	-1.10904	0.267415	0.999998
RPL39	8469.07	0.0236477	0.0440459	0.536843	0.591376	0.999998
ITGB7	47.4929	0.0535106	0.0214204	2.55118	0.010736	0.999998
UXT-AS1	11.0676	-0.012326	0.0144849	-0.829452	0.406849	0.999998
CXXC1P1	0.308693	0.00101728	0.0025025	0.406798	0.684156	0.999998
MED11	1316.61	0.0140329	0.0438111	0.320232	0.748792	0.999998
ZNF630-AS1	0.874436	0.00208352	0.00369648	0.541646	0.588062	0.999998
ZNF630	73.3008	0.0392209	0.0295229	1.34395	0.178964	0.999998
SSX6P	0.152848	-0.000795697	0.00247963	-0.382894	0.701799	0.999998
LSM11	2699.46	0.011535	0.0451508	0.255721	0.798166	0.999998
SSX9P	1.41015	0.00232177	0.00498675	0.419286	0.675007	0.999998
ABHD8	1670.5	0.0112724	0.0406089	0.277529	0.781374	0.999998
LOC101927635	12.2838	-0.00973025	0.0163227	-0.617436	0.536947	0.999998
ZPLD2P	10.063	-0.00795967	0.0129606	-0.611843	0.540642	0.999998
LINC01535	521.127	0.0171712	0.0457066	0.374482	0.708046	0.999998
TIMM17B	6007.13	0.00470404	0.0328983	0.142967	0.886316	0.999998
ISOC1	5603.76	-0.0335152	0.0458772	-0.730586	0.465032	0.999998
OLIG2	552.234	0.0346457	0.0438622	0.78968	0.429714	0.999998
SYP-AS1	3.4302	-0.00708523	0.00699163	-1.03492	0.300706	0.999998
TBC1D9	1603.32	-0.0259483	0.0440771	-0.589536	0.555502	0.999998
VSTM5	2.46137	-0.0084527	0.00605352	-1.48922	0.136429	0.999998
CSNK2A3	21.8019	-0.0320585	0.0206363	-1.56084	0.118562	0.999998
FLICR	4.02023	-0.00751509	0.00961477	-0.772082	0.440066	0.999998
ADCY2	10.4361	0.000581047	0.0115884	0.0477889	0.961884	0.999998
RBM44	16.8745	0.00332285	0.0165578	0.198982	0.842277	0.999998
USP27X-AS1	62.4605	0.0148588	0.0273453	0.552175	0.580828	0.999998
C2orf72	671.921	0.00273215	0.0404371	0.0679794	0.945802	0.999998
ACOT4	4.71442	-0.0019547	0.00958254	-0.19811	0.842959	0.999998
LINC01496	0.368008	-3.16e-05	0.00249354	-0.0178526	0.985756	0.999998
PRSS47	4.49031	0.00550838	0.00876223	0.606879	0.543931	0.999998
JPT2	20274.6	0.00810394	0.0461186	0.17569	0.860538	0.999998
SSX8P	2.6772	-0.0110705	0.00749683	-1.4891	0.136461	0.999998
BRINP2	56.208	-0.00710526	0.029346	-0.245033	0.80643	0.999998
RHOBTB3	6421.75	-0.0102459	0.0448056	-0.22868	0.819117	0.999998
PCDH20	8.92394	0.0123312	0.0110423	1.12348	0.261235	0.999998
POMP	7568.76	-6.71e-05	0.0453263	-0.00147988	0.998819	0.999998
FAM156A	5.96008	0.00139567	0.0110098	0.125987	0.899742	0.999998
KANTR	180.164	0.0102722	0.0314079	0.329828	0.74153	0.999998
PDCD1LG2	2.09549	-0.00150778	0.00505853	-0.370292	0.711165	0.999998
NGRN	12456.6	-0.0128732	0.045889	-0.280487	0.779104	0.999998
MORN2	749.16	0.0238871	0.0387748	0.615742	0.538065	0.999998
MIR6895	3.51957	0.00464037	0.00775901	0.59556	0.551469	0.999998
MIR6894	1.22987	-0.00237193	0.0045654	-0.772659	0.439724	0.999998
RGS18	1.77792	-0.00518418	0.00395493	-1.84163	0.0655296	0.999998
NOTCH1	1312.77	-0.0267239	0.043553	-0.61375	0.53938	0.999998
TMEM186	1431.45	0.0155019	0.0432522	0.358594	0.719899	0.999998
MXRA5	1.28887	0.00400185	0.00408868	1.00994	0.312524	0.999998
SPEF1	45.5701	0.00590197	0.0278911	0.212159	0.831983	0.999998
RGPD1	5.42935	-0.0114813	0.00802586	-1.53269	0.125352	0.999998
MKRN3	327.948	0.0119975	0.042159	0.286185	0.774737	0.999998
C6orf118	66.6947	-0.0114477	0.030266	-0.381043	0.703171	0.999998
SNORA11	1.1909	-0.0019479	0.00552694	-0.349055	0.727048	0.999998
ZNF716	2.77876	0.00374908	0.00695186	0.505354	0.61331	0.999998
SNORA11G	1.81851	-0.00509748	0.00633171	-0.748824	0.453963	0.999998
CTSK	27.4503	0.00348105	0.0218951	0.156148	0.875916	0.999998
SEL1L	3022.53	-0.00356717	0.0447888	-0.0796604	0.936507	0.999998
LOC100421746	0.544473	-0.00103991	0.00326877	-0.288771	0.772756	0.999998
FZD7	1880.96	0.00485848	0.0462553	0.104897	0.916458	0.999998
THEM5	0.411305	0.00121512	0.00305281	0.462468	0.643746	0.999998
LINC01857	1.58114	-0.000311857	0.00537824	-0.0522066	0.958364	0.999998
UQCRBP1	3.13152	0.00593024	0.00731685	0.858405	0.390669	0.999998
PPP1R3G	29.6549	0.00751493	0.0242224	0.304422	0.760806	0.999998
LINC01278	375.806	-0.0305059	0.04151	-0.730681	0.464974	0.999998
CLDN1	519.574	0.0268166	0.0416936	0.642694	0.520423	0.999998
TYK2	5366.08	-0.0122937	0.0464006	-0.265059	0.790964	0.999998
SELE	2.47233	-0.00323434	0.0072869	-0.414989	0.67815	0.999998
UBXN7	5466.93	-0.0185027	0.0398996	-0.463846	0.642758	0.999998
PPAT	6747.74	0.0376053	0.045589	0.824937	0.409407	0.999998
HS3ST4	0.527508	-0.00141947	0.00368851	-0.445046	0.656287	0.999998
PMCH	22.516	-0.00706244	0.0191585	-0.362258	0.717159	0.999998
U2AF2	22638.8	-0.0133845	0.0420653	-0.318159	0.750364	0.999998
TPST1	503.89	0.00742609	0.0419785	0.176753	0.859703	0.999998
LRRC59	22526.2	-0.0171676	0.0422116	-0.40667	0.684251	0.999998
LINC00269	9.32423	-0.00548966	0.0100449	-0.518564	0.604065	0.999998
DLG3-AS1	15.9538	-0.0130872	0.0184835	-0.700618	0.483541	0.999998
CROT	665.751	0.0563799	0.0449256	1.25549	0.209302	0.999998
MLLT11	2719.85	0.0417311	0.0464398	0.89905	0.368626	0.999998
NKD1	640.049	-0.0217004	0.0397906	-0.544802	0.58589	0.999998
FAF1	6677.19	0.0155749	0.0463314	0.336123	0.736778	0.999998
OR14I1	1.7807	-0.00291364	0.00490134	-0.664021	0.506677	0.999998
ETV3L	5.55423	-0.0057885	0.00979236	-0.571816	0.567447	0.999998
OR2AT4	1.08255	0.00205543	0.00427237	0.46236	0.643823	0.999998
INGX	6.51119	0.00720974	0.011653	0.593727	0.552695	0.999998
C17orf97	125.082	-0.00779872	0.0337737	-0.230979	0.817331	0.999998
PTRHD1	1433.38	-0.0118986	0.0343092	-0.346419	0.729028	0.999998
VSIG8	4.69833	-0.0127703	0.00831488	-1.65223	0.0984885	0.999998
RFK	3122.2	0.0600739	0.0463599	1.29531	0.195212	0.999998
LOC100129291	0.0515488	0.00053882	0.00244937	0.24704	0.804877	0.999998
ACBD7	1780.79	-0.0280754	0.0462248	-0.607111	0.543777	0.999998
RPS26P11	6.47919	-0.00652801	0.00951429	-0.643881	0.519652	0.999998
SUMO1P1	3.40914	-0.00694685	0.00756406	-0.888109	0.374482	0.999998
PHKA1-AS1	4.43812	0.00470253	0.00970786	0.465371	0.641665	0.999998
LOC390877	3.1333	0.00175735	0.00799056	0.207954	0.835265	0.999998
ADPRS	3059.15	-0.00721639	0.0418004	-0.172566	0.862993	0.999998
MARCHF5	4700.21	-0.0134989	0.0438128	-0.308093	0.758012	0.999998
MAP2K4P1	18.1846	0.00735116	0.0174753	0.409659	0.682056	0.999998
TSIX	586.194	-0.0352216	0.0333582	-1.05766	0.290208	0.999998
JPX	1169.68	-0.0110538	0.0455994	-0.242138	0.808673	0.999998
RIOX1	2344.5	-0.0234152	0.0422674	-0.553387	0.579999	0.999998
ABCG5	3.40544	-0.0107251	0.00867665	-1.2518	0.210642	0.999998
TTC3P1	32.491	0.00745895	0.0231938	0.313606	0.753821	0.999998
MIR325HG	0.101898	-0.000595228	0.00246583	-0.288426	0.77302	0.999998
MT1F	50.6316	-0.00290523	0.0244957	-0.117016	0.906848	0.999998
MT1G	0.808443	0.00304743	0.00323388	1.1749	0.240036	0.999998
VTI1B	3348.85	0.0185336	0.0453649	0.408218	0.683114	0.999998
CHMP1B2P	6.0233	-0.00612526	0.00807848	-0.773642	0.439143	0.999998
FGF16	6.59682	-0.0108911	0.0100923	-1.05518	0.291345	0.999998
FCF1	3363.42	-0.0147054	0.0458835	-0.32052	0.748574	0.999998
IDH3A	4099.17	-0.0301542	0.0458026	-0.658204	0.510407	0.999998
MICALCL	19.767	-0.00517315	0.0187331	-0.281342	0.778448	0.999998
LOC101928128	6.86837	-0.0200891	0.0119342	-1.76136	0.0781771	0.999998
CDC123	11882.3	-0.00175866	0.04483	-0.0392244	0.968711	0.999998
NOP10	3689.35	0.0144862	0.040607	0.356558	0.721423	0.999998
SELENOP	96.438	0.0267714	0.0250225	1.08547	0.277716	0.999998
PPP1R3C	4.75246	0.0139685	0.00990533	1.47839	0.139304	0.999998
ROCK1	4309.67	-0.0156562	0.04323	-0.362271	0.717149	0.999998
CHI3L1	0.862811	0.00154617	0.00445495	0.303228	0.761716	0.999998
ZBED4	4224.51	-0.0252263	0.0452203	-0.557924	0.576896	0.999998
MIR7-3	0.232457	0.000604972	0.00245227	0.365545	0.714704	0.999998
MIR7-2	1.63657	0.0022998	0.00429011	0.501619	0.615936	0.999998
SART3	8987.08	0.0129489	0.0463333	0.279488	0.779871	0.999998
MYOG	9.41876	0.0030134	0.0116769	0.25432	0.799248	0.999998
LAMB1	10704.4	0.0494305	0.046429	1.06482	0.286958	0.999998
RPL36A-HNRNPH2	3.46691	0.00358201	0.00611383	0.63643	0.524496	0.999998
APELA	1.46476	-0.0068025	0.00529725	-1.34332	0.179168	0.999998
RIMKLA	1154.82	0.0176067	0.0463176	0.380247	0.703762	0.999998
RNF208	379.682	-0.0692978	0.0445161	-1.55744	0.119365	0.999998
HBB	2.29937	0.0100008	0.00775496	1.28369	0.199251	0.999998
NXF4	3.55227	-0.0115776	0.00766144	-1.54388	0.122617	0.999998
HES1	5254.4	-0.00435157	0.0444159	-0.0979512	0.921971	0.999998
MPPED2	260.33	0.0031125	0.0331586	0.0942182	0.924936	0.999998
UFC1	6627.06	-0.00953327	0.0401145	-0.237568	0.812216	0.999998
LINC00630	218.508	0.0256513	0.0325544	0.788436	0.430442	0.999998
TM4SF4	1.76813	0.00855179	0.00556428	1.66932	0.0950546	0.999998
TSPAN7	1043.51	-0.032969	0.0445982	-0.739197	0.459787	0.999998
UBXN10	0.528108	-0.000319291	0.00359611	-0.102746	0.918165	0.999998
BATF	7.25991	0.0180511	0.0114824	1.55674	0.119533	0.999998
LINC02589	34.6578	-0.0030663	0.0198175	-0.159374	0.873375	0.999998
KANSL2	3329.09	-0.00406102	0.0464438	-0.0874959	0.930277	0.999998
LGALS9C	0.817576	-0.0021277	0.00409885	-0.534965	0.592674	0.999998
MORF4L2-AS1	102.107	-0.0184407	0.0285093	-0.65125	0.514885	0.999998
RAB9B	226.699	-0.0337511	0.0369985	-0.91475	0.360323	0.999998
TMSB15B-AS1	27.9015	0.0170896	0.0204281	0.865091	0.386989	0.999998
NMB	380.284	-0.0043522	0.0353695	-0.122923	0.902168	0.999998
LOC286437	294.733	-0.00668172	0.0359675	-0.186409	0.852124	0.999998
MMP25	242.372	-0.030187	0.0373302	-0.816705	0.414097	0.999998
MIR548AN	9.80289	0.0120038	0.0118499	1.03887	0.298865	0.999998
USP36	6359.74	0.014894	0.0447981	0.332495	0.739516	0.999998
SDF2L1	2464.55	0.000854915	0.0349004	0.0244814	0.980469	0.999998
ZFAND3	3270.58	0.00113557	0.0461066	0.0246282	0.980352	0.999998
SCCPDH	1978.44	0.0163659	0.045301	0.361085	0.718036	0.999998
LOC101928335	1.15397	0.00151307	0.00477402	0.31652	0.751608	0.999998
KDM3B	9347.78	-0.00257864	0.0462771	-0.05572	0.955565	0.999998
TEKT3	15.9265	0.004196	0.0185026	0.23138	0.81702	0.999998
RAB6C-AS1	30.5447	0.00989913	0.0199125	0.51451	0.606895	0.999998
ZCWPW2	112.336	-0.00872344	0.0384567	-0.227038	0.820395	0.999998
MIR1915	3.02668	0.00712939	0.00811115	0.856405	0.391774	0.999998
MACC1	5.91793	0.00349952	0.010219	0.334166	0.738255	0.999998
MIR1281	7.87444	-0.0178776	0.0110452	-1.64627	0.0997086	0.999998
MIR1249	2.55623	0.00247648	0.00706032	0.354641	0.722859	0.999998
MIR1303	2.15371	-0.00323408	0.00637173	-0.578288	0.563069	0.999998
LOC101928358	526.907	-0.0518361	0.0435572	-1.18929	0.234324	0.999998
GTF2F2	3918.29	0.0228431	0.0455622	0.501177	0.616247	0.999998
SNORD96B	0.413979	0.000210628	0.0030327	0.0590802	0.952888	0.999998
TDGF1P3	5.39281	-0.0066142	0.0096508	-0.674103	0.500246	0.999998
GOLGA6D	1.04283	0.0043633	0.00400796	1.20959	0.226435	0.999998
LCE1C	0.540551	0.00164668	0.00326484	0.512193	0.608516	0.999998
CLMP	731.23	0.0228967	0.042311	0.543196	0.586995	0.999998
STAT5B	4798.29	0.00590708	0.0463842	0.127368	0.898649	0.999998
CNR2	14.6261	0.00880351	0.016853	0.526634	0.598448	0.999998
CCR3	0.387232	-0.000117596	0.00297384	-0.034497	0.972481	0.999998
PTTG2	2.11062	-0.00633979	0.00566862	-1.33711	0.181187	0.999998
KCNQ5	1065.62	0.000874201	0.0425541	0.0205216	0.983627	0.999998
OPN1SW	6.28065	0.00189305	0.00902215	0.213075	0.831268	0.999998
DHDH	32.9638	-0.0112985	0.0228819	-0.493397	0.621732	0.999998
ZDHHC11	534.608	-0.0114321	0.0276514	-0.415277	0.677939	0.999998
LOC101928437	0.101898	-0.000595228	0.00246583	-0.288426	0.77302	0.999998
XACT	0.560441	-0.00159706	0.00252176	-0.774661	0.43854	0.999998
SNORA35B	0.997603	0.00275967	0.0032403	0.941252	0.346575	0.999998
PLS3-AS1	18.2003	-0.0220103	0.0203608	-1.10442	0.26941	0.999998
DANT2	22.496	0.000905567	0.0174545	0.0544321	0.956591	0.999998
DANT1	6.73912	-0.00618756	0.0105646	-0.5685	0.569695	0.999998
LINC01285	8.03497	-0.00785935	0.0102359	-0.80867	0.418705	0.999998
OR51V1	0.789249	-0.000218123	0.00411773	-0.0461206	0.963214	0.999998
LOC101928336	11.7066	-0.00205897	0.012191	-0.159213	0.873501	0.999998
SLC25A5-AS1	125.431	-0.0334174	0.0388023	-0.862049	0.38866	0.999998
TRIM56	2673.51	-0.0107652	0.0433322	-0.248694	0.803598	0.999998
CACNA1I	11.8237	-0.0022298	0.0159673	-0.144323	0.885245	0.999998
SNORA69	48.0364	-0.00351648	0.0225018	-0.162375	0.87101	0.999998
RHOXF1P1	4.85176	0.00801625	0.00627972	1.41137	0.158136	0.999998
RHOXF1-AS1	14.9608	0.0110642	0.0118841	0.939589	0.347428	0.999998
LINC01402	8.84787	-0.0065277	0.0135619	-0.496443	0.619582	0.999998
ASF1B	9613.72	-0.0155076	0.0402092	-0.38557	0.699815	0.999998
NKAPP1	150.477	0.0173007	0.0381824	0.450273	0.652513	0.999998
TMEM255A	522.305	0.0249424	0.0349625	0.71599	0.473997	0.999998
CEP72	863.199	-0.00376784	0.0463813	-0.0813999	0.935124	0.999998
C2orf69	1559.83	0.0162213	0.0463901	0.349851	0.726451	0.999998
COL28A1	6.44071	-0.0205114	0.0101226	-2.3076	0.0210216	0.999998
IFITM5	3.83271	-0.00201274	0.00262451	-1.20545	0.228031	0.999998
COL6A6	20.3777	0.0266521	0.020459	1.32198	0.186176	0.999998
SLC35G6	18.7034	-0.00198518	0.0162269	-0.125582	0.900063	0.999998
PCP4L1	12.0103	0.00688072	0.0125688	0.521223	0.602211	0.999998
PILRA	29.6732	-0.0144532	0.024796	-0.578409	0.562988	0.999998
CRAMP1	4100.18	0.0214246	0.044592	0.480673	0.630749	0.999998
PRMT6	4437.85	-0.00282746	0.0463787	-0.0609476	0.951401	0.999998
LOC101928402	34.4756	0.00949859	0.025541	0.367743	0.713065	0.999998
LOC100287896	99.1042	0.00741441	0.0352425	0.210607	0.833194	0.999998
LOC101928495	0.441689	-0.0012518	0.00307605	-0.484314	0.628163	0.999998
RADIL	862.17	0.0587008	0.0446144	1.31845	0.187355	0.999998
IRAK2	243.281	-0.0096316	0.041396	-0.233156	0.81564	0.999998
EIF3E	21810.1	0.0106801	0.0455299	0.234578	0.814536	0.999998
INPPL1	4872.62	0.0186069	0.0463529	0.401683	0.687917	0.999998
C18orf32	298.979	-0.0358893	0.0397171	-0.907551	0.364115	0.999998
TANC2	1931.2	-0.00949793	0.0363304	-0.261579	0.793646	0.999998
TYW1B	113.587	-0.049535	0.0337139	-1.46592	0.142669	0.999998
CMTM6	6610.8	0.0231586	0.0461664	0.501551	0.615984	0.999998
LOC105373338	1.69487	-0.00135447	0.00454042	-0.531313	0.595202	0.999998
PCDHB4	0.360242	0.00115021	0.00250707	0.454815	0.649243	0.999998
EXOSC4	2108.55	-0.00169033	0.0312425	-0.0540662	0.956882	0.999998
PCDHB3	1.9207	0.0050082	0.00686397	0.796539	0.425719	0.999998
PCDHB2	34.6148	0.0291661	0.0198441	1.47167	0.14111	0.999998
PCDHB15	8.09413	0.0172806	0.0126273	1.33597	0.181558	0.999998
RHOF	17.9304	0.00106846	0.0177233	0.0587331	0.953165	0.999998
PCDHB14	11.5095	0.0272908	0.014957	1.87121	0.0613157	0.999998
PCDHB13	8.47176	0.00770862	0.0121017	0.656431	0.511547	0.999998
PCDHB11	8.92388	0.00542083	0.0108406	0.494353	0.621057	0.999998
PCDHB10	0.563891	0.00189661	0.00343858	0.503081	0.614907	0.999998
FIRRE	1050.76	-0.0268175	0.0384549	-0.699288	0.484372	0.999998
OST4	2630.86	0.00207032	0.0396524	0.0521697	0.958393	0.999998
RAP2C-AS1	78.4486	-0.0217715	0.0321257	-0.677982	0.497783	0.999998
C1orf56	418.926	0.0113507	0.0404339	0.280033	0.779452	0.999998
HS6ST2-AS1	2.50954	-0.00796249	0.0064183	-1.24034	0.214849	0.999998
SASS6	3786.37	-0.00146	0.0433668	-0.0336792	0.973133	0.999998
SBK2	3.36035	0.00308138	0.00775269	0.401944	0.687725	0.999998
LINC00629	12.9828	-0.0142893	0.0163341	-0.847128	0.396924	0.999998
CCDC87	109.971	0.0285839	0.0327126	0.881916	0.377822	0.999998
LINC02243	1.52869	-0.0049282	0.00528637	-0.894318	0.371152	0.999998
CT55	4.50881	0.0041328	0.01065	0.379106	0.704609	0.999998
LOC100506790	1.7067	-0.00698011	0.00599747	-1.23356	0.217367	0.999998
INTS6L-AS1	9.7625	-0.0178822	0.010566	-1.71255	0.0867951	0.999998
LMCD1-AS1	15.1462	0.00331929	0.0167203	0.19466	0.845659	0.999998
OXA1L	4883.06	0.0149709	0.0430057	0.348036	0.727813	0.999998
OMD	2.93457	-0.00297294	0.00722315	-0.416964	0.676705	0.999998
RNF20	4076.89	0.0186814	0.0453371	0.412178	0.680209	0.999998
LRRC45	3026.9	-0.00910479	0.0373822	-0.243909	0.807302	0.999998
MINDY4B	5.86559	-0.01746	0.0123049	-1.46116	0.143972	0.999998
MIR934	3.2988	-0.0016396	0.00602799	-0.284085	0.776346	0.999998
LINC00892	2.61031	0.0056203	0.00508456	1.18998	0.234053	0.999998
SNORD61	0.90084	-0.0022133	0.00387332	-0.512436	0.608346	0.999998
FGF13-AS1	30.9777	0.0220456	0.021943	1.01626	0.309504	0.999998
SRD5A1P1	5.44344	-0.0078272	0.00893324	-0.883852	0.376776	0.999998
CDC6	9754.87	-0.0590317	0.0463484	-1.27336	0.202889	0.999998
LMTK2	3262.32	-0.0131424	0.0442481	-0.296904	0.766539	0.999998
KLHDC1	14.8892	0.0115389	0.0178521	0.630808	0.528166	0.999998
LOC728660	0.0515488	0.00053882	0.00244937	0.24704	0.804877	0.999998
LINC00632	110.785	0.0162164	0.0283541	0.570784	0.568146	0.999998
THAP4	4650.91	-0.00144346	0.0362869	-0.0397631	0.968282	0.999998
SPANXA2-OT1	2.26708	-0.00339178	0.00632076	-0.535469	0.592325	0.999998
MIR513A2	0.101898	-0.000595228	0.00246583	-0.288426	0.77302	0.999998
MIR514B	0	NA	NA	NA	NA	NA
PRR18	15.8297	-0.0272951	0.018268	-1.53405	0.125019	0.999998
C5orf51	4640.63	-0.0186631	0.044334	-0.420964	0.673782	0.999998
PRAMEF9	0.101898	-0.000595228	0.00246583	-0.288426	0.77302	0.999998
CPXM2	6.67148	0.00925819	0.010069	0.878566	0.379637	0.999998
LINC00893	148.629	0.0131858	0.024457	0.546868	0.58447	0.999998
KLHDC2	1791.96	-0.0226457	0.0460853	-0.490939	0.623469	0.999998
TPPP	419.678	-0.0339541	0.0444454	-0.76242	0.44581	0.999998
C1orf220	79.1032	0.030962	0.02917	1.07372	0.282948	0.999998
MAGEA8-AS1	5.35682	0.000234871	0.00976629	0.0233073	0.981405	0.999998
LINC00894	134.686	0.00499069	0.0270412	0.186684	0.851908	0.999998
FAM151A	5.05537	0.00615435	0.00775817	0.759781	0.447385	0.999998
IDO2	5.64559	0.00646875	0.00709026	0.937031	0.348743	0.999998
LRRC74A	2.1979	-0.00883695	0.00642671	-1.39014	0.164485	0.999998
SRRM4	10.7935	-0.010112	0.0136624	-0.763906	0.444923	0.999998
SRSF12	1190.32	0.0459625	0.045085	1.02105	0.30723	0.999998
B3GAT2	374.536	0.0228561	0.0376436	0.609128	0.54244	0.999998
NRSN1	2.26523	-0.000813923	0.00677894	-0.114156	0.909114	0.999998
ANKRD55	1.39125	0.00144911	0.00510778	0.254026	0.799475	0.999998
MIR4330	0.671109	0.00270103	0.00310535	1.06207	0.288204	0.999998
LOC105377213	8.1457	-0.00346647	0.0102821	-0.322968	0.746719	0.999998
MAGEA4-AS1	0.157435	-0.000153104	0.00248054	-0.0661256	0.947278	0.999998
GDF7	656.514	-0.00380364	0.0340737	-0.112179	0.910682	0.999998
CUTC	2698.59	-0.00506679	0.0461871	-0.10968	0.912663	0.999998
SDR9C7	1.24695	-0.0083834	0.00552496	-1.75006	0.0801072	0.999998
LOC105373378	6.96374	-0.0159406	0.00856412	-2.03127	0.0422274	0.999998
ZSCAN4	6.29207	-0.00177447	0.0100481	-0.165252	0.868745	0.999998
LOC105373383	65.75	-0.0055907	0.0254302	-0.218728	0.826862	0.999998
SRXN1	3613.72	-0.0111888	0.0454365	-0.246222	0.805511	0.999998
ZDHHC5	4241.21	-0.00282918	0.0447044	-0.0632325	0.949581	0.999998
LCA10	3.8215	-0.00499998	0.00915082	-0.552334	0.58072	0.999998
OBI1	2205.54	0.00338903	0.0461169	0.0735225	0.94139	0.999998
MUL1	3008.53	-0.00474079	0.0396645	-0.119397	0.904961	0.999998
HCFC1-AS1	9.28365	-0.0101449	0.0140407	-0.720147	0.471434	0.999998
GIMAP1	2.30133	-3.21e-05	0.00557363	-0.00539762	0.995693	0.999998
MIR718	0.589479	-0.00317384	0.00354601	-1.08567	0.277625	0.999998
ZNF852	164.623	-0.0134541	0.0337056	-0.400596	0.688718	0.999998
SNORA70	297.298	-0.0159165	0.0365559	-0.435322	0.663328	0.999998
SLC38A3	41.0874	-0.009748	0.0260213	-0.370283	0.711172	0.999998
CH17-340M24.3	145.083	0.0239021	0.0321023	0.747886	0.454529	0.999998
APOB	2.73227	-0.00342195	0.00609894	-0.521764	0.601834	0.999998
AP1S1	4049.32	-0.0167622	0.0403404	-0.415512	0.677767	0.999998
AWAT2	6.38469	-0.000600073	0.00956671	-0.0640981	0.948892	0.999998
MLYCD	624.654	-0.0179624	0.0461371	-0.389531	0.696884	0.999998
GRHPR	3129.54	0.00213168	0.0422144	0.0504895	0.959732	0.999998
COL9A3	55.991	0.0120271	0.029393	0.411073	0.681019	0.999998
TLR5	46.5111	0.001461	0.0208676	0.0703477	0.943917	0.999998
ZNF492	217.621	0.0282687	0.0369403	0.7667	0.44326	0.999998
MTOR	11364.5	-0.0248683	0.0460486	-0.539996	0.5892	0.999998
EPHB4	6126.79	0.0116571	0.0459765	0.253512	0.799873	0.999998
RAB10	8140.65	0.0227729	0.0437978	0.519915	0.603123	0.999998
PRKY	1.4185	0.00124731	0.00587016	0.197188	0.843681	0.999998
ADM5	176.483	-0.00316914	0.0321046	-0.0979023	0.92201	0.999998
SHPRH	2409.37	-0.00499186	0.0393313	-0.126952	0.898979	0.999998
IGLON5	15.5374	-0.0171613	0.0146145	-1.24645	0.212599	0.999998
GYG2P1	0.560441	-0.00159706	0.00252176	-0.774661	0.43854	0.999998
GATA5	1.14807	0.00376008	0.00469919	0.991445	0.321468	0.999998
PSMC5	13190	0.0090141	0.0399833	0.225411	0.82166	0.999998
PLXND1	1256.3	-0.0268621	0.0462998	-0.579763	0.562074	0.999998
AMT	64.6508	-0.0173287	0.024601	-0.727902	0.466674	0.999998
EDDM13	13.69	-0.0178127	0.0157068	-1.19215	0.233204	0.999998
NANP	1384.91	-0.0122029	0.0459742	-0.265608	0.790541	0.999998
TXLNGY	6.19899	0.0200527	0.00899454	2.47661	0.0132638	0.999998
PROC	12.8211	-0.00804399	0.0131567	-0.657495	0.510863	0.999998
GALNTL6	20.3766	-0.0172378	0.0163397	-1.03823	0.299165	0.999998
EML3	774.604	-0.0015899	0.0388206	-0.0411619	0.967167	0.999998
ZNF674	323.066	-0.00163406	0.0378635	-0.0435224	0.965285	0.999998
ZBTB47	1265.03	-0.00692259	0.0455623	-0.152362	0.878902	0.999998
TRH	2.87022	-0.0032114	0.00754237	-0.405353	0.685218	0.999998
RLF	3304.15	-0.0302829	0.0454108	-0.666792	0.504905	0.999998
C9orf40	3234.34	0.00781263	0.0459645	0.170073	0.864953	0.999998
NPHS1	26.1828	-0.00221613	0.0175325	-0.124192	0.901163	0.999998
BMS1P2-AGAP9	44.8213	0.015958	0.0264847	0.603059	0.546469	0.999998
BMS1P4-AGAP5	82.8869	-0.0265362	0.0277911	-0.962444	0.335826	0.999998
ARPIN-AP3S2	24.1418	-0.0157185	0.0186118	-0.862449	0.388441	0.999998
SREBF2-AS1	385.559	-0.00353286	0.0428708	-0.0822119	0.934478	0.999998
SBNO1-AS1	149.447	-0.0112587	0.0390779	-0.288963	0.77261	0.999998
CBLL2	2.68027	0.00460159	0.0070455	0.608258	0.543016	0.999998
SLC15A4	1758.21	-0.0124781	0.0458733	-0.271873	0.78572	0.999998
C9orf163	55.0284	0.0194957	0.0268626	0.734696	0.462525	0.999998
REG3G	0.357973	-4.92e-05	0.00250654	-0.0173883	0.986127	0.999998
NCKAP5L	3145.25	-0.00625531	0.0459462	-0.136007	0.891816	0.999998
TRIP6	5855.53	0.00103731	0.0412347	0.025154	0.979932	0.999998
AGAP10P	11.3405	0.00432318	0.0114741	0.40866	0.682789	0.999998
PARGP1-AGAP4	87.3934	0.0131208	0.0319226	0.414026	0.678855	0.999998
AZGP1	9.82479	-0.00558022	0.0129862	-0.430981	0.666482	0.999998
RBX1	5903.86	-0.0011747	0.0403413	-0.0291141	0.976774	0.999998
SYCP2	102.461	-0.00891455	0.0256041	-0.349686	0.726574	0.999998
LOC105369199	4.81758	-5.94e-05	0.00800745	-0.007289	0.994184	0.999998
LOC105369140	5.30985	-0.00611523	0.00958272	-0.624876	0.532053	0.999998
LOC105371215	0.158634	0.00106618	0.00248076	0.473228	0.636051	0.999998
DZIP1	7909.4	-0.0217269	0.0462796	-0.469468	0.638735	0.999998
ZNF286B	285.707	-0.0408177	0.0387152	-1.05232	0.292653	0.999998
CA5BP1	746.603	-0.00671273	0.0463463	-0.145058	0.884665	0.999998
CA5BP1-CA5B	25.215	0.027965	0.0176059	1.67998	0.0929606	0.999998
OR7C2	0.101898	-0.000595228	0.00246583	-0.288426	0.77302	0.999998
LOC101927789	3.69157	-0.00254868	0.00759726	-0.310625	0.756086	0.999998
MYOPARR	8.92149	-0.0157316	0.0100138	-1.62573	0.104008	0.999998
LOC107984208	6.54286	-0.0044532	0.0107999	-0.417099	0.676606	0.999998
LOC105369209	1.9812	-0.000423621	0.00636502	-0.0619528	0.9506	0.999998
PRSS45P	0.258863	-0.00055399	0.00249636	-0.226932	0.820476	0.999998
PRSS43P	0.0677755	-0.000391539	0.00245225	-0.196288	0.844385	0.999998
PRSS44P	1.43476	-0.00256491	0.00402669	-0.591642	0.55409	0.999998
LOC730268	67.8022	-0.038573	0.033698	-1.1478	0.25105	0.999998
OTUD1	1205.55	-0.0111838	0.0424939	-0.264161	0.791656	0.999998
LOC112267871	48.9355	-0.0285785	0.0267354	-1.07233	0.283573	0.999998
LOC101927245	11.2229	0.00236742	0.0113569	0.200802	0.840853	0.999998
LOC105379443	1.66913	0.00517961	0.00571375	0.925028	0.354951	0.999998
LOC100996643	0.965228	-0.00282	0.00466349	-0.544901	0.585821	0.999998
LOC101927824	28.4145	0.00107896	0.0207246	0.0511931	0.959172	0.999998
LOC105369201	4.59845	0.00496379	0.00832629	0.631747	0.527552	0.999998
SLC7A6OS	472.128	0.017497	0.0427674	0.408003	0.683271	0.999998
PHAX	6381.41	-0.00785029	0.046351	-0.16929	0.865568	0.999998
LOC339260	3.97743	0.00048159	0.00601828	0.0740519	0.940969	0.999998
ADAMTS9	272.232	-0.00988138	0.0305328	-0.326046	0.74439	0.999998
SMIM33	2.48337	-0.00829655	0.00706872	-1.13408	0.25676	0.999998
LOC107986453	0.666456	-0.00310749	0.00367546	-0.874483	0.381855	0.999998
TET1	1924.33	0.0197899	0.037718	0.525068	0.599536	0.999998
CLNK	7.45747	-0.011212	0.00981995	-1.1225	0.261649	0.999998
SDR42E2	12.4402	-0.0012654	0.0112416	-0.107461	0.914423	0.999998
ACTL8	213.436	0.00693708	0.0298546	0.231148	0.8172	0.999998
MIS18BP1	3055.28	0.00344812	0.0455608	0.0757274	0.939636	0.999998
FGD6	974.916	0.00386581	0.0355928	0.108667	0.913467	0.999998
LOC101928764	136.973	0.0303128	0.0307751	0.996804	0.318859	0.999998
LINC02809	6.74806	-0.00860332	0.0114038	-0.734386	0.462714	0.999998
SH3BGRL	1503.08	-0.00018168	0.0459723	-0.00394781	0.99685	0.999998
RGS1	7.63579	0.019345	0.0115584	1.71397	0.0865343	0.999998
LOC102724378	70.2539	0.0424955	0.0313256	1.34057	0.18006	0.999998
SEC24C	10171.2	0.015228	0.0461372	0.329968	0.741424	0.999998
LOC105378577	10.8189	0.006587	0.0142533	0.455831	0.648512	0.999998
LOC107984236	4.02258	-0.00356639	0.00806486	-0.442775	0.657929	0.999998
LOC107984265	4.77088	-0.00511724	0.0101435	-0.489699	0.624347	0.999998
LOC105371031	1.81081	0.00243903	0.006297	0.35485	0.722702	0.999998
FAM216B	4.74554	-0.00526819	0.0077498	-0.657053	0.511147	0.999998
LOC105374378	3.24267	0.00381481	0.0064048	0.61163	0.540782	0.999998
LOC105378230	3.1523	-0.00344849	0.00821752	-0.408853	0.682647	0.999998
LOC107985184	13.2938	-0.00342926	0.0151237	-0.223209	0.823373	0.999998
LOC107985246	14.1232	0.0153778	0.0148821	1.01856	0.308411	0.999998
LOC107984341	0.918818	0.00400421	0.0038441	1.12495	0.260611	0.999998
LOC107984507	105.346	-0.0121025	0.0293904	-0.406419	0.684435	0.999998
SLC44A3-AS1	41.7915	0.031114	0.0213548	1.49485	0.134954	0.999998
LOC112268124	127.428	-0.00367723	0.0336148	-0.110578	0.911951	0.999998
LOC107985911	69.6831	-0.00566556	0.0281151	-0.19778	0.843217	0.999998
LOC107986163	17.7701	-0.00806628	0.0169738	-0.467276	0.640302	0.999998
LOC107986876	15.8406	-0.00577403	0.0167	-0.339863	0.73396	0.999998
RPP38-DT	49.5935	0.0403784	0.0296553	1.35589	0.175133	0.999998
C17orf102	54.9798	0.0282284	0.0241806	1.17324	0.240699	0.999998
CYP4A22	0.997603	0.00275967	0.0032403	0.941252	0.346575	0.999998
SETDB2-PHF11	2.67669	0.0050269	0.00772713	0.631967	0.527408	0.999998
MIR1915HG	1395.73	-0.0241327	0.0452625	-0.532575	0.594328	0.999998
ZBTB44-DT	2.10536	-0.000886159	0.00650155	-0.128652	0.897633	0.999998
GTSCR1	7.40595	0.00269547	0.00819298	0.332375	0.739606	0.999998
SIAE	865.405	0.113267	0.0459676	2.46815	0.0135813	0.999998
C22orf46	2328.35	0.0332262	0.0423049	0.786331	0.431674	0.999998
GPAM	2475.8	0.0446396	0.0458266	0.974698	0.32971	0.999998
FAM167A	342.978	-0.00532341	0.0361267	-0.146253	0.883722	0.999998
SH2D1B	1.05802	-0.00122338	0.00436416	-0.253868	0.799597	0.999998
OXER1	25.3079	-0.00863752	0.0194763	-0.455565	0.648703	0.999998
TEKT1	0	NA	NA	NA	NA	NA
WFIKKN1	65.6951	-0.0354202	0.0316006	-1.14159	0.253626	0.999998
KLC3	668.432	-0.0146917	0.0431456	-0.341222	0.732936	0.999998
TAS2R43	0.514051	-0.00107682	0.00316238	-0.345012	0.730085	0.999998
TAS2R31	3.12212	-0.00624938	0.00554941	-1.48073	0.138679	0.999998
NKX6-2	36.5252	-0.0126432	0.0198754	-0.621957	0.53397	0.999998
P2RY13	2.43812	-0.00365551	0.00732589	-0.489961	0.624161	0.999998
IFNE	4.10494	-0.00470252	0.00784878	-0.629326	0.529136	0.999998
TAS2R20	4.36898	0.000175872	0.00872727	0.0202661	0.983831	0.999998
TAS2R19	0.959768	-0.00232655	0.00520839	-0.401966	0.687709	0.999998
TAS2R40	0.330223	0.000515517	0.00285435	0.245259	0.806256	0.999998
SNHG31	40.2147	-0.0256286	0.0248482	-1.01991	0.307771	0.999998
TRIM59	1072.09	-0.00122499	0.0411787	-0.0298152	0.976214	0.999998
CYP26C1	4.4285	-0.00780361	0.00842202	-0.961516	0.336293	0.999998
TCP10L	7.12613	-0.00964165	0.0116938	-0.858949	0.390369	0.999998
RDH10	1607.91	-0.0255069	0.0460992	-0.552829	0.580381	0.999998
SCARA5	268.106	-0.0545238	0.0421304	-1.29746	0.194472	0.999998
TMEM99	1468.9	-0.0067076	0.0453169	-0.147902	0.88242	0.999998
DOCK8-AS1	39.3362	0.0584088	0.026144	2.20433	0.0275014	0.999998
LINC02693	5964.7	-0.0100331	0.0464487	-0.215907	0.829061	0.999998
CTXN1	2197.66	-0.0325201	0.0406881	-0.799267	0.424136	0.999998
FADS6	2.36255	0.000258387	0.00588612	0.0409431	0.967341	0.999998
RETREG3	2739.2	-0.0369673	0.0456487	-0.809327	0.418327	0.999998
PTF1A	5.21242	-0.0072986	0.00939468	-0.748931	0.453899	0.999998
CYP4Z1	8.31663	-0.0065761	0.0126418	-0.512224	0.608495	0.999998
ZNF598	9543.17	-0.0203053	0.046297	-0.438499	0.661025	0.999998
OR10A5	0.835919	0.00310095	0.0042227	0.718705	0.472323	0.999998
NEK8	682.066	0.0174295	0.0430669	0.406676	0.684246	0.999998
GSDMA	6.4291	0.00442263	0.0105831	0.397175	0.691238	0.999998
SNHG32	2333.93	-0.000207419	0.0401108	-0.00517512	0.995871	0.999998
C6orf223	4.8091	-0.000192757	0.00950964	-0.018803	0.984998	0.999998
FIGLA	2.19767	0.00107318	0.00777228	0.132087	0.894916	0.999998
NOTUM	18.8615	0.00939405	0.0178562	0.534922	0.592704	0.999998
ANKK1	14.7887	-0.0361995	0.0171665	-2.17235	0.029829	0.999998
MIDN	7214.47	-0.00745535	0.0462795	-0.161033	0.872067	0.999998
SRARP	4.28912	0.00966561	0.00752565	1.28287	0.199536	0.999998
GMCL1	2641.4	-0.0183346	0.0461503	-0.397105	0.69129	0.999998
FAM171A1	4472.01	-0.0212376	0.0461311	-0.46015	0.645408	0.999998
TFCP2L1	1102.96	-0.00849168	0.0372647	-0.228474	0.819277	0.999998
CCL27	5.04119	-0.00703624	0.00998309	-0.692963	0.488333	0.999998
TMEM244	0.407593	-0.00137725	0.00251058	-0.667132	0.504688	0.999998
PANX1	856.252	-0.0273891	0.0414534	-0.658145	0.510445	0.999998
C22orf31	8.81305	-0.00675163	0.0129901	-0.525679	0.599111	0.999998
JMJD7	160.141	0.0035867	0.0345931	0.104155	0.917047	0.999998
CBY1	1605.99	0.0452134	0.0455282	0.99396	0.320242	0.999998
DLX6	587.905	0.0499514	0.0448213	1.11189	0.266183	0.999998
SUCNR1	0.443761	-0.00211076	0.00365647	-0.615139	0.538463	0.999998
KLLN	144.898	-0.0452105	0.0331131	-1.36575	0.172017	0.999998
SMIM4	653.381	0.0275662	0.0409682	0.673162	0.500844	0.999998
SEC61G	3043.96	0.0181356	0.0424893	0.426994	0.669384	0.999998
MATN1	7.60399	-0.00284606	0.0130956	-0.215531	0.829353	0.999998
PLA2G4D	7.59886	0.00216285	0.0115415	0.180984	0.85638	0.999998
HNRNPA1L2	1014.42	-0.0355573	0.0441464	-0.804984	0.420829	0.999998
PPP2CB	5564.37	-0.0548163	0.046337	-1.1831	0.236768	0.999998
SYCE3	3.6131	-0.0103346	0.00859425	-1.26764	0.204927	0.999998
PPIAL4G	3.06638	-0.00542093	0.00533167	-1.04104	0.297857	0.999998
C7orf65	0.853556	-0.00437176	0.00443191	-0.980596	0.326792	0.999998
KDM5A	8357.69	-0.0114734	0.0460697	-0.249073	0.803304	0.999998
TMCO2	3.23393	-0.00332122	0.00795838	-0.418736	0.675409	0.999998
WDR45B	7288.83	0.0114414	0.04634	0.246837	0.805034	0.999998
HECTD1	8140.67	0.0087323	0.0429684	0.203255	0.838936	0.999998
NBEAL1	412.709	-0.00244984	0.0310738	-0.0786368	0.937321	0.999998
SPIRE2	1425.5	-0.00128565	0.0445453	-0.0288919	0.976951	0.999998
MBD5	272.646	-0.0285495	0.0372039	-0.770886	0.440775	0.999998
CMC4	746.861	0.00522861	0.0389475	0.134165	0.893272	0.999998
EID3	25.8261	0.0090581	0.0208198	0.442761	0.657938	0.999998
GLTPD2	99.2122	0.0130619	0.0345449	0.380115	0.70386	0.999998
C1QTNF12	41.2786	0.0108235	0.0208534	0.532529	0.594359	0.999998
ETV6	584.891	-0.000711417	0.0447443	-0.0159234	0.987296	0.999998
DEF6	64.0201	0.0452509	0.0288203	1.61198	0.106967	0.999998
CXorf65	2.72177	-4.7e-05	0.0055156	-0.00790402	0.993694	0.999998
ODF3B	122.217	-0.0203757	0.0297293	-0.687238	0.491933	0.999998
PRAMEF14	0.408784	-2.05e-05	0.00254523	-0.0119965	0.990428	0.999998
FAM183A	24.0179	0.00111889	0.0225719	0.0494413	0.960568	0.999998
P3H4	3489.18	0.0161939	0.0442246	0.365891	0.714447	0.999998
MXD4	3940.77	-0.0150909	0.0398405	-0.378557	0.705017	0.999998
LRRIQ4	17.1951	0.013262	0.0152712	0.877748	0.380081	0.999998
EVX2	2.37356	-0.000546516	0.00696512	-0.0755291	0.939794	0.999998
ZSCAN5B	2.57172	-0.00335539	0.00590234	-0.529546	0.596427	0.999998
IGSF5	11.5646	-0.00343326	0.0128267	-0.257629	0.796693	0.999998
HSF5	1.80814	-0.000128709	0.00592689	-0.0198866	0.984134	0.999998
WTIP	746.396	0.0306649	0.0403	0.763833	0.444967	0.999998
PLIN5	42.697	-0.00224978	0.0212598	-0.103105	0.917879	0.999998
LRRC58	8554.09	0.0162532	0.0458187	0.354689	0.722823	0.999998
TMEM223	809.838	-0.00999655	0.037728	-0.264041	0.791748	0.999998
PRAMEF19	2.0988	-0.00449062	0.00646903	-0.690902	0.489627	0.999998
ZNF98	2.88863	0.00193308	0.00663814	0.299342	0.764679	0.999998
SLC45A1	18.2892	-0.0128734	0.0190774	-0.658857	0.509987	0.999998
ZNF648	4.96605	0.00843628	0.0107574	0.756549	0.44932	0.999998
FHOD1	2340.68	0.000918997	0.0462172	0.0198957	0.984127	0.999998
URGCP-MRPS24	5.85872	-0.00121663	0.00924277	-0.132143	0.894871	0.999998
PECAM1	7.19646	-0.00516563	0.0114386	-0.462249	0.643903	0.999998
SPDYE3	126.743	0.022878	0.0365037	0.631324	0.527829	0.999998
KCNJ18	5.70456	0.00560461	0.0102661	0.569793	0.568818	0.999998
DCDC2B	56.8056	-0.0155803	0.0249984	-0.633939	0.526121	0.999998
TRERF1	678.208	-0.00691427	0.0393218	-0.176175	0.860156	0.999998
LOC100289561	50.8812	-0.0256546	0.0220559	-1.20633	0.227692	0.999998
C2orf80	1.32232	0.00334007	0.0042729	1.24889	0.211704	0.999998
FBXO6	116.496	-0.0245925	0.0309825	-0.789291	0.429942	0.999998
TRHR	0.723062	-0.00186358	0.00348741	-0.475329	0.634552	0.999998
TIFAB	0.123312	5.70109e-05	0.00247147	0.025964	0.979286	0.999998
TMEM236	14.7116	-0.000277746	0.0126291	-0.0224019	0.982127	0.999998
XKRX	19.0396	0.00893567	0.0174792	0.49765	0.618731	0.999998
HPR	1.63737	-0.00469582	0.00498032	-0.920064	0.357539	0.999998
LEFTY1	5.93317	-0.00816624	0.0103093	-0.781456	0.434534	0.999998
GAGE10	1.33311	0.00016811	0.00481836	0.0325149	0.974061	0.999998
FABP9	0.467927	0.00212718	0.00278419	0.85262	0.39387	0.999998
AGRP	7.60422	0.0026017	0.0104397	0.271631	0.785906	0.999998
GRAMD2A	20.2895	-0.00438503	0.0156617	-0.278799	0.780399	0.999998
TMEM184A	6.97134	0.00295183	0.0100684	0.305231	0.76019	0.999998
TTC24	24.5088	-0.0302175	0.017104	-1.85476	0.0636298	0.999998
SYNDIG1L	4.72751	-0.0117419	0.0094532	-1.20707	0.227404	0.999998
CARD17	1.19953	-0.00663348	0.00510468	-1.38931	0.16474	0.999998
LOC102723899	3.53612	-0.00411388	0.00907371	-0.428454	0.66832	0.999998
OTULINL	2121.77	0.0087813	0.0464391	0.189165	0.849964	0.999998
CCDC170	24.9363	0.00520578	0.0182875	0.283556	0.77675	0.999998
WBP1L	1719.41	0.0296633	0.0464282	0.638261	0.523304	0.999998
MEX3A	1317.95	-0.00771954	0.0462545	-0.167174	0.867233	0.999998
FAM237A	1.0259	0.00588443	0.00455022	1.42084	0.155363	0.999998
TMEM232	15.9937	0.00574807	0.0176091	0.328428	0.742588	0.999998
ANKRA2	925.073	-0.0010587	0.0420947	-0.0252098	0.979888	0.999998
FRY	237.617	0.00911616	0.040086	0.228311	0.819405	0.999998
MRPS10	4497.06	0.0188357	0.04643	0.405497	0.685112	0.999998
SLC10A5	50.7419	-0.00155087	0.024783	-0.0630594	0.949719	0.999998
OR10T2	0.566437	0.00195841	0.00286624	0.69955	0.484208	0.999998
CENPJ	2482.33	0.0178084	0.0411947	0.432672	0.665253	0.999998
ADARB2	4.8843	0.00199166	0.00853091	0.234331	0.814728	0.999998
UQCRHL	215.826	0.0328552	0.0368136	0.895681	0.370423	0.999998
SLC26A4	57.1538	0.014826	0.0234654	0.64927	0.516164	0.999998
C5orf49	1.70076	-0.00608605	0.005969	-1.09978	0.271426	0.999998
C2orf73	1.23489	0.0068831	0.00531514	1.29596	0.194989	0.999998
OR9Q1	2.41122	-0.00222493	0.00646787	-0.323449	0.746355	0.999998
RAD18	4104.38	0.0137679	0.0464486	0.296425	0.766906	0.999998
IL26	0.316668	0.00138608	0.00288271	0.479176	0.631813	0.999998
GIMAP5	1.17441	0.00197455	0.00557264	0.312842	0.754401	0.999998
ATAD3C	17.5672	-0.00698219	0.0153023	-0.439047	0.660628	0.999998
PSMB11	0.154646	0.00105403	0.00247999	0.467683	0.640012	0.999998
AQP1	66.3246	-0.0200411	0.0320563	-0.629658	0.528919	0.999998
PSAPL1	1.34058	0.0031616	0.00443561	0.704603	0.481057	0.999998
QSER1	5559.7	-0.00976596	0.0391181	-0.249678	0.802837	0.999998
MZT2A	4368.71	-0.00768724	0.0341103	-0.225355	0.821703	0.999998
DDTL	8.68536	-0.00436286	0.0129579	-0.332178	0.739755	0.999998
MILR1	4.20867	-0.00135431	0.00820499	-0.159191	0.873519	0.999998
GPR26	4.77512	0.00188991	0.00838227	0.214497	0.83016	0.999998
ZGLP1	283.194	-7.07e-06	0.0348119	-0.000205715	0.999836	0.999998
SMCO4	590.034	0.00534857	0.0392826	0.136042	0.891788	0.999998
VPS16	1778.34	-0.0198069	0.0461235	-0.429555	0.667519	0.999998
SPRN	177.927	-0.0124378	0.0276305	-0.45514	0.649009	0.999998
TMEM219	1619.55	0.00121264	0.0394344	0.0307499	0.975469	0.999998
UBE2QL1	803.062	-0.0369138	0.0452067	-0.815237	0.414937	0.999998
H1-1	2.63264	-0.00731069	0.00735588	-0.959763	0.337175	0.999998
H3-3B	35299.3	0.01288	0.0454012	0.283687	0.77665	0.999998
FOXK1	3651.88	-0.00619516	0.0415404	-0.1492	0.881396	0.999998
POTEE	0.476568	-0.00129557	0.00318496	-0.387481	0.6984	0.999998
BLVRB	1674.36	0.0156578	0.033785	0.463353	0.643111	0.999998
SC5D	4032.9	0.00763932	0.0463989	0.164546	0.869301	0.999998
PGAM4	9.50779	0.0249747	0.0142661	1.72254	0.0849718	0.999998
MEIG1	15.1002	-0.0153843	0.0146928	-1.0588	0.28969	0.999998
PRAMEF12	2.49091	-0.00108368	0.00610449	-0.169354	0.865519	0.999998
TMEM120B	1506.16	-0.00124395	0.0457586	-0.0272288	0.978277	0.999998
TMEM183B	28.8532	-0.0123912	0.0214652	-0.57686	0.564034	0.999998
AURKC	52.1651	-0.0259366	0.0251292	-1.03863	0.298976	0.999998
TPX2	20270.4	-0.022829	0.046283	-0.493216	0.62186	0.999998
SPANXN3	5.53376	0.0176793	0.00929738	2.29347	0.0218208	0.999998
NUTM2D	129.269	0.0644498	0.0350046	1.84625	0.0648564	0.999998
UNC119B	6985.32	-0.00034321	0.0458626	-0.00748629	0.994027	0.999998
STC1	25.9457	-0.0216258	0.0173873	-1.22231	0.221589	0.999998
MCUR1	3426.39	0.0123768	0.0463297	0.266914	0.789536	0.999998
OR2A12	0.0677755	-0.000391539	0.00245225	-0.196288	0.844385	0.999998
OR10AD1	4.30036	0.0161953	0.0102744	1.64344	0.100292	0.999998
LIN28B	7211.56	0.0251481	0.0463775	0.542158	0.58771	0.999998
C8orf44-SGK3	1.46191	0.000286262	0.00523737	0.0490751	0.960859	0.999998
ACTBL2	35.4203	0.000935857	0.0252213	0.0370422	0.970451	0.999998
NCCRP1	14.1228	-0.0175104	0.0113669	-1.61222	0.106914	0.999998
MEGF9	1198.48	-0.00927099	0.0431089	-0.214573	0.8301	0.999998
OOEP	3.56058	0.00178606	0.00557502	0.298778	0.765109	0.999998
SHISA3	147.197	0.0272924	0.0378656	0.719338	0.471933	0.999998
EVI2A	16.1781	0.00805351	0.0122016	0.692783	0.488446	0.999998
CCDC159	98.7733	0.0482721	0.0354353	1.37882	0.16795	0.999998
HIGD1C	7.71433	-0.0177496	0.012754	-1.45722	0.145056	0.999998
AKAP10	2631.01	-0.0137877	0.0457045	-0.301771	0.762827	0.999998
ALOX15	4.85162	-0.0135425	0.0109964	-1.21564	0.224122	0.999998
MIR10B	43.1294	-0.00895361	0.020982	-0.433461	0.66468	0.999998
MIR93	16.1298	-0.00827497	0.0126874	-0.692238	0.488788	0.999998
MIR33A	0.269706	0.00137047	0.0024982	0.605241	0.545019	0.999998
PLEKHM3	1241.17	0.00773629	0.0412732	0.187357	0.851381	0.999998
CTRB2	0.259333	-0.00057346	0.00249708	-0.233184	0.815619	0.999998
OR8S1	2.02015	-0.0107376	0.00692796	-1.61214	0.106931	0.999998
SMAGP	406.817	-0.0148311	0.0442283	-0.334461	0.738032	0.999998
BTBD17	1.57366	-0.00553207	0.00604364	-0.918924	0.358135	0.999998
C17orf98	0.504629	-0.00016587	0.00364905	-0.0512583	0.95912	0.999998
ACSM4	5.56207	-0.00247734	0.00897843	-0.269656	0.787425	0.999998
SERPINA11	0.390297	-0.00151556	0.00265622	-0.690438	0.489919	0.999998
C11orf94	9.35512	-0.0040936	0.0141508	-0.279372	0.779959	0.999998
SLC38A8	0.542478	0.00181901	0.00390479	0.408887	0.682623	0.999998
SKOR2	14.7143	-0.0025048	0.0120868	-0.206037	0.836762	0.999998
WHAMM	1017.09	-0.0791845	0.0463947	-1.7068	0.0878597	0.999998
LMTK3	88.2559	0.0075163	0.0298908	0.255095	0.79865	0.999998
OR52B2	0	NA	NA	NA	NA	NA
DLGAP3	129.621	-0.0194255	0.0376466	-0.515107	0.606478	0.999998
THOP1	10976.3	-0.00443529	0.0411257	-0.107845	0.914119	0.999998
ZNF99	2.39855	-0.0102196	0.00663165	-1.74719	0.0806038	0.999998
FKBP10	7008.18	0.0467231	0.0453535	1.03058	0.30274	0.999998
GLB1L3	260.269	-0.00944966	0.0365334	-0.260414	0.794544	0.999998
PPM1N	149.576	0.000875675	0.028965	0.030379	0.975765	0.999998
DCAF8L1	1.16849	-0.00104909	0.00438066	-0.217108	0.828124	0.999998
MTCP1	381.86	0.0434215	0.0440002	0.987274	0.323508	0.999998
DNAH11	561.768	-0.0115863	0.0330176	-0.352409	0.724532	0.999998
H2AX	14251.1	-0.0057588	0.0416125	-0.138372	0.889947	0.999998
GTF2E2	3050.47	0.021033	0.0460989	0.456219	0.648233	0.999998
OR52J3	0.333217	0.00150068	0.00250461	0.661136	0.508525	0.999998
NRARP	4879.04	0.0184328	0.0454435	0.405706	0.684959	0.999998
ZHX1-C8orf76	46.376	-0.036927	0.0252219	-1.44444	0.148615	0.999998
FAM110C	110.557	0.00594781	0.0317225	0.188258	0.850674	0.999998
UGT1A1	1.87276	0.00479158	0.00503461	1.0186	0.308395	0.999998
RAB6D	51.8157	0.0203463	0.0213325	0.935784	0.349384	0.999998
VPS37D	113.976	0.0237193	0.0288213	0.834689	0.403893	0.999998
DEFB128	0	NA	NA	NA	NA	NA
CASTOR1	52.7147	0.0313444	0.0278372	1.12333	0.261299	0.999998
RPL41	20241.8	0.000245249	0.0365839	0.00670413	0.994651	0.999998
KIAA1109	1423.16	-0.00866143	0.0316336	-0.27426	0.783885	0.999998
FBXO47	7.3995	0.0129221	0.0121718	1.03339	0.30142	0.999998
OR7G2	1.05673	0.0014147	0.00389818	0.312564	0.754612	0.999998
OR7G1	2.68363	-0.00569452	0.00721554	-0.740543	0.458971	0.999998
OR7D4	0.645172	-0.00304611	0.00365668	-0.866685	0.386115	0.999998
OR56B1	0.786461	0.000834829	0.00359408	0.20418	0.838213	0.999998
OR5AU1	0.638912	0.000208224	0.00290664	0.0606932	0.951604	0.999998
OR5A1	0.939098	-0.00423702	0.00425118	-1.00886	0.313043	0.999998
OR4X2	0.0509492	-0.000340207	0.00244919	-0.150937	0.880026	0.999998
SMIM15	5566.37	0.00289116	0.0462367	0.0625136	0.950154	0.999998
PHF11	62.9268	-0.0106673	0.0313259	-0.343531	0.731199	0.999998
SYCP2L	652.787	0.000890389	0.0382724	0.0233496	0.981371	0.999998
CCDC80	143.899	0.0323156	0.0324374	0.983522	0.32535	0.999998
TANGO6	1376.4	0.0481267	0.046349	1.03927	0.298679	0.999998
RFFL	220.233	0.0344333	0.0391419	0.876078	0.380988	0.999998
CCDC158	5.67449	0.00433656	0.0090082	0.473257	0.63603	0.999998
ERV3-1	196.042	0.0419523	0.0356272	1.17328	0.240682	0.999998
EIF5AL1	378.513	0.00155701	0.0312323	0.0494934	0.960526	0.999998
RBM12B	2932.34	0.00503518	0.0458579	0.109844	0.912533	0.999998
PIGY	0.111072	0.000881921	0.00246839	0.391781	0.69522	0.999998
NUTM2F	1.34391	0.00187315	0.00515019	0.357624	0.720624	0.999998
LOC644090	0.0555362	0.000564545	0.00245051	0.258	0.796407	0.999998
MLIP	3.17324	-0.00365787	0.00707287	-0.523627	0.600538	0.999998
OR6S1	0.59502	-8.22e-05	0.00380396	-0.0194128	0.984512	0.999998
C15orf56	3.9022	0.00518913	0.00627584	0.877653	0.380132	0.999998
HRCT1	1.56429	-0.000436575	0.00431378	-0.161784	0.871476	0.999998
GRIP2	166.325	0.00329031	0.0242938	0.137911	0.890311	0.999998
INSYN2A	34.4732	-0.00605562	0.0225924	-0.25971	0.795087	0.999998
EML6	410.081	-0.037631	0.0353042	-1.07323	0.283168	0.999998
MCM4	38369.1	-0.0219068	0.0414901	-0.527992	0.597505	0.999998
TSPAN12	3921.57	-0.0372839	0.0462572	-0.806437	0.419991	0.999998
DUPD1	0.692927	-0.00171704	0.00348847	-0.437607	0.661671	0.999998
OR5C1	1.85139	0.000386193	0.00561564	0.0639258	0.949029	0.999998
PICK1	1981.61	-0.0203303	0.0419887	-0.483892	0.628462	0.999998
KLHL35	9.85049	-0.00300054	0.0115341	-0.266346	0.789973	0.999998
CCR8	0.882059	-0.00116554	0.00417342	-0.304712	0.760585	0.999998
INHBB	128.786	-0.0609242	0.0367512	-1.66916	0.0950856	0.999998
INHBA	70.8434	-0.00233078	0.0265374	-0.089206	0.928918	0.999998
STX19	3.78892	-0.00235849	0.00793909	-0.292343	0.770025	0.999998
ITGA3	363.94	-0.0208875	0.0448465	-0.467255	0.640317	0.999998
TBC1D28	1.21142	0.00190063	0.00429333	0.444493	0.656686	0.999998
MYO5B	2335.94	0.000949033	0.0461897	0.0205473	0.983607	0.999998
LRRC18	0.959778	0.00448902	0.00372522	1.4987	0.13395	0.999998
IRAK1BP1	1314.43	0.0391145	0.0418388	0.935342	0.349612	0.999998
MIOX	4.78425	-0.0111609	0.0101033	-1.09383	0.274029	0.999998
GPR149	4.89883	-0.0132779	0.00887209	-1.56255	0.118158	0.999998
ZNF284	906.866	-0.0450052	0.0424493	-1.06336	0.287617	0.999998
DEFB109B	1.15511	-0.00761255	0.00548453	-1.46656	0.142496	0.999998
DNAJB3	1.31315	-0.00231987	0.00443658	-0.651057	0.51501	0.999998
TRIM72	39.6107	0.00495258	0.0200178	0.246274	0.80547	0.999998
CCND1	5494.73	0.00993697	0.0450703	0.220389	0.825569	0.999998
NACA2	6.39547	-0.0036679	0.0105615	-0.359632	0.719122	0.999998
DPPA3	5.52776	-0.00706865	0.00776822	-0.881835	0.377866	0.999998
THSD1	366.125	0.0526558	0.0435169	1.20637	0.227674	0.999998
INAFM2	2344.74	-0.0206679	0.0463766	-0.445125	0.65623	0.999998
APOF	8.08462	-0.00159197	0.0120323	-0.129309	0.897113	0.999998
C1QTNF8	0.438053	0.00163424	0.00311615	0.596716	0.550697	0.999998
FAM229B	796.92	-0.00848738	0.0374124	-0.226062	0.821153	0.999998
OR1M1	1.77747	-0.00871924	0.00513332	-2.32539	0.0200512	0.999998
OR1L6	0	NA	NA	NA	NA	NA
KCTD4	3.38675	0.00177312	0.00767264	0.236155	0.813312	0.999998
C8orf49	23.4316	-0.0243608	0.021337	-1.14207	0.253423	0.999998
CFAP206	85.5563	-0.00781303	0.0316848	-0.244357	0.806955	0.999998
SLX4	1556.63	-0.0206771	0.0450219	-0.458763	0.646404	0.999998
PLN	2.50963	-4.19e-06	0.00657271	-0.000596865	0.999524	0.999998
SLIT1	534.236	-0.0319245	0.0445918	-0.714149	0.475135	0.999998
ZNF223	987.948	0.00105301	0.0449036	0.0234166	0.981318	0.999998
FREM2	2604.34	-0.00271586	0.0362911	-0.074826	0.940353	0.999998
ZNF286A	1916.18	-0.031812	0.0462691	-0.687348	0.491863	0.999998
COX19	998.521	-0.0194627	0.0453424	-0.429121	0.667835	0.999998
PLAC8L1	96.1009	-0.0248154	0.0313562	-0.809413	0.418278	0.999998
NPS	1.93411	-0.00194862	0.00405946	-0.471433	0.637332	0.999998
DPPA5	2.16886	-0.0039981	0.00425256	-0.989536	0.322401	0.999998
SCGB2B2	52.88	-0.038033	0.0243562	-1.56151	0.118403	0.999998
BTNL3	0.230397	0.000643898	0.00256155	0.253578	0.799822	0.999998
OR2C3	0.0677755	-0.000391539	0.00245225	-0.196288	0.844385	0.999998
GNPNAT1	5168.22	-0.0157218	0.0460689	-0.341283	0.732891	0.999998
CCDC78	288.035	0.000619298	0.0183316	0.0339956	0.972881	0.999998
FBXO48	232.203	-0.000387213	0.0387162	-0.00999348	0.992026	0.999998
LRRC24	1.19186	0.0007132	0.00439995	0.167584	0.866911	0.999998
ACTL10	10.8247	0.00897532	0.0131914	0.722038	0.470271	0.999998
OR8J1	0.545073	-0.000345192	0.00277074	-0.110029	0.912386	0.999998
C7orf66	3.83887	-0.0151926	0.00819902	-1.98067	0.0476284	0.999998
C1QL3	26.3558	0.0215631	0.0226092	0.952716	0.340734	0.999998
C6orf58	2.99317	0.000576265	0.00754237	0.0713979	0.943081	0.999998
ACER2	128.261	0.0349525	0.0331116	1.05581	0.291053	0.999998
KIAA2026	928.362	-0.0162425	0.0410033	-0.396658	0.69162	0.999998
HFM1	188.919	0.000857324	0.0343084	0.0251236	0.979956	0.999998
C20orf202	9.80383	-0.0242797	0.0111901	-2.26501	0.0235119	0.999998
SPANXN5	1.49215	-0.00718084	0.00495607	-1.72014	0.0854068	0.999998
SHE	2.37362	-0.00760908	0.0066216	-1.11666	0.26414	0.999998
LAMA4-AS1	0.629868	-0.000379708	0.00401741	-0.0812961	0.935206	0.999998
KIF1C-AS1	10.0497	-2.59e-06	0.0143195	-0.000182259	0.999855	0.999998
C14orf28	78.5882	0.0182266	0.0327468	0.556859	0.577624	0.999998
PRR27	4.82709	-0.0113892	0.00851531	-1.40574	0.1598	0.999998
UGT2B15	1.01799	-0.00214538	0.00377248	-0.563373	0.573181	0.999998
CT45A1	0.901588	-0.00285985	0.00383564	-0.703846	0.481529	0.999998
DNAH17	794.621	-0.0614168	0.0410901	-1.50282	0.132887	0.999998
SPRR2F	1.21145	0.00037071	0.00517788	0.0630342	0.949739	0.999998
C6orf99	37.123	-0.0039795	0.0200928	-0.193522	0.84655	0.999998
LOC114483834	11.7232	0.0331166	0.0159272	2.09804	0.0359016	0.999998
SIGLEC14	3.41921	0.00899199	0.00696402	1.28957	0.1972	0.999998
FOXB2	9.78436	-0.00717707	0.0112816	-0.610278	0.541678	0.999998
SMCO3	7.80405	0.00149705	0.0116081	0.132498	0.89459	0.999998
PTGES3L	68.8871	-0.0312961	0.0292773	-1.0826	0.278986	0.999998
HOXB13	910.793	-0.00868534	0.0433033	-0.200065	0.84143	0.999998
RTL8B	1308.39	0.0251123	0.0463593	0.540605	0.58878	0.999998
ANKRD20A4	1.41305	0.0016308	0.00591999	0.252115	0.800952	0.999998
CCDC183	168.527	-0.0236723	0.0352905	-0.677808	0.497893	0.999998
MPEG1	2.04745	0.00942429	0.00629971	1.59647	0.110384	0.999998
PCDH17	19.3174	-0.0110896	0.0209999	-0.52901	0.596798	0.999998
COA3	4041.31	0.0150614	0.0397254	0.379025	0.704669	0.999998
SPINK9	1.41881	0.00240011	0.00372317	1.03098	0.302549	0.999998
YARS2	3654.78	-0.0191073	0.0431076	-0.442842	0.65788	0.999998
SIDT2	781.14	0.0156246	0.0413597	0.377099	0.7061	0.999998
TMEM213	12.4736	-0.0231825	0.0119648	-1.94674	0.0515659	0.999998
ALB	10.5615	0.0123976	0.0132007	0.968233	0.332928	0.999998
UNCX	9.54961	0.0172056	0.013239	1.36235	0.173086	0.999998
NEFM	20.4699	-0.00544768	0.0178386	-0.30022	0.764009	0.999998
DCAF8L2	0.492638	-0.00167978	0.00323106	-0.571429	0.567709	0.999998
MOGAT1	3.85537	0.010013	0.00670354	1.73538	0.0826733	0.999998
EXOSC6	4243.07	-0.0159516	0.0463477	-0.344342	0.730589	0.999998
LOC100130449	5.95653	0.000485379	0.0104125	0.0494	0.960601	0.999998
LINC02054	0.897582	-0.00228919	0.00363576	-0.911165	0.362208	0.999998
FGF18	36.6117	-0.017123	0.0232566	-0.721809	0.470412	0.999998
LINC02860	2.63473	0.00391922	0.00545415	0.764623	0.444496	0.999998
C8orf44	161.72	-0.0248083	0.0357923	-0.697805	0.485299	0.999998
C5orf66	278.217	0.0043638	0.0398151	0.109961	0.91244	0.999998
LOC101928093	4.67051	-0.00399344	0.00887954	-0.421491	0.673396	0.999998
VMAC	134.619	0.0138071	0.0368067	0.373548	0.708741	0.999998
DAPL1	0.353709	0.000630031	0.00289427	0.19616	0.844485	0.999998
SLC35D3	112.056	0.0131893	0.0332679	0.399778	0.68932	0.999998
C6orf226	99.6901	0.0261526	0.0322531	0.807431	0.419418	0.999998
CFAP58	44.7051	0.000742624	0.0245216	0.0307729	0.975451	0.999998
CCDC73	36.3696	0.0204185	0.020229	1.04126	0.297754	0.999998
TTC32	501.996	-0.00490635	0.0423204	-0.115949	0.907693	0.999998
C1QL4	101.011	0.020676	0.0318545	0.649317	0.516134	0.999998
C2CD4B	1.52034	0.0062096	0.00569052	1.15903	0.246442	0.999998
IGFBPL1	3.64134	-0.00229158	0.00650426	-0.328969	0.742179	0.999998
IRGQ	2757.27	-0.0432977	0.0417464	-1.03823	0.299164	0.999998
RHEX	1.65084	0.00518647	0.00468323	1.12824	0.259219	0.999998
CDHR4	4.23221	-0.00926012	0.00923529	-0.970298	0.331898	0.999998
SHISA2	1136.48	-0.0395562	0.0464364	-0.850199	0.395214	0.999998
PPP1R27	15.5056	-0.00532566	0.0161713	-0.335073	0.73757	0.999998
ZNF599	322.303	-0.0231629	0.0407918	-0.569971	0.568697	0.999998
CAMP	0.591628	-0.0009064	0.00385731	-0.204721	0.83779	0.999998
C8orf48	108.401	-0.00474251	0.0367756	-0.128327	0.89789	0.999998
MUC5B	4.99278	-0.00328945	0.00880225	-0.419593	0.674783	0.999998
EZHIP	10.8853	0.00519081	0.0151154	0.347114	0.728505	0.999998
NANOS1	1294.53	-0.00777573	0.0450058	-0.172677	0.862905	0.999998
SLC16A13	569.719	-0.0162586	0.0432819	-0.377451	0.705839	0.999998
ARL14	19.2845	-0.00988447	0.0149848	-0.680695	0.496064	0.999998
OR6B2	0.103098	0.000851065	0.00246617	0.37728	0.705965	0.999998
ZNF780B	2491.01	0.00904535	0.0361534	0.250496	0.802204	0.999998
ZNF835	2.29483	0.00338683	0.00625973	0.498703	0.617988	0.999998
NHLRC2	4397.97	-0.0248433	0.0385773	-0.644281	0.519393	0.999998
OR4K2	0.760301	0.00226843	0.00404164	0.618163	0.536468	0.999998
OR2D3	1.39036	-0.00380711	0.00545028	-0.736847	0.461215	0.999998
PLCXD3	3.43648	-0.00813206	0.00620253	-1.51488	0.129803	0.999998
OR13J1	0.783081	0.00233136	0.00415321	0.579548	0.56222	0.999998
OR2AG2	3.78358	-0.00337917	0.00861191	-0.365366	0.714838	0.999998
ZNF253	181.952	-0.0592734	0.0365376	-1.62409	0.104357	0.999998
YPEL2	628.77	-0.0109337	0.0406604	-0.269158	0.787808	0.999998
OR4F6	0.178848	0.000378798	0.00248438	0.159478	0.873292	0.999998
OR5AK2	0.801067	-0.00243477	0.00313683	-0.821961	0.411099	0.999998
TUSC1	1.85477	-0.000154657	0.00542657	-0.0288566	0.976979	0.999998
OR2AE1	0.287993	0.000975882	0.00247487	0.520444	0.602754	0.999998
RHPN1-AS1	69.0043	0.0148599	0.0257045	0.584604	0.558814	0.999998
CCAT1	1.23505	0.00210027	0.00385126	0.520373	0.602803	0.999998
LINC00844	0	NA	NA	NA	NA	NA
OR5K2	1.99284	0.00587395	0.0065993	0.995594	0.319447	0.999998
OR10K2	0.457602	-0.00173132	0.00274347	-0.768021	0.442475	0.999998
OR10K1	0.0677755	-0.000391539	0.00245225	-0.196288	0.844385	0.999998
H3Y2	1.19238	-0.00200645	0.00410429	-0.445357	0.656062	0.999998
DGKK	2.24996	-0.00971328	0.0070627	-1.36682	0.171681	0.999998
H3Y1	10.2952	0.00650719	0.0122368	0.567369	0.570464	0.999998
PLEKHG7	1.34529	0.00221955	0.00491704	0.402895	0.687025	0.999998
NCBP2AS2	1163.27	0.00775166	0.0411115	0.188311	0.850633	0.999998
C3orf49	10.7836	-0.0134477	0.013833	-0.984197	0.325018	0.999998
C7orf61	37.0949	-0.0182013	0.0218749	-0.834089	0.404231	0.999998
AGMO	1.47862	0.00127065	0.00566857	0.214138	0.830439	0.999998
VHLL	1.10663	0.00258264	0.00543916	0.422557	0.672618	0.999998
ZNF740	3774.04	-0.0388509	0.0458855	-0.846136	0.397477	0.999998
LRRC52	0.925282	-0.00376894	0.00384087	-1.08488	0.277975	0.999998
TSPYL6	0.794592	-0.000518877	0.00349496	-0.172535	0.863017	0.999998
CETN2	2929.49	0.0297241	0.0457306	0.650086	0.515637	0.999998
ARPC1B	2477.82	0.0165541	0.0398826	0.414709	0.678355	0.999998
KLHL31	130.042	-0.00366571	0.0316507	-0.116491	0.907264	0.999998
FOXD4L5	0.289598	-0.000278316	0.0027269	-0.0962326	0.923336	0.999998
WASHC1	294.893	-0.00538541	0.0364999	-0.149218	0.881381	0.999998
STUM	182.283	-0.00476759	0.028317	-0.169799	0.865169	0.999998
ALKAL2	6.98686	-0.00141771	0.0123059	-0.11451	0.908834	0.999998
ERICH3	4.3926	-0.000534073	0.00841034	-0.0599544	0.952192	0.999998
C1orf146	17.8051	-0.0236987	0.0173136	-1.40505	0.160008	0.999998
PLOD3	1735.79	0.0220436	0.0450838	0.488442	0.625237	0.999998
P4HB	33838.8	0.0161022	0.0420647	0.382787	0.701878	0.999998
RPS13	25975.5	0.0197909	0.042245	0.468513	0.639418	0.999998
RPS12	45152.2	0.0220217	0.0396471	0.555533	0.57853	0.999998
NCL	126596	0.00884802	0.046429	0.190569	0.848864	0.999998
HOXD9	2094.77	-0.0115777	0.0343359	-0.337499	0.73574	0.999998
PFDN2	4249.32	0.0242	0.0416036	0.581531	0.560883	0.999998
SSU72	11368.2	-0.00587327	0.0393663	-0.149167	0.881422	0.999998
ORMDL2	1611.16	0.0218264	0.0374676	0.581881	0.560647	0.999998
MRPL15	4473.21	0.000467072	0.0406085	0.0114981	0.990826	0.999998
ICMT	15832.3	-0.00888637	0.0463711	-0.191595	0.848059	0.999998
UTP6	8583.37	0.00649905	0.0464224	0.140003	0.888657	0.999998
OR2C1	2.17774	-0.00129343	0.00657104	-0.210451	0.833315	0.999998
WRAP73	3336.59	0.0237546	0.0463307	0.512507	0.608296	0.999998
MYO10	5834.21	-0.00576702	0.043597	-0.132254	0.894784	0.999998
DNAAF5	8219.15	-0.00553738	0.0463481	-0.119459	0.904911	0.999998
XPO1	26262.7	0.00699674	0.0446226	0.15681	0.875394	0.999998
ZNF440	926.032	0.0531679	0.0461987	1.15071	0.249851	0.999998
FAM135A-AS1	15.7955	-0.0153027	0.0184061	-0.852679	0.393837	0.999998
DENND6B	200.65	0.0131933	0.0307135	0.437014	0.662101	0.999998
PXN-AS1	257.581	0.000544905	0.0389267	0.0139964	0.988833	0.999998
FAM166A	3.25926	-0.00624997	0.00886856	-0.734627	0.462567	0.999998
CHN2-AS1	0.827741	-0.00111877	0.0044677	-0.325328	0.744933	0.999998
BRK1	8701.62	0.0103302	0.0390405	0.264544	0.791361	0.999998
MAP3K15	353.52	0.0134583	0.0430877	0.312712	0.7545	0.999998
ARHGEF37	231.822	0.00766235	0.034996	0.221839	0.824439	0.999998
ZNF470	641.659	-0.0493047	0.0428951	-1.15079	0.249821	0.999998
ZNF425	253.909	-0.00660339	0.0411368	-0.159474	0.873295	0.999998
LCN9	11.478	0.00505015	0.0095087	0.576873	0.564025	0.999998
ATP11C	6259.04	-0.00182428	0.0416654	-0.0437894	0.965072	0.999998
GAU1	22.6949	-0.0299719	0.0191193	-1.59333	0.111087	0.999998
FNDC9	5.58622	0.000375498	0.00963277	0.0383728	0.96939	0.999998
REEP3	3301.2	-0.0115814	0.0442042	-0.262004	0.793318	0.999998
C7orf69	0.409522	0.000158129	0.00254379	0.0532175	0.957559	0.999998
LOC388780	81.7884	-0.0166104	0.0314708	-0.525998	0.598889	0.999998
C14orf178	9.12721	0.0139371	0.0113636	1.26735	0.205031	0.999998
LOC339862	32.3051	0.00613482	0.0243011	0.251369	0.801529	0.999998
SLC36A2	7.89188	-0.0144846	0.0104588	-1.33847	0.180742	0.999998
H3C6	66.3379	-0.0306403	0.0315029	-0.97091	0.331593	0.999998
H3C3	2.09501	0.00589605	0.00647422	0.872137	0.383134	0.999998
H3C4	28.4425	-0.0177218	0.0218968	-0.804233	0.421263	0.999998
C2orf27B	0.501957	-0.000508846	0.00318221	-0.241165	0.809427	0.999998
CREB3L2-AS1	0.562969	-5.66e-05	0.00334159	-0.0147341	0.988244	0.999998
LOC100507507	157.428	-0.00286704	0.0347148	-0.0831678	0.933718	0.999998
LOC100132813	14.9718	0.00539601	0.0136667	0.399385	0.68961	0.999998
LOC401478	1.81517	-0.00158272	0.0062085	-0.246559	0.805249	0.999998
LOC105375787	0.48431	0.000330956	0.00265817	0.185503	0.852835	0.999998
GALNT10	1640.78	-0.0305033	0.0463963	-0.656906	0.511241	0.999998
CBLN2	0.851561	-0.00117108	0.00427536	-0.237354	0.812382	0.999998
NXPE2	2.77759	-0.00837645	0.00648003	-1.33524	0.181799	0.999998
PLEKHH2	544.168	2.34912e-05	0.0329076	0.000714539	0.99943	0.999998
KRTAP10-12	0.338878	-0.00124466	0.00250462	-0.600752	0.548005	0.999998
LDLRAD2	2.55218	0.00739735	0.00684726	1.11481	0.26493	0.999998
DDOST	15775.8	0.0213053	0.0377672	0.564131	0.572665	0.999998
ARRDC4	2536.12	0.0491028	0.0408213	1.20558	0.227979	0.999998
KRT6C	0.696851	-0.00128819	0.00296663	-0.38936	0.69701	0.999998
SRPX2	28.9577	0.0260363	0.0215222	1.24754	0.212201	0.999998
ABHD4	536.825	0.026663	0.0396474	0.670037	0.502834	0.999998
AMIGO3	641.408	-0.0400357	0.0462895	-0.866734	0.386088	0.999998
LRRK2	493.877	0.00455405	0.0350546	0.130179	0.896425	0.999998
NHLRC1	1.36729	0.00148771	0.0044843	0.584921	0.558601	0.999998
CA13	310.703	-0.046918	0.0402735	-1.1669	0.243252	0.999998
ST3GAL1	282.732	0.0467746	0.040909	1.14308	0.253006	0.999998
FAM149B1	1493.11	-0.00856895	0.0464486	-0.184717	0.853451	0.999998
KRTAP10-3	0.923181	0.00423139	0.00456113	0.971741	0.33118	0.999998
TMEM189-UBE2V1	2.26101	0.00433707	0.00635478	0.647625	0.517228	0.999998
SALL3	0	NA	NA	NA	NA	NA
OGT	13368.6	-0.0064689	0.040549	-0.159561	0.873227	0.999998
LRRTM1	0.0509492	-0.000340207	0.00244919	-0.150937	0.880026	0.999998
PLD6	1400	-0.00318446	0.0454077	-0.0699793	0.94421	0.999998
SLC9B2	1181.13	0.0149477	0.0464142	0.322066	0.747402	0.999998
SPATA31E1	0.780486	-0.000501118	0.00298789	-0.146318	0.883671	0.999998
SOWAHA	588.755	0.0520685	0.0460571	1.13192	0.257668	0.999998
GPR152	0.26452	0.00045745	0.00264824	0.163611	0.870037	0.999998
CYP2U1	624.001	-0.0211285	0.0440046	-0.481046	0.630484	0.999998
KLHL6	9.17087	0.0109182	0.0155502	0.703378	0.48182	0.999998
FIBIN	14.9957	0.00339904	0.0138354	0.239188	0.81096	0.999998
IER5L	251.029	-0.0163726	0.029535	-0.550899	0.581703	0.999998
IQCF2	0.288399	-0.00115179	0.00250008	-0.550507	0.581972	0.999998
UBL4B	15.8891	0.00881882	0.0158032	0.569972	0.568697	0.999998
DNAH10	19.4198	-0.0169893	0.0152548	-1.10059	0.271074	0.999998
CCDC28A-AS1	263.362	-0.0169621	0.0411473	-0.413781	0.679034	0.999998
C2orf91	7.76973	0.00579958	0.0114524	0.491672	0.622951	0.999998
C5orf67	1.54221	-0.00563458	0.00649946	-0.827608	0.407892	0.999998
LINC02872	1.38489	-0.00498565	0.00429953	-1.27348	0.202848	0.999998
SNORD138	9.34435	-0.0016381	0.0139254	-0.119572	0.904822	0.999998
BICDL2	14.5398	-0.00254864	0.0173256	-0.149281	0.881332	0.999998
PATE2	2.00925	0.00133985	0.00500364	0.265404	0.790698	0.999998
B4GALT4	839.507	0.0269101	0.0459282	0.586827	0.55732	0.999998
SIGLEC15	4.66143	-0.00929317	0.00885007	-1.06258	0.287971	0.999998
ASB18	32.6375	0.0213008	0.0214225	1.00187	0.316404	0.999998
ZNF804B	0.280746	-0.000161355	0.00270447	-0.0561493	0.955223	0.999998
PRIMA1	12.1712	0.0264968	0.0170028	1.56474	0.117643	0.999998
CNPY1	246.514	0.0324016	0.0306347	1.07249	0.283502	0.999998
DCXR-DT	12.3917	0.00658468	0.0138658	0.457924	0.647007	0.999998
COL25A1-DT	3.32985	0.00563004	0.00926417	0.606122	0.544434	0.999998
CCDC140	21.5109	-0.0130973	0.0208332	-0.61885	0.536015	0.999998
MRO	18.2066	-0.00555314	0.0146376	-0.380143	0.703839	0.999998
LRRN4CL	15.9421	0.00773563	0.0170908	0.440185	0.659803	0.999998
LDHD	25.059	-0.0195813	0.0210611	-0.930151	0.352293	0.999998
MIR12136	13459	-0.0119005	0.0345517	-0.344424	0.730527	0.999998
MIR12132	0.246623	2.16312e-05	0.00249495	0.00838133	0.993313	0.999998
MIR11399	0.390024	8.20692e-06	0.00294612	0.00315104	0.997486	0.999998
MIR320B2	5.31508	-0.00987958	0.0108659	-0.922927	0.356045	0.999998
MIR9851	6.27765	-0.0123136	0.0101965	-1.23314	0.217523	0.999998
TEDDM1	4.65979	-0.0117274	0.00910074	-1.25536	0.209349	0.999998
MIR10527	0.661439	-0.00121222	0.00333186	-0.344082	0.730785	0.999998
MIR320D1	1.67531	-0.00247616	0.00622187	-0.36206	0.717307	0.999998
MIR12135	2.31905	-0.000656077	0.00581865	-0.107528	0.91437	0.999998
MIR12128	0.344534	-0.000747341	0.00337145	-0.205003	0.83757	0.999998
MIR548BC	0.319456	0.000181634	0.00250346	0.0653117	0.947926	0.999998
MIR10226	0.123312	5.70109e-05	0.00247147	0.025964	0.979286	0.999998
MIR320E	3.7906	-0.00490866	0.00952695	-0.514041	0.607223	0.999998
SLC24A5	0.0555362	0.000564545	0.00245051	0.258	0.796407	0.999998
NRK	3.15596	-0.00830335	0.00779036	-1.05509	0.291386	0.999998
MANBAL	2986.06	0.00317311	0.0392543	0.0807575	0.935635	0.999998
MIR12122	5.7726	-0.00297102	0.00969198	-0.287152	0.773996	0.999998
MIR12114	1.33779	7.79103e-05	0.00504516	0.0156561	0.987509	0.999998
MIR12124	0.340547	-0.000563397	0.00290436	-0.179355	0.857659	0.999998
MIR12115	0.480882	0.00124398	0.00320726	0.50061	0.616645	0.999998
MIR10522	0.338878	-0.00124466	0.00250462	-0.600752	0.548005	0.999998
MIR10523	0.723653	-0.000944387	0.00349012	-0.293259	0.769324	0.999998
MIR10398	0.2701	-0.000426119	0.00268006	-0.203578	0.838683	0.999998
MIR10524	3.45346	0.00162477	0.00846513	0.178768	0.85812	0.999998
MIR12131	0.31328	0.00146469	0.0025029	0.645328	0.518714	0.999998
MIR10525	2.78114	-0.00186364	0.0070373	-0.250564	0.802152	0.999998
MIR320D2	1.76539	0.00327511	0.00517311	0.649101	0.516273	0.999998
MIR12129	1.04397	-0.000768115	0.00526187	-0.13118	0.895633	0.999998
PPP1R2B	2.10895	0.00701337	0.00548529	1.37048	0.170537	0.999998
RASL11A	785.779	0.00225253	0.0390525	0.0575537	0.954104	0.999998
ZFC3H1	4907.75	0.00354088	0.0388787	0.0911088	0.927406	0.999998
TCEAL5	0.772708	-0.0012068	0.00356238	-0.454533	0.649446	0.999998
OR2V2	2.76537	0.00193516	0.00543615	0.360838	0.71822	0.999998
MS4A10	1.18737	-0.0011009	0.00487862	-0.199318	0.842014	0.999998
OR10P1	0.382645	-0.000706915	0.00298465	-0.218308	0.827189	0.999998
YY2	421.273	-0.0051161	0.0414928	-0.123893	0.9014	0.999998
LMOD2	7.06146	-0.0072828	0.00889882	-0.797099	0.425393	0.999998
GTF2H5	2808.77	0.0274912	0.0462167	0.594933	0.551888	0.999998
LOC102724488	69.25	0.0343931	0.0286262	1.19759	0.231076	0.999998
OR10A4	0.511131	0.000966756	0.00322688	0.446565	0.655189	0.999998
PAGE2	0.288998	-0.000871954	0.00279052	-0.317451	0.750902	0.999998
OTUD6A	2.14712	0.00669349	0.00705907	0.951586	0.341307	0.999998
PPP4R3C	1.05108	0.00441664	0.00445943	1.02146	0.307035	0.999998
ERVFRD-1	8.30303	0.00445515	0.0101257	0.472781	0.636369	0.999998
DUOXA2	2.51545	-0.00854829	0.00614104	-1.49048	0.136099	0.999998
VILL	3.64703	-0.0055099	0.00781321	-0.667611	0.504382	0.999998
BCDIN3D	757.365	-0.0104933	0.0432472	-0.242119	0.808688	0.999998
C17orf64	7.8353	-0.00870502	0.00794453	-1.09968	0.271472	0.999998
SELENOI	5434.87	0.00637159	0.0441613	0.144248	0.885305	0.999998
TCP10	0.271102	-0.00110559	0.0024977	-0.527216	0.598044	0.999998
STXBP4	2242.53	-0.0107278	0.0404207	-0.265582	0.790561	0.999998
NAALADL2	6.0607	-0.0117469	0.00939043	-1.21383	0.224812	0.999998
GFRAL	2.543	-0.00302425	0.00566897	-0.496852	0.619293	0.999998
CMTM4	5058.19	0.00727628	0.0422739	0.172202	0.863279	0.999998
SLC2A7	3.12481	-0.0014004	0.00650896	-0.206021	0.836775	0.999998
KRT28	0.315469	0.000203798	0.00279984	0.0657576	0.947571	0.999998
GJC3	18.0558	-0.0266655	0.0183402	-1.48333	0.137986	0.999998
KRT27	3.94103	0.00324565	0.00813889	0.388844	0.697392	0.999998
PKD1L3	16.901	-0.00274916	0.0138433	-0.193998	0.846178	0.999998
FBXO27	131.011	0.0589613	0.0355496	1.66665	0.0955844	0.999998
RNF113B	1.06019	-0.00189171	0.00535776	-0.321698	0.747682	0.999998
STT3B	9171.48	0.0277963	0.0460038	0.604199	0.545712	0.999998
GPR180	3285.51	-0.00790391	0.0441867	-0.178949	0.857977	0.999998
ZACN	9.113	-0.0205211	0.0110852	-1.96871	0.0489867	0.999998
ARL5B	7922.73	-0.0037925	0.0439063	-0.0863914	0.931155	0.999998
FAM9C	0.103098	0.000851065	0.00246617	0.37728	0.705965	0.999998
ELFN1	22.9978	0.0097061	0.0139783	0.701252	0.483146	0.999998
ZNF324B	501.034	-0.010054	0.0429119	-0.234282	0.814766	0.999998
CRTC2	2373.25	-0.0137814	0.0463938	-0.296932	0.766519	0.999998
KRTAP19-1	121.349	-0.0236878	0.0295741	-0.816719	0.414089	0.999998
PSG8	0.393295	0.000605373	0.00251855	0.211997	0.83211	0.999998
FOXD4	199.244	-0.0540445	0.0370409	-1.45675	0.145186	0.999998
TMSB10	9658.64	-0.00261763	0.0365699	-0.0715745	0.942941	0.999998
OR52W1	1.59423	-0.00592412	0.00427791	-1.89229	0.0584525	0.999998
CYP3A7-CYP3A51P	0.464914	0.00112328	0.00248431	0.722593	0.46993	0.999998
METTL2A	2818.88	0.00124665	0.0463434	0.0268866	0.97855	0.999998
FARP2	1148.84	-0.0411471	0.0464414	-0.885834	0.375707	0.999998
PAPLN	901.388	-0.00597052	0.0363708	-0.16483	0.869078	0.999998
KIF7	3297.31	0.0306571	0.0456299	0.672214	0.501448	0.999998
RXFP4	3.59795	-0.010077	0.00757446	-1.5028	0.132891	0.999998
H1-7	2.28084	0.00228441	0.0076959	0.300859	0.763522	0.999998
ZNF71-SMIM17	0.928917	-0.000327421	0.00447938	-0.0632089	0.9496	0.999998
SRMS	15.0985	0.00685919	0.0160694	0.449424	0.653126	0.999998
TMED7	6353.16	-0.0105263	0.0464465	-0.226641	0.820703	0.999998
KCNK18	0.514289	0.00133356	0.00274772	0.441383	0.658936	0.999998
UBXN2A	2838.98	0.036611	0.0459879	0.79566	0.42623	0.999998
ZNRF4	1.02141	0.00369059	0.00389582	0.983598	0.325313	0.999998
PIGM	4101.47	-0.00665434	0.0463266	-0.143607	0.885811	0.999998
LNCRNA-ATB	41.0404	-0.005735	0.0194627	-0.298221	0.765534	0.999998
TDRG1	3.98648	-0.00709392	0.00717433	-0.95971	0.337201	0.999998
C10orf55	3.28552	-0.00165675	0.00665789	-0.251698	0.801274	0.999998
FAM218A	161.982	0.038025	0.0340184	1.1311	0.258015	0.999998
COMMD4P2	1.40289	-0.00366531	0.00450913	-0.803465	0.421706	0.999998
PPIG	8443.5	-0.000790826	0.0461802	-0.0171285	0.986334	0.999998
KIF24	1065.92	-0.0528268	0.0451226	-1.1702	0.241919	0.999998
C12orf60	213.593	0.081015	0.0413602	1.97034	0.0487999	0.999998
ZSCAN1	0.71494	-0.00101746	0.00412329	-0.208839	0.834574	0.999998
FAM169B	2.14771	0.00340958	0.00601913	0.530369	0.595856	0.999998
BCL9L	227.941	-0.0234096	0.034961	-0.668387	0.503886	0.999998
LHFPL5	1.75474	-0.00294168	0.00610748	-0.51075	0.609526	0.999998
KRTAP10-11	1.26966	-0.000362368	0.0050975	-0.0621264	0.950462	0.999998
KRTAP10-1	0.205596	0.000673804	0.00248958	0.280467	0.779119	0.999998
KRTAP10-7	0.203797	-0.00095353	0.00248931	-0.45523	0.648944	0.999998
KLB	62.8934	0.00110664	0.0277279	0.0403748	0.967794	0.999998
SLC10A6	2.30597	-0.0117442	0.00611857	-2.47587	0.0132913	0.999998
ARSK	1232.04	0.0400256	0.046433	0.860818	0.389338	0.999998
TMEM65	2835.11	-0.03689	0.0464427	-0.794538	0.426882	0.999998
UTS2B	10.6426	0.0022156	0.0121681	0.18133	0.856108	0.999998
POLN	173.392	-0.000237191	0.032101	-0.00745522	0.994052	0.999998
RSBN1L	2528.95	-0.018774	0.0464487	-0.40424	0.686036	0.999998
DDX53	0.220623	-0.000994095	0.00249164	-0.474218	0.635344	0.999998
GLT6D1	7.21953	-0.00289196	0.0108215	-0.290801	0.771203	0.999998
SLC27A1	152.525	0.00666782	0.0313135	0.216621	0.828504	0.999998
H1-6	1.87571	-0.00501681	0.00605769	-0.846985	0.397004	0.999998
GJB7	8.47318	-0.0100769	0.0120118	-0.872953	0.382689	0.999998
DGAT2L6	1.01554	-0.00435531	0.00484138	-0.895019	0.370777	0.999998
LCE1B	1.00201	-0.00238069	0.00504986	-0.457288	0.647464	0.999998
MRPL54	2965.68	-0.0104319	0.0322071	-0.323824	0.746071	0.999998
SYT10	0.895345	0.00371039	0.00425397	0.821081	0.4116	0.999998
POLR1A	6263.09	0.0114736	0.0464422	0.246938	0.804956	0.999998
AMN	16.2813	0.0071681	0.0181842	0.38892	0.697335	0.999998
USP51	89.9406	-0.0124806	0.0292701	-0.424045	0.671533	0.999998
PCBP1	14342.8	-0.0137312	0.0455126	-0.301633	0.762932	0.999998
LOC107985946	101.095	-0.00590377	0.0289413	-0.205327	0.837317	0.999998
AQP9	0.796024	-0.00157617	0.00420147	-0.323081	0.746634	0.999998
STRN	3383.18	-0.00774766	0.043189	-0.179345	0.857667	0.999998
TRIM11	5214.74	-0.000222559	0.0446572	-0.00498393	0.996023	0.999998
EID2B	840.958	0.0129385	0.0454353	0.28543	0.775315	0.999998
CDYL2	911.385	-0.0302505	0.0398519	-0.760463	0.446978	0.999998
ZG16	1.05068	-0.00316882	0.00433042	-0.689544	0.490481	0.999998
TMEM266	203.504	0.0372421	0.0321554	1.16733	0.243077	0.999998
TARS3	2162.14	-0.0465293	0.0462928	-1.00569	0.314564	0.999998
TMPRSS15	0.948245	-0.00266584	0.00504604	-0.483129	0.629004	0.999998
ABCA3	4898.43	-0.0249492	0.0461993	-0.539901	0.589265	0.999998
ACTB	104367	-0.0086647	0.041627	-0.208146	0.835115	0.999998
CELA3A	1.09566	-0.00196283	0.00505731	-0.361916	0.717415	0.999998
TMOD3	4821.9	-0.00697574	0.0454295	-0.153531	0.877979	0.999998
IFNL1	1.07895	-0.00304106	0.00560113	-0.545257	0.585577	0.999998
LHFPL1	1.20925	0.00364236	0.0044055	1.17671	0.239311	0.999998
PDZD2	194.122	0.00150883	0.0405402	0.0372374	0.970296	0.999998
NRDE2	3902.77	-0.039068	0.0455343	-0.858155	0.390807	0.999998
VPS37C	1208.7	-0.0429179	0.0464487	-0.923875	0.355552	0.999998
ARL3	2693.3	-0.0139017	0.0434285	-0.320152	0.748853	0.999998
CHIC2	698.372	-0.0573654	0.0444512	-1.29116	0.196647	0.999998
SMURF2	1961.43	-0.0160677	0.0454642	-0.353254	0.723898	0.999998
ACBD3	8283.25	-0.035539	0.0450184	-0.789384	0.429888	0.999998
SPZ1	0.103098	0.000851065	0.00246617	0.37728	0.705965	0.999998
HCAR1	2.25234	-0.00429472	0.00625542	-0.690921	0.489615	0.999998
KISS1R	17.4549	-0.0338298	0.0185601	-1.84587	0.0649118	0.999998
NPHP3	232.845	0.0517913	0.0350789	1.48433	0.137722	0.999998
ADH1A	0.111072	0.000881921	0.00246839	0.391781	0.69522	0.999998
SOX11	5.69794	-0.00366552	0.0078197	-0.451713	0.651476	0.999998
SDC2	5098.54	0.0052116	0.046215	0.112726	0.910248	0.999998
MAML1	5007.83	-0.0242655	0.04628	-0.523997	0.60028	0.999998
GIP	22.1996	0.00129598	0.016042	0.078957	0.937067	0.999998
PPP1R37	1264.74	-0.0117007	0.0427287	-0.274491	0.783707	0.999998
RFPL1	0.309293	0.00145731	0.00250254	0.642077	0.520823	0.999998
TLX3	765.566	-0.0314058	0.0443608	-0.707126	0.479488	0.999998
OR7A17	2.25933	0.0062231	0.00636814	0.959766	0.337173	0.999998
MED9	1544.77	0.0278929	0.0412073	0.675756	0.499195	0.999998
SGTB	2706.48	0.0154216	0.0463053	0.333123	0.739041	0.999998
GPR27	1842.02	-0.0103242	0.0455038	-0.227077	0.820364	0.999998
WDR5B	642.784	-0.0185316	0.042571	-0.436918	0.662171	0.999998
PRPF6	10798.2	0.0074661	0.0447332	0.16688	0.867465	0.999998
DHTKD1	3935.09	0.0381181	0.0463392	0.822683	0.410688	0.999998
TIMM44	6444.14	-0.0100873	0.0401935	-0.250904	0.801889	0.999998
TACO1	3637.56	0.00681975	0.0387207	0.176005	0.86029	0.999998
SEC23IP	8733.82	0.0102481	0.0464229	0.220723	0.825308	0.999998
SUPT16H	23627.2	0.0115882	0.0435388	0.266146	0.790127	0.999998
ANXA10	0.848173	-0.000524358	0.0043297	-0.104952	0.916414	0.999998
TENT5A	1388.28	0.00171885	0.0449198	0.0383062	0.969444	0.999998
PHIP	18908.3	-0.0162341	0.0377877	-0.4297	0.667414	0.999998
BNIP3	3599.43	0.0220372	0.0462474	0.476596	0.63365	0.999998
S100G	4.64043	0.00558659	0.00860412	0.621287	0.534411	0.999998
CH25H	2.8123	0.00516816	0.00763444	0.658451	0.510248	0.999998
UNC93B1	436.356	0.0602908	0.0416625	1.44366	0.148835	0.999998
F2RL3	0.62914	0.00189803	0.00438783	0.426869	0.669475	0.999998
B2M	5618.5	0.042659	0.0462266	0.922675	0.356177	0.999998
ATP6V0E1	2920.37	-0.00545921	0.0419248	-0.130108	0.896481	0.999998
ATOX1	1505.17	0.0397049	0.0379337	1.0474	0.294915	0.999998
PPIL4	4365.75	-0.0371487	0.0463991	-0.800768	0.423266	0.999998
KRTAP21-2	23.8395	-0.00690298	0.0196694	-0.343815	0.730985	0.999998
UBR4	16812.3	-0.0198663	0.0418523	-0.474758	0.63496	0.999998
DPPA2	0.517677	0.00133092	0.00324957	0.352664	0.72434	0.999998
DYNLT3	2488.81	0.0243408	0.0464272	0.524936	0.599628	0.999998
ZNF660	11.0577	-0.00723796	0.0120411	-0.597813	0.549965	0.999998
FSIP2	2.15079	0.00566829	0.00657664	0.895208	0.370676	0.999998
SLC9A9	34.8527	0.0465969	0.0231449	2.00759	0.0446866	0.999998
MMP26	1.7627	-0.00212222	0.00570529	-0.347807	0.727985	0.999998
ZC3H7B	9608.56	-0.0064315	0.0452684	-0.14205	0.887041	0.999998
ESPL1	9613.73	-0.0224065	0.0461595	-0.485533	0.627298	0.999998
UBE2Q1	5469.68	-0.0247676	0.0464099	-0.533486	0.593697	0.999998
BRF2	810.325	-0.0233631	0.0440491	-0.529495	0.596462	0.999998
ANKRD34B	180.039	-0.0165325	0.0302314	-0.549471	0.582682	0.999998
REN	1.22388	0.0041182	0.00483876	0.819186	0.41268	0.999998
NOG	131.427	0.0546534	0.0375181	1.46389	0.143224	0.999998
ERV3-1-ZNF117	3.29723	-0.00670408	0.00789679	-0.804985	0.420828	0.999998
PKNOX2	262.08	0.00514167	0.0336541	0.154143	0.877497	0.999998
KCNK12	85.4322	-0.011029	0.0331771	-0.333278	0.738924	0.999998
FBF1	1412.87	0.0161205	0.0396767	0.407344	0.683755	0.999998
DNAJC25-GNG10	0.123312	5.70109e-05	0.00247147	0.025964	0.979286	0.999998
SPCS2	2657.59	-0.00899181	0.0464451	-0.193483	0.846581	0.999998
MLLT6	1205.31	-0.00508128	0.0456197	-0.11117	0.911482	0.999998
C9orf147	32.8411	-0.0168842	0.0224669	-0.770979	0.440719	0.999998
TRPV2	52.1497	-0.00365943	0.0262652	-0.138218	0.890068	0.999998
HEBP1	1943.13	0.00736927	0.0453631	0.162484	0.870924	0.999998
FITM2	926.478	-0.0157523	0.0461215	-0.340943	0.733146	0.999998
CCDC96	93.9054	0.00368346	0.0286014	0.130053	0.896524	0.999998
GJD4	5.93046	0.000395677	0.00766675	0.0490304	0.960895	0.999998
ZCCHC24	1659.92	-0.0221805	0.0464068	-0.477504	0.633003	0.999998
TAPT1	1370.35	-0.0388131	0.0464084	-0.837319	0.402413	0.999998
ZNF791	2100.29	0.0169046	0.0462894	0.365082	0.71505	0.999998
LRRC10	0.0509492	-0.000340207	0.00244919	-0.150937	0.880026	0.999998
PARD6G	710.5	0.0140524	0.0451168	0.312393	0.754742	0.999998
CCDC54	0.428734	0.000553376	0.00352838	0.175701	0.860529	0.999998
CARD6	248.062	0.035918	0.0361371	0.992008	0.321194	0.999998
CFAP77	21.6757	0.00607034	0.016998	0.365279	0.714903	0.999998
HSD17B11	1028.96	-0.00762425	0.0456509	-0.166681	0.867621	0.999998
CYB5R1	1933.9	0.0424048	0.0406953	1.04183	0.297493	0.999998
S100B	8.21734	0.00799122	0.012444	0.612322	0.540325	0.999998
CD80	6.65894	0.00233149	0.012532	0.183538	0.854376	0.999998
ADAM30	0.974467	0.0021796	0.00443264	0.441944	0.65853	0.999998
ENTPD8	6.72236	-0.00377797	0.0113375	-0.347978	0.727857	0.999998
SDHAF2	1344.17	0.00242023	0.0424048	0.0570624	0.954496	0.999998
CNTNAP1	705.958	-0.011232	0.0354202	-0.318548	0.75007	0.999998
PEX3	1963.04	0.0201191	0.046331	0.434022	0.664272	0.999998
PINK1	1890.22	0.00393313	0.0360995	0.108855	0.913318	0.999998
PDSS2	1175.78	0.0290414	0.046408	0.626456	0.531016	0.999998
NAT14	1680.64	-0.00998543	0.0389104	-0.256616	0.797475	0.999998
PNPLA2	5521.89	-0.013924	0.0433768	-0.320898	0.748288	0.999998
XK	476.199	0.0224129	0.0417702	0.537207	0.591125	0.999998
CLDN9	11.8531	0.0159519	0.014509	1.12228	0.261744	0.999998
B3GALT1	3.70527	0.00966562	0.00892266	1.05037	0.29355	0.999998
NMT1	11781.8	0.0180186	0.0463339	0.388824	0.697406	0.999998
KAT2A	9239.54	0.0078271	0.0447728	0.174795	0.861241	0.999998
CLEC4E	1.15359	-0.0047619	0.00388475	-1.60256	0.109031	0.999998
PSMD8	20085.1	0.00183477	0.0342686	0.0535345	0.957306	0.999998
PSMD7	7647.42	0.0134617	0.0456693	0.294676	0.768242	0.999998
PSMB7	6155.9	0.00253894	0.0332432	0.0763458	0.939144	0.999998
RGS16	2301.14	0.0311971	0.0450957	0.692188	0.488819	0.999998
ZNF469	2.50667	-0.00647013	0.00719214	-0.862329	0.388506	0.999998
HADH	4017.6	-0.000516878	0.0462983	-0.011164	0.991093	0.999998
ADAM23	1272.8	0.0183184	0.0447084	0.409217	0.682381	0.999998
MBTD1	2798.72	-0.0222523	0.0413064	-0.539211	0.589741	0.999998
C2orf68	1862.71	-0.053868	0.0463995	-1.16092	0.245674	0.999998
LEF1-AS1	26.9421	0.0160496	0.0224238	0.700304	0.483737	0.999998
MIR641	54.9358	-0.0234836	0.0212442	-1.12282	0.261515	0.999998
MIR638	0.684209	7.88161e-05	0.00393514	0.0176438	0.985923	0.999998
MIR616	6.56813	0.017451	0.0108402	1.67207	0.0945102	0.999998
MIR613	3.30198	-0.00476954	0.00723053	-0.697692	0.48537	0.999998
CEBPD	454.698	0.040265	0.0375016	1.07173	0.283843	0.999998
COX6A2	0.780631	-0.00057339	0.00405528	-0.15746	0.874883	0.999998
CREG1	9007.37	0.0618781	0.0464382	1.33269	0.182635	0.999998
FBXW5	5599.91	-0.00788477	0.0386743	-0.203809	0.838503	0.999998
KCTD5	4126.26	0.0309432	0.046375	0.667174	0.504661	0.999998
PHOX2B	10.3467	-0.00629688	0.0110754	-0.544342	0.586206	0.999998
PLEKHA3	1579.85	-0.0320271	0.0462839	-0.6931	0.488247	0.999998
CAPN7	4293.4	-0.00571112	0.0463035	-0.123428	0.901768	0.999998
DISP2	146.249	0.0382443	0.0381449	0.996693	0.318914	0.999998
RPRD1B	3972.66	-0.0206773	0.0460651	-0.448862	0.653531	0.999998
TRIM47	170.633	-0.022437	0.0366572	-0.615503	0.538223	0.999998
CCDC71L	1014.36	0.0301732	0.0444972	0.68022	0.496365	0.999998
ZNF296	235.771	-0.023298	0.0371818	-0.619689	0.535463	0.999998
GPC4	3452.09	0.0105334	0.0463624	0.227255	0.820226	0.999998
CLSTN3	1454.38	0.0552838	0.0461574	1.19742	0.231141	0.999998
MCOLN1	1117.41	0.0166276	0.0369751	0.448676	0.653665	0.999998
MARCHF11	2.30691	-0.00480609	0.00533158	-1.04421	0.29639	0.999998
GNPTAB	3473.66	0.0199417	0.0462072	0.431365	0.666203	0.999998
LY6G6C	0.270699	0.000186075	0.00248786	0.106579	0.915123	0.999998
LCE6A	1.05521	-0.000640435	0.00395178	-0.138129	0.890138	0.999998
ALG12	2287.66	-0.00960061	0.0458295	-0.209283	0.834227	0.999998
TRIM48	2.61021	0.0023489	0.0075948	0.290916	0.771116	0.999998
SERPINB10	7.85745	0.00802425	0.0107859	0.717895	0.472822	0.999998
LRRC56	16.6353	-7.16e-05	0.0173106	-0.00408662	0.996739	0.999998
SLC16A12	13.9881	-0.00792287	0.0173599	-0.451562	0.651584	0.999998
LINC02694	1.96974	-0.00832056	0.00593545	-1.46068	0.144102	0.999998
CLEC18B	4.60205	0.0115029	0.010091	1.23708	0.216059	0.999998
MADD-AS1	5.22038	0.00699436	0.00899546	0.838999	0.40147	0.999998
C15orf54	0.463729	-0.00114897	0.003107	-0.3506	0.725889	0.999998
GHET1	106.083	0.0470508	0.0350894	1.32932	0.183744	0.999998
PVT1	437.287	-0.0323161	0.0372643	-0.875459	0.381324	0.999998
MECOM-AS1	5.1485	0.00641206	0.0102608	0.621099	0.534535	0.999998
TXNDC12	5955.6	0.0173532	0.0427589	0.405642	0.685005	0.999998
MIR150	0.341863	-0.00116047	0.00333756	-0.404625	0.685753	0.999998
MIR149	1.03778	0.000856258	0.00507385	0.160743	0.872296	0.999998
LUADT1	7.14173	-0.000441531	0.0084592	-0.0512761	0.959105	0.999998
ECE1-AS1	11.6906	-0.000865313	0.0145322	-0.0584555	0.953386	0.999998
DNAH8-AS1	1.9217	-0.00230473	0.0049878	-0.426257	0.66992	0.999998
PTTG3P	0.780982	0.00363102	0.00423694	0.882043	0.377753	0.999998
RMRP	28.7796	-0.0606556	0.018241	-3.46884	0.000522703	0.999998
GRM8-AS1	0	NA	NA	NA	NA	NA
SNHG14	3.74035	0.00138717	0.00985975	0.140613	0.888176	0.999998
TALAM1	3.22382	-0.000970825	0.00736454	-0.132846	0.894315	0.999998
LINC00958	198.457	-0.0136123	0.0386096	-0.350001	0.726338	0.999998
PCBP3-AS1	2.00157	0.00235237	0.00502593	0.464745	0.642114	0.999998
LINC00311	12.6595	-0.0229577	0.0148611	-1.61343	0.10665	0.999998
MNX1-AS1	192.413	-0.0506143	0.0371568	-1.37029	0.170597	0.999998
MIR130B	17.0567	0.0119192	0.0185355	0.646493	0.51796	0.999998
CACNA2D1-AS1	3.66045	-0.0134432	0.00869668	-1.63476	0.1021	0.999998
TUSC8	0.40273	0.000534763	0.00341372	0.185029	0.853206	0.999998
MIR370	0.852032	0.00204921	0.00419835	0.447772	0.654318	0.999998
LMNTD2-AS1	2.36853	0.00169285	0.00579206	0.327169	0.74354	0.999998
PDC-AS1	8.18632	-0.00559157	0.0119689	-0.472871	0.636306	0.999998
LINC01287	3.41643	0.00479585	0.00561501	0.924497	0.355228	0.999998
WWC2-AS1	0.933629	-0.00432603	0.00468532	-0.978131	0.328009	0.999998
LINC01537	0.574255	-0.00215981	0.00293268	-0.899876	0.368186	0.999998
APOA1-AS	7.12301	0.00265167	0.0109171	0.23525	0.814015	0.999998
PHC2-AS1	20.6393	-0.00549397	0.0170172	-0.33253	0.739489	0.999998
PRKAR1B-AS2	8.57502	-0.0031302	0.0100425	-0.325099	0.745106	0.999998
LINC01614	0.257144	0.000861448	0.00249683	0.350039	0.72631	0.999998
MAGI1-IT1	3.34159	-0.00162126	0.00825611	-0.209169	0.834316	0.999998
SGO1-AS1	0.933897	-0.00229477	0.00435089	-0.472712	0.636418	0.999998
LINC02145	11.6749	0.000196461	0.0124132	0.0166799	0.986692	0.999998
BABAM2-AS1	24.9864	0.0252009	0.020373	1.27213	0.203329	0.999998
GLCCI1-DT	5.17947	0.00713055	0.00851484	0.800081	0.423664	0.999998
KCNIP1-OT1	3.45615	-0.00964103	0.00649763	-1.60338	0.108851	0.999998
NKILA	25.9557	-0.00376252	0.0190662	-0.197947	0.843087	0.999998
C11orf72	2.34277	-0.000159317	0.00716351	-0.0214567	0.982881	0.999998
HOTTIP	131.076	0.00255517	0.0384959	0.0664127	0.947049	0.999998
LINC02605	0.759498	-0.0021655	0.0039506	-0.619472	0.535605	0.999998
HPAT5	0.747197	0.00198555	0.00369951	0.486127	0.626877	0.999998
LINC02870	12.4112	0.00423563	0.0150025	0.284599	0.775951	0.999998
SLCO4A1-AS1	21.0316	0.00868724	0.0165122	0.540693	0.588719	0.999998
LINC00163	4.40712	-0.00678297	0.00840783	-0.846584	0.397227	0.999998
TONSL-AS1	40.383	-0.0135062	0.0153775	-0.907168	0.364318	0.999998
MFFP2	1.79824	0.000624538	0.00683403	0.0923595	0.926412	0.999998
TP73-AS1	3587.58	0.00376406	0.0464139	0.0811341	0.935335	0.999998
MIR106B	2.96719	0.0080596	0.00757589	1.09967	0.271476	0.999998
MIR128-2	0	NA	NA	NA	NA	NA
C3orf36	0.490123	-0.00265811	0.00334521	-0.958636	0.337742	0.999998
ARIH2OS	54.279	-0.0192955	0.0296894	-0.65517	0.512358	0.999998
IRF1-AS1	64.8021	0.000598774	0.0322907	0.0186579	0.985114	0.999998
NEUROG2-AS1	29.6914	-0.0124419	0.0217793	-0.575663	0.564843	0.999998
H3P4	2.76531	0.0014959	0.00629491	0.263386	0.792253	0.999998
H2BP2	1.15106	-3.61e-05	0.00429358	-0.012498	0.990028	0.999998
LDLR-AS1	1.99243	0.00174396	0.00634627	0.251882	0.801132	0.999998
GSTCD-AS1	1.85425	0.00367384	0.00653845	0.589006	0.555857	0.999998
H2AZ1-DT	9.1268	-0.0157226	0.0130439	-1.16059	0.24581	0.999998
ANKRD44-AS1	4.79399	-0.00773695	0.0101964	-0.783311	0.433445	0.999998
C5orf17	4.0357	-0.00327977	0.00648069	-0.558963	0.576187	0.999998
HSD17B2	1.25401	0.000394319	0.00445353	0.07635	0.939141	0.999998
HRC	2.21046	0.00107855	0.00590027	0.182141	0.855472	0.999998
DDI1	0.162022	0.000475216	0.00248141	0.204669	0.837831	0.999998
NPR2	516.387	-0.000356994	0.0390489	-0.00919436	0.992664	0.999998
FGFBP2	2.84502	-0.00882351	0.00662987	-1.34499	0.178628	0.999998
SLC25A2	1.86572	-0.0118447	0.00688238	-1.86511	0.0621655	0.999998
BRIP1	4221.64	-0.00682815	0.0458035	-0.14906	0.881506	0.999998
UNC13A	218.095	0.0349175	0.0377793	0.934417	0.350089	0.999998
DNAH6	166.589	-0.00951052	0.0256367	-0.376412	0.70661	0.999998
BARHL1	2.13178	4.99376e-05	0.00726722	0.00653429	0.994786	0.999998
HGD	4.50192	0.00500173	0.0102131	0.50965	0.610296	0.999998
UCP2	2258.95	0.0383408	0.0436317	0.878169	0.379852	0.999998
UBE2V2	9897.37	-0.00234871	0.0459711	-0.051091	0.959253	0.999998
UBA7	40.5449	-0.0118274	0.0232412	-0.504035	0.614237	0.999998
GP9	0.516463	0.0016649	0.00276632	0.842136	0.399712	0.999998
GNAT1	2.00239	-0.00515206	0.00704954	-0.741849	0.458179	0.999998
GLI3	1794.52	-0.0237261	0.0398146	-0.595599	0.551443	0.999998
GJA1	3719.47	0.0508145	0.0463903	1.09482	0.273595	0.999998
PPP2R3B	144.884	0.0229057	0.0287617	0.804034	0.421377	0.999998
DNAJC15	167.943	0.0301592	0.0342401	0.886573	0.375309	0.999998
DISC2	2.90523	-0.000549198	0.00696217	-0.0858904	0.931554	0.999998
RPS8	94255.9	0.0170479	0.0392086	0.434836	0.663682	0.999998
OPRD1	96.2906	0.00845472	0.0250138	0.345348	0.729833	0.999998
RPS7	28502.9	0.0158626	0.0396726	0.39986	0.689259	0.999998
ZER1	3394.74	-0.0275236	0.0446955	-0.615216	0.538412	0.999998
CPO	6.91383	0.0141407	0.0106745	1.29065	0.196825	0.999998
OTOP2	14.1611	0.0023741	0.0130183	0.187318	0.851411	0.999998
PRDM14	2.85129	-0.00142668	0.00537757	-0.246444	0.805338	0.999998
MAB21L2	17.033	-0.0351671	0.0178338	-1.99133	0.0464445	0.999998
IFITM2	273.222	0.00841884	0.0292657	0.285014	0.775633	0.999998
ZNF609	4055.89	-0.0188765	0.0442645	-0.426408	0.669811	0.999998
PDS5A	12380.2	-0.0212886	0.0449428	-0.473721	0.635699	0.999998
HDGFL1	0.265719	0.00136215	0.00249777	0.601558	0.547468	0.999998
TAF8	2808.88	-0.0252747	0.0463891	-0.544374	0.586184	0.999998
HINT3	3063.27	0.00895807	0.0463575	0.193228	0.84678	0.999998
EXOC3L2	9.4599	0.0100474	0.00994281	0.988767	0.322777	0.999998
CRYBG2	78.9304	0.0226275	0.0290608	0.773557	0.439193	0.999998
PTGFRN	6005.81	0.0269073	0.0464181	0.579745	0.562087	0.999998
GJC2	70.6708	-0.0122899	0.0289065	-0.426336	0.669863	0.999998
ATP11AUN	0.442768	0.000193334	0.00308092	0.0529187	0.957797	0.999998
C10orf126	4.97884	0.0070294	0.00837838	0.803935	0.421434	0.999998
LMO7DN	3.50385	-0.00072385	0.00558765	-0.130929	0.895832	0.999998
LINC00452	1.97822	0.0043915	0.0056055	0.736867	0.461203	0.999998
LOC105376353	8.67333	-0.00432317	0.00750355	-0.618913	0.535974	0.999998
LOC105378479	1.39461	-0.00443434	0.00484169	-0.881902	0.37783	0.999998
IRX6	329.263	0.0162924	0.0376104	0.437011	0.662103	0.999998
LOC728485	1421.43	0.00419837	0.043978	0.095331	0.924052	0.999998
PRSS41	1.14667	-0.00447071	0.00479942	-0.894675	0.370961	0.999998
LOC100129083	63.6001	0.00755959	0.0253105	0.299747	0.76437	0.999998
C10orf142	0.119324	3.28323e-05	0.00247046	0.0150394	0.988001	0.999998
FLJ45513	38.5687	0.000773826	0.0214971	0.0363511	0.971002	0.999998
LOC100134391	6.21323	0.00624146	0.00843329	0.728344	0.466403	0.999998
LOC100130370	5.32326	0.00157907	0.0100667	0.15435	0.877334	0.999998
DEFB125	0.492989	0.00172761	0.0036715	0.494669	0.620834	0.999998
LOC403312	4.37388	0.00757347	0.0090711	0.788202	0.430579	0.999998
LOC100505549	266.362	0.0142195	0.042481	0.334682	0.737865	0.999998
LOC101927322	20.6813	-0.00311368	0.0200099	-0.156809	0.875396	0.999998
KIAA0754	1295.08	-0.0375567	0.0407891	-0.920257	0.357438	0.999998
FRYL	1991.79	-0.0130393	0.0377267	-0.345652	0.729604	0.999998
CCDC144NL	1.38935	0.00563537	0.005506	1.00964	0.312669	0.999998
LINC02874	0.166609	0.00108999	0.00248226	0.484056	0.628346	0.999998
LOC105371566	6.63174	-0.0153073	0.0119678	-1.26099	0.207312	0.999998
LOC101929950	0.684209	7.88161e-05	0.00393514	0.0176438	0.985923	0.999998
LOC101929578	9.20842	-0.011418	0.0103537	-1.10645	0.268534	0.999998
LOC105371910	5.96421	0.00212726	0.00967766	0.232467	0.816175	0.999998
LOC107985770	56.6732	-0.0228601	0.0250244	-0.922445	0.356297	0.999998
DPP9-AS1	107.541	0.00194732	0.0293047	0.0667567	0.946775	0.999998
GLRA4	1.83658	-0.00296864	0.00600054	-0.504795	0.613703	0.999998
ZNF516-DT	27.7513	0.0161221	0.0218288	0.747501	0.454761	0.999998
LINC02873	0.103098	0.000851065	0.00246617	0.37728	0.705965	0.999998
LINC02876	2.7692	-0.00173905	0.00600993	-0.265838	0.790364	0.999998
QSOX2	5052	-0.00105432	0.0458225	-0.0230193	0.981635	0.999998
LINC01297	1.88899	-0.00536029	0.00432239	-1.44899	0.14734	0.999998
SELENOT	4355.44	0.0160584	0.0452608	0.354656	0.722847	0.999998
TMC8	26.9471	0.0310482	0.0201533	1.52862	0.126359	0.999998
CBX4	2298.45	0.00684041	0.041844	0.163325	0.870263	0.999998
TMEM38A	365.09	0.0135934	0.0390718	0.345279	0.729885	0.999998
GCGR	1.88905	0.00148637	0.0052432	0.274376	0.783796	0.999998
GBE1	1282.55	-0.00575365	0.0463275	-0.124044	0.90128	0.999998
BLOC1S3	782.167	-0.0261668	0.0428587	-0.608968	0.542545	0.999998
KIF3C	839.69	-0.00800796	0.0447065	-0.179058	0.857892	0.999998
WRN	3417.77	0.00311881	0.0425245	0.0733684	0.941513	0.999998
MRPL44	3744.22	0.00225496	0.0464073	0.0485614	0.961269	0.999998
COL4A3	509.175	0.00431318	0.03642	0.118984	0.905288	0.999998
GPCPD1	2085.58	0.0494943	0.0417441	1.18763	0.234977	0.999998
TUBB1	50.7579	-0.0143544	0.0184534	-0.775105	0.438277	0.999998
LAMA5	3519.79	0.0194545	0.037566	0.518333	0.604226	0.999998
COL6A1	2182.68	0.0148421	0.044264	0.335761	0.737051	0.999998
CCDC6	5776.69	-0.00904452	0.0462133	-0.195732	0.84482	0.999998
ARHGEF5	374.103	0.0571143	0.0428345	1.32802	0.184171	0.999998
YES1	5416.58	-0.057805	0.0463776	-1.24651	0.212575	0.999998
SOX10	19.5208	-0.00300896	0.0189245	-0.15755	0.874812	0.999998
CRTAP	8653.03	0.0515386	0.0451726	1.14089	0.253915	0.999998
RPIA	2492.45	0.00176101	0.0451297	0.0390436	0.968856	0.999998
TMEM271	234.097	0.0166954	0.0361505	0.464139	0.642548	0.999998
HS3ST1	6.95534	0.00549982	0.00742874	0.749809	0.45337	0.999998
SOD3	5.90213	0.0172219	0.00929952	1.96756	0.0491189	0.999998
RNF175	2.46951	0.00318436	0.00663687	0.475216	0.634633	0.999998
SHLD3	350.398	0.0570399	0.0453737	1.25632	0.209	0.999998
SH3TC2	16.7842	-0.00246282	0.012264	-0.194199	0.84602	0.999998
CFB	6.20589	0.00468767	0.0102972	0.468027	0.639765	0.999998
FANCE	1444.56	-0.0237682	0.0462961	-0.513505	0.607598	0.999998
MRM2	3569.19	-0.000969017	0.0419382	-0.0230946	0.981575	0.999998
CYCS	16648.9	-0.0117339	0.0463126	-0.253353	0.799996	0.999998
HOXA11	3697.41	-0.0106557	0.0464107	-0.229539	0.81845	0.999998
AGPAT5	5256.14	-0.0145478	0.0464213	-0.313364	0.754004	0.999998
LGI3	25.5644	-0.00732446	0.0209171	-0.340833	0.733229	0.999998
S1PR4	12.2457	0.00141627	0.0148869	0.0940316	0.925084	0.999998
SRSF9	15280.9	-0.0181465	0.0405597	-0.447391	0.654593	0.999998
FAM83H	68.0366	0.031446	0.0297026	1.05776	0.290167	0.999998
EPPK1	528.674	-0.0265305	0.0376207	-0.706813	0.479683	0.999998
PLPP6	1486.46	0.00408712	0.0463159	0.0883989	0.92956	0.999998
RS1	2.20886	-0.00444173	0.00741673	-0.587978	0.556547	0.999998
KLHL15	24647.6	-0.0294274	0.044295	-0.664435	0.506412	0.999998
CYBB	49.7734	0.0075551	0.0235376	0.32166	0.74771	0.999998
PLK1	14691.9	-0.00904462	0.0431985	-0.209334	0.834188	0.999998
EMD	5759.25	0.0190971	0.0438379	0.435475	0.663218	0.999998
SIRPB3P	0.546465	0.00184275	0.00391099	0.414416	0.67857	0.999998
C10orf120	0.911572	0.00302964	0.00432208	0.640383	0.521924	0.999998
ZNNT1	73.5094	-0.00873575	0.0256138	-0.341959	0.732382	0.999998
CYP2E1	65.0592	0.00361337	0.0270571	0.136337	0.891555	0.999998
CYP2C9	3.23925	-0.00181469	0.00892002	-0.195694	0.84485	0.999998
CYP2C19	6.70789	-0.00964369	0.0103033	-0.894058	0.371291	0.999998
CYP2B6	5.10041	-0.0119791	0.00937876	-1.22372	0.221057	0.999998
CGB7	3.10365	0.00108073	0.0076072	0.150345	0.880492	0.999998
MIR3619	0.596345	0.000494207	0.00339452	0.126965	0.898968	0.999998
ACAT1	6230.36	0.0140394	0.0464487	0.302314	0.762413	0.999998
LINC02877	0.738182	-0.00260608	0.00310492	-1.04	0.29834	0.999998
LINC02875	2.46139	-0.00717229	0.00711518	-1.09704	0.272625	0.999998
TARDBP	22782.6	-0.0257865	0.0458371	-0.562608	0.573702	0.999998
SIX6	0	NA	NA	NA	NA	NA
BRD3	5582.51	-0.0377825	0.0459317	-0.822502	0.410791	0.999998
SLC25A52	6.16676	-0.00145007	0.00666647	-0.234988	0.814218	0.999998
DYM	4300.66	-0.00465324	0.0463487	-0.100359	0.920059	0.999998
FUT3	9.58376	0.0150261	0.0127564	1.16485	0.244079	0.999998
SMARCA4	21493.1	0.0138168	0.0458731	0.301155	0.763297	0.999998
CALR	48953	0.0212174	0.0394458	0.53793	0.590626	0.999998
CALR3	14.1902	0.00206414	0.0132646	0.150717	0.880199	0.999998
LHB	31.2451	-0.00807261	0.0256591	-0.31681	0.751388	0.999998
HOXD10	4006.63	-0.0155602	0.0393445	-0.395646	0.692366	0.999998
ABI2	4654.76	-0.00564871	0.0458982	-0.123084	0.90204	0.999998
MAP2	135.426	0.0775377	0.0331899	2.34596	0.0189783	0.999998
SNAP25	295.414	-0.0092197	0.0385883	-0.240919	0.809618	0.999998
ABI3BP	37.1338	-0.02291	0.0227046	-1.0373	0.299594	0.999998
PAQR9	175.688	0.023204	0.0385107	0.602531	0.546821	0.999998
FAT4	878.921	0.0168235	0.0360255	0.467309	0.640279	0.999998
CDC42SE2	1907.09	0.0210583	0.046089	0.457343	0.647425	0.999998
ITK	1.35728	-0.00445577	0.00502154	-0.858624	0.390548	0.999998
GCNT2	142.979	0.0170801	0.0267114	0.648321	0.516778	0.999998
GUCA1A	0.724379	0.000271503	0.00448966	0.0639594	0.949003	0.999998
CUL7	2701.17	0.0286293	0.0463609	0.618216	0.536433	0.999998
CILK1	1480.78	-0.0236639	0.0441138	-0.536261	0.591778	0.999998
SIM1	1012.97	-0.037695	0.0346474	-1.09034	0.275565	0.999998
TSPYL1	13031.8	0.0119817	0.0438567	0.2732	0.784699	0.999998
SUGCT	72.8074	0.056034	0.0250063	2.2699	0.0232135	0.999998
GIGYF1	5751.03	-0.00880143	0.0368996	-0.238685	0.81135	0.999998
COG5	3041.7	-0.0637488	0.0462896	-1.3768	0.168576	0.999998
MPDZ	3275.74	-0.0109459	0.0383166	-0.285802	0.77503	0.999998
ERCC6L2	2089.03	-0.0126608	0.0415211	-0.304988	0.760375	0.999998
FRRS1L	5.68263	0.0111265	0.00914366	1.19674	0.231406	0.999998
DPM2	2194.56	-0.0154649	0.0383751	-0.402511	0.687308	0.999998
SLC24A2	67.3161	-0.0208374	0.027361	-0.777388	0.43693	0.999998
SGMS2	2371.93	-0.0349902	0.0432297	-0.810061	0.417905	0.999998
EXOC1L	18.3522	0.0170481	0.0154546	1.12821	0.25923	0.999998
TTC31	1193.84	0.0316542	0.0457647	0.69281	0.488429	0.999998
PDE8B	825.591	0.0151361	0.0369502	0.411205	0.680922	0.999998
CHD1	10601.6	-0.00993121	0.0454693	-0.218441	0.827086	0.999998
GLA	7188.54	0.0112984	0.0437529	0.258188	0.796262	0.999998
PAK1	3770.91	-0.0128317	0.0463769	-0.276956	0.781814	0.999998
LOC284898	0.406653	-0.00136225	0.00250994	-0.66181	0.508093	0.999998
PRKD3	5448.94	-0.0303567	0.0447102	-0.679004	0.497136	0.999998
MLC1	3.82563	-0.00432372	0.00681329	-0.597799	0.549974	0.999998
ZBTB41	1416.19	0.0235394	0.0393436	0.599178	0.549054	0.999998
TMEM181	4830.36	-0.00717601	0.0367343	-0.195392	0.845086	0.999998

### Sheet: DESeq2_no-cassette
gene_name	baseMean	log2FoldChange	lfcSE	stat	pvalue	padj
WASH7P	69.6763	0.0783666	0.0708131	1.10848	0.267656	0.999668
LOC729737	3.70501	0.00226114	0.0277167	0.0817016	0.934884	0.999668
LOC102725121	0.169701	-0.0016303	0.00735817	-0.230514	0.817693	0.999668
TGIF1	291.341	0.106457	0.0806451	1.32124	0.186422	0.999668
PRDX6	8827.09	0.137611	0.0790145	1.74179	0.0815443	0.999668
CIC	1719.26	-0.0867694	0.077879	-1.11443	0.265093	0.999668
LOC100133331	35.4997	-0.0759718	0.056103	-1.35471	0.175508	0.999668
LOC100288069	14.8272	-0.00362022	0.0351337	-0.102145	0.918641	0.999668
FAM87B	3.11416	-0.00658287	0.0180315	-0.359816	0.718985	0.999668
LINC00115	37.1511	0.0388764	0.05081	0.768249	0.442339	0.999668
LINC01128	435.952	-0.0485208	0.0805841	-0.601601	0.547439	0.999668
FAM41C	0.799815	-0.00597639	0.0112262	-0.54448	0.586111	0.999668
LINC02593	414.788	-0.0204656	0.0781806	-0.261509	0.7937	0.999668
PLEC	1105.49	-0.0925529	0.0768181	-1.20564	0.227955	0.999668
PLEKHN1	12.8569	0.0417931	0.04272	0.984544	0.324848	0.999668
MPP2	1050.59	-0.0948942	0.0788408	-1.20368	0.228712	0.999668
CFTR	2.88535	0.0400543	0.0221025	2.03901	0.0414487	0.999668
ELN	2.71994	-0.0147889	0.0148755	-1.12145	0.262095	0.999668
SEPTIN12	4.09552	-0.0214151	0.0284562	-0.760314	0.447067	0.999668
RBM19	819.432	-0.0711833	0.079132	-0.899053	0.368624	0.999668
CCDC120	212.129	-0.0308201	0.0769545	-0.400031	0.689134	0.999668
INO80D	346.832	-0.025743	0.0744019	-0.345503	0.729716	0.999668
CCDC34	1132.76	0.0751327	0.0804837	0.933936	0.350337	0.999668
C12orf43	784.427	-0.0192623	0.0795176	-0.242113	0.808692	0.999668
LOC100288175	37.8105	-0.0337536	0.0563773	-0.601439	0.547548	0.999668
CCDC169	136.38	0.0213746	0.0748323	0.286157	0.774758	0.999668
CLRN1	0.319088	-0.00317453	0.00736318	-0.510227	0.609893	0.999668
RAD17	621.075	0.00919642	0.0776733	0.118378	0.905768	0.999668
SH2D3C	106.512	-0.033774	0.0583277	-0.581342	0.56101	0.999668
ZNF41	300.871	0.0182698	0.0785633	0.232113	0.81645	0.999668
VIL1	2.75135	0.0143499	0.0217192	0.67439	0.500063	0.999668
MDK	2087.62	0.0763998	0.0744682	1.02709	0.304379	0.999668
ALOX15B	9.67253	-0.00217706	0.034493	-0.0637795	0.949146	0.999668
SLC25A1	8657.57	0.0327376	0.0806015	0.406199	0.684596	0.999668
DUSP9	400.21	0.0492144	0.0751083	0.656288	0.511639	0.999668
UQCC3	1270.8	0.0564125	0.0746701	0.755981	0.449661	0.999668
MORC4	2019.21	0.106168	0.0753064	1.41007	0.158518	0.999668
SCNN1D	220.535	-0.0642317	0.0791007	-0.812139	0.416712	0.999668
MRTFB	700.039	-0.0729872	0.0802746	-0.908904	0.363401	0.999668
SNORD167	18.071	-0.0378489	0.0442781	-0.850477	0.39506	0.999668
PUSL1	1653.41	0.0535441	0.0790882	0.677168	0.498299	0.999668
MSRB3	1763.71	-0.0117747	0.0743816	-0.158313	0.87421	0.999668
FGFR3	1671.04	-0.0374052	0.0807109	-0.463329	0.643129	0.999668
EWSR1	11722	0.00972012	0.0781965	0.124302	0.901076	0.999668
TMA7	3551.16	0.0434455	0.0761903	0.57035	0.56844	0.999668
MIR6727	3.22335	-0.00842027	0.0251909	-0.3305	0.741022	0.999668
NUPR1	107.385	0.106942	0.0564443	1.92707	0.0539703	0.999668
OSTF1	465.68	0.0162559	0.0805112	0.201915	0.839983	0.999668
ORC3	2531.51	0.110337	0.0741882	1.48704	0.137004	0.999668
MXRA8	328.792	-0.0720527	0.0748313	-0.963046	0.335524	0.999668
SERPINC1	2.34285	-0.00401624	0.0193248	-0.21285	0.831444	0.999668
SPRED2	718.478	-0.0277917	0.0776785	-0.357478	0.720734	0.999668
AK8	30.7803	0.112658	0.0605787	1.87886	0.0602641	0.999668
GALNS	152.215	-0.0482188	0.0714957	-0.672942	0.500984	0.999668
FBXW8	610.727	0.00355896	0.0807019	0.0441123	0.964815	0.999668
IKBKG	140.292	-0.14342	0.0766535	-1.86737	0.0618505	0.999668
PSME1	1511.96	0.10242	0.0796092	1.28747	0.197932	0.999668
SETDB1	2068.52	-0.0496157	0.0726774	-0.68261	0.494854	0.999668
MRPL20-AS1	1228.55	0.0648764	0.0780969	0.830875	0.406044	0.999668
PAQR3	2204.56	-0.00594271	0.0760682	-0.078122	0.937731	0.999668
LINC01770	12.8095	0.0177362	0.0391632	0.45621	0.648239	0.999668
CARD8	743.742	0.0329162	0.0803042	0.409856	0.681912	0.999668
PPIP5K2	1633.35	0.0107306	0.0791559	0.135535	0.892189	0.999668
ST18	2.71984	0.0121984	0.0196585	0.644612	0.519179	0.999668
LOC105378586	7.45137	-0.0190741	0.0329637	-0.584724	0.558734	0.999668
IFT81	1081.41	-0.0256791	0.0773986	-0.331906	0.73996	0.999668
ASAP3	233.453	0.0956841	0.0806813	1.1864	0.235462	0.999668
CRELD1	547.887	0.0999119	0.0794601	1.25791	0.208426	0.999668
NLRP2	0.334042	0.00454541	0.00740491	0.543226	0.586974	0.999668
ZNF232	320.675	0.0610371	0.0803402	0.76009	0.447201	0.999668
MMP23A	1.18161	-0.00938549	0.0125688	-0.82042	0.411976	0.999668
CAST	6124.83	-0.0227293	0.0682469	-0.333048	0.739098	0.999668
SCN1A	6.6911	-0.00992102	0.0229387	-0.438859	0.660764	0.999668
AASDH	444.028	-0.0376416	0.079287	-0.474632	0.635049	0.999668
SUMO3	2898.99	0.0279701	0.0803996	0.347874	0.727935	0.999668
AFP	0	NA	NA	NA	NA	NA
AFM	1.77375	0.0111945	0.013433	0.920064	0.357539	0.999668
CASP3	1777.67	-0.0113186	0.0757957	-0.149334	0.88129	0.999668
CALD1	3429.74	-0.0120971	0.0733522	-0.164901	0.869022	0.999668
IDE	3250.07	-0.0363518	0.0790946	-0.459531	0.645853	0.999668
DAXX	731.929	0.0427044	0.0748808	0.570254	0.568505	0.999668
SGCE	1227	0.0521078	0.0747162	0.697278	0.485629	0.999668
HLA-C	3399.69	0.0845932	0.0791178	1.06974	0.284737	0.999668
CNTD1	41.7715	0.04893	0.0615038	0.793543	0.427461	0.999668
EBAG9	518.417	0.0309744	0.0806028	0.383988	0.700987	0.999668
ZNF208	2.81729	-0.0210749	0.0243413	-0.861969	0.388705	0.999668
IGF1	7.31052	0.0119224	0.0317908	0.378373	0.705153	0.999668
SLC11A2	1731.76	-0.126097	0.071976	-1.75182	0.079805	0.999668
CD4	36.0936	-0.0634552	0.0617843	-1.02916	0.303404	0.999668
RMDN2	57.643	-0.0181801	0.0672523	-0.269306	0.787694	0.999668
CENPX	2510.21	0.0422489	0.0765133	0.552293	0.580747	0.999668
OGFOD3	566.523	0.0380608	0.0805886	0.472294	0.636717	0.999668
SLC25A39	5672.44	0.0631685	0.0807096	0.782735	0.433783	0.999668
ELP4	665.91	0.0361244	0.0764466	0.472703	0.636425	0.999668
C2	34.0149	0.00806323	0.0501917	0.161539	0.871669	0.999668
TSNARE1	160.873	-0.0177139	0.0782348	-0.226776	0.820598	0.999668
TDRP	1380.21	0.107249	0.0786391	1.3643	0.172474	0.999668
ZKSCAN7	3.82775	-0.0168847	0.023668	-0.725468	0.468165	0.999668
RAB5C	4005.14	0.0275557	0.0806194	0.341788	0.732511	0.999668
LOC105378591	2.88042	0.00791958	0.0241576	0.330108	0.741319	0.999668
RRAGB	189.518	0.0921282	0.0793258	1.16228	0.245123	0.999668
ELF3-AS1	6.46531	-0.0660429	0.0297257	-2.422	0.0154355	0.999668
RDH13	146.759	-0.0482931	0.080128	-0.602623	0.54676	0.999668
ULK3	3382.47	-0.00320765	0.0747142	-0.0429297	0.965758	0.999668
GTF2IP20	301.518	-0.0129489	0.0696969	-0.185547	0.8528	0.999668
PRKCZ-AS1	34.7859	-0.117791	0.0639985	-1.8396	0.0658265	0.999668
MGST2	736.824	0.0955927	0.0790805	1.20934	0.226531	0.999668
YJEFN3	283.73	-0.069506	0.0746737	-0.930233	0.35225	0.999668
FBXO11	1147.47	-0.0346814	0.0805644	-0.430388	0.666914	0.999668
FAAP20	1085.13	0.0462714	0.0776479	0.596129	0.551089	0.999668
ATG16L1	644.521	-0.0917555	0.0802095	-1.14321	0.252953	0.999668
NFIC	2376.75	-0.0222985	0.0802313	-0.277946	0.781053	0.999668
PBRM1	2335.91	-0.120759	0.0806964	-1.49652	0.134518	0.999668
LOC100129534	92.5139	-0.0340487	0.0713585	-0.475453	0.634464	0.999668
PRDM15	692.868	-0.0864027	0.0799145	-1.08108	0.279662	0.999668
CPA4	2.60767	-0.0109189	0.0180343	-0.629495	0.529025	0.999668
ADCY3	1926.58	-0.117072	0.0788365	-1.48512	0.137512	0.999668
HROB	544.618	0.0115703	0.0785246	0.147248	0.882936	0.999668
PLCH2	0.723313	0.00134834	0.00964024	0.151779	0.879362	0.999668
TNFSF8	0	NA	NA	NA	NA	NA
CRCP	917.204	-0.000666052	0.0777347	-0.00856809	0.993164	0.999712
SARS1	8361.76	0.13658	0.0801149	1.70524	0.0881501	0.999668
SORD	1555.15	0.0337684	0.0769109	0.439103	0.660587	0.999668
RMDN3	1324.74	-0.00568279	0.0763229	-0.0744525	0.94065	0.999668
RNF5	555.422	0.0470572	0.0750434	0.627493	0.530336	0.999668
COPG2	2345.18	0.0715326	0.0695048	1.02926	0.303359	0.999668
EPN3	7.7246	-0.00970051	0.0345483	-0.280089	0.779409	0.999668
PRDM16-DT	75.8884	-0.0634369	0.0739316	-0.860449	0.389541	0.999668
BAG6	4636.07	-0.0067905	0.0772818	-0.0878585	0.929989	0.999668
ZNF14	169.7	-0.00490621	0.0794619	-0.0618192	0.950707	0.999668
ADCY6	1345.58	-0.0864033	0.0801008	-1.07888	0.280641	0.999668
PPP1CC	11795.5	0.0330837	0.0699459	0.472994	0.636217	0.999668
ILF3	20423.8	-0.0784388	0.075962	-1.03261	0.301788	0.999668
C19orf44	420.663	-0.0560861	0.0781134	-0.717694	0.472946	0.999668
KLF7	200.45	-0.0244789	0.0771812	-0.317177	0.751109	0.999668
CHRAC1	863.713	0.0405481	0.0772178	0.524883	0.599665	0.999668
FOXD3	280.663	0.00775332	0.0735529	0.105613	0.915889	0.999668
FKBP8	9921.94	0.0293781	0.0764508	0.384326	0.700737	0.999668
BZW1	2986.71	-0.0601688	0.0803139	-0.749057	0.453823	0.999668
LRRC28	563.695	0.120415	0.0804354	1.4981	0.134107	0.999668
MADD	1481.66	-0.0812246	0.0806923	-1.00658	0.314134	0.999668
C5orf63	124.25	-0.0270355	0.0794197	-0.340669	0.733353	0.999668
TEK	0.919642	-0.00975421	0.00933265	-1.18716	0.235163	0.999668
IRS2	1360.49	-0.030829	0.0776824	-0.397048	0.691332	0.999668
BOP1	4553.53	0.0333998	0.0799625	0.417722	0.676151	0.999668
EXOC6B	815.334	-0.0534037	0.077373	-0.689955	0.490222	0.999668
C19orf18	17.9926	0.00162006	0.0462328	0.0350892	0.972009	0.999668
CDHR5	6.80362	0.024357	0.0306823	0.799878	0.423781	0.999668
INPP5B	823.949	-0.0442697	0.077352	-0.572362	0.567077	0.999668
GLT1D1	1.80822	0.00199446	0.0137245	0.150044	0.88073	0.999668
LINC01134	5.19258	0.0249949	0.0308862	0.804769	0.420953	0.999668
LINC01346	0.0835106	0.00137366	0.00735817	0.186686	0.851907	0.999668
LINC01345	0	NA	NA	NA	NA	NA
LINC01777	0.250532	0.00384343	0.00738618	0.43252	0.665364	0.999668
LINC01646	1.96557	0.00654839	0.0170885	0.399589	0.689459	0.999668
TACC2	631.472	-0.0500932	0.0806655	-0.621294	0.534406	0.999668
SHOX2	289.62	-0.0927578	0.0801202	-1.15958	0.246222	0.999668
NANOGNB	3.18121	-0.0138883	0.0180216	-0.797328	0.425261	0.999668
EXOG	322.252	-0.0347243	0.0794782	-0.436428	0.662526	0.999668
ZNF195	800.806	0.00892968	0.0784561	0.113777	0.909415	0.999668
ERICH4	1.70214	-0.0220644	0.016303	-1.53621	0.124487	0.999668
NDRG4	530.231	-0.115489	0.0803164	-1.43975	0.149938	0.999668
VRK2	348.271	-0.108797	0.0807022	-1.34732	0.177879	0.999668
CELF2	1979.04	-0.0360083	0.0806513	-0.44636	0.655338	0.999668
SEC11C	1499.71	0.11648	0.0758027	1.53889	0.123832	0.999668
ARID3B	851.994	-0.0958415	0.0802357	-1.19394	0.2325	0.999668
POF1B	4.73294	-0.000360773	0.0250462	-0.0146231	0.988333	0.999668
LCMT2	578.903	-0.0158432	0.0803354	-0.19707	0.843773	0.999668
JAKMIP2	773.565	0.0331267	0.0715474	0.463035	0.643339	0.999668
TRIM14	1283.3	-0.0116076	0.0797215	-0.145564	0.884266	0.999668
ARHGEF17	642.641	-0.113274	0.0783102	-1.44824	0.147549	0.999668
ARHGEF11	991.951	-0.0854151	0.0787695	-1.08451	0.27814	0.999668
LOC102724450	8.21785	0.00803106	0.0388075	0.208219	0.835058	0.999668
AIFM3	5.58071	0.0555634	0.0282004	2.13793	0.0325223	0.999668
IL24	0.537783	0.00291794	0.00774787	0.401838	0.687804	0.999668
SGCZ	8.52576	0.036763	0.0354941	1.05176	0.292912	0.999668
DMTN	801.308	0.0383012	0.0787887	0.48631	0.626747	0.999668
CYTL1	0.288892	0.00283486	0.00736301	0.435851	0.662945	0.999668
KCNJ16	2.31964	0.0113951	0.0148148	0.83205	0.405381	0.999668
LENEP	2.83533	-0.00388414	0.0234453	-0.16321	0.870353	0.999668
ZNF398	1529.89	-0.0835612	0.0797008	-1.04823	0.294531	0.999668
PNISR	7117.83	-0.0163467	0.0806204	-0.202763	0.83932	0.999668
ALPK3	19.9075	-0.0323615	0.0417566	-0.782732	0.433784	0.999668
ALKBH6	772.653	0.0343499	0.0806139	0.426176	0.66998	0.999668
CTNND1	82.8351	-0.0801084	0.0650485	-1.22942	0.218914	0.999668
BCL2L13	1953.72	0.0320905	0.0749247	0.428374	0.668379	0.999668
DMD	485.381	0.00887846	0.0782311	0.113522	0.909617	0.999668
MUC4	0.938562	0.00716769	0.00804139	1.01904	0.308183	0.999668
FSCN2	17.7614	-0.0338516	0.0495084	-0.686888	0.492153	0.999668
EIF4G1	23654.8	-0.107587	0.0804227	-1.3382	0.18083	0.999668
PPP2R5E	1108.14	-0.0173521	0.0801251	-0.216473	0.828619	0.999668
NAA16	1381.49	-0.118616	0.0746097	-1.58956	0.111934	0.999668
GPS2	1601.04	-0.0283516	0.0802918	-0.35302	0.724074	0.999668
THAP3	704.944	0.169978	0.0802461	2.11916	0.034077	0.999668
DLC1	1532.75	-0.0179377	0.0806122	-0.222485	0.823936	0.999668
CAMTA1-DT	27.1941	-0.0108949	0.0532546	-0.205344	0.837303	0.999668
SORBS1	459.013	-0.0281581	0.0806129	-0.349427	0.726768	0.999668
STK31	6.97155	-0.0326423	0.0255627	-1.32932	0.183742	0.999668
CD160	9.91793	0.0285969	0.0365682	0.786826	0.431384	0.999668
ZNRD1	402.83	0.0568534	0.0780524	0.729354	0.465785	0.999668
RHEBL1	52.5666	-0.00536433	0.0620695	-0.0863713	0.931171	0.999668
RPL10	39460.1	0.109316	0.0801846	1.36389	0.172602	0.999668
ANK2	1304.6	-0.0564081	0.0806777	-0.699107	0.484485	0.999668
ROBO4	2.97864	-0.00098574	0.0199792	-0.0493078	0.960674	0.999668
TSEN2	806.616	-0.0320181	0.0745764	-0.429295	0.667709	0.999668
USP30	709.638	0.0778603	0.0751071	1.03662	0.299912	0.999668
KDM6A	1053.56	-0.0131908	0.0806727	-0.163456	0.870159	0.999668
USHBP1	5.99808	0.00578757	0.0317749	0.178329	0.858464	0.999668
PRH1	0.804845	0.00717171	0.0102736	0.809318	0.418332	0.999668
EVX1	3.60316	-0.00142882	0.0254533	-0.0562853	0.955115	0.999668
SLC8A1	5.83581	-0.0241656	0.0285154	-0.876531	0.380741	0.999668
RCC1	5872.6	-0.0563693	0.0771204	-0.730908	0.464836	0.999668
GMPR2	1541.97	0.1057	0.0780333	1.35464	0.175532	0.999668
MMS22L	1877.52	-0.0636073	0.080568	-0.789449	0.42985	0.999668
SNX14	1901.74	-0.0332603	0.0765199	-0.434712	0.663771	0.999668
STXBP6	177.508	-0.0347515	0.0799234	-0.435696	0.663057	0.999668
TMCC1	418.875	-0.0579959	0.0770872	-0.752037	0.452029	0.999668
TMEM94	2048.76	-0.0360962	0.0799704	-0.451377	0.651718	0.999668
LINC01714	2.10712	0.0228699	0.0168831	1.50358	0.132689	0.999668
HNRNPUL2	1100.69	0.0506682	0.0734011	0.690411	0.489936	0.999668
OR52B6	0.433338	0.0042755	0.00739795	0.630081	0.528642	0.999668
MCC	1493.24	-0.0534617	0.0805006	-0.664024	0.506675	0.999668
IYD	1.53034	0.00965947	0.0105392	1.21285	0.225188	0.999668
GNB1	12569.6	0.00399286	0.0619471	0.0644565	0.948607	0.999668
SLC25A36	3164.19	-0.0160859	0.0801083	-0.200802	0.840853	0.999668
RERE-AS1	1.97408	0.0171093	0.0159456	1.15224	0.249222	0.999668
SNORD128	0.450211	0.00168262	0.00850612	0.251796	0.801199	0.999668
ANGEL2	1513.62	0.0456486	0.0775622	0.588416	0.556253	0.999668
MIR6728	0.761742	-0.00444563	0.00979771	-0.457736	0.647142	0.999668
ENO1-AS1	29.4739	-0.0325912	0.0595419	-0.546369	0.584812	0.999668
TMEM51	313.762	0.0279635	0.0806508	0.346497	0.728969	0.999668
CD300LD	0.136064	0.00137366	0.00735817	0.186686	0.851907	0.999668
GRAMD1A	6312.84	0.0182235	0.080654	0.225969	0.821225	0.999668
HSPB11	1059.58	0.064074	0.080478	0.796449	0.425771	0.999668
RHD	0	NA	NA	NA	NA	NA
IER5	2478.76	0.0314249	0.0799173	0.393278	0.694114	0.999668
DNAJC27	183.461	-0.0691196	0.0729214	-0.948698	0.342774	0.999668
STK26	5276.92	0.0254112	0.0716832	0.354508	0.722958	0.999668
GNG13	26.8246	-0.0428018	0.0439386	-0.967747	0.333171	0.999668
SIRT6	780.735	-0.0362174	0.0791119	-0.45779	0.647103	0.999668
GPR83	11.0709	0.0165735	0.0413863	0.401147	0.688312	0.999668
MIR34AHG	156.789	-0.0271386	0.0784986	-0.345631	0.72962	0.999668
UBE3D	743.503	0.0461065	0.0717903	0.642207	0.520739	0.999668
LINC02606	15.5719	0.0298881	0.0452167	0.660904	0.508674	0.999668
PIK3CD-AS1	0.0835106	0.00137366	0.00735817	0.186686	0.851907	0.999668
PIK3CD-AS2	132.565	0.021607	0.0682241	0.317715	0.750701	0.999668
TEX264	1051.44	0.091764	0.0759823	1.20912	0.226617	0.999668
LETMD1	1811.4	0.123143	0.0798281	1.54308	0.122812	0.999668
GLRX	587.58	0.0890104	0.078213	1.13871	0.254823	0.999668
CD2BP2	2435.36	-0.0229867	0.0806321	-0.28505	0.775606	0.999668
CFL2	3233.67	-0.00937673	0.0720418	-0.130151	0.896447	0.999668
IL15RA	222.184	-0.0413983	0.0782838	-0.52957	0.59641	0.999668
CEP295NL	2.72986	0.0005733	0.016495	0.0340221	0.97286	0.999668
DPYS	0.630969	0.00229171	0.00816438	0.232632	0.816047	0.999668
PCM1	5844.63	-0.054467	0.0792318	-0.687414	0.491822	0.999668
RNF39	0	NA	NA	NA	NA	NA
TMEM274P	4.64328	-0.035119	0.0231784	-1.63213	0.102652	0.999668
MIR5697	0.646754	0.00212118	0.00813955	0.221364	0.824809	0.999668
ZCCHC8	1178.3	0.00381906	0.0764959	0.0499121	0.960192	0.999668
HLA-F	272.027	0.0319252	0.0745548	0.428909	0.66799	0.999668
INTS11	3284.76	0.0586597	0.0768098	0.76373	0.445028	0.999668
POU4F3	1.52084	0.00476674	0.0132575	0.371206	0.710484	0.999668
GRIP1	556.565	0.0443412	0.0806267	0.549989	0.582327	0.999668
JAKMIP3	19.3068	-0.00945776	0.0482646	-0.197124	0.84373	0.999668
SPRYD3	706.433	-0.059472	0.0806739	-0.737177	0.461015	0.999668
SRP19	2812.03	0.0513823	0.0799812	0.642438	0.520589	0.999668
FAM104A	794.117	0.0765245	0.0769461	0.994066	0.320191	0.999668
OAS1	10.364	-0.0424704	0.0317533	-1.39804	0.1621	0.999668
WDR4	1613.91	0.0245872	0.0786271	0.312642	0.754553	0.999668
MESP1	89.1269	0.0309565	0.0682408	0.455346	0.64886	0.999668
DUSP26	39.7491	0.013777	0.0670105	0.205293	0.837343	0.999668
PLK5	15.8802	0.036684	0.0484247	0.764205	0.444745	0.999668
CORO2B	168.5	0.0552354	0.0807106	0.683801	0.494101	0.999668
SH3BP5L	306.285	-0.0522007	0.080531	-0.648133	0.516899	0.999668
MAPKAPK5	2000	0.050099	0.0689231	0.726928	0.46727	0.999668
RCHY1	724.716	-0.00214529	0.0772057	-0.027777	0.97784	0.999668
PIGQ	1098	0.00101952	0.0804252	0.0126741	0.989888	0.999668
ESCO1	910.732	-0.00938194	0.0756843	-0.123976	0.901334	0.999668
CBLB	307.549	0.0300657	0.0795723	0.377558	0.705759	0.999668
SPINK4	5.05898	-0.0402728	0.0239113	-1.86325	0.0624267	0.999668
GPR63	558.831	-0.0966567	0.0803075	-1.204	0.228588	0.999668
CLPTM1L	3247.31	0.0480025	0.0800487	0.59962	0.548759	0.999668
EXOSC10-AS1	44.7989	0.011782	0.063593	0.184852	0.853345	0.999668
IQCE	795.441	-0.0305222	0.0803214	-0.37987	0.704042	0.999668
FAM83A	3.73841	-0.00973781	0.0233498	-0.424969	0.670859	0.999668
SCN1B	156.273	0.0515223	0.0802014	0.643614	0.519826	0.999668
MTOR-AS1	0.668788	-0.00603673	0.0107764	-0.505373	0.613297	0.999668
LBP	1.67587	0.00571109	0.0164202	0.339525	0.734214	0.999668
UBE3A	3480.71	-0.0773584	0.071011	-1.08942	0.27597	0.999668
LINC01647	3.0301	-0.0143248	0.0219193	-0.661055	0.508577	0.999668
ALDH3A2	2391.11	0.0246782	0.0717939	0.343702	0.731071	0.999668
SMPD3	59.0484	-0.00377274	0.0677841	-0.0555546	0.955697	0.999668
USP15	1781.83	-0.0599864	0.0774221	-0.77459	0.438582	0.999668
ZNF587	1269.66	-0.14935	0.0807041	-1.85104	0.0641632	0.999668
ADD3	4125.01	0.0330989	0.0761656	0.434577	0.663869	0.999668
FBXO44	620.546	0.040362	0.0805753	0.500851	0.616476	0.999668
CAD	5228.66	-0.0843367	0.0806757	-1.04549	0.295795	0.999668
DGAT1	946.689	0.0695347	0.080191	0.867448	0.385697	0.999668
PUDP	590.659	0.0910118	0.0806594	1.12923	0.258801	0.999668
ATP1B4	1.0654	-0.00302065	0.0107125	-0.286619	0.774404	0.999668
HOXA5	1753.82	0.051026	0.0802149	0.635916	0.524831	0.999668
APOM	39.9394	0.0702842	0.0644612	1.09673	0.272759	0.999668
METTL6	708.084	0.0856938	0.0753765	1.13651	0.255744	0.999668
KYAT1	1067.43	0.00467103	0.0791954	0.0590174	0.952938	0.999668
PRSS21	0	NA	NA	NA	NA	NA
SYNPR	0.851593	-0.00986563	0.0093844	-1.16503	0.244007	0.999668
POMZP3	106.42	0.172893	0.0770716	2.24795	0.0245796	0.999668
CYFIP2	3860.86	0.0416683	0.0769776	0.541319	0.588288	0.999668
CLCN6	290.879	-0.0656191	0.0787102	-0.832149	0.405325	0.999668
NPPA-AS1	5.36683	0.00839863	0.0276017	0.296175	0.767097	0.999668
PPIP5K1	569.385	0.0271768	0.0800431	0.339363	0.734336	0.999668
RNU5E-1	0.548903	-0.00712553	0.00801989	-0.82154	0.411339	0.999668
TAF1B	806.283	0.00103004	0.0775553	0.0132772	0.989407	0.999668
GLIS2	46.4606	-0.0641348	0.0616846	-1.04247	0.297193	0.999668
CTNS	318.727	-0.0562309	0.068563	-0.819133	0.41271	0.999668
CTH	835.136	0.0990586	0.0768701	1.29064	0.196828	0.999668
FCER2	13.5108	-0.0376343	0.0358823	-1.07659	0.281662	0.999668
VPS8	997.066	-0.0209091	0.0804303	-0.259917	0.794928	0.999668
MIR6729	0.763829	0.00857996	0.00880113	1.02568	0.305044	0.999668
GUCY1A1	669.968	-0.0591324	0.0780513	-0.757218	0.448919	0.999668
SIPA1L1	962.521	-0.0820771	0.0806871	-1.01727	0.309024	0.999668
ESRP2	1470.84	-0.0751544	0.075171	-0.999838	0.317389	0.999668
CFAP70	73.9229	0.0274706	0.0766754	0.358286	0.720129	0.999668
CPEB1	114.154	0.00270293	0.0739585	0.0365524	0.970842	0.999668
SPHK2	714.021	-0.03287	0.0792301	-0.414682	0.678374	0.999668
MIR6730	0.828076	-0.00656452	0.0114425	-0.587449	0.556902	0.999668
IRF3	1449.67	0.0252583	0.0806933	0.313086	0.754216	0.999668
BRWD1	3807.66	-0.0782894	0.0806724	-0.970528	0.331783	0.999668
THAP8	81.186	0.00721406	0.0736649	0.0974987	0.92233	0.999668
TMEM91	91.5542	0.0997223	0.0710112	1.4064	0.159606	0.999668
PRAMEF1	0.0835106	0.00137366	0.00735817	0.186686	0.851907	0.999668
MFSD11	592.791	0.000765717	0.0781644	0.00979594	0.992184	0.999712
AFF2	713.864	-0.0206417	0.0766043	-0.269455	0.787579	0.999668
SS18L1	442.375	-0.045954	0.0806975	-0.569572	0.568968	0.999668
NFKB2	836.673	-0.0666392	0.0790621	-0.843576	0.398907	0.999668
MAGEA4	0	NA	NA	NA	NA	NA
POLD2	8544.52	0.0747338	0.0801974	0.931958	0.351358	0.999668
ZNF562	1001.57	-0.0373901	0.0791739	-0.472284	0.636724	0.999668
MTHFD1L	4105.9	0.0863659	0.075273	1.14747	0.251189	0.999668
GLMN	1034.19	-0.0424908	0.0798102	-0.532254	0.59455	0.999668
C15orf40	816.851	0.0119131	0.079174	0.150514	0.880359	0.999668
CYB5D1	775.75	-0.0346499	0.0783912	-0.441698	0.658708	0.999668
DENND3	306.329	0.0422312	0.0791534	0.534083	0.593284	0.999668
KAZN-AS1	0.0835106	0.00137366	0.00735817	0.186686	0.851907	0.999668
ZNF628	260.91	-0.129866	0.0807109	-1.60842	0.107744	0.999668
RRP36	1892.32	-0.019029	0.0759254	-0.250574	0.802143	0.999668
OR52R1	1.59544	-0.0100774	0.00949312	-1.46282	0.143516	0.999668
PTPRR	3.96914	-0.0352519	0.0218422	-1.82874	0.067439	0.999668
TMEM51-AS1	29.5692	-0.0204536	0.0522457	-0.392958	0.694351	0.999668
MTMR9	1011.79	-0.103735	0.0806597	-1.28581	0.19851	0.999668
FXYD6	152.39	0.17814	0.0769692	2.32551	0.0200447	0.999668
C1orf195	0.761678	0.00854013	0.0115051	0.84726	0.39685	0.999668
SLC5A11	7.63314	-0.00803418	0.0324742	-0.246701	0.80514	0.999668
PRMT7	1117.77	0.0150009	0.0807073	0.185856	0.852558	0.999668
HSPA12A	967.833	-0.0273821	0.080083	-0.342047	0.732315	0.999668
RIMS2	135.12	0.0105725	0.0718809	0.147501	0.882737	0.999668
DNAJC16	513.597	-0.111523	0.0803574	-1.38774	0.165217	0.999668
CBFB	2185.79	-0.0097005	0.0754148	-0.128612	0.897665	0.999668
SLC25A34-AS1	0	NA	NA	NA	NA	NA
ZNF532	4.20871	-0.0104123	0.0174038	-0.618887	0.535991	0.999668
ZNF333	194.6	0.0922014	0.0802175	1.14944	0.250376	0.999668
CNTN6	1.27842	-0.0134908	0.0109638	-1.56871	0.116716	0.999668
FLJ37453	1089.8	0.0228022	0.0795256	0.286879	0.774205	0.999668
ZEB1	1528.42	-0.0373198	0.0806818	-0.462554	0.643684	0.999668
KLRD1	18.5627	0.0181708	0.0377638	0.488121	0.625464	0.999668
KLRC3	8.26208	0.0541944	0.0364271	1.52416	0.127468	0.999668
DTNA	1318.18	-0.0994645	0.0790879	-1.25771	0.208496	0.999668
ABLIM1	3665.94	-0.0755346	0.0804083	-0.939388	0.347532	0.999668
PAN3	1049.62	-0.00691892	0.076701	-0.0901947	0.928132	0.999668
IP6K2	1388.2	0.0241171	0.0726553	0.331924	0.739947	0.999668
ZNF200	587.404	-0.00393715	0.0804933	-0.0488639	0.961028	0.999668
FCMR	22.7641	0.00232594	0.0503179	0.0463589	0.963024	0.999668
MYO19	1133.5	-0.0705655	0.0783447	-0.900663	0.367767	0.999668
ATP6V0A1	1763.18	-0.0512289	0.078148	-0.655369	0.51223	0.999668
PACC1	869.761	0.0840072	0.0797267	1.05417	0.291806	0.999668
TPTE2	3.44431	-0.0207603	0.0239675	-0.894568	0.371018	0.999668
RCN2	5123.34	0.102435	0.0782748	1.30877	0.190611	0.999668
SOX6	119.86	-0.0278775	0.0734098	-0.38058	0.703515	0.999668
SMDT1	346.594	0.0795753	0.0766773	1.03875	0.298922	0.999668
CHURC1	610.88	0.0755241	0.0801435	0.942124	0.346129	0.999668
C22orf23	569.134	0.113998	0.0787175	1.4504	0.146946	0.999668
ASH1L	1917.4	-0.123845	0.0778821	-1.59157	0.111482	0.999668
ZNF561	674.883	0.00454237	0.0807029	0.0562493	0.955143	0.999668
C1orf158	1.51226	0.000391166	0.0150384	0.0262818	0.979033	0.999668
PKIB	782.256	0.0773472	0.0778148	0.994939	0.319766	0.999668
SREK1	4322.05	0.0142017	0.0802907	0.176873	0.859608	0.999668
PET100	831.579	0.0301428	0.0732212	0.411844	0.680454	0.999668
SPATA21	5.8044	-0.0109673	0.0185821	-0.60842	0.542909	0.999668
TAFA4	10.6903	-0.0227272	0.0406632	-0.556649	0.577767	0.999668
ZSWIM2	1.05468	0.0108859	0.00990312	1.3157	0.188274	0.999668
ZNF454	9.72283	0.00980539	0.0224322	0.445592	0.655892	0.999668
NECAP2	1259.4	0.00536524	0.0806277	0.0665253	0.94696	0.999668
LINC01772	40.6351	0.0284355	0.0546479	0.522089	0.601608	0.999668
CROCCP3	194.409	-0.0484287	0.0797424	-0.607182	0.54373	0.999668
LINC01783	9.31941	-0.0143692	0.0304204	-0.466464	0.640884	0.999668
ADAMTS4	22.5653	-0.0626337	0.0535155	-1.1756	0.239753	0.999668
IMPA1	1278.07	-1.27e-05	0.0724585	-0.000175395	0.99986	0.999946
IFI27	12.8513	0.0551325	0.0411485	1.37492	0.169156	0.999668
CROCCP2	1198.14	0.0266769	0.0760468	0.350742	0.725782	0.999668
MST1P2	44.0611	0.0489861	0.0618316	0.795267	0.426458	0.999668
ESPNP	4.71373	0.0289688	0.0247762	1.23616	0.216398	0.999668
LOC105376805	72.4927	0.10655	0.0661529	1.62544	0.104068	0.999668
DOCK5	1084.61	-0.0107755	0.0778312	-0.138426	0.889904	0.999668
STX7	2354.18	-0.0074557	0.0725374	-0.102777	0.91814	0.999668
ZDHHC21	871.866	-0.0200834	0.0790746	-0.253854	0.799608	0.999668
TJP1	662.1	-0.0616226	0.0746496	-0.82526	0.409224	0.999668
SNORD73B	2.41404	0.00674857	0.0173098	0.393075	0.694264	0.999668
GOLGA8T	2.9127	0.00393487	0.0177506	0.219941	0.825917	0.999668
RPS18	42128.1	0.124851	0.0781076	1.60021	0.109552	0.999668
CDKN2A	7343.47	0.0895418	0.0757505	1.18319	0.236734	0.999668
KCNJ12	254.134	-0.0218146	0.0800804	-0.272774	0.785027	0.999668
PRPF31	1561.3	0.0170775	0.0805182	0.21205	0.832068	0.999668
CYP20A1	501.283	0.0862844	0.0806525	1.06957	0.284814	0.999668
MS4A14	0	NA	NA	NA	NA	NA
ABCF1	2918.87	-0.0332981	0.0779695	-0.427002	0.669378	0.999668
CLTB	2136.31	0.0584785	0.0777944	0.751952	0.45208	0.999668
KDM4B	2053.82	-0.141867	0.076016	-1.86652	0.0619684	0.999668
ASB13	1867.44	0.0170375	0.080701	0.211184	0.832744	0.999668
CALHM2	97.1506	-0.0941615	0.0727992	-1.2898	0.197122	0.999668
ARHGEF10L	345.157	-0.0823493	0.0806169	-1.02251	0.306541	0.999668
LINC01654	0.952446	0.00723473	0.00807867	1.02932	0.303328	0.999668
FAM168B	3393.24	-0.0844713	0.079621	-1.06084	0.288764	0.999668
ODR4	777.546	-0.103882	0.0803747	-1.29205	0.196341	0.999668
SLC48A1	553.512	0.158237	0.0779913	2.02884	0.0424742	0.999668
SPDEF	2.21328	0.0051777	0.0206548	0.25294	0.800315	0.999668
PLA2G2D	0.640541	0.0071315	0.00935146	0.682115	0.495166	0.999668
PRXL2B	97.804	-0.0384729	0.0766662	-0.503261	0.614781	0.999668
FUZ	1234.06	0.0393746	0.0806622	0.488337	0.625311	0.999668
ZNF536	962.413	-0.00747073	0.0793369	-0.0942116	0.924941	0.999668
LARP4	4187.79	-0.0792377	0.0784153	-1.01041	0.312299	0.999668
USP19	1960.41	-0.0313232	0.0792012	-0.395385	0.692559	0.999668
EMC1-AS1	28.6029	-0.00999296	0.0573322	-0.174453	0.861509	0.999668
CRP	1.05127	0.00461877	0.0106718	0.500708	0.616577	0.999668
CD79B	1.70966	0.00685047	0.0153881	0.458216	0.646798	0.999668
TGFBRAP1	815.638	-0.0703809	0.079927	-0.880069	0.378822	0.999668
SNRPE	5016.11	0.110932	0.0792226	1.40117	0.161164	0.999668
TNR	5.31246	-0.026666	0.0196737	-1.52555	0.127122	0.999668
SYT17	66.2462	0.0368441	0.0662776	0.558892	0.576235	0.999668
HMBOX1	266.361	-0.0442848	0.0749455	-0.590826	0.554637	0.999668
AKR7L	41.6309	-0.0557812	0.0698059	-0.798725	0.42445	0.999668
GPM6A	1037.41	0.0565034	0.0806946	0.700616	0.483543	0.999668
PEX5L	19.6647	-0.0473093	0.0481744	-0.989463	0.322437	0.999668
LOC100506730	213.81	0.0247174	0.0806621	0.306507	0.759219	0.999668
HERC4	1092.27	-0.0500776	0.0807098	-0.620382	0.535007	0.999668
GOLGA8R	5.7523	-0.0250267	0.034104	-0.741536	0.458369	0.999668
ACBD5	1531.53	0.00328743	0.0745668	0.0440847	0.964837	0.999668
GPANK1	97.5255	-0.0538787	0.075657	-0.711493	0.476779	0.999668
DMAC2	1769.68	0.0167809	0.0804818	0.208489	0.834848	0.999668
LOC105378614	0.227957	0.00283486	0.00736301	0.370644	0.710903	0.999668
MICOS10	3060.07	0.0740124	0.0781324	0.94771	0.343277	0.999668
LINC00339	505.464	0.0501035	0.0790558	0.634537	0.52573	0.999668
TCHHL1	1.38894	-0.00688988	0.0101118	-0.773694	0.439112	0.999668
NOL11	3927.69	-0.0187137	0.0800829	-0.233646	0.81526	0.999668
RPS14P3	191.271	-0.0034898	0.0701519	-0.0498623	0.960232	0.999668
ZNF33A	1811.87	-0.0271857	0.0796744	-0.341159	0.732984	0.999668
RPL28	19218.3	0.115163	0.0796866	1.44607	0.148156	0.999668
TIMM10	915.313	0.0917708	0.0742812	1.23707	0.21606	0.999668
CD36	4.92835	-0.0322295	0.0282716	-1.17724	0.2391	0.999668
MARCHF1	121.25	-0.0100218	0.0626219	-0.159813	0.873029	0.999668
NPLOC4	3461.51	-0.0670494	0.0782517	-0.856778	0.391568	0.999668
PHACTR4	1803.12	-0.0136395	0.0687832	-0.198282	0.842825	0.999668
TMCO4	208.418	-0.109171	0.0801944	-1.36288	0.172919	0.999668
TBXT	43.2202	-0.00195907	0.061076	-0.0322554	0.974268	0.999668
RPL3	62624.3	0.105952	0.080474	1.31705	0.187823	0.999668
ZNF414	294.448	-0.0260176	0.0806277	-0.322459	0.747105	0.999668
PAAF1	624.791	0.0299893	0.0806468	0.372177	0.709761	0.999668
ZC3H14	2024.89	-0.073683	0.0785914	-0.937387	0.34856	0.999668
ZBTB8OS	814.73	0.1224	0.0792466	1.5463	0.122031	0.999668
GRB7	27.651	0.00606051	0.0526692	0.115719	0.907876	0.999668
LINC01141	1.00946	0.00922949	0.010997	1.00171	0.316486	0.999668
PINK1-AS	157.447	0.0047442	0.0788811	0.0600049	0.952152	0.999668
PHB	9912.55	0.102302	0.0788254	1.29863	0.194072	0.999668
PGM1	2715.68	0.0626829	0.0802286	0.781482	0.434519	0.999668
TMEM259	7442.09	-0.0479649	0.0763919	-0.627868	0.530091	0.999668
RHNO1	1446.83	0.0744817	0.076295	0.976216	0.328957	0.999668
GTF2H2	34.8732	-0.0169217	0.0556306	-0.304615	0.760659	0.999668
HLA-DOB	4.06084	0.0497833	0.0265691	2.03828	0.0415222	0.999668
C1orf43	8986.06	0.0782944	0.0784322	0.998307	0.318131	0.999668
ATP7B	942.227	-0.0565063	0.0805817	-0.701022	0.483289	0.999668
CERS3	1.47355	0.0280387	0.0168209	1.89	0.0587578	0.999668
OR10Q1	0.339401	-0.00317453	0.00736318	-0.510227	0.609893	0.999668
ZMAT5	435.139	0.052696	0.0744155	0.708916	0.478377	0.999668
NIFK-AS1	184.938	-0.0645566	0.0798561	-0.80931	0.418337	0.999668
ABHD16A	441.171	0.0772878	0.0801279	0.963742	0.335175	0.999668
SLC14A2	4.10044	0.0223435	0.0211098	1.11863	0.263298	0.999668
ASCC1	985.527	0.0337614	0.0745856	0.452684	0.650776	0.999668
ANXA8	0.531031	-0.00742553	0.0101889	-0.642498	0.52055	0.999668
ODF2L	769.2	0.017306	0.0767675	0.225396	0.821671	0.999668
SULT1C3	0	NA	NA	NA	NA	NA
OSBPL2	821.56	0.046669	0.0718746	0.649204	0.516206	0.999668
CHODL	4.98334	0.0215443	0.0219656	1.00207	0.31631	0.999668
KCTD10	1103.99	-0.0460703	0.0806936	-0.570632	0.568249	0.999668
POGLUT1	553.867	-0.0296665	0.0803329	-0.369061	0.712082	0.999668
ORC6	1278.49	0.0883592	0.0775313	1.13947	0.254507	0.999668
GNMT	4.48891	-0.0109307	0.0246624	-0.447068	0.654826	0.999668
BBS9	265.144	0.0129145	0.080605	0.160352	0.872604	0.999668
PRRT3	237.821	0.0208526	0.0803572	0.259451	0.795287	0.999668
FBXO21	2456.5	-0.041157	0.0672162	-0.612314	0.54033	0.999668
COBLL1	702.518	-0.0377097	0.0800487	-0.470942	0.637682	0.999668
FILIP1L	39.0693	-0.0372675	0.0459455	-0.812401	0.416562	0.999668
ENTPD1	1880.89	-0.125874	0.0760347	-1.6555	0.0978223	0.999668
DDR1	420.309	-0.191185	0.0805172	-2.37651	0.0174773	0.999668
ANKRD30B	3.92224	0.0181232	0.0160332	1.30019	0.193537	0.999668
SUCLG2	1514.23	0.0880644	0.0806414	1.09262	0.274559	0.999668
ACHE	86.6432	-0.0245068	0.0686393	-0.358161	0.720223	0.999668
DDO	1.80215	0.0210531	0.0150612	1.5898	0.111881	0.999668
IRF7	2.6861	-0.0165382	0.0221461	-0.768203	0.442366	0.999668
ZNF90	6.07855	0.000757714	0.0263478	0.0289046	0.976941	0.999668
FCGR2A	13.6111	-0.0311698	0.0429876	-0.733954	0.462977	0.999668
TAF15	5622.2	-0.0363968	0.074306	-0.489818	0.624263	0.999668
ZNF174	368.287	0.0695568	0.0801006	0.867966	0.385413	0.999668
NHEJ1	332.853	-0.00456824	0.0805956	-0.0566707	0.954808	0.999668
PIP4K2C	764.495	-0.0103296	0.0794142	-0.129974	0.896587	0.999668
PEAK1	924.669	-0.0658108	0.0770247	-0.854553	0.392799	0.999668
EPS8L1	35.8217	-0.0267107	0.0546857	-0.489413	0.624549	0.999668
EFCC1	2.84178	0.0151082	0.0169211	0.962686	0.335705	0.999668
ZNF552	152.856	-0.0623073	0.0729871	-0.851235	0.394639	0.999668
AGMAT	10.4113	0.0138505	0.0300058	0.46465	0.642182	0.999668
EHMT1	2186.23	-0.0273229	0.0774159	-0.352876	0.724181	0.999668
MMRN2	16.6753	0.022216	0.0455725	0.492568	0.622318	0.999668
VASH2	251.905	-0.0285668	0.0805589	-0.354609	0.722883	0.999668
LINC01635	12.562	-0.00791873	0.0404755	-0.196909	0.843899	0.999668
BCAP29	17.9616	-0.0409149	0.0522689	-0.782823	0.433731	0.999668
SENP1	1177.33	-0.0482462	0.0806786	-0.597736	0.550016	0.999668
SUN1	4639.21	-0.0319464	0.0776919	-0.411202	0.680925	0.999668
ADAL	446.27	0.0489857	0.0778173	0.629389	0.529095	0.999668
KMT5A	2769.67	0.0246886	0.0718427	0.34362	0.731132	0.999668
ZBTB40	1243.78	-0.0886951	0.0793052	-1.11838	0.263406	0.999668
IGSF11	61.6209	-0.0209307	0.0566254	-0.372089	0.709827	0.999668
MIR6127	0	NA	NA	NA	NA	NA
TUBB	5811.56	0.0146953	0.0799894	0.183702	0.854248	0.999668
CALCOCO1	949.756	-0.0516182	0.0807104	-0.639429	0.522544	0.999668
FLRT3	92.2834	0.0519076	0.0684309	0.755942	0.449684	0.999668
HCN3	45.7217	-0.103366	0.0575838	-1.8067	0.0708085	0.999668
MARCHF6	5939.53	-0.0413409	0.0804322	-0.513992	0.607258	0.999668
BASP1	3418.04	0.033198	0.0781948	0.424616	0.671116	0.999668
PCGF3	1511.39	-0.0897133	0.0729001	-1.23048	0.218518	0.999668
CNKSR1	76.4275	-0.0507521	0.0623784	-0.8097	0.418113	0.999668
GCK	0.136064	0.00137366	0.00735817	0.186686	0.851907	0.999668
LPGAT1	2693.26	-0.0555517	0.0783759	-0.708713	0.478502	0.999668
RNF10	5164.85	-0.0394936	0.0689867	-0.572487	0.566992	0.999668
KBTBD11	8.44413	0.0364737	0.0377221	0.959696	0.337208	0.999668
SEC16A	3363.89	-0.0699003	0.0791324	-0.883416	0.377011	0.999668
IKBKB	1813.72	0.00256438	0.0777316	0.0329868	0.973685	0.999668
MIR5196	1.18063	-0.00652013	0.0140206	-0.472156	0.636816	0.999668
PSME3	6459.78	0.000188366	0.0796003	0.00236618	0.998112	0.999903
FIGNL1	1631.94	-0.102407	0.0806995	-1.26888	0.204485	0.999668
CIB2	89.5978	-0.0257811	0.0638333	-0.405621	0.685021	0.999668
AAGAB	3107.46	0.0241773	0.0767887	0.314834	0.752887	0.999668
ASAP1	1307.08	-0.0647777	0.0796666	-0.813114	0.416152	0.999668
WDR83OS	2223.25	0.0874573	0.0802824	1.08964	0.275872	0.999668
ZNF436-AS1	132.648	0.00592271	0.0703636	0.0843752	0.932758	0.999668
GPSM1	2506.73	-0.0149406	0.0807077	-0.185164	0.8531	0.999668
PACSIN2	1954.44	-0.0444726	0.0695082	-0.639814	0.522293	0.999668
NCLN	4034.4	-0.038382	0.0804568	-0.477022	0.633346	0.999668
LOC101928163	1.62261	-0.00335447	0.0139713	-0.235945	0.813475	0.999668
COA7	1546.05	-0.0557983	0.0800445	-0.696875	0.485881	0.999668
ACSL4	3972.4	-0.158912	0.0723646	-2.19617	0.0280801	0.999668
TRPC7	1.36546	-0.00434592	0.00991846	-0.465152	0.641823	0.999668
ELOA-AS1	30.8827	0.0343018	0.0595411	0.581252	0.561071	0.999668
GSN	377.791	0.0310511	0.0757674	0.410354	0.681546	0.999668
SRRM1	5150.09	0.0557186	0.072184	0.771878	0.440187	0.999668
RAPGEF2	1059.12	-0.083461	0.0801474	-1.04126	0.297755	0.999668
SGCD	1.68271	0.0181844	0.0157639	1.31527	0.188421	0.999668
MIR378F	0.509102	-0.00474044	0.00739792	-0.712288	0.476287	0.999668
ST7	1046.96	0.0705724	0.08063	0.874868	0.381646	0.999668
SEPTIN9	2825.11	-0.0356834	0.0735193	-0.485422	0.627377	0.999668
TRIM64B	1.4359	-0.00946596	0.00920195	-1.37276	0.169826	0.999668
RRAS2	1009.29	0.0347722	0.0755616	0.460323	0.645284	0.999668
GAMT	1469.01	0.0810745	0.0700367	1.15999	0.246053	0.999668
C8orf76	156.989	0.157265	0.0752997	2.09648	0.0360399	0.999668
RTL9	4.44254	-0.00180614	0.0284247	-0.0630667	0.949713	0.999668
PPP1R15B	2857.23	-0.0369056	0.0804045	-0.459017	0.646222	0.999668
FAM222A	189.589	-0.0781865	0.0684625	-1.14095	0.253891	0.999668
A2ML1	9.91723	-0.0234157	0.0337911	-0.7045	0.481121	0.999668
ZNF747	458.831	-0.0568319	0.0803146	-0.708163	0.478844	0.999668
LOXHD1	0.395489	-0.00328323	0.00828732	-0.345256	0.729902	0.999668
SULT1C2	53.5277	0.0111914	0.0706118	0.158996	0.873672	0.999668
DGKB	8.5264	0.0117663	0.0317779	0.375905	0.706987	0.999668
ATXN2L	4605.82	-0.0248093	0.0779189	-0.318401	0.750181	0.999668
SIN3A	2606.52	-0.0727511	0.079847	-0.911027	0.362281	0.999668
SIRT3	486.576	0.0382438	0.0783705	0.48848	0.62521	0.999668
KDM4C	530.114	-0.0134826	0.0793264	-0.169862	0.865118	0.999668
STPG1	573.992	0.0944772	0.0807015	1.17187	0.24125	0.999668
COX18	558.305	0.0533495	0.080077	0.666969	0.504792	0.999668
CCL20	3.48069	-0.0137852	0.0183556	-0.792351	0.428156	0.999668
NIPAL3	1943.58	-0.0539932	0.0779215	-0.692907	0.488368	0.999668
CRACR2A	57.5185	-0.0373849	0.0650056	-0.575036	0.565267	0.999668
ABCC6	11.9027	-0.00868142	0.0399796	-0.218857	0.826761	0.999668
RCAN3AS	6.74195	0.0567282	0.0349724	1.68162	0.0926431	0.999668
CCDC168	33.9656	-0.0110771	0.061913	-0.178938	0.857987	0.999668
WDSUB1	353.005	0.0861767	0.0805196	1.07099	0.284175	0.999668
SPDYE6	38.9602	-0.114578	0.0605076	-1.89557	0.0580172	0.999668
LHCGR	0.674726	0.000752934	0.00949422	0.0903624	0.927999	0.999668
NUDT1	902.411	0.0654196	0.0758816	0.862799	0.388248	0.999668
NKAIN3	0	NA	NA	NA	NA	NA
ATRIP	23.2135	-0.0270311	0.0467602	-0.5757	0.564818	0.999668
ACTN1	2065.75	-0.0114064	0.0779529	-0.146301	0.883684	0.999668
POGLUT2	814.836	0.135766	0.0786729	1.72495	0.0845362	0.999668
COX4I1	7336.74	0.0834193	0.0772327	1.08079	0.27979	0.999668
TLR2	0.284555	-0.0046632	0.00739588	-0.512853	0.608054	0.999668
ST3GAL3	384.546	0.0468312	0.0746166	0.628801	0.529479	0.999668
LIMCH1	699.829	0.0103412	0.0800655	0.12922	0.897183	0.999668
KHDRBS2	0.296927	-0.00224691	0.00739833	-0.230769	0.817494	0.999668
SEPTIN10	1759.33	0.020687	0.0747396	0.276818	0.78192	0.999668
ACYP1	377.716	0.0964897	0.0806002	1.19819	0.230845	0.999668
RDX	5120.8	-0.037392	0.0632077	-0.591574	0.554136	0.999668
CEP57L1	986.5	0.0168469	0.0797809	0.211242	0.832698	0.999668
ENTPD6	2459.7	0.0357205	0.0797373	0.448035	0.654128	0.999668
CAMK2D	1358.52	0.0400493	0.0806745	0.496534	0.619517	0.999668
TMTC1	1684.66	-0.0424315	0.0807108	-0.525681	0.59911	0.999668
TXNDC15	1105.55	-0.0335021	0.0769846	-0.435143	0.663459	0.999668
ADGRL2	2992.57	-0.0744939	0.0806824	-0.923251	0.355876	0.999668
DDX31	990.691	-0.00412875	0.0760098	-0.0543026	0.956694	0.999668
NHLRC4	18.5034	0.0244368	0.0441111	0.560644	0.57504	0.999668
ZBTB44	1741.11	-0.0833325	0.0804812	-1.03552	0.300425	0.999668
PUF60	1422.37	0.0130273	0.080678	0.161466	0.871726	0.999668
SRPK2	2623.91	0.0342979	0.0687394	0.498927	0.617831	0.999668
AGER	66.7514	0.0353991	0.0643059	0.55216	0.580839	0.999668
SMIM32	5.88485	-0.0122375	0.0306027	-0.405204	0.685327	0.999668
SFXN2	1076.74	0.046718	0.0803887	0.580954	0.561272	0.999668
MTRR	2067.25	0.0301996	0.077947	0.387348	0.698498	0.999668
TCP11	7.65892	-0.000424216	0.0249063	-0.017314	0.986186	0.999668
COMMD4P1	1.78682	0.0109957	0.017877	0.627125	0.530577	0.999668
TBILA	70.3607	-0.0231379	0.0653314	-0.354659	0.722845	0.999668
UBXN2B	1025.23	-0.0156831	0.0806293	-0.194409	0.845856	0.999668
FAM92A	1661.82	0.118802	0.07732	1.53687	0.124325	0.999668
LCORL	770.91	0.017556	0.0790552	0.222193	0.824164	0.999668
FANCL	1169.5	0.0722584	0.076207	0.948183	0.343036	0.999668
MIR6731	1.0337	0.0108738	0.00989927	1.29494	0.19534	0.999668
RSRP1	1446	-0.0687652	0.080606	-0.852941	0.393692	0.999668
FPR1	1.42509	0.00354007	0.0139922	0.261256	0.793895	0.999668
ZNF25	460.695	0.0519561	0.0800938	0.649505	0.516012	0.999668
UNC13B	1288.11	-0.0467838	0.0787865	-0.593767	0.552668	0.999668
RABL2B	251.724	-0.0164914	0.0806913	-0.204234	0.838171	0.999668
CMC2	1010.02	0.11509	0.0795763	1.44752	0.147752	0.999668
EPB41L2	4413.45	-0.0463317	0.0803635	-0.576486	0.564287	0.999668
FLCN	687.092	-0.0619249	0.0806638	-0.767247	0.442935	0.999668
NAT1	158.055	-0.0420533	0.0750386	-0.559678	0.575699	0.999668
INPP4A	1067.65	-0.057522	0.0804079	-0.715377	0.474376	0.999668
CEP63	447.798	0.0484201	0.079538	0.6091	0.542458	0.999668
MYCN	7.64707	0.0153793	0.0290984	0.53587	0.592048	0.999668
MTFR1L	1032.91	0.0690708	0.0764585	0.903361	0.366334	0.999668
LOC646471	70.4831	0.00450191	0.0702739	0.0639739	0.948991	0.999668
FLOT2	4323.6	0.0480608	0.0796067	0.60379	0.545983	0.999668
GRAP2	2.54182	0.0118852	0.018544	0.662216	0.507833	0.999668
MIR3917	0.136064	0.00137366	0.00735817	0.186686	0.851907	0.999668
GSS	1223.49	0.0470667	0.0803448	0.586111	0.557801	0.999668
HPS1	1015.32	0.00611891	0.0802206	0.0762525	0.939218	0.999668
TASP1	234.757	0.0545599	0.0807086	0.676265	0.498873	0.999668
PSG1	0.319088	-0.00317453	0.00736318	-0.510227	0.609893	0.999668
FAM126B	611.305	-0.00281533	0.080621	-0.0348999	0.97216	0.999668
ATL3	105.747	-0.0509877	0.0773627	-0.659848	0.509351	0.999668
FXYD3	4.26349	-0.00265724	0.0165723	-0.163016	0.870506	0.999668
C1orf232	2.89454	0.0396197	0.0233949	1.8446	0.0650961	0.999668
RPL24	21811.4	0.108048	0.0780917	1.38477	0.166124	0.999668
RPL17	4158.27	0.0875545	0.0792228	1.10575	0.268836	0.999668
RPL23A	25774.8	0.127847	0.07918	1.61604	0.106085	0.999668
APP	20324.6	-0.0517884	0.062916	-0.823134	0.410432	0.999668
SEZ6L	12.646	0.00978393	0.0375294	0.260742	0.794292	0.999668
SLC8A3	18.3303	0.0198104	0.0443946	0.450766	0.652158	0.999668
ZNF148	1114.87	-0.0156045	0.0780854	-0.199806	0.841632	0.999668
SLC6A9	1005.81	0.20477	0.0807108	2.54036	0.0110739	0.999668
DUS4L	205.597	0.12606	0.0790732	1.59848	0.109936	0.999668
IFNA7	0	NA	NA	NA	NA	NA
PCDHB16	2.80757	0.012871	0.0174793	0.763555	0.445132	0.999668
PPP4R4	70.2567	-0.0148154	0.0612994	-0.243031	0.807982	0.999668
PCDH15	20.6235	-0.0229924	0.0442592	-0.522926	0.601026	0.999668
MTAP	2022.73	0.024373	0.0750099	0.324967	0.745206	0.999668
MSX1	930.657	0.0118514	0.0791825	0.149751	0.880961	0.999668
HAS2	28.6354	0.0302803	0.0455378	0.671925	0.501631	0.999668
FAM24B	106.845	-0.00199209	0.0750292	-0.0265967	0.978781	0.999668
CDC25B	2970.48	-0.0295439	0.07008	-0.421544	0.673358	0.999668
IL1R1	3.25344	-0.023195	0.0247724	-0.956228	0.338957	0.999668
FAM126A	1645.4	-0.0451775	0.078805	-0.57315	0.566543	0.999668
ICA1L	307.65	0.106337	0.0799995	1.32976	0.183598	0.999668
LOC101928728	42.4244	-0.0375608	0.0539818	-0.700558	0.483579	0.999668
RHOH	9.4941	-0.0158126	0.0273866	-0.587219	0.557056	0.999668
OAZ2	2140.26	-0.00114423	0.0789957	-0.0144863	0.988442	0.999668
TPM1	1735.72	0.0716037	0.0786746	0.909983	0.362831	0.999668
BRD2	5172.26	-0.0611595	0.0777979	-0.786184	0.43176	0.999668
ADAMTSL3	48.1207	0.0643887	0.0627262	1.03177	0.30218	0.999668
DDX24	1871.05	0.00783847	0.0793427	0.098766	0.921324	0.999668
ARHGAP12	849.758	-0.0964375	0.0779592	-1.23694	0.216108	0.999668
PITRM1	3645.34	0.0430697	0.0738374	0.583258	0.55972	0.999668
BNIP2	1775.7	-0.118792	0.0793568	-1.49667	0.134479	0.999668
RAPGEF1	2636.67	-0.0771605	0.0778235	-0.991451	0.321465	0.999668
TMEM121B	91.6287	-0.0302878	0.0724172	-0.418841	0.675332	0.999668
SAMD1	1604.52	0.0155333	0.07916	0.196285	0.844387	0.999668
KLC4	699.355	0.0190149	0.080628	0.235894	0.813515	0.999668
ACTG1P20	45.2011	-0.158786	0.0608632	-2.62643	0.00862853	0.999668
RAB7A	4745.69	0.0328363	0.073716	0.445417	0.656019	0.999668
SEMA3B	63.5309	-0.0166987	0.0539778	-0.310727	0.756008	0.999668
MAPKAPK3	1253.74	0.047101	0.0806487	0.584088	0.559161	0.999668
DAP3	3792.46	0.0931109	0.0783127	1.18908	0.234407	0.999668
LRP8	1669.68	-0.0807831	0.0773353	-1.04458	0.296219	0.999668
CABP1	135.697	0.0116414	0.071453	0.16353	0.870101	0.999668
ZNF320	289.656	-0.0235584	0.0805684	-0.292109	0.770203	0.999668
DST	5579.95	-0.104991	0.0758274	-1.38622	0.165681	0.999668
DISC1	12.281	-0.0282113	0.0388401	-0.740945	0.458727	0.999668
LINC02574	0.458593	0.00127019	0.00739794	0.222323	0.824063	0.999668
B3GALNT1	83.8389	0.0111306	0.0743992	0.14933	0.881293	0.999668
VPS37A	1143.15	-0.0564145	0.075244	-0.749886	0.453324	0.999668
MXD3	383.429	0.108364	0.0801862	1.35338	0.175933	0.999668
MED16	845.915	-0.0400312	0.0805819	-0.496629	0.61945	0.999668
IKBKE	60.1479	-0.0273745	0.0704321	-0.388727	0.697478	0.999668
ALG13	2058.52	0.0552397	0.0804357	0.686809	0.492203	0.999668
SCARNA1	1.02264	-0.0160072	0.0131332	-1.30788	0.190915	0.999668
ANKRD11	4463.92	-0.0355542	0.0731223	-0.486226	0.626807	0.999668
CYTOR	177.227	0.101762	0.0677354	1.50985	0.131081	0.999668
HDAC2	7811.64	0.09609	0.0745633	1.28875	0.197485	0.999668
NEK4	1116.52	-0.0365056	0.0784986	-0.464892	0.642009	0.999668
PTK2	2357.78	0.0074088	0.079621	0.0930657	0.925851	0.999668
CADPS2	1233.39	-0.0488652	0.0741877	-0.65859	0.510159	0.999668
TIMM23B	92.3535	0.0908587	0.0730167	1.24777	0.212114	0.999668
SMUG1	816.962	0.063836	0.0806089	0.791904	0.428416	0.999668
TRPM3	21.3751	-0.0163593	0.0539629	-0.304736	0.760567	0.999668
CDKN2B-AS1	109.755	0.0142314	0.0697138	0.204335	0.838092	0.999668
DNAJC8	4964.38	0.0495243	0.0805606	0.614781	0.538699	0.999668
OAZ3	64.7605	0.0720855	0.0699641	1.02829	0.303812	0.999668
SDF4	3690.11	0.0145716	0.0803677	0.181314	0.856121	0.999668
HEMK1	574.296	-0.0217129	0.0780725	-0.278106	0.780931	0.999668
UBAC1	1909.48	0.0719861	0.0807077	0.892039	0.372372	0.999668
NSA2	4210.92	0.0993615	0.080702	1.23145	0.218153	0.999668
CAMTA1	1964.95	0.095347	0.0801807	1.18938	0.23429	0.999668
DOK7	3.78791	0.0155378	0.0215411	0.753655	0.451057	0.999668
ADORA1	122.681	0.0282219	0.0744317	0.378915	0.704751	0.999668
ATP23	127.67	0.0691421	0.0771697	0.898647	0.368841	0.999668
RAB27A	323.81	0.0590512	0.0804271	0.735195	0.46222	0.999668
IKZF3	412.605	-0.121792	0.0805491	-1.51294	0.130294	0.999668
UBE2W	791.097	-0.0353849	0.0749218	-0.472361	0.636669	0.999668
SNORA73A	41.9385	0.0263599	0.0579233	0.455112	0.649029	0.999668
SNORA73B	13.3012	0.0283386	0.0402863	0.705562	0.48046	0.999668
STAT6	23.8197	0.0158641	0.0528294	0.303763	0.761308	0.999668
PARP4	1860.45	-0.0444265	0.0806989	-0.550451	0.58201	0.999668
GOLGA8N	1.07505	-0.0140358	0.0143428	-1.0244	0.305647	0.999668
TRNAU1AP	583.532	0.0650356	0.0806245	0.806358	0.420036	0.999668
TIMM9	938.164	0.13925	0.0804879	1.73114	0.0834267	0.999668
PTGR2	551.401	-0.10727	0.0781951	-1.37254	0.169894	0.999668
FBXL2	266.682	0.0526448	0.0807087	0.652809	0.51388	0.999668
SNORA44	2.59008	-0.0150657	0.0226857	-0.658097	0.510476	0.999668
SNORA16A	17.4198	-0.0381771	0.0446703	-0.854534	0.392809	0.999668
ZNF670	90.7229	-0.00799149	0.0693335	-0.11558	0.907985	0.999668
C19orf84	0.488692	0.00396134	0.00753394	0.4408	0.659358	0.999668
ACRV1	8.50882	0.00613492	0.0321978	0.187294	0.85143	0.999668
LINC01715	14.8037	0.0300324	0.0364837	0.828342	0.407477	0.999668
STAU1	5245.97	-0.00696116	0.0669525	-0.103967	0.917196	0.999668
TIAM1	2108.71	-0.0999071	0.0806041	-1.23939	0.215202	0.999668
NARF	1614.86	0.0518084	0.0806655	0.642368	0.520634	0.999668
PLEKHM1	52.9506	-0.172401	0.0699133	-2.46525	0.0136916	0.999668
VWA7	4.24322	-0.01828	0.0249379	-0.727582	0.46687	0.999668
DMAC1	1291.78	0.101315	0.0758724	1.33712	0.181184	0.999668
CNTLN	784.096	-0.000200769	0.078016	-0.00257348	0.997947	0.999903
HACD4	73.7198	0.0426528	0.0745845	0.572249	0.567154	0.999668
FAM219A	1231.71	-0.0771623	0.0804895	-0.959058	0.33753	0.999668
C4orf33	404.696	0.106329	0.0806888	1.3183	0.187403	0.999668
FBXO9	3265.33	0.0375783	0.0713324	0.526773	0.598351	0.999668
UBE2C	1544.18	0.112544	0.0797392	1.41161	0.158065	0.999668
STIM1	1332.17	0.0212736	0.0770572	0.276146	0.782436	0.999668
GAPVD1	2569.11	-0.0535746	0.0800418	-0.669232	0.503347	0.999668
ADCYAP1R1	85.501	-0.0104154	0.0690639	-0.151373	0.879682	0.999668
TPM3	9133.53	0.00613736	0.0807011	0.076048	0.939381	0.999668
SLC26A5	3.38824	-0.0130476	0.0228948	-0.573888	0.566043	0.999668
JOSD1	2064.11	0.0158759	0.0733768	0.216359	0.828708	0.999668
ENDOU	12.9517	-0.0409437	0.0459836	-0.893099	0.371804	0.999668
BFSP1	87.1298	0.203468	0.0754924	2.70042	0.00692511	0.999668
OTOA	5.07019	-0.0150613	0.0206287	-0.750909	0.452707	0.999668
CHN1	1346.25	0.0178528	0.0774797	0.230436	0.817753	0.999668
ASPM	5254.5	-0.0927602	0.0786169	-1.1804	0.23784	0.999668
LINC01756	0	NA	NA	NA	NA	NA
LINC01648	0.136064	0.00137366	0.00735817	0.186686	0.851907	0.999668
ZNF226	1639.76	0.0689157	0.0758654	0.908298	0.363721	0.999668
MATN1-AS1	29.3198	-0.0342898	0.0487814	-0.708615	0.478564	0.999668
AMFR	2985.1	0.0717566	0.07907	0.90769	0.364042	0.999668
LINC01778	2.01345	0.000789997	0.0196942	0.0405289	0.967671	0.999668
VPS52	711.157	0.054722	0.0807101	0.677793	0.497903	0.999668
ZNF717	69.1672	0.00824793	0.0752218	0.109673	0.912669	0.999668
DCP1A	1417.5	-0.0249912	0.0788224	-0.317097	0.75117	0.999668
SNORD103C	0.815585	-0.0123844	0.0118126	-1.05787	0.290113	0.999668
N4BP2L1	142.934	0.0515997	0.0635601	0.815208	0.414953	0.999668
LCP1	4120.24	-0.0459745	0.0756632	-0.607582	0.543465	0.999668
WDR25	235.722	0.0320597	0.0779991	0.411281	0.680867	0.999668
STING1	791.479	-0.0415212	0.0786728	-0.527858	0.597598	0.999668
HLTF	2583.09	0.0232336	0.0806989	0.287934	0.773397	0.999668
LINC01226	0.0835106	0.00137366	0.00735817	0.186686	0.851907	0.999668
ABHD18	425.559	-0.0540304	0.0797861	-0.677228	0.498261	0.999668
ATP8A1	1430.66	0.00750289	0.0797239	0.0941176	0.925016	0.999668
TMEM39A	668.276	-0.052767	0.0799814	-0.659269	0.509723	0.999668
TMEM170B	1507.64	-0.0745858	0.0795639	-0.937561	0.34847	0.999668
DEFB131B	5.21717	-0.0110804	0.0262448	-0.428545	0.668254	0.999668
OR6M1	1.93176	0.0163278	0.0155604	1.16383	0.244492	0.999668
OR10V1	0.942167	-0.00654944	0.00921164	-0.841518	0.400058	0.999668
GOSR1	1533.68	0.00716877	0.0776553	0.0922877	0.926469	0.999668
BEST1	91.1608	0.0143421	0.0622131	0.231183	0.817173	0.999668
ASNS	373.994	0.103178	0.073008	1.41755	0.156321	0.999668
CNTROB	1244.37	-0.172035	0.0775213	-2.21944	0.0264568	0.999668
MIR4254	1.34432	-0.0163826	0.0135429	-1.47975	0.138941	0.999668
SLC39A8	2054.69	0.0389819	0.0738076	0.528136	0.597405	0.999668
SPOCD1	14.5965	-0.0353363	0.0447979	-0.796501	0.425741	0.999668
SLC39A7	650.482	-0.180395	0.0801932	-2.25013	0.0244409	0.999668
CCN6	42.8563	-0.0461311	0.0621064	-0.742738	0.457641	0.999668
CLIP1	1787.19	-0.0404282	0.0798952	-0.505933	0.612903	0.999668
TACC1	1983.24	-0.0848608	0.0805558	-1.05337	0.292171	0.999668
FBXL16	1058.93	-0.00555486	0.0806253	-0.0689385	0.945039	0.999668
TMEM150A	143.778	-0.023801	0.0694606	-0.342369	0.732073	0.999668
IFNL2	0.272127	0.00283486	0.00736301	0.435851	0.662945	0.999668
SLC9C1	17.6793	-0.000953067	0.0489407	-0.0195086	0.984435	0.999668
TMEM39B	553.06	-0.00670808	0.0792443	-0.084649	0.93254	0.999668
C11orf54	482.152	0.0050364	0.0805614	0.0625722	0.950107	0.999668
TNPO1	9036.04	-0.0765332	0.0782977	-0.977456	0.328344	0.999668
MIR5585	0.278526	0.00283486	0.00736301	0.434153	0.664178	0.999668
QRICH1	2107.85	-0.0833066	0.0789027	-1.05563	0.291137	0.999668
SRPX	285.1	-0.0206615	0.0806728	-0.256459	0.797597	0.999668
SMC1A	20774.1	-0.0900088	0.0796194	-1.13055	0.258244	0.999668
JUP	2781.46	0.0443133	0.069397	0.638507	0.523144	0.999668
GPN3	1951.71	0.112237	0.0795534	1.41101	0.158241	0.999668
SLC25A24	1365.93	-0.0793991	0.0718617	-1.10495	0.269183	0.999668
CASP12	0.207202	-9.6e-05	0.00736219	-0.0120152	0.990413	0.999668
MTMR9LP	7.2598	0.0362531	0.0296795	1.22517	0.220513	0.999668
RWDD2A	453.839	0.0510091	0.0806232	0.632956	0.526762	0.999668
TBC1D14	709.315	-0.138249	0.0807101	-1.71227	0.0868466	0.999668
DGUOK	1547.65	0.109868	0.078997	1.39205	0.163906	0.999668
GPR108	1196.69	0.0594155	0.0806997	0.736447	0.461459	0.999668
CALU	7164.75	-0.0374399	0.0719594	-0.520272	0.602874	0.999668
FAM89B	983.223	0.0728975	0.080595	0.904516	0.365722	0.999668
RPP14	447.077	-0.0624079	0.0796564	-0.783424	0.433378	0.999668
SLC39A4	214.603	0.045206	0.0672334	0.673367	0.500714	0.999668
FDFT1	8529.43	0.0368241	0.0802251	0.459029	0.646213	0.999668
LRTOMT	107.67	-0.0956523	0.0784352	-1.21836	0.223086	0.999668
KY	0.0711386	-0.0016303	0.00735817	-0.21628	0.82877	0.999668
IAH1	1032.14	0.120168	0.0786137	1.53071	0.125842	0.999668
INKA1	7.71954	0.0124299	0.0321523	0.38842	0.697706	0.999668
GOLGA8Q	0.612713	-0.00379178	0.00802288	-0.516714	0.605356	0.999668
CPNE6	1.00063	0.0128607	0.0124988	1.17132	0.241471	0.999668
COX7A2	4012.79	0.100507	0.0761239	1.32181	0.186231	0.999668
TRIM60	0.638177	-0.00618306	0.00745663	-0.814965	0.415092	0.999668
SPOCK3	0.447009	0.00269951	0.00860062	0.33695	0.736154	0.999668
CABYR	210.293	-0.0599613	0.0794703	-0.755217	0.450119	0.999668
BCL2L12	1632.52	0.0131788	0.0770844	0.170984	0.864237	0.999668
S100PBP	1116.28	0.0514246	0.0754395	0.681735	0.495407	0.999668
KIDINS220	1700.84	-0.0390818	0.0769602	-0.507703	0.611662	0.999668
FAM133B	555.802	0.0338437	0.0806007	0.419953	0.67452	0.999668
ZNF154	54.6992	-0.115181	0.0686182	-1.68049	0.0928625	0.999668
DTD1-AS1	2.05898	-0.0123894	0.0113482	-1.51804	0.129004	0.999668
TTC23	582.138	0.0473111	0.0802773	0.589145	0.555764	0.999668
DHFR	5040.21	0.0216017	0.0725304	0.297805	0.765852	0.999668
MTRF1L	880.183	0.00114837	0.0770922	0.0148905	0.98812	0.999668
SLC22A8	0.136064	0.00137366	0.00735817	0.186686	0.851907	0.999668
SSTR3	0.583584	-0.00669266	0.010512	-0.660119	0.509177	0.999668
FXN	761.365	0.118302	0.080122	1.4764	0.139838	0.999668
SLC4A10	14.1013	-0.00520521	0.0388391	-0.135671	0.892081	0.999668
ADTRP	1.53326	0.018738	0.0142986	1.62186	0.104832	0.999668
PLEKHH1	817.194	-0.010334	0.0778576	-0.132747	0.894394	0.999668
USP39	2859.52	-0.0402648	0.0707719	-0.568914	0.569415	0.999668
ASZ1	0.136064	0.00137366	0.00735817	0.186686	0.851907	0.999668
APBB2	766.362	0.0575192	0.0807098	0.712565	0.476115	0.999668
TSACC	100.299	0.0477164	0.0700267	0.681945	0.495274	0.999668
YPEL1	87.4976	-0.00561809	0.0679173	-0.0830762	0.933791	0.999668
PHACTR1	379.751	-0.0694038	0.0805201	-0.86284	0.388225	0.999668
MORF4L2	11717.3	-0.0106226	0.0720325	-0.147473	0.882758	0.999668
MIR31HG	23.7274	0.0273468	0.0527409	0.517035	0.605132	0.999668
CASC2	97.9428	0.115789	0.0749924	1.5486	0.121479	0.999668
MAP7	1889.63	-0.0651854	0.0671475	-0.970807	0.331644	0.999668
EPHB6	7.16621	-0.0245187	0.0310008	-0.802535	0.422243	0.999668
PMS1	1115.76	0.00522656	0.0760539	0.0687222	0.945211	0.999668
MUC6	0.136064	0.00137366	0.00735817	0.186686	0.851907	0.999668
TRIM62	135.813	0.0108732	0.0778017	0.139377	0.889152	0.999668
SNAPC2	318.174	0.0573608	0.0803634	0.714257	0.475068	0.999668
SLC28A1	2.15841	-0.00698191	0.0164379	-0.439751	0.660117	0.999668
MIR3605	0.860773	-0.001752	0.0101049	-0.177804	0.858877	0.999668
CIB1	1711.48	0.06591	0.0800336	0.823745	0.410084	0.999668
ZSCAN31	88.3873	0.0132278	0.0716331	0.184458	0.853654	0.999668
NRG4	78.8759	-0.0673401	0.0771142	-0.872706	0.382823	0.999668
SLC10A7	233.447	-0.0748104	0.0797784	-0.937373	0.348567	0.999668
TMEM222	1172.29	0.0216918	0.0806605	0.268924	0.787988	0.999668
KIRREL2	3.9084	-0.000883959	0.0235338	-0.0383078	0.969442	0.999668
PWWP2B	497.565	0.0132575	0.0776067	0.171001	0.864223	0.999668
ZNF655	1321.19	-0.0748931	0.0697969	-1.07285	0.283339	0.999668
CCDC167	597.292	0.0555064	0.0731263	0.759729	0.447417	0.999668
TAS2R4	6.85847	0.0187654	0.0276275	0.676661	0.498621	0.999668
TAS2R3	1.65031	-0.00172975	0.013752	-0.121299	0.903454	0.999668
CHADL	5.25377	-0.0284202	0.0287359	-1.01907	0.308168	0.999668
NEUROD4	0.169701	-0.0016303	0.00735817	-0.230514	0.817693	0.999668
PSMD5	12.3365	0.03053	0.0398319	0.775006	0.438336	0.999668
IFITM1	194.492	0.0470506	0.0682893	0.691145	0.489474	0.999668
HEATR3	1489.19	-0.0562205	0.0778571	-0.722061	0.470257	0.999668
ZNF687	1387.35	-0.0698534	0.0748314	-0.933449	0.350588	0.999668
ST3GAL4	320.737	0.110442	0.0802994	1.37658	0.168642	0.999668
SMIM12	1141.31	0.0409328	0.0770914	0.530988	0.595427	0.999668
LOC653160	40.3123	0.0648073	0.0604199	1.07498	0.282384	0.999668
LPIN1	1068.76	-0.0453106	0.0768603	-0.5895	0.555526	0.999668
ZMYM1	957.61	0.0117225	0.0801985	0.146108	0.883836	0.999668
HAGLROS	28.787	0.0336537	0.0491094	0.68999	0.490201	0.999668
HAGLR	719.418	-0.0639142	0.0796824	-0.801949	0.422582	0.999668
RGS20	87.6379	0.0120326	0.0703963	0.171565	0.863779	0.999668
SNTG1	0.439149	0.00498649	0.00742315	0.646864	0.51772	0.999668
PRKACB	995.626	0.0524741	0.0778723	0.673742	0.500475	0.999668
CD163L1	2.8508	0.00606891	0.0208109	0.291971	0.770309	0.999668
ZMYM4-AS1	2.00489	-0.00209767	0.0107275	-0.195211	0.845228	0.999668
NFATC4	902.751	-0.0142264	0.0763438	-0.186442	0.852098	0.999668
ARHGAP44	803.132	-0.0422946	0.0780779	-0.541856	0.587917	0.999668
NELFCD	2360.81	-0.0367352	0.0759251	-0.483754	0.62856	0.999668
HINFP	445.083	0.151331	0.0779711	1.93991	0.0523908	0.999668
PLEKHH3	688.555	-0.0121575	0.0807107	-0.150744	0.880177	0.999668
C1orf216	617.512	-0.06041	0.0778614	-0.775561	0.438008	0.999668
DCTN2	4005.98	0.100675	0.0777472	1.29498	0.195328	0.999668
STMN4	9.69487	-0.0230113	0.0356785	-0.653386	0.513507	0.999668
PRMT5	4359.18	0.00106078	0.0803656	0.0131984	0.989469	0.999668
PRKAA1	1796.59	-0.0131932	0.0790006	-0.166964	0.867399	0.999668
VMO1	14.5213	-0.00752684	0.049294	-0.152786	0.878567	0.999668
HK3	3.13519	-0.0274263	0.0215802	-1.36339	0.172759	0.999668
PAX6	496.543	0.0284001	0.080501	0.352569	0.724412	0.999668
HDLBP	13501.4	-0.021166	0.0747046	-0.283323	0.776929	0.999668
RECQL5	1008.89	-0.0370567	0.0795798	-0.465538	0.641546	0.999668
SUPT5H	7907.1	-0.0910053	0.0806033	-1.12911	0.258853	0.999668
CREM	1161.63	0.0745907	0.0800505	0.931929	0.351373	0.999668
CNTNAP5	4.11955	-0.00621469	0.0196064	-0.323512	0.746307	0.999668
ATG13	1802.09	-0.0740577	0.076549	-0.967309	0.333389	0.999668
CNEP1R1	219.044	0.0501068	0.0806606	0.620948	0.534634	0.999668
ZNF560	1.20617	0.00425632	0.0129423	0.333439	0.738803	0.999668
TSPAN15	547.24	0.0907798	0.0794094	1.14406	0.252599	0.999668
SH3D21	87.6734	-0.0202482	0.0618606	-0.325627	0.744706	0.999668
EPB41L3	3087.97	-0.0416439	0.0770802	-0.54021	0.589052	0.999668
MAPT	163.628	0.0743751	0.0765952	0.974373	0.329871	0.999668
SNORA63C	1.6806	0.00465334	0.0130336	0.371526	0.710246	0.999668
CCDC186	811.083	-0.0404579	0.080534	-0.502206	0.615522	0.999668
OSBPL9	3802.05	-0.0283514	0.0703548	-0.402975	0.686967	0.999668
ARRB1	442.019	0.00449248	0.0806956	0.0557315	0.955556	0.999668
ZNF774	97.6563	-0.142498	0.0764403	-1.86774	0.0617985	0.999668
MYOM2	756.082	-0.0586679	0.076998	-0.762735	0.445621	0.999668
TECPR2	534.112	-0.0866206	0.0805061	-1.07521	0.282279	0.999668
LINC01137	17.8194	0.0420697	0.0510284	0.832272	0.405255	0.999668
MIER3	1407.03	-0.0633792	0.0805956	-0.786098	0.43181	0.999668
TNXB	32.8655	-0.0575173	0.0440007	-1.33509	0.181848	0.999668
MIR6732	0.136064	0.00137366	0.00735817	0.186686	0.851907	0.999668
BCL6	177.717	-0.0320205	0.0727692	-0.440194	0.659797	0.999668
LDB2	1.21048	-0.0121577	0.0112986	-1.22068	0.222208	0.999668
CNN3	4766.53	0.076232	0.071037	1.07314	0.283206	0.999668
MIR5581	6.01804	-0.0245036	0.0269099	-0.909543	0.363063	0.999668
SCAMP2	2559.91	-0.000774744	0.0790859	-0.00979554	0.992184	0.999712
GNL2	4280.23	-0.0176958	0.0762746	-0.231989	0.816546	0.999668
TIPARP	1120.14	-0.0320427	0.0804277	-0.398223	0.690466	0.999668
EGFL6	1.12633	-0.00279499	0.0121062	-0.23665	0.812928	0.999668
B4GALNT2	2.78406	0.000104638	0.0163006	0.00657248	0.994756	0.999714
CHIA	0.272127	0.00283486	0.00736301	0.435851	0.662945	0.999668
MR1	369.212	-0.00629307	0.0806663	-0.0781142	0.937737	0.999668
BAG4	1539.55	0.0106874	0.0748444	0.142774	0.886468	0.999668
BACH2	606.958	-0.0659166	0.0801724	-0.822538	0.410771	0.999668
DNAJB2	404.441	0.0506673	0.0788956	0.642556	0.520512	0.999668
TNFRSF11A	778.096	-0.0457183	0.0770076	-0.593867	0.552601	0.999668
C19orf48	5855.29	0.0643293	0.0807019	0.797208	0.42533	0.999668
GPR135	85.1448	0.00522299	0.076245	0.0684741	0.945408	0.999668
CLEC7A	7.44813	0.0256081	0.0232644	1.16356	0.244603	0.999668
NDST4	56.6098	-0.0797328	0.0618554	-1.28675	0.19818	0.999668
GPRASP2	2.07834	-0.00275637	0.0157232	-0.176601	0.859822	0.999668
SLC12A1	2.5771	-0.000930522	0.0229586	-0.0411138	0.967205	0.999668
ZNF124	95.1171	0.0416253	0.0756531	0.548348	0.583453	0.999668
AKR1C1	10.1605	0.0101697	0.0380202	0.270901	0.786467	0.999668
DBP	273.099	0.141436	0.0775803	1.82859	0.0674618	0.999668
DAZL	2.65145	0.0038793	0.0146001	0.273224	0.784681	0.999668
CDKL1	263.441	-0.0295559	0.0798353	-0.370492	0.711016	0.999668
TNFRSF18	1.02655	-0.0158062	0.0130608	-1.29917	0.193884	0.999668
EPHA10	133.451	0.0427729	0.0783009	0.546785	0.584527	0.999668
MANEAL	1854.29	0.0630434	0.0781231	0.806785	0.41979	0.999668
P2RX5	374.117	0.189651	0.080384	2.36124	0.0182141	0.999668
C9orf72	529.141	0.00100757	0.0803995	0.0125413	0.989994	0.999668
GART	11510.8	0.0205537	0.0686121	0.299561	0.764512	0.999668
USP28	1949.33	0.0063919	0.0805393	0.0793498	0.936754	0.999668
PSD3	1991.22	-0.0677306	0.080635	-0.840062	0.400874	0.999668
PIAS1	1459.97	-0.0292715	0.0752353	-0.389	0.697276	0.999668
GNAS	19674.3	0.0453331	0.0638882	0.709576	0.477967	0.999668
AGAP6	22.6239	-0.031674	0.0505867	-0.625059	0.531932	0.999668
ITGAX	6.44501	0.00393218	0.0249097	0.160722	0.872313	0.999668
SLMAP	1642.66	-0.0232202	0.0804672	-0.288506	0.772959	0.999668
TCL1B	0.656369	-0.00743476	0.0108103	-0.746741	0.45522	0.999668
C1QTNF6	226.281	0.0460482	0.0701134	0.65838	0.510294	0.999668
PPP4R3B	1662.29	-0.0440071	0.0782018	-0.562658	0.573668	0.999668
L3MBTL4	258.338	-0.0589983	0.0803945	-0.734826	0.462446	0.999668
RNF144A	316.186	-0.0617186	0.0802397	-0.769889	0.441366	0.999668
SLC37A3	1707.63	-0.0367541	0.0798155	-0.460342	0.645271	0.999668
ALKBH5	5101.25	-0.00602122	0.0670484	-0.0898065	0.928441	0.999668
NSUN2	6205.62	-0.0650961	0.0798085	-0.815612	0.414722	0.999668
LINC01343	0.794897	-0.00698581	0.00887406	-0.789101	0.430053	0.999668
DLG4	323.6	-0.0705789	0.0766885	-0.92127	0.356909	0.999668
GJA9-MYCBP	3.93185	0.00115734	0.0227793	0.0504763	0.959743	0.999668
SMAD2	1692.26	-0.03831	0.0769024	-0.498153	0.618376	0.999668
LOC105378663	0.243055	-0.000169833	0.00736309	-0.0261806	0.979113	0.999668
FGD1	653.927	-0.0402186	0.0803837	-0.500476	0.61674	0.999668
SMAD1	585.74	-0.116629	0.0777173	-1.50076	0.133418	0.999668
CAMK2G	1135.1	-0.00184474	0.0726337	-0.0253983	0.979737	0.999668
RASL10A	59.7551	-0.00137732	0.0568654	-0.0243738	0.980554	0.999668
MMS19	3509.46	0.022734	0.072163	0.315037	0.752733	0.999668
XRCC6	24685.6	-0.00262169	0.0783191	-0.0334741	0.973297	0.999668
OXCT2P1	2.20875	-0.00798264	0.0157152	-0.525045	0.599552	0.999668
PPIEL	225.16	-0.0237227	0.073734	-0.321363	0.747936	0.999668
EML1	1543.07	-0.0449808	0.0740019	-0.60777	0.54334	0.999668
WDR60	1311.52	0.123498	0.0762428	1.6202	0.105189	0.999668
ZDHHC18	1269.44	0.0133873	0.0751953	0.17801	0.858715	0.999668
PABPC4-AS1	15.7759	-0.0127975	0.0412632	-0.308037	0.758054	0.999668
SNORA55	12.0098	-0.0324372	0.0381027	-0.855447	0.392304	0.999668
LIMD2	495.784	0.0569886	0.0778206	0.732882	0.46363	0.999668
CXCL11	1.00213	0.00764622	0.00830353	1.08704	0.277021	0.999668
NCK1	546.207	0.0571648	0.0777485	0.734969	0.462359	0.999668
PPIE	2228.54	0.123413	0.0792772	1.55696	0.119479	0.999668
NPL	174.42	0.0993035	0.080711	1.23101	0.218319	0.999668
ECEL1	150.308	0.0160699	0.0753709	0.213869	0.830649	0.999668
LOC101929536	73.3201	0.0159542	0.0581802	0.275011	0.783307	0.999668
RXFP1	1.72272	-0.0231843	0.0182679	-1.34469	0.178726	0.999668
TRIT1	1243.94	0.0249769	0.0783538	0.318863	0.74983	0.999668
ZNF627	358.282	0.0942904	0.0807064	1.1698	0.242082	0.999668
TSPOAP1	6.59204	-0.00102271	0.0262967	-0.0386503	0.969169	0.999668
ATF6B	964.594	-0.0501129	0.0807098	-0.620624	0.534847	0.999668
OGDHL	164.385	-0.0890818	0.0805523	-1.10675	0.268402	0.999668
RAET1G	15.923	-0.029496	0.0495522	-0.591831	0.553964	0.999668
CCDC84	197.188	-0.0496645	0.0746804	-0.664125	0.506611	0.999668
ZCCHC2	767.485	-0.0183901	0.0807027	-0.227749	0.819842	0.999668
ZMYM2	2885.81	-0.0697372	0.0786948	-0.886148	0.375538	0.999668
TRAF3	2468.25	-0.0882626	0.0725419	-1.21669	0.223722	0.999668
USH1G	37.0893	0.0608465	0.0583699	1.05129	0.293127	0.999668
ANAPC16	2739.64	0.134339	0.0790339	1.70015	0.0891022	0.999668
UBE2Q2	1214.34	0.0387239	0.07401	0.523209	0.600829	0.999668
MOB1B	782.297	0.00275566	0.0807108	0.034145	0.972762	0.999668
MCAT	1576.03	0.000464359	0.0798037	0.00581922	0.995357	0.999714
PDE8A	1101.31	0.040195	0.0784085	0.512618	0.608219	0.999668
HTATIP2	1285.75	0.0563933	0.0806236	0.699652	0.484144	0.999668
WIPF3	310.969	0.0518975	0.0765562	0.678665	0.49735	0.999668
FAM49B	2286.52	0.0232122	0.0730873	0.317592	0.750794	0.999668
NLGN1	386.353	-0.0155452	0.0796223	-0.195285	0.84517	0.999668
NCOA5	1116.24	-0.0901722	0.0787338	-1.14519	0.25213	0.999668
PSMD12	4445.11	-0.0112752	0.0806213	-0.139834	0.888791	0.999668
NCS1	2568.53	-0.0361276	0.0770283	-0.4691	0.638998	0.999668
SMAP2	1776.06	-0.0119033	0.0711276	-0.167373	0.867076	0.999668
NTM	21.2741	0.0287573	0.0488459	0.592727	0.553364	0.999668
CLEC10A	1.98407	0.00468685	0.0137295	0.346032	0.729319	0.999668
ITGB6	1.82271	-0.006475	0.0150983	-0.444271	0.656847	0.999668
SLC26A7	33.7998	-0.0283544	0.0544692	-0.524163	0.600165	0.999668
WDR46	1366.47	0.0398178	0.0793699	0.501659	0.615907	0.999668
SORCS2	13.9055	-0.0266136	0.0437121	-0.609831	0.541974	0.999668
NFYC-AS1	174.901	-0.112728	0.0806917	-1.39779	0.162177	0.999668
PXK	809.865	0.0385085	0.080081	0.48105	0.630481	0.999668
ANKRD28	1933.23	-0.054052	0.0791822	-0.682603	0.494858	0.999668
GAB3	23.2142	-0.0689859	0.0517981	-1.34863	0.177455	0.999668
ITIH6	2.96973	-0.0191108	0.0193721	-1.04784	0.29471	0.999668
WDR83	728.334	-0.0305172	0.0778082	-0.392333	0.694812	0.999668
RAB13	1575.81	0.0399502	0.0798902	0.500226	0.616916	0.999668
PGA3	0.0711386	-0.0016303	0.00735817	-0.21628	0.82877	0.999668
SLFNL1-AS1	128.587	-0.127105	0.0692926	-1.83528	0.0664648	0.999668
C1orf127	7.04566	-0.0300601	0.0239273	-1.3386	0.1807	0.999668
STYXL1	453.948	0.141176	0.0806937	1.75103	0.0799414	0.999668
UGT8	791.402	-0.065683	0.080009	-0.820556	0.411899	0.999668
SCMH1	2058.83	-0.00209882	0.0779806	-0.0269154	0.978527	0.999668
JRK	1150.67	-0.109208	0.0806537	-1.35401	0.175734	0.999668
MID1	1966.25	-0.0340614	0.0798539	-0.426497	0.669746	0.999668
COLQ	89.8228	-0.100447	0.0684697	-1.4668	0.142431	0.999668
DGKI	8.45128	0.0498653	0.0245984	2.37339	0.0176257	0.999668
P2RX7	13.7615	0.0252548	0.039265	0.652756	0.513914	0.999668
TRPM8	1.81738	-0.0239099	0.0189583	-1.35104	0.176682	0.999668
DPP10	0.814867	-0.00566593	0.00878748	-0.726595	0.467474	0.999668
GPR171	2.39908	-0.0170855	0.016216	-1.16378	0.244514	0.999668
FOXJ3	1665.42	-0.0914322	0.0804213	-1.13689	0.255583	0.999668
SMG1	3328.13	-0.117593	0.0782938	-1.50319	0.13279	0.999668
ZMYND12	3.69907	0.00900959	0.0243026	0.371853	0.710002	0.999668
DOCK9	1000.76	-0.066275	0.0804101	-0.824297	0.409771	0.999668
DLG1	1626.52	-0.00270152	0.0801543	-0.033698	0.973118	0.999668
C3	12.3861	-0.0227134	0.0356652	-0.643774	0.519722	0.999668
USP21	1273.88	0.0322201	0.0730567	0.44098	0.659227	0.999668
RPS6KB1	2604.73	-0.0747201	0.0718553	-1.03988	0.298397	0.999668
ADAMTS13	329.032	-0.0677738	0.0784783	-0.863888	0.387649	0.999668
SLC28A3	4.31191	-0.0055155	0.0210206	-0.263918	0.791843	0.999668
COL13A1	219.136	0.0468271	0.0708238	0.663176	0.507218	0.999668
ZNF326	2111.41	-0.0134418	0.0805976	-0.166724	0.867587	0.999668
NLRP9	3.69521	-0.00985479	0.019912	-0.503339	0.614726	0.999668
GATC	3261.19	0.0506543	0.0715832	0.707576	0.479209	0.999668
GIPC1	3235.9	0.0190263	0.0769912	0.247136	0.804803	0.999668
PPT2	128.885	-0.053865	0.0780694	-0.689961	0.490219	0.999668
SNAP91	520.379	0.0440021	0.0790813	0.557015	0.577517	0.999668
POLI	608.877	0.0439663	0.0797802	0.551475	0.581308	0.999668
TIMM8B	1600.38	0.0881025	0.0749701	1.17626	0.239493	0.999668
IFT57	1626.82	0.0890865	0.0802732	1.11009	0.266959	0.999668
ZNF107	792.813	-0.0956442	0.0803592	-1.18987	0.234097	0.999668
ZNF691	463.341	-0.0221416	0.0794518	-0.278508	0.780622	0.999668
LOC339539	5.45766	-0.0274948	0.0263202	-1.08713	0.276979	0.999668
TPRA1	1021.23	0.0615014	0.0798761	0.770037	0.441278	0.999668
SLC2A1-AS1	26.3025	-0.00361435	0.0541455	-0.0668167	0.946728	0.999668
IL17RE	32.287	0.023777	0.0549209	0.433068	0.664965	0.999668
YPEL4	14.7747	-0.0186325	0.049569	-0.37589	0.706999	0.999668
MIR6733	1.51757	0.0135347	0.0158594	0.877316	0.380315	0.999668
ANO6	2015.91	-0.0571793	0.0805952	-0.709499	0.478015	0.999668
COL11A1	3.31989	-0.00698013	0.0189129	-0.378036	0.705404	0.999668
PPP1R32	44.0076	-0.0234847	0.0557474	-0.423119	0.672208	0.999668
VCL	5860.76	-0.0254858	0.0777219	-0.32791	0.74298	0.999668
CYP26B1	94.9683	0.023397	0.068456	0.341916	0.732414	0.999668
GAD1	487.558	0.036866	0.0806178	0.457218	0.647514	0.999668
UBQLN2	2762.31	0.0570395	0.0751065	0.759457	0.447579	0.999668
STOML2	5375.81	0.0686824	0.0798457	0.860378	0.389581	0.999668
UBQLN1	4553.01	-0.0185704	0.0702832	-0.264207	0.791621	0.999668
RAX	0.795872	-0.011939	0.0117419	-1.01541	0.309912	0.999668
KCNIP3	138.321	0.000726824	0.0750132	0.00972704	0.992239	0.999712
ZNF708	275.114	-0.0803858	0.0804933	-0.997408	0.318567	0.999668
MIR6734	0.213416	-0.00399072	0.00737712	-0.435919	0.662896	0.999668
GRAMD1B	320.255	-0.0285303	0.080709	-0.353432	0.723765	0.999668
HHAT	510.762	-0.00378315	0.0799605	-0.0473564	0.962229	0.999668
OTX2	4.78121	-0.00764119	0.0205075	-0.378386	0.705144	0.999668
FGR	4.49343	-0.0170256	0.0200744	-0.898556	0.368889	0.999668
SH2D2A	5.43807	-0.0503107	0.0323739	-1.60797	0.107842	0.999668
KCND3	17.2821	-0.023397	0.0444112	-0.526109	0.598812	0.999668
TENT2	2184.56	0.0549579	0.0785422	0.699861	0.484014	0.999668
SZT2-AS1	0.584105	-0.000775248	0.00921515	-0.0832826	0.933627	0.999668
PLLP	79.942	0.157919	0.0703009	2.26779	0.0233419	0.999668
SLITRK4	6.46165	-0.0222218	0.0222489	-1.05247	0.292582	0.999668
DAD1	2073.72	0.0972803	0.0807105	1.20547	0.228021	0.999668
STX4	777.367	0.0176024	0.0799893	0.220087	0.825804	0.999668
SFSWAP	2117.11	0.0422887	0.0681752	0.620265	0.535083	0.999668
SMS	5931.66	0.104571	0.0807102	1.296	0.194976	0.999668
SLC4A9	10.7817	-0.0962709	0.0438002	-2.24027	0.0250735	0.999668
SIGLEC7	0	NA	NA	NA	NA	NA
KCNE3	1.27125	0.0115583	0.0134658	0.91796	0.35864	0.999668
PIBF1	1197.65	0.0372177	0.0774041	0.480855	0.630619	0.999668
TRIM37	1678.75	-0.112117	0.0775946	-1.4448	0.148515	0.999668
KDM4A-AS1	43.6188	0.00267822	0.0635881	0.041888	0.966588	0.999668
F11R	1314.96	0.0875731	0.0754712	1.16048	0.245852	0.999668
PRTN3	2.09755	0.00862907	0.0127372	0.730361	0.46517	0.999668
HTRA1	293.141	0.140459	0.0690634	2.04884	0.0404779	0.999668
KLK6	0.509102	-0.00474044	0.00739792	-0.712288	0.476287	0.999668
GGCT	2644.63	0.110573	0.0805323	1.37342	0.169623	0.999668
EIF2B3	2498.82	0.0384064	0.0801039	0.479478	0.631599	0.999668
AANAT	9.4709	0.0120053	0.0359395	0.336228	0.736699	0.999668
PLEKHA8	1172.09	-0.0632724	0.0755457	-0.837483	0.402321	0.999668
STRN3	1104.09	-0.003591	0.0695306	-0.051641	0.958815	0.999668
KCNMA1	237.457	0.0279015	0.076616	0.364737	0.715308	0.999668
ZNF23	486.143	-0.0823557	0.0785493	-1.04852	0.2944	0.999668
TSEN34	441.175	0.0770194	0.0766292	1.00625	0.314297	0.999668
PTER	1284.11	0.0620553	0.0789944	0.785804	0.431982	0.999668
ATXN3	709.59	0.0399898	0.080384	0.497589	0.618774	0.999668
LNPK	1495.92	-0.00091355	0.0720544	-0.0126779	0.989885	0.999668
STXBP5	992.164	-0.118485	0.0806008	-1.46949	0.1417	0.999668
ATL1	236.613	0.0898482	0.0801958	1.11985	0.262777	0.999668
ABCC3	12.3083	0.0330395	0.025448	1.39351	0.163467	0.999668
CACNA1C	169.864	-0.0615982	0.0705381	-0.875823	0.381126	0.999668
SERPINA1	0.366747	-0.00167256	0.00807504	-0.212806	0.831478	0.999668
LOC101929592	1.81711	-0.00504261	0.0138285	-0.369837	0.711504	0.999668
PLXNA4	161.444	-0.00111374	0.0729821	-0.0152898	0.987801	0.999668
GPR55	2.756	0.0259375	0.0205364	1.32876	0.183928	0.999668
LINC01297-DUXAP10-NBEAP6	0.752079	-0.00605571	0.01139	-0.53128	0.595224	0.999668
RELCH	1079.79	-0.0473797	0.0805147	-0.588206	0.556394	0.999668
NEUROG2	66.3654	0.022783	0.0585798	0.390733	0.695995	0.999668
SRPK3	65.9694	-0.0354371	0.0527201	-0.669618	0.503101	0.999668
RNFT1	515.054	0.0619076	0.0800055	0.773523	0.439213	0.999668
CCDC24	63.9933	-0.012828	0.0751529	-0.170756	0.864416	0.999668
DNAJC17	328.292	0.0851777	0.0805541	1.05802	0.290045	0.999668
ZNF197	8.64846	0.00833501	0.036057	0.23076	0.817501	0.999668
TTC26	608.456	0.0465553	0.0777238	0.59904	0.549146	0.999668
USP17L7	2.29119	-0.0318514	0.0200947	-1.72919	0.0837755	0.999668
SFXN5	260.526	-0.0260437	0.0743554	-0.34942	0.726774	0.999668
SPRY2	697.614	-0.00600081	0.0800397	-0.0749417	0.940261	0.999668
SRRD	791.246	-0.0366245	0.0760216	-0.481616	0.630079	0.999668
CMIP	772.461	-0.0486509	0.079221	-0.614174	0.5391	0.999668
ANAPC15	346.619	-0.0567809	0.0799392	-0.709932	0.477746	0.999668
EPB41L5	710.493	-0.0662558	0.0803812	-0.824072	0.409899	0.999668
FGFR2	1370.79	-0.0556398	0.0791255	-0.703197	0.481933	0.999668
MECP2	2259.7	-0.0776413	0.0795735	-0.975665	0.329231	0.999668
C8orf82	443.075	0.0552124	0.0807069	0.684398	0.493724	0.999668
DNAI2	3.37437	0.00252626	0.0189671	0.135998	0.891823	0.999668
PKP4	2349.62	-0.0207778	0.0767387	-0.270761	0.786575	0.999668
PRELID3A	226.493	0.0236488	0.0806013	0.293712	0.768978	0.999668
FAM210A	679.89	-0.0226532	0.0756349	-0.299457	0.764591	0.999668
ERI3	3140.36	0.0911908	0.0806882	1.13039	0.258312	0.999668
IGDCC4	489.021	-0.0585973	0.07758	-0.75567	0.449847	0.999668
ERI3-IT1	19.8597	0.0283719	0.0477706	0.592665	0.553405	0.999668
INSIG2	502.152	-0.0901888	0.0807087	-1.11791	0.263607	0.999668
TMEM53	118.242	0.0087845	0.0710445	0.123943	0.90136	0.999668
SNORD145	0.438071	0.0016593	0.00844747	0.250204	0.802429	0.999668
ZNF735	0	NA	NA	NA	NA	NA
ZNF727	9.34786	-0.00992794	0.0327502	-0.306514	0.759213	0.999668
RNU5F-1	1.53717	-0.000419971	0.0148741	-0.0282466	0.977465	0.999668
RNU5D-1	0.314147	-0.000169833	0.00736309	-0.0261806	0.979113	0.999668
TMTC4	1819.89	0.0659384	0.0805628	0.818779	0.412913	0.999668
UBL7	2469.3	0.085434	0.0797482	1.07162	0.283892	0.999668
C2CD6	12.3055	0.0493241	0.0457753	1.08255	0.27901	0.999668
SNORD160	2.67592	0.0127936	0.0225627	0.56502	0.57206	0.999668
SNORD55	62.5318	0.0173855	0.0715734	0.242673	0.808259	0.999668
SNORD46	18.8452	-0.0570031	0.0495649	-1.16613	0.243561	0.999668
SNORD38A	13.957	-0.0363676	0.0453067	-0.804992	0.420824	0.999668
SNORD38B	33.5114	-0.0507329	0.054264	-0.939109	0.347675	0.999668
PUS1	2138.74	0.0137737	0.0783655	0.175757	0.860485	0.999668
IZUMO2	2.09304	0.00839498	0.0175542	0.501217	0.616218	0.999668
SLC2A11	38.4458	0.0111608	0.0567785	0.195938	0.844659	0.999668
CALCRL	22.1547	0.0331672	0.0529721	0.621796	0.534076	0.999668
FAM228B	127.581	0.0618329	0.0652881	0.952381	0.340904	0.999668
ATL2	2224.37	-0.0248872	0.0722398	-0.344476	0.730488	0.999668
FAU	9963.37	0.0770002	0.074919	1.0286	0.303666	0.999668
ENO3	180.561	0.0174678	0.0720919	0.242712	0.808228	0.999668
RALBP1	2306.45	0.0196692	0.0697765	0.281914	0.77801	0.999668
LINC01144	52.931	0.0382652	0.0605588	0.63613	0.524692	0.999668
TAP1	229.69	-0.0107282	0.0797241	-0.134724	0.89283	0.999668
NKIRAS2	1690.95	0.055602	0.079186	0.702014	0.482671	0.999668
HDHD5	2245.6	0.0852255	0.0805363	1.05866	0.289754	0.999668
MATR3	22046.3	-0.0061822	0.0726169	-0.0851331	0.932156	0.999668
C16orf92	0.135542	-0.0016303	0.00735817	-0.230514	0.817693	0.999668
ZNF79	119.996	-0.0478317	0.072153	-0.661092	0.508553	0.999668
MMP24-AS1-EDEM2	11.0829	0.0753103	0.0377977	2.10161	0.0355875	0.999668
ERGIC3	4698.82	0.0626249	0.0800532	0.782447	0.433952	0.999668
RELA	1509.93	-0.0644784	0.0790625	-0.815319	0.41489	0.999668
STK36	612.65	-0.0825045	0.0778661	-1.05927	0.289477	0.999668
CANX	29390.8	-0.119186	0.0764734	-1.55858	0.119097	0.999668
FAM168A	1510.73	-0.0921933	0.0802593	-1.14856	0.250735	0.999668
SHC1	851.459	-0.0279581	0.0769621	-0.363144	0.716497	0.999668
CASC11	4.28901	-0.00474223	0.0251642	-0.19221	0.847578	0.999668
GCDH	996.772	0.0532203	0.0806783	0.659731	0.509426	0.999668
SYTL4	114.213	-0.0694379	0.078978	-0.881201	0.378209	0.999668
ZNF512	2060.78	0.0186092	0.0719977	0.258484	0.796033	0.999668
YIPF5	1280.02	0.0572963	0.0772579	0.741387	0.458459	0.999668
ENAH	9334.23	-0.0167951	0.07675	-0.218823	0.826788	0.999668
TK1	2889.7	0.0419652	0.0803389	0.522378	0.601407	0.999668
TLE4	884.213	-0.0551186	0.0805829	-0.68365	0.494196	0.999668
CSDE1	28391.9	-0.0341373	0.0748823	-0.455874	0.648481	0.999668
SMARCA1	2434.19	-0.0629467	0.0794853	-0.79212	0.428291	0.999668
PRR36	297.345	-0.0129799	0.0730397	-0.177932	0.858777	0.999668
AVPR2	1.667	0.00787554	0.0185047	0.420141	0.674382	0.999668
MIER1	1554.84	-0.0869776	0.0780142	-1.11473	0.264968	0.999668
FAH	621.009	0.177703	0.0787747	2.26192	0.0237022	0.999668
RPS15AP10	20.3187	0.0520685	0.0515739	1.01789	0.308729	0.999668
ZNF133	521.799	-0.0693727	0.0789545	-0.879046	0.379376	0.999668
NDRG2	265.1	0.0114414	0.0795868	0.143893	0.885585	0.999668
RPS15	26271.6	0.116201	0.0764189	1.52267	0.127842	0.999668
LRRCC1	333.274	-0.015756	0.0802901	-0.196381	0.844312	0.999668
BEAN1	19.9965	-0.00789862	0.0454459	-0.175364	0.860794	0.999668
PSD	51.886	0.00635503	0.0605515	0.105338	0.916107	0.999668
TMEM183A	2345.17	0.0511131	0.0770968	0.662974	0.507347	0.999668
ATG101	779.662	0.0579905	0.0778947	0.744713	0.456445	0.999668
CLK4	796.2	-0.00631163	0.0789082	-0.0799995	0.936238	0.999668
PGM3	2606.79	-0.0559003	0.0738123	-0.757264	0.448892	0.999668
LOC101929626	2.45523	-0.00156536	0.0183649	-0.0846372	0.93255	0.999668
ARHGEF28	490.996	0.0382085	0.0798408	0.478611	0.632215	0.999668
BID	1442.22	0.102872	0.0804449	1.27939	0.200759	0.999668
ARG1	2.28768	-0.0161884	0.023204	-0.701601	0.482928	0.999668
CNTF	1.21859	-0.00402671	0.0146115	-0.266733	0.789675	0.999668
TAFA5	300.471	-0.014351	0.0788711	-0.182291	0.855355	0.999668
TRIM49B	0.154649	-9.6e-05	0.00736219	-0.0120152	0.990413	0.999668
NRM	89.4313	0.113363	0.0759864	1.49385	0.135215	0.999668
B3GALT6	2462.82	0.030653	0.080113	0.382659	0.701972	0.999668
CEP164	658.297	-0.029464	0.0802692	-0.366925	0.713675	0.999668
IFT22	762.593	0.0689384	0.0804449	0.857089	0.391396	0.999668
EXO5	332.741	0.0252278	0.0806687	0.312336	0.754785	0.999668
LMF1	182.397	0.100878	0.0750143	1.35006	0.176995	0.999668
EPS8L2	29.4516	-0.0224363	0.05479	-0.410733	0.681268	0.999668
CRTC3	1130.54	-0.0180901	0.0805589	-0.224552	0.822328	0.999668
TMEM205	1517.11	0.0753795	0.0748559	1.00798	0.313464	0.999668
NSUN4	1100.88	0.0467392	0.073736	0.633772	0.526229	0.999668
TLE1	2052.9	0.031159	0.0724383	0.430147	0.667089	0.999668
LINC01398	0.889539	-0.00757992	0.0106197	-0.70094	0.48334	0.999668
MKNK1-AS1	10.8221	-0.0197621	0.0406347	-0.483425	0.628794	0.999668
KNCN	1.10167	-0.00582726	0.0124026	-0.48686	0.626358	0.999668
KLHDC7A	0.785158	0.00276078	0.0112454	0.281064	0.778661	0.999668
NLGN4X	0.544255	0.00566203	0.00743889	0.732388	0.463932	0.999668
ENSA	6405.9	0.0202594	0.0791435	0.255986	0.797962	0.999668
TMED8	1645.1	-0.0502856	0.0801849	-0.627239	0.530502	0.999668
MMP11	7.44403	0.0254435	0.0370024	0.697946	0.485211	0.999668
MOB3C	55.4409	0.0168225	0.0707043	0.237296	0.812427	0.999668
SH2B1	1113.12	-0.109416	0.080004	-1.36723	0.171553	0.999668
RDM1	172.848	0.137096	0.0723389	1.90729	0.0564831	0.999668
RETN	0	NA	NA	NA	NA	NA
DIDO1	2073.86	-0.113402	0.080362	-1.41141	0.158125	0.999668
PRRC2A	6985.45	-0.050867	0.0807068	-0.630282	0.52851	0.999668
CFAP45	29.5638	0.0104723	0.0609319	0.172548	0.863007	0.999668
ADAT1	469.368	0.0301078	0.0807108	0.372749	0.709335	0.999668
EFCAB14-AS1	4.37975	0.0240654	0.0255775	0.960437	0.336835	0.999668
TMEM234	165.407	0.0792703	0.0760397	1.04128	0.297743	0.999668
CYP4Z2P	2.65006	0.0070198	0.0125035	0.599042	0.549145	0.999668
FAM120B	239.495	-0.0440606	0.0800854	-0.549689	0.582533	0.999668
DEDD2	1042.38	-0.00804379	0.0803571	-0.100084	0.920278	0.999668
PRUNE1	1217.04	0.0708443	0.0747619	0.947366	0.343452	0.999668
ZNF511	1312.05	0.0865439	0.0760944	1.13839	0.254957	0.999668
TSC22D4	1015.25	0.0666096	0.0768143	0.867043	0.385919	0.999668
NDUFB3	1605.87	0.0385616	0.0777854	0.495796	0.620038	0.999668
MLEC	5374.81	-0.0564468	0.079272	-0.71202	0.476452	0.999668
PLEKHA7	749.497	-0.0324563	0.0806122	-0.402593	0.687247	0.999668
IFT52	705.24	0.113105	0.079913	1.41626	0.156701	0.999668
LINC00853	11.0273	-0.0223728	0.037252	-0.610233	0.541708	0.999668
ETNPPL	139.977	0.0611163	0.0715185	0.856269	0.391849	0.999668
SPECC1L	1055.56	-0.0444674	0.0764394	-0.581604	0.560833	0.999668
EDF1	5582.66	0.106745	0.0748798	1.42775	0.153363	0.999668
POPDC2	10.9947	-0.00944724	0.0390049	-0.244155	0.807111	0.999668
USP33	2486.4	-0.06	0.0780741	-0.768398	0.442251	0.999668
CCDC148	16.891	-0.0540852	0.0433517	-1.25904	0.208018	0.999668
EVI5	853.728	-0.0233468	0.0725418	-0.321832	0.74758	0.999668
LINC02265	2.02595	-0.0331071	0.018354	-2.25648	0.0240404	0.999668
LINC01389	17.4171	-0.0183356	0.0519089	-0.352912	0.724154	0.999668
SKINT1L	5.0034	-0.0226071	0.0198915	-1.22873	0.219172	0.999668
WDR78	81.7772	0.0332121	0.0692833	0.480632	0.630778	0.999668
SIGIRR	239.093	0.0223074	0.0704804	0.316947	0.751284	0.999668
C16orf70	426.931	-0.0145136	0.080095	-0.180966	0.856394	0.999668
BBS12	118.968	0.160622	0.0799517	2.00865	0.0445746	0.999668
SPATA6	251.205	0.0911056	0.077607	1.17477	0.240087	0.999668
GFOD2	509.544	-0.131059	0.0793295	-1.65291	0.0983489	0.999668
DDX28	609.178	0.0395114	0.0807102	0.489251	0.624664	0.999668
LRIF1	706.723	0.0944314	0.0791563	1.19244	0.233088	0.999668
DRAM1	135.364	0.145478	0.0804567	1.81077	0.0701757	0.999668
BLOC1S4	514.16	0.0485442	0.0796277	0.610028	0.541844	0.999668
LIN7C	1121.07	-0.0152547	0.07644	-0.199523	0.841854	0.999668
UFSP2	611.783	0.049777	0.0784191	0.634698	0.525625	0.999668
SIDT1	38.7175	-0.112989	0.0555745	-2.0645	0.0389707	0.999668
RIMS1	15.1167	0.00600111	0.0446249	0.133952	0.893441	0.999668
KPNA4	2370.06	0.0188473	0.0733457	0.256932	0.797231	0.999668
KPNA3	3633.06	-0.0433166	0.0794937	-0.544845	0.58586	0.999668
IQCA1	4.36546	0.0388565	0.0283068	1.39286	0.163661	0.999668
AGBL4-IT1	1.30451	-0.00909748	0.0134807	-0.687418	0.49182	0.999668
TDRD1	2.50294	0.0372195	0.0202245	2.17277	0.0297976	0.999668
PAF1	5690.82	-0.0533482	0.0806996	-0.661053	0.508578	0.999668
PSPH	1399.33	0.182116	0.0784983	2.32095	0.0202897	0.999668
FAM110D	6.96404	-0.00172226	0.034469	-0.0506785	0.959582	0.999668
SPEF2	83.1831	0.045994	0.0722298	0.637117	0.524049	0.999668
LINC01562	11.8452	-0.0247559	0.0308485	-0.817097	0.413873	0.999668
FHL1	7201.54	0.0826656	0.0708283	1.16715	0.243151	0.999668
MTUS2	47.5135	0.00087021	0.069301	0.0125921	0.989953	0.999668
SATB2	1308.34	-0.015268	0.0806782	-0.189178	0.849953	0.999668
TCP10L2	1.52018	0.00976202	0.0105278	1.21199	0.225514	0.999668
ACIN1	6399.04	-0.044419	0.071546	-0.620811	0.534724	0.999668
LOC100505841	0.219574	0.00283486	0.00736301	0.370644	0.710903	0.999668
DPY19L1	1886.02	-0.00943344	0.0781536	-0.120675	0.903949	0.999668
TTC39A-AS1	6.27488	0.00878149	0.0280116	0.317	0.751244	0.999668
TRIM55	5.67167	0.00993385	0.0257767	0.391569	0.695377	0.999668
AIF1	0.614872	0.00270155	0.00918905	0.269218	0.787762	0.999668
NAP1L1	29769.5	0.0895873	0.0786411	1.13926	0.254594	0.999668
SLC52A2	1097.05	-0.0174744	0.0795173	-0.219735	0.826078	0.999668
PNOC	0.142277	-0.00304765	0.00736163	-0.346042	0.729311	0.999668
CFAP298	2019.59	0.0823222	0.0797511	1.03226	0.301951	0.999668
SLC49A4	257.081	-0.0776354	0.0807106	-0.960694	0.336706	0.999668
LRP11	2868.15	0.104192	0.0784365	1.3286	0.183979	0.999668
UTP4	1642.67	-0.0271433	0.0806269	-0.336546	0.736459	0.999668
BBS1	373.675	0.0103651	0.0798602	0.129617	0.896869	0.999668
SMU1	2502.84	0.0272178	0.0737202	0.369158	0.71201	0.999668
PARVA	793.608	0.0405916	0.0773293	0.524719	0.599779	0.999668
SLC45A2	1.5854	-0.00417793	0.0103224	-0.41138	0.680794	0.999668
RNF19A	527.333	-0.0429639	0.079654	-0.539323	0.589664	0.999668
MYO3A	251.7	0.00387794	0.0806939	0.0480191	0.961701	0.999668
KANK1	679.587	-0.0335684	0.0806959	-0.415903	0.677481	0.999668
TMEM269-DT	4.66813	-0.000595586	0.0255384	-0.0230256	0.98163	0.999668
MEGF10	34.2001	-0.0508771	0.064947	-0.781862	0.434296	0.999668
NFYC	1543.68	0.0932116	0.0779276	1.1958	0.231773	0.999668
FRMD4A	316.29	-0.130669	0.0804321	-1.62404	0.104367	0.999668
UCMA	2.08538	0.0207421	0.0170875	1.29917	0.193887	0.999668
FGFR1	2557.17	0.00481914	0.0726694	0.066315	0.947127	0.999668
RAD21L1	2.58678	0.0220671	0.023178	0.974405	0.329855	0.999668
C1orf109	1456.02	0.0226202	0.0740785	0.305357	0.760095	0.999668
NALCN	220.206	0.0778614	0.0794354	0.980997	0.326594	0.999668
TXNDC12-AS1	1.70228	-0.0143868	0.0176336	-0.84743	0.396756	0.999668
BTF3L4	2981.74	0.061161	0.0659257	0.927688	0.35357	0.999668
SLC22A4	19.5353	0.016127	0.0504093	0.318154	0.750368	0.999668
TMEM70	1286.97	0.0390013	0.0795122	0.490532	0.623757	0.999668
FOXL2NB	11.053	0.00165602	0.0388312	0.0420021	0.966497	0.999668
HLA-DPA1	110.24	0.154073	0.0780856	1.98003	0.0477	0.999668
CAB39L	176.609	-0.0074211	0.080682	-0.0919891	0.926707	0.999668
UST	946.958	0.00504592	0.0768914	0.0656423	0.947663	0.999668
DYNC2LI1	707.468	0.0949755	0.0804809	1.18118	0.237533	0.999668
MTMR2	1905.36	-0.0021017	0.0783184	-0.0268296	0.978596	0.999668
DHDDS	736.827	-0.0128593	0.0806375	-0.159417	0.873341	0.999668
TSC22D3	11222.3	0.0472651	0.0544091	0.871726	0.383358	0.999668
UTY	1.93378	-9.6e-05	0.0184977	-0.00532128	0.995754	0.999714
NRTN	186.132	0.098813	0.0671373	1.48078	0.138666	0.999668
NOTCH4	1.33914	0.00775219	0.0141076	0.577411	0.563662	0.999668
ROR2	514.865	-0.0692689	0.0801924	-0.863734	0.387734	0.999668
OVOL1	4.72313	0.00698763	0.0272208	0.254156	0.799375	0.999668
YBX1	46039.8	0.107631	0.0745346	1.44409	0.148715	0.999668
CAPZA2	3485.76	0.0648118	0.0749172	0.865082	0.386994	0.999668
MIR181D	1.02207	-0.00587119	0.0106998	-0.591235	0.554363	0.999668
CCDC90B	841.106	0.0984987	0.0807101	1.22099	0.222092	0.999668
LGALS3BP	9309.97	-0.00272768	0.0778108	-0.0350548	0.972036	0.999668
LDHA	24014.4	-0.0475014	0.0703353	-0.675359	0.499447	0.999668
RESP18	0.305764	-0.000169833	0.00736309	-0.0261806	0.979113	0.999668
ECHDC2	126.149	-0.0727438	0.0661855	-1.09936	0.271613	0.999668
FLOT1	1721.26	0.062734	0.0804604	0.779919	0.435439	0.999668
ANAPC13	1119.97	0.136059	0.0804621	1.69173	0.0906983	0.999668
HDHD3	459.7	0.0700499	0.0787759	0.889582	0.373691	0.999668
TTC21B	921.43	0.00966649	0.080707	0.119785	0.904653	0.999668
ARMC5	502.042	-0.0527668	0.0795266	-0.663226	0.507186	0.999668
WNT5B	550.749	0.0444148	0.0794179	0.559689	0.575692	0.999668
PCDHGA5	4.33847	0.0367575	0.0278691	1.35508	0.175391	0.999668
SURF4	6295.21	-0.0165658	0.0794293	-0.208548	0.834801	0.999668
PTPN7	5.00913	-0.0237462	0.0274058	-0.859177	0.390243	0.999668
BPIFA2	0.680319	0.00623034	0.0075096	0.829603	0.406764	0.999668
ADAD2	0.0835106	0.00137366	0.00735817	0.186686	0.851907	0.999668
TBXA2R	47.155	0.000571814	0.0604571	0.00950575	0.992416	0.999712
PTGFR	140.354	0.0422432	0.0675319	0.627058	0.530622	0.999668
DGCR2	2281.34	-0.120676	0.0703467	-1.71536	0.0862787	0.999668
LOC100507564	12.1799	0.035082	0.0405485	0.876039	0.381009	0.999668
USP45	1161.69	0.000739959	0.0806288	0.00917952	0.992676	0.999712
CCDC138	882.551	0.0168828	0.0779118	0.216602	0.828519	0.999668
LINC01771	1.46377	-0.00577343	0.0151757	-0.371716	0.710104	0.999668
XPOT	12373.5	0.0820298	0.0778856	1.05325	0.292224	0.999668
FEM1A	2419.19	-0.0499773	0.0785712	-0.635991	0.524782	0.999668
ERBIN	2757.47	-0.047224	0.0806314	-0.585602	0.558143	0.999668
TRAPPC3	2088.27	0.0557449	0.0801366	0.695648	0.486649	0.999668
ITGA2	647.908	-0.0565684	0.0786969	-0.718369	0.47253	0.999668
AUH	499.365	0.0616409	0.0806368	0.764558	0.444535	0.999668
DGAT2	44.6788	0.0328962	0.0621051	0.533368	0.593779	0.999668
SAMD12-AS1	0.343266	0.00160894	0.00738882	0.236465	0.813072	0.999668
TFDP1	10709.7	-0.00076976	0.0723361	-0.0106412	0.99151	0.999668
ATAT1	213.912	0.0265175	0.0783114	0.337971	0.735385	0.999668
PANK2	880.935	-0.0499184	0.0782246	-0.638162	0.523368	0.999668
ADGRG1	4.90865	-0.0109195	0.0267752	-0.408611	0.682825	0.999668
C17orf80	1105.07	-0.000191884	0.0805248	-0.0023816	0.9981	0.999903
CASC1	7.61979	0.0315035	0.0323719	0.998391	0.31809	0.999668
PTPN5	2.90377	-0.0183864	0.0243185	-0.780076	0.435346	0.999668
CYB5RL	547.374	0.0208869	0.0807094	0.258595	0.795948	0.999668
C10orf95	70.5615	-0.207407	0.0735383	-2.82519	0.00472527	0.999668
MEA1	1745.54	0.0517077	0.0795031	0.650386	0.515443	0.999668
CDR2	995.876	-0.0556504	0.0710791	-0.782976	0.433641	0.999668
CDO1	322.824	0.0722883	0.0804165	0.899349	0.368467	0.999668
CDC42	6312.15	-0.00865862	0.0800948	-0.108099	0.913917	0.999668
YWHAH	3270.89	0.0143667	0.0725624	0.197969	0.843069	0.999668
SSBP3-AS1	33.4877	-0.00586697	0.0573324	-0.102984	0.917976	0.999668
MCM9	559.169	-0.0340776	0.0798003	-0.426772	0.669545	0.999668
WDR55	620.237	0.0258235	0.0807104	0.319714	0.749185	0.999668
FCAR	0	NA	NA	NA	NA	NA
MROH7-TTC4	1.45046	-0.000818106	0.0152156	-0.0532317	0.957547	0.999668
CDK5RAP2	2065.37	-0.0703443	0.0787015	-0.893838	0.371409	0.999668
ARL4A	394.962	0.0509258	0.0804962	0.632612	0.526987	0.999668
NBPF8	375.476	-0.0250991	0.0797763	-0.314552	0.753102	0.999668
KCNA6	53.774	-0.00707167	0.066616	-0.10622	0.915408	0.999668
IL5RA	4.99167	-0.0330475	0.0290137	-1.17693	0.239223	0.999668
CALN1	1.07151	-0.00181361	0.0093112	-0.200856	0.840811	0.999668
BAIAP2L2	70.4946	0.00164627	0.0605605	0.0271235	0.978361	0.999668
DDX51	1425.4	-0.060742	0.0804458	-0.75484	0.450345	0.999668
COA8	914.167	0.134601	0.0807105	1.66863	0.0951901	0.999668
KBTBD12	1.36355	-0.00497671	0.0145352	-0.34474	0.73029	0.999668
TCF12	1539.02	0.0176821	0.0804274	0.21981	0.826019	0.999668
MS4A7	0.30399	-0.000169833	0.00736309	-0.0261806	0.979113	0.999668
LOC100507634	40.7818	0.0174088	0.0684438	0.254659	0.798986	0.999668
LINC01767	0.86501	0.0077502	0.0104831	0.856872	0.391516	0.999668
PFKFB4	127.103	0.00869256	0.068687	0.126862	0.899049	0.999668
LOC101929935	0.81596	-0.0125309	0.0119773	-1.05389	0.291935	0.999668
ATXN1	959.749	-0.116435	0.0806903	-1.44259	0.149135	0.999668
RPE65	0.539981	-0.00332905	0.0090116	-0.296714	0.766685	0.999668
EXD2	1003	-0.0137179	0.0745191	-0.18405	0.853975	0.999668
VPS35	4220.65	0.014044	0.0690517	0.20337	0.838846	0.999668
CSGALNACT1	91.1968	0.00798072	0.07394	0.107868	0.914101	0.999668
AURKB	4537.5	0.0563162	0.0800746	0.703374	0.481823	0.999668
SPX	129.959	0.0595218	0.0746321	0.800249	0.423567	0.999668
STRADB	1298.19	0.136891	0.0770488	1.77731	0.0755165	0.999668
CMC1	659.994	0.112716	0.0767068	1.47196	0.141031	0.999668
SYN1	3.72465	0.000802912	0.0217735	0.03732	0.97023	0.999668
WNK4	283.008	-0.0152864	0.0724768	-0.210636	0.833171	0.999668
SLC22A17	157.302	0.0942659	0.0807109	1.16825	0.242708	0.999668
LINC01135	2.48819	0.00262562	0.0163109	0.16331	0.870274	0.999668
LINC01358	0	NA	NA	NA	NA	NA
HSD52	4.03538	0.00442091	0.0166752	0.269997	0.787163	0.999668
GBP5	0.632181	0.0128022	0.0108541	1.16937	0.242254	0.999668
NUP93	2683.02	0.0321558	0.0761097	0.422473	0.67268	0.999668
ZFP42	1.52553	-0.0233092	0.0172275	-1.4848	0.137597	0.999668
ATP2A3	117.812	-0.0380557	0.0721079	-0.529327	0.596579	0.999668
CCDC13	15.0671	-0.0359729	0.0502365	-0.713779	0.475364	0.999668
SERPINB4	0	NA	NA	NA	NA	NA
TAMM41	364.137	0.0902302	0.0801563	1.12522	0.260497	0.999668
MIR324	9.11348	-0.0300612	0.0360402	-0.83748	0.402323	0.999668
MIR331	4.25089	-0.0211596	0.0235645	-0.932012	0.35133	0.999668
CDK5RAP1	1057.41	0.066767	0.0755178	0.884123	0.37663	0.999668
C6orf136	208.915	0.0164	0.0807043	0.20345	0.838783	0.999668
GABBR1	315.296	-0.0656416	0.0704825	-0.931979	0.351348	0.999668
MIR4711	0	NA	NA	NA	NA	NA
LOC101926944	0.493587	0.00249674	0.0076193	0.337925	0.73542	0.999668
SF3A3	7310.27	-0.00923269	0.0763416	-0.120932	0.903745	0.999668
AP3B2	148.976	0.0704263	0.0799733	0.881301	0.378155	0.999668
WDR54	604.462	0.0800371	0.0803219	0.996912	0.318807	0.999668
LINC01748	3.75378	-0.0120764	0.022342	-0.551347	0.581396	0.999668
LOC101926964	3.87196	0.0145455	0.0228077	0.653532	0.513413	0.999668
NFIA-AS2	0.217591	0.00283486	0.00736301	0.370644	0.710903	0.999668
DMXL1	1731.44	-0.0857165	0.0801004	-1.07018	0.28454	0.999668
NEK11	52.8309	-0.0561874	0.0652361	-0.867009	0.385937	0.999668
NFIA-AS1	0.206681	-0.00309941	0.00736226	-0.399366	0.689623	0.999668
MGC34796	1.28529	0.0102295	0.0150127	0.709693	0.477895	0.999668
TM2D1	794.305	0.0838777	0.0804068	1.04399	0.296489	0.999668
CFD	52.6246	0.057413	0.0638309	0.902608	0.366734	0.999668
CTSE	1.17068	-0.0122179	0.0104376	-1.44744	0.147774	0.999668
CTSB	3721.93	0.0957121	0.0799972	1.19666	0.231438	0.999668
TXNIP	520.442	0.01292	0.0679996	0.190224	0.849134	0.999668
ESYT1	3699.06	-0.0342998	0.0726798	-0.471893	0.637003	0.999668
FGF9	655.049	-0.023942	0.0804045	-0.297856	0.765813	0.999668
GDPD3	45.0859	0.032882	0.0578208	0.570329	0.568454	0.999668
LRP2BP	129.787	-0.0462768	0.0787657	-0.5857	0.558077	0.999668
LAPTM4B	9963.15	0.0725463	0.0784991	0.924203	0.355381	0.999668
SCN3B	62.3857	0.0254084	0.0621266	0.411603	0.68063	0.999668
ZNF442	8.92246	-0.023564	0.0268768	-0.90342	0.366303	0.999668
PLA2G12A	2057.16	0.0658089	0.0759126	0.867028	0.385927	0.999668
MOG	0.949819	0.00545565	0.0145306	0.379326	0.704446	0.999668
RIOX2	1189.82	-0.00887121	0.0727086	-0.12199	0.902907	0.999668
SHFL	10.1345	0.031453	0.0325833	0.9972	0.318668	0.999668
ANKRD13C	1546.62	-0.108467	0.0718265	-1.50995	0.131057	0.999668
SLIT3	76.8153	-0.00562635	0.0600665	-0.0939822	0.925123	0.999668
IL34	1.92289	0.00989125	0.0194766	0.525784	0.599039	0.999668
EEF1D	3824.91	0.0656474	0.0772055	0.850705	0.394933	0.999668
EPM2AIP1	1204.88	0.0149946	0.0800874	0.187223	0.851486	0.999668
UBE2F	475.54	0.0717499	0.0756261	0.949028	0.342606	0.999668
THADA	1313	-0.00176617	0.0804542	-0.0219429	0.982494	0.999668
AQP7	1.5063	0.0124797	0.0163217	0.814993	0.415076	0.999668
STAMBP	1551.74	-0.0314721	0.0790237	-0.398152	0.690518	0.999668
CAVIN2	0.884373	-0.00573478	0.0133535	-0.427314	0.66915	0.999668
EREG	6.05779	-0.040478	0.0304667	-1.36106	0.173496	0.999668
EP300	2485.92	-0.081779	0.0744775	-1.09881	0.27185	0.999668
ERN1	277.126	0.00498416	0.0771418	0.0646304	0.948468	0.999668
FBL	28097.4	0.0639497	0.080141	0.798093	0.424816	0.999668
HLA-DOA	5.4606	-0.034646	0.030556	-1.14456	0.252392	0.999668
GPR17	0	NA	NA	NA	NA	NA
LINC00324	11.6057	0.0634761	0.0424109	1.51581	0.129568	0.999668
MBNL1-AS1	164.916	-0.0795161	0.077297	-1.02784	0.304027	0.999668
NEDD9	69.4819	-0.049251	0.0682236	-0.721364	0.470685	0.999668
ITGB3BP	1805.02	0.0990229	0.0792876	1.24923	0.211583	0.999668
DLEU2L	14.3162	-0.0484779	0.0420893	-1.1539	0.248542	0.999668
SLC25A37	1703.34	-0.0348099	0.0800012	-0.435108	0.663484	0.999668
KLHL24	529.234	-0.0876699	0.0805406	-1.0894	0.275979	0.999668
TRAK1	1380.39	-0.0232711	0.0805297	-0.288951	0.772619	0.999668
FAM83H-AS1	0.978563	-0.0133836	0.0127207	-1.2039	0.228629	0.999668
ANKRD45	1.98447	0.0118322	0.0167094	0.739061	0.45987	0.999668
CCNH	1615.55	0.0920505	0.0798634	1.15294	0.248936	0.999668
UBE2U	1.53832	0.00344758	0.0118936	0.285607	0.775179	0.999668
RPL36AL	3795.95	0.0690428	0.0798313	0.865057	0.387007	0.999668
KCNJ5	16.6763	0.0230296	0.041877	0.558971	0.576182	0.999668
VWF	6.61322	-0.0206719	0.0324178	-0.638965	0.522846	0.999668
CEP57	1740.01	0.101334	0.0772385	1.31216	0.189466	0.999668
NAGK	416.439	-0.00826261	0.080706	-0.10229	0.918526	0.999668
PSG4	5.70747	0.00516062	0.0329035	0.157632	0.874747	0.999668
ADAMTS12	7.09329	-0.00500597	0.0120534	-0.430308	0.666971	0.999668
RALGPS1	323.798	-0.0196816	0.0780845	-0.252228	0.800865	0.999668
RPGR	549.144	-0.0794135	0.076344	-1.0398	0.298433	0.999668
DUS3L	1796.58	-0.0302249	0.0801965	-0.376819	0.706308	0.999668
DGKA	55.0424	-0.0281226	0.059857	-0.472718	0.636415	0.999668
LRMP	6.6231	0.0276902	0.0345377	0.813443	0.415964	0.999668
LINC01359	7.94033	-8.42e-05	0.0269448	-0.00314441	0.997491	0.999903
MIR3671	4.42514	0.0183874	0.0285071	0.659566	0.509533	0.999668
OSMR	115.216	-0.171904	0.0756154	-2.27821	0.0227143	0.999668
MEGF11	388.535	0.025261	0.0807053	0.313284	0.754065	0.999668
FAM71F2	15.9738	-0.0039413	0.0486216	-0.080615	0.935748	0.999668
KCNMB3	29.8013	-0.00351151	0.0502463	-0.0700012	0.944193	0.999668
CRYZ	874.667	0.0523059	0.0797235	0.656132	0.511739	0.999668
CFAP99	10.5823	-0.00123697	0.0372682	-0.0333759	0.973375	0.999668
GRM7	0.945289	-0.00831413	0.0119609	-0.729312	0.465811	0.999668
UBE2D3	7467.3	0.0529862	0.0737589	0.71835	0.472542	0.999668
RGS12	241.76	-0.000267969	0.0797825	-0.00336158	0.997318	0.999903
SNRPB	11991.1	0.0584877	0.0767501	0.762312	0.445874	0.999668
ENHO	163.865	0.0305522	0.0647649	0.473192	0.636076	0.999668
OASL	1.70195	0.00634882	0.0123319	0.533087	0.593973	0.999668
CAV2	1878.29	0.114661	0.0757213	1.51455	0.129887	0.999668
TEX45	30.0581	0.103162	0.0582231	1.79601	0.0724935	0.999668
FSTL5	7.64635	-0.00741991	0.033556	-0.221317	0.824845	0.999668
ING5	1205.59	-0.0270116	0.0744847	-0.362681	0.716843	0.999668
CPT1C	174.325	-0.0825065	0.0763576	-1.08373	0.278483	0.999668
MFSD2A	368.091	-0.0429883	0.0780242	-0.55068	0.581853	0.999668
ADAM28	2.99297	0.00809706	0.0199566	0.40707	0.683956	0.999668
RRN3	420.261	-0.0594815	0.0796187	-0.746134	0.455587	0.999668
TMEM144	276.488	0.0601187	0.0803406	0.74787	0.454539	0.999668
RFWD3	3183.39	-0.0674632	0.0767053	-0.879414	0.379177	0.999668
FAM186B	37.9814	-0.066341	0.0615534	-1.07392	0.28286	0.999668
ITPRIP	606.475	-0.131162	0.0786998	-1.66648	0.0956188	0.999668
TMEM120A	404.855	0.121505	0.0773227	1.57449	0.115374	0.999668
RAB40C	586.191	-0.0304207	0.079241	-0.383783	0.701139	0.999668
SERPINE3	3.55961	-0.0329267	0.0239527	-1.42756	0.153417	0.999668
TMEM176B	30.7515	0.0173546	0.0539193	0.322546	0.747039	0.999668
CHPF2	1024.96	-0.113651	0.0776438	-1.46427	0.143122	0.999668
MEF2C	818.218	-0.101819	0.0797329	-1.27654	0.201764	0.999668
HECTD4	2119.31	-0.0675556	0.0735008	-0.919708	0.357726	0.999668
EIF4E3	864.324	0.0770097	0.0807109	0.954844	0.339657	0.999668
PKN3	3293.31	0.00431489	0.0795562	0.054245	0.95674	0.999668
PDE9A	1412.43	0.0742879	0.0807054	0.920966	0.357068	0.999668
PCID2	2848.97	0.0667622	0.0758209	0.880642	0.378512	0.999668
C19orf71	135.771	-0.00267719	0.0702378	-0.0380295	0.969664	0.999668
PDIA4	5991.07	0.00429685	0.0806221	0.0532919	0.957499	0.999668
APLP2	9485.25	-0.0155992	0.0677963	-0.230084	0.818026	0.999668
FIP1L1	1476.02	-0.00106952	0.0759052	-0.0140899	0.988758	0.999668
ITPR1	1235.23	-0.0658221	0.0806784	-0.815974	0.414515	0.999668
SNAPC5	520.083	0.132855	0.0791861	1.67736	0.0934723	0.999668
UTRN	2416.57	-0.0807871	0.0773892	-1.04433	0.296333	0.999668
REEP5	5797.31	0.0209359	0.076669	0.273057	0.784809	0.999668
BDNF-AS	47.3436	0.0645104	0.059306	1.09855	0.271965	0.999668
DHX9	13025.1	-0.0543579	0.0801616	-0.678137	0.497685	0.999668
ADAM32	2.54442	0.006157	0.0176403	0.356814	0.721231	0.999668
GNG12-AS1	45.925	-0.00585458	0.063042	-0.0924949	0.926305	0.999668
MIR1262	1.72772	0.0146572	0.0126923	1.52251	0.12788	0.999668
CD46	4812.35	0.0154984	0.0771325	0.200938	0.840747	0.999668
DEPDC1-AS1	4.16423	0.0118312	0.0262351	0.44699	0.654882	0.999668
LINC01707	0	NA	NA	NA	NA	NA
CEP104	1559.86	-0.0565843	0.0781459	-0.723899	0.469128	0.999668
ACTG1	63197.4	0.081541	0.0638242	1.27759	0.201395	0.999668
ARNTL	195.517	-0.0022029	0.0795835	-0.0276222	0.977963	0.999668
LRRFIP1	2077.2	0.0663457	0.0764546	0.867888	0.385456	0.999668
MECOM	824.226	-0.00428273	0.0806941	-0.053038	0.957702	0.999668
PIN1P1	0.169701	-0.0016303	0.00735817	-0.230514	0.817693	0.999668
RHOBTB1	733.888	-0.0286038	0.0807025	-0.354544	0.722931	0.999668
AFDN	5278.07	-0.0869026	0.0798164	-1.08883	0.276231	0.999668
CYHR1	893.441	0.111227	0.0800974	1.38903	0.164823	0.999668
CDAN1	655.255	0.0285837	0.0807107	0.353903	0.723412	0.999668
PISD	904.495	-0.00875988	0.0797661	-0.109789	0.912577	0.999668
HFE	49.9892	-0.0732915	0.0676336	-1.08054	0.2799	0.999668
TRIP12	4619.08	-0.0801548	0.0806357	-0.994081	0.320184	0.999668
BEND5	23.4965	0.00179647	0.0490463	0.0370483	0.970446	0.999668
NOP14	4557.25	-0.0251694	0.0719969	-0.349579	0.726654	0.999668
SUPT3H	570.387	0.0502687	0.0797736	0.630505	0.528364	0.999668
CORO7	26.9868	-0.0193065	0.0471375	-0.408867	0.682637	0.999668
ZNF222	378.308	-0.0150995	0.0801685	-0.188237	0.850691	0.999668
TIAL1	4557.02	0.0380035	0.0777785	0.488618	0.625112	0.999668
MTCH1	4833.56	0.0254048	0.0778488	0.326345	0.744164	0.999668
LINC01788	1.70698	-0.0147724	0.0114709	-1.77887	0.0752603	0.999668
CCNJ	1251.75	-0.0463648	0.0752884	-0.61578	0.53804	0.999668
ABCA9	4.18946	-0.0211607	0.0239674	-0.90519	0.365365	0.999668
ZRANB2-AS1	121.474	-0.0712757	0.0748325	-0.953382	0.340396	0.999668
ZRANB2-AS2	20.3653	-0.00420218	0.0510878	-0.0825505	0.934209	0.999668
LINC01360	0	NA	NA	NA	NA	NA
LINC02238	3.32418	-0.00400211	0.0145274	-0.281871	0.778043	0.999668
ASAH2B	307.44	-0.0271071	0.0807057	-0.335882	0.73696	0.999668
FPGT-TNNI3K	0.594135	-0.000235111	0.0090786	-0.040642	0.967581	0.999668
HJV	0.509102	-0.00474044	0.00739792	-0.712288	0.476287	0.999668
LRRC53	0.142277	-0.00304765	0.00736163	-0.346042	0.729311	0.999668
ERICH3-AS1	0	NA	NA	NA	NA	NA
TYW3	1871.6	-0.00436588	0.078178	-0.0558306	0.955477	0.999668
HNRNPH1	17918.1	-0.047644	0.0789711	-0.603298	0.54631	0.999668
CPT1B	30.3972	-0.010289	0.0532047	-0.192007	0.847737	0.999668
VGF	67.3926	-0.0063309	0.0693409	-0.09178	0.926873	0.999668
VEGFA	1921.08	0.0863856	0.0799562	1.08101	0.279694	0.999668
CSRP3	0.0711386	-0.0016303	0.00735817	-0.21628	0.82877	0.999668
WASF1	1851.9	-0.0591259	0.0779887	-0.758077	0.448405	0.999668
ACER3	900.906	0.0355264	0.0782461	0.45412	0.649743	0.999668
EDDM3A	0.638177	-0.00618306	0.00745663	-0.814965	0.415092	0.999668
SSX2IP	2763.67	-0.0451474	0.0695666	-0.648988	0.516346	0.999668
RSBN1	874.298	-0.05097	0.0747553	-0.681915	0.495293	0.999668
DLSTP1	35.4175	-0.00784155	0.0560152	-0.139765	0.888846	0.999668
UBR7	538.194	-0.0288409	0.0804273	-0.358293	0.720124	0.999668
SNORD45A	16.9408	-0.00336121	0.037076	-0.0897816	0.928461	0.999668
SNORD45B	24.0518	-0.0435915	0.0529946	-0.823161	0.410417	0.999668
ST3GAL5	328.172	0.10638	0.0807024	1.31678	0.187913	0.999668
C10orf53	0	NA	NA	NA	NA	NA
CFLAR	668.029	-0.0254435	0.0807039	-0.31532	0.752518	0.999668
LOC101927342	0.376903	-0.00170325	0.00814721	-0.214755	0.829959	0.999668
ARAF	1765.61	0.0484606	0.0757954	0.639257	0.522656	0.999668
UBE2L6	127.749	0.157311	0.0699455	2.27004	0.023205	0.999668
MCF2	28.8815	-0.0349817	0.0518835	-0.672985	0.500957	0.999668
CSF1	183.933	-0.0221255	0.0802827	-0.275599	0.782856	0.999668
MIR7156	0.695865	0.00427213	0.00838197	0.568227	0.569881	0.999668
OSBP2	154.088	0.0227197	0.0789006	0.288004	0.773343	0.999668
SAA2	2.10021	0.0265854	0.0181056	1.60396	0.108722	0.999668
TCP1	17501.5	0.0256318	0.079493	0.322437	0.747122	0.999668
ANO10	462.156	-0.0143826	0.0791187	-0.181742	0.855785	0.999668
MLLT3	1389.14	0.0165697	0.0752113	0.220252	0.825675	0.999668
ANKDD1A	37.6618	-0.0160127	0.0580652	-0.274534	0.783674	0.999668
HINT2	840.694	0.121165	0.0739659	1.64235	0.100516	0.999668
CRB3	7.94784	-0.0216227	0.0342664	-0.638164	0.523367	0.999668
MIGA1	938.117	-0.0300447	0.0799728	-0.375636	0.707188	0.999668
SLC44A1	1734.17	-0.00368534	0.0750513	-0.0491039	0.960837	0.999668
PREB	2120.99	0.0272399	0.0804222	0.338688	0.734845	0.999668
ARHGEF7	2504.14	-0.0494827	0.0803299	-0.61598	0.537907	0.999668
POU4F1	1111.79	-0.105333	0.0807105	-1.30515	0.191842	0.999668
TVP23B	770.857	0.0156353	0.0771865	0.202595	0.839451	0.999668
KLK4	2.14065	-0.00894154	0.0154331	-0.609023	0.542509	0.999668
EXOC3-AS1	170.139	0.0828423	0.0739203	1.12282	0.261513	0.999668
GHRL	12.4332	0.00221987	0.0415115	0.053816	0.957082	0.999668
SLC4A7	1623.91	-0.0535114	0.0802255	-0.667208	0.504639	0.999668
HOXC9	783.727	0.076919	0.0805683	0.954551	0.339805	0.999668
TUBD1	414.221	-0.0399551	0.0794291	-0.502828	0.615085	0.999668
MBD1	1869.73	-0.0448369	0.0786989	-0.569564	0.568973	0.999668
KRIT1	886.589	-0.0604576	0.0806274	-0.74962	0.453483	0.999668
CHCHD10	726.456	0.104653	0.0785324	1.33279	0.182599	0.999668
FLYWCH1	910.908	-0.0402885	0.0740418	-0.54421	0.586297	0.999668
IFI44	22.2597	0.0350275	0.0547945	0.644501	0.51925	0.999668
KRT80	2.13396	0.0109521	0.015689	0.736434	0.461466	0.999668
HDDC3	1230.08	0.106071	0.0768059	1.38287	0.166704	0.999668
TMEM17	63.5691	0.0390088	0.0695414	0.560925	0.574849	0.999668
TMPRSS11B	0.974411	-0.00905129	0.0106551	-0.990327	0.322014	0.999668
LOC101927434	0.270144	0.00283486	0.00736301	0.434153	0.664178	0.999668
VAPB	1914	-0.0242701	0.0742384	-0.326865	0.74377	0.999668
PRKCB	805.778	0.108299	0.078778	1.37528	0.169044	0.999668
ERCC4	623.772	-0.050128	0.0807082	-0.62092	0.534652	0.999668
TPD52L2	1899.5	0.0255309	0.0805248	0.317021	0.751228	0.999668
TMEM225B	85.8853	0.0355654	0.0617524	0.579373	0.562338	0.999668
FGF1	2.08025	-0.00227768	0.0200362	-0.114424	0.908902	0.999668
OPRM1	4.25857	0.0131216	0.0168077	0.837855	0.402112	0.999668
RPS9	12199.1	0.0277651	0.0575794	0.482619	0.629366	0.999668
CLNS1A	4596.93	0.108612	0.0796275	1.36421	0.172503	0.999668
PDZD4	251.767	-0.0100871	0.0755473	-0.133738	0.89361	0.999668
NONO	24411.6	0.0414554	0.0699947	0.592258	0.553678	0.999668
KLK14	20.6478	-0.00816747	0.0457007	-0.177449	0.859156	0.999668
TNFAIP8L3	67.2376	-0.00432883	0.06696	-0.0649626	0.948204	0.999668
SLC25A18	34.9353	-0.0474203	0.0628903	-0.754514	0.450541	0.999668
LINC01362	0.144446	0.00137366	0.00735817	0.186686	0.851907	0.999668
LINC01361	1.56387	0.0139687	0.0126181	1.4442	0.148683	0.999668
LINC01725	6.47787	-0.054217	0.0327969	-1.72228	0.0850194	0.999668
LOC101927560	1.35582	0.0132665	0.0162991	0.851396	0.394549	0.999668
AGAP2	107.871	0.0690258	0.0719271	0.963573	0.33526	0.999668
BCR	1996.52	-0.131183	0.0765324	-1.71406	0.0865178	0.999668
CEACAM21	1.42834	0.00552213	0.0102086	0.56039	0.575213	0.999668
PDCD6	1594.61	0.0796579	0.080507	0.989504	0.322416	0.999668
MS4A6A	0.0835106	0.00137366	0.00735817	0.186686	0.851907	0.999668
CDK19	625.094	-0.0224987	0.0806484	-0.278931	0.780298	0.999668
MORN1	227.779	0.0753646	0.0806179	0.934183	0.35021	0.999668
MGAT4D	0	NA	NA	NA	NA	NA
SAMD13	83.339	0.0501046	0.0684024	0.736118	0.461659	0.999668
ARL6IP1	5406.18	0.0146661	0.067741	0.216496	0.828601	0.999668
FAM13A	666.719	-0.0317316	0.0795765	-0.398675	0.690133	0.999668
CHMP3	67.3314	0.187885	0.0723139	2.60172	0.00927563	0.999668
DMBT1	0.615393	0.00516616	0.0080152	0.56758	0.57032	0.999668
LOC389602	0.303085	0.00394037	0.00738888	0.492168	0.622601	0.999668
LINC01461	29.5114	0.0408826	0.0527368	0.783744	0.43319	0.999668
C11orf86	0.485543	0.000126558	0.00750598	0.0174616	0.986068	0.999668
ZNF44	178.543	0.0202255	0.0795999	0.254063	0.799447	0.999668
UCHL5	3600.7	-0.030424	0.0674957	-0.450749	0.652171	0.999668
ALDH1A2	5194.94	-0.036859	0.0781658	-0.471507	0.637279	0.999668
VAX2	56.0429	0.0636073	0.0629366	1.01477	0.310215	0.999668
TXN2	2539.44	0.0820078	0.0766522	1.07066	0.284321	0.999668
LRRC6	2.91904	-0.0122726	0.0210371	-0.593396	0.552916	0.999668
OSCAR	0.359868	0.000433755	0.00793186	0.044589	0.964435	0.999668
EXOC2	2295.64	-0.0239844	0.076108	-0.315117	0.752673	0.999668
ZBED6CL	294.546	0.0502022	0.08071	0.62174	0.534113	0.999668
KIF13A	978.627	-0.036457	0.0791341	-0.460757	0.644973	0.999668
LINC00974	1.24039	-0.00988545	0.014768	-0.694941	0.487092	0.999668
KYAT3	1026.14	0.0474626	0.078548	0.604346	0.545614	0.999668
LOC646626	5.50978	0.00716398	0.02677	0.268443	0.788359	0.999668
HTR3E	1.87968	0.01537	0.0164664	0.988284	0.323014	0.999668
CSRP1	336.135	0.000129275	0.0804659	0.00160639	0.998718	0.999903
ZNHIT6	1543.54	0.0193164	0.0786283	0.245598	0.805993	0.999668
IL11RA	209.645	-0.0982538	0.0796522	-1.23596	0.216474	0.999668
COL24A1	37.5476	-0.0225934	0.0604185	-0.374742	0.707852	0.999668
SPATA33	177.342	0.0424465	0.0800012	0.529604	0.596386	0.999668
AP1S3	581.798	-0.0978687	0.0806446	-1.21351	0.224936	0.999668
TYW5	371.061	-0.0639318	0.0794895	-0.803954	0.421424	0.999668
BET1	1189.09	0.0564033	0.0772609	0.730148	0.4653	0.999668
GPR1	28.1059	-0.103881	0.0604267	-1.72801	0.0839864	0.999668
KRT78	0.562374	-0.00723611	0.00805957	-0.845804	0.397662	0.999668
GSAP	51.4679	-0.0627149	0.0628061	-1.00185	0.316417	0.999668
LYG1	28.117	-0.0254749	0.0583657	-0.436527	0.662454	0.999668
PRPF4B	5054.3	-0.0335062	0.0787961	-0.425191	0.670697	0.999668
RCBTB1	1115.23	0.0548629	0.0795784	0.689262	0.490658	0.999668
TAF4	271.248	-0.0581727	0.0736895	-0.788764	0.43025	0.999668
PLA2G6	436.179	0.00742864	0.0786514	0.0944197	0.924776	0.999668
ERC1	2040.01	-0.133335	0.0804751	-1.65726	0.0974678	0.999668
SAE1	11084.4	-0.00562487	0.0775093	-0.0725704	0.942148	0.999668
KIAA0825	20.572	0.0546954	0.0424401	1.2941	0.195632	0.999668
C1orf112	855.533	-0.0257937	0.0806561	-0.319609	0.749265	0.999668
MIR7856	0.959341	-0.00622111	0.0109798	-0.59139	0.554259	0.999668
CLCA4-AS1	19.2546	0.0525497	0.0513576	1.02709	0.304378	0.999668
CLCA3P	0.692746	0.0010426	0.00838526	0.114394	0.908926	0.999668
GSTM2	3.08383	1.28312e-05	0.0250331	0.000522536	0.999583	0.999946
DERL3	94.1938	-0.0383444	0.0778383	-0.492578	0.622311	0.999668
CTU2	725.963	0.0703513	0.0798875	0.880834	0.378408	0.999668
RIPK1	350.732	-0.0322624	0.0737595	-0.436881	0.662198	0.999668
MIR548AC	1.23622	-0.00436179	0.0110002	-0.41292	0.679665	0.999668
LINC01140	13.7903	-0.0337015	0.0405031	-0.84377	0.398798	0.999668
ECI2	3028.89	0.0969638	0.0762628	1.27153	0.203542	0.999668
LINC01364	0.303781	-0.000169833	0.00736309	-0.0261806	0.979113	0.999668
PKN2-AS1	9.00664	-0.0241436	0.0247912	-1.01436	0.310412	0.999668
MUC20	2.11144	-0.0154312	0.0163703	-1.00378	0.315487	0.999668
SUPT20H	1871.96	-0.01928	0.0806989	-0.238841	0.811229	0.999668
ZIM2	1.01016	-0.00443379	0.0120316	-0.381391	0.702913	0.999668
ITPK1	479.585	0.0147376	0.0803637	0.183334	0.854536	0.999668
CYP4B1	0.694584	-0.00152148	0.0110946	-0.133553	0.893756	0.999668
NRXN1	7.42423	-0.00438989	0.0254731	-0.172807	0.862803	0.999668
CCDC14	2668.34	0.0166089	0.0800704	0.207423	0.83568	0.999668
CEACAM1	16.4984	0.0365278	0.0412153	0.8988	0.368759	0.999668
PEMT	1152.75	0.0885894	0.0770014	1.15161	0.24948	0.999668
TMEM218	410.092	0.174915	0.0803644	2.17645	0.0295219	0.999668
GBP3	1.43573	0.0197894	0.0172066	1.27184	0.203431	0.999668
ORC5	1587.97	0.049617	0.0774017	0.640973	0.52154	0.999668
ROBO3	214.359	0.0790371	0.079049	1.00158	0.316547	0.999668
TTC7A	336.85	-0.199116	0.0806523	-2.46983	0.0135179	0.999668
TRIM68	235.846	-0.0823457	0.0804372	-1.02411	0.305785	0.999668
LOC729930	0.509102	-0.00474044	0.00739792	-0.712288	0.476287	0.999668
GBP6	1.64567	0.0104585	0.0172384	0.629708	0.528886	0.999668
TTC21A	29.7561	-0.0507896	0.049641	-1.02985	0.303079	0.999668
GBP1P1	0	NA	NA	NA	NA	NA
LRRC8C-DT	12.4718	-0.0292133	0.0401121	-0.728616	0.466236	0.999668
CES2	1191.37	-0.0140961	0.0768789	-0.183323	0.854544	0.999668
ACSL1	1504.54	-0.0354694	0.0782549	-0.453279	0.650348	0.999668
GEMIN8P4	96.9072	-0.0165079	0.0784927	-0.210172	0.833534	0.999668
ZBTB25	394.776	0.0340059	0.080528	0.422405	0.67273	0.999668
DECR2	91.7101	-0.0395226	0.0697232	-0.567259	0.570538	0.999668
SNORD3G	2.57583	0.00944878	0.0147913	0.681168	0.495765	0.999668
VTRNA1-1	0.905585	0.00548952	0.0117609	0.458809	0.646371	0.999668
LINC01763	0.911103	-0.000809464	0.0103068	-0.0794405	0.936682	0.999668
ZNF644	2333.15	-0.0618262	0.080304	-0.769768	0.441437	0.999668
TMEM14A	642.066	0.113065	0.0802944	1.40825	0.159057	0.999668
MRPL42	5185.48	0.0259899	0.0693662	0.374689	0.707892	0.999668
RNF121	401.871	0.0154928	0.0787052	0.196572	0.844163	0.999668
FBXW7	608.753	-2.92e-05	0.0776726	-0.000375605	0.9997	0.999946
CYFIP1	3469.61	0.0263834	0.0765516	0.344689	0.730328	0.999668
SMIM30	2476.1	0.110956	0.0803003	1.38207	0.166949	0.999668
HHLA3	293.61	-0.00793259	0.0797551	-0.0996193	0.920647	0.999668
TJAP1	1071.24	-0.0897913	0.0806351	-1.11311	0.26566	0.999668
TDRKH	592.887	-0.0551248	0.0788597	-0.698745	0.484712	0.999668
ZBTB14	425.432	-0.0145842	0.0805728	-0.180892	0.856452	0.999668
GAS2	22.7304	-0.0339057	0.0550039	-0.619534	0.535564	0.999668
SLC6A8	3948.69	-0.075266	0.0723155	-1.04075	0.297994	0.999668
ZFAT	308.863	-0.00838528	0.079945	-0.104894	0.91646	0.999668
ZFY	0.474943	-0.00485469	0.00748763	-0.6931	0.488247	0.999668
ADAMDEC1	1.64426	-0.0252529	0.0149342	-2.22578	0.0260289	0.999668
SYK	833.286	-0.0162355	0.0807	-0.201041	0.840666	0.999668
ABCG2	140.814	0.0599508	0.0787366	0.76061	0.44689	0.999668
NDST2	812.467	-0.00254312	0.0769787	-0.0330295	0.973651	0.999668
SAMD8	1128.85	-0.0373737	0.0791208	-0.472451	0.636605	0.999668
ZFP1	545.078	-0.0373804	0.0787601	-0.474403	0.635212	0.999668
IKBIP	1330.87	0.0287721	0.0805131	0.357356	0.720825	0.999668
C9orf85	235.821	0.0732223	0.0806771	0.908037	0.363858	0.999668
IGSF6	15.7507	0.0310409	0.044362	0.702195	0.482557	0.999668
TMEM270	1.74445	0.0232081	0.0156833	1.85642	0.0633931	0.999668
ELMOD2	1619.44	-0.05205	0.0747433	-0.696295	0.486244	0.999668
CNTN4	1.65435	-0.00231914	0.0117187	-0.202989	0.839144	0.999668
PRG4	16.4828	0.00455253	0.0482492	0.0943893	0.9248	0.999668
IL13	1.95249	-0.017873	0.0151448	-1.31004	0.190182	0.999668
MRPS18C	615.839	0.0814259	0.0765261	1.06489	0.286924	0.999668
DLGAP4	388.555	0.0337083	0.0805766	0.418101	0.675873	0.999668
CEP112	539.857	-0.0700155	0.0805342	-0.870244	0.384167	0.999668
SIGLEC9	1.79299	0.00614777	0.0157412	0.401459	0.688082	0.999668
BCHE	652.786	0.0359203	0.0782596	0.459048	0.646199	0.999668
DIPK1A	703.825	-0.0239914	0.0758572	-0.3164	0.751699	0.999668
SNORD21	8.85317	0.0346483	0.0321559	1.07697	0.281495	0.999668
SNORA66	12.5023	0.0191299	0.0355279	0.536318	0.591739	0.999668
NPIPB5	23.8836	-0.0341974	0.0530172	-0.646736	0.517803	0.999668
ABL2	1759.35	-0.0840021	0.0806166	-1.04217	0.297334	0.999668
AURKAIP1	5003.92	0.0384378	0.071665	0.536543	0.591584	0.999668
NCAPH	2252.94	-0.0190087	0.0753978	-0.252084	0.800976	0.999668
ZNF445	911.477	-0.0848607	0.0802663	-1.05751	0.29028	0.999668
PROM2	11.9533	0.0596413	0.0411245	1.48037	0.138775	0.999668
TMEM74B	156.968	-0.00768545	0.071917	-0.10712	0.914694	0.999668
SIRPB1	0.951924	0.00675298	0.00924335	0.831056	0.405942	0.999668
PPIF	7989.84	0.0071488	0.0806455	0.0886438	0.929365	0.999668
TSPAN1	4.95739	-0.0064104	0.0269691	-0.232595	0.816076	0.999668
SLC26A8	6.40001	-0.00932609	0.0215027	-0.44546	0.655987	0.999668
CCDC18-AS1	244.142	0.0893829	0.0753057	1.19024	0.233952	0.999668
ASB7	652.436	-0.0542451	0.0794933	-0.682001	0.495238	0.999668
GEMIN7	800.771	0.0784519	0.0797351	0.983945	0.325142	0.999668
MORF4L1	7667.68	0.0195636	0.0769829	0.25412	0.799403	0.999668
PAX7	1.11843	-0.00558223	0.0124179	-0.467302	0.640284	0.999668
THEM6	1190.34	0.0105797	0.079553	0.133024	0.894175	0.999668
NIPA2	2014.04	0.0176728	0.076625	0.230593	0.817631	0.999668
DIO1	5.51612	-0.00766022	0.022865	-0.3378	0.735514	0.999668
PLPP4	104.924	0.119206	0.0757351	1.57587	0.115056	0.999668
MYEOV	3.07203	-0.0205563	0.0219354	-0.946217	0.344038	0.999668
CEMIP	51.2245	-0.0835484	0.0646999	-1.29095	0.196721	0.999668
ST3GAL6	424.529	-0.0181863	0.0803439	-0.226512	0.820803	0.999668
FGGY	76.5066	0.146026	0.074352	1.97021	0.048814	0.999668
MEF2B	0.56888	0.00319487	0.00786565	0.436934	0.662159	0.999668
CLEC1B	0.727279	0.00103098	0.00841108	0.12868	0.897611	0.999668
EIF4E1B	3.40171	0.0115005	0.019194	0.618921	0.535968	0.999668
TRIP10	759.707	0.0226944	0.0797183	0.28492	0.775705	0.999668
EZR	5586.3	0.00267439	0.0753282	0.0355026	0.971679	0.999668
CPSF3	2657.03	0.076606	0.0765458	1.00067	0.316986	0.999668
FBXW11	2900.73	-0.0630622	0.0692794	-0.910277	0.362676	0.999668
AP2A2	1214.45	-0.00650305	0.074023	-0.0878352	0.930008	0.999668
ZNF160	369.925	-0.0349601	0.077881	-0.448739	0.65362	0.999668
PUS10	172.795	-0.0431104	0.0789856	-0.54659	0.58466	0.999668
UBE2V1	71.3658	0.0300558	0.0744307	0.402826	0.687077	0.999668
VSIG4	0.169701	-0.0016303	0.00735817	-0.230514	0.817693	0.999668
CNIH3	373.646	0.00733501	0.0775407	0.0947536	0.924511	0.999668
NUDT16L1	721.41	0.0277526	0.078914	0.351617	0.725126	0.999668
SLC44A3	108.083	-0.116344	0.0790344	-1.47537	0.140114	0.999668
CTC1	713.7	-0.0466799	0.0806178	-0.578917	0.562645	0.999668
LOC729970	255.6	0.000489061	0.0666951	0.00735036	0.994135	0.999714
LOC101928118	1.57188	0.0132921	0.0151637	0.902665	0.366704	0.999668
JAKMIP1	187.449	-0.0380246	0.069995	-0.544822	0.585876	0.999668
LINC01650	0.136064	0.00137366	0.00735817	0.186686	0.851907	0.999668
LINC02607	0.515182	0.00334114	0.008896	0.406804	0.684152	0.999668
LINC02764	0	NA	NA	NA	NA	NA
LINC01787	0	NA	NA	NA	NA	NA
CLASP2	2371.2	-0.00947487	0.079399	-0.11933	0.905014	0.999668
TBC1D2B	1013.05	-0.107026	0.0804056	-1.33097	0.183197	0.999668
RPS6	50939.9	0.129047	0.0792749	1.62923	0.103265	0.999668
USP2	128.884	0.00943318	0.0743873	0.126963	0.89897	0.999668
PTBP2	1074.93	-0.0627733	0.0791011	-0.793484	0.427496	0.999668
LINC01776	1.00213	0.00764622	0.00830353	1.08704	0.277021	0.999668
FSTL4	215.331	-0.00518395	0.0711265	-0.0729938	0.941811	0.999668
ZNF224	805.885	-0.00270923	0.0800295	-0.033836	0.973008	0.999668
MIR548N	0.136064	0.00137366	0.00735817	0.186686	0.851907	0.999668
ALDH18A1	7553.62	0.0618305	0.0675049	0.915961	0.359687	0.999668
SYDE1	989.698	0.0051775	0.0803877	0.0643934	0.948657	0.999668
DEPDC7	379.109	0.113901	0.0795918	1.43082	0.152483	0.999668
NT5C2	703.976	-0.121316	0.0806811	-1.50311	0.132811	0.999668
ICA1	224.834	0.0853196	0.0692712	1.23667	0.216211	0.999668
TEAD2	716.594	0.0411323	0.0802692	0.512679	0.608176	0.999668
NPY2R	5.97062	-0.0568014	0.0232868	-3.17353	0.001506	0.999668
ANXA7	2743.74	0.0397339	0.0795647	0.49935	0.617533	0.999668
FGL1	2.48737	0.0151794	0.0161393	1.0332	0.301509	0.999668
TRMT13	1112.05	-0.063294	0.0797281	-0.793554	0.427455	0.999668
LRRC39	77.1903	0.0355555	0.0710044	0.500211	0.616927	0.999668
ARFIP1	998.882	0.0118273	0.0778698	0.151838	0.879315	0.999668
TUBGCP4	1929.42	-0.0296574	0.0805488	-0.368155	0.712758	0.999668
RTCA-AS1	34.3239	-0.0351292	0.0591506	-0.594078	0.55246	0.999668
CACNB4	682.567	-0.0548571	0.0785288	-0.698974	0.484568	0.999668
MIR553	1.2031	0.000857491	0.0155278	0.0552628	0.955929	0.999668
SGCA	0.993266	-0.00201593	0.0117961	-0.176392	0.859986	0.999668
BROX	1378.97	-0.0021384	0.0803125	-0.0266173	0.978765	0.999668
CLK3	1691.41	0.0565962	0.0783833	0.722202	0.47017	0.999668
HLA-DMB	38.8987	-0.00503329	0.0570363	-0.0881772	0.929736	0.999668
KTN1	7374.69	0.00981224	0.0678498	0.144613	0.885017	0.999668
TAOK1	3447.44	-0.140183	0.0800547	-1.75216	0.0797468	0.999668
CCDC92	110.94	0.00616711	0.0734459	0.084161	0.932928	0.999668
MKRN2	1841.17	0.0894907	0.0732944	1.22083	0.222151	0.999668
FAM219B	881.423	0.0172194	0.0792479	0.217245	0.828018	0.999668
NDUFS2	4609.65	0.0785736	0.0800202	0.982002	0.326099	0.999668
LDLRAD4	233.738	0.012167	0.0802969	0.151787	0.879355	0.999668
EXTL2	850.642	0.0671056	0.0783591	0.856374	0.391791	0.999668
DYNC2H1	3061.47	-0.087247	0.0790081	-1.10471	0.269286	0.999668
PGLYRP2	6.79283	-0.0165771	0.0185306	-0.953458	0.340358	0.999668
EEFSEC	608.263	0.0793956	0.0779309	1.01955	0.307943	0.999668
LOC102606465	227.763	0.0258107	0.079734	0.32423	0.745764	0.999668
LOC101928370	17.3706	0.0365986	0.0544027	0.671802	0.50171	0.999668
OLFM3	0.983514	-0.00468991	0.00938485	-0.526197	0.598751	0.999668
ELOC	1784.94	0.0616041	0.080588	0.764506	0.444566	0.999668
SPIN4	548.793	-0.0319854	0.0790658	-0.404365	0.685944	0.999668
DNAJA1P5	0	NA	NA	NA	NA	NA
TTC23L	21.314	0.0840411	0.0555124	1.52122	0.128205	0.999668
RANBP3L	15.4556	0.000814612	0.0457224	0.0177798	0.985814	0.999668
ECD	1374.55	-0.0489292	0.0806474	-0.606485	0.544193	0.999668
THRB	856.393	-0.074793	0.0801177	-0.9331	0.350768	0.999668
SERPINA3	0.441828	0.00127019	0.00739794	0.222323	0.824063	0.999668
CD69	0.567735	0.00299847	0.00787052	0.413814	0.679011	0.999668
SMAD5	4087.31	-0.0388266	0.0792892	-0.489697	0.624348	0.999668
CCIN	2.11823	-0.0110726	0.0180142	-0.63632	0.524568	0.999668
SMAD3	1608.1	-0.0306302	0.0802036	-0.381919	0.702521	0.999668
KIAA0040	606.606	0.0296606	0.0764337	0.388243	0.697836	0.999668
HSD3B7	63.7456	0.0263032	0.0667464	0.392115	0.694973	0.999668
ADD1	2912.59	-0.0566964	0.0711406	-0.796892	0.425514	0.999668
WSCD2	2.63143	-0.0236475	0.0174176	-1.51555	0.129633	0.999668
F2	1.28503	-0.00951267	0.01199	-0.839513	0.401182	0.999668
CRYBB2	0.638352	-0.00203159	0.0105428	-0.190605	0.848835	0.999668
TMPRSS11A	0.0711386	-0.0016303	0.00735817	-0.21628	0.82877	0.999668
C20orf203	12.0341	-0.012675	0.0293335	-0.438713	0.66087	0.999668
SPATA46	6.14926	0.012578	0.0260542	0.490621	0.623694	0.999668
OLFML1	4.79471	0.00186588	0.0262406	0.07156	0.942952	0.999668
NRROS	28.4063	0.0373469	0.0609913	0.61432	0.539004	0.999668
STIMATE	411.739	0.0464638	0.0799384	0.580739	0.561417	0.999668
ZNF773	324.508	0.0721521	0.0806823	0.894016	0.371313	0.999668
ZNF699	90.6963	-0.108032	0.0730153	-1.48757	0.136864	0.999668
PEAK3	3.69808	-0.0114664	0.0228623	-0.516176	0.605732	0.999668
TEX9	215.231	0.00948829	0.0804923	0.117923	0.906129	0.999668
LOC101928436	0.91145	0.00728141	0.0116494	0.66085	0.508709	0.999668
CLIC1	1867.72	0.0819781	0.0796382	1.0298	0.303104	0.999668
GRIA1	1.70546	-0.00627795	0.0169134	-0.377424	0.705859	0.999668
GAA	2483.45	0.0510293	0.0794713	0.64222	0.52073	0.999668
ACTG1P4	2.45682	-0.00965363	0.0175494	-0.552428	0.580655	0.999668
HHLA2	1.11905	0.0168978	0.0123285	1.64689	0.0995797	0.999668
AKR1C3	2.93126	-0.00446625	0.02139	-0.209882	0.83376	0.999668
ALPK1	201.568	-0.0328206	0.0802627	-0.40913	0.682445	0.999668
TIMP4	0.215585	-9.6e-05	0.00736219	-0.0120152	0.990413	0.999668
ABT1	1818.6	0.0168983	0.0792759	0.213151	0.831209	0.999668
PDCD6IP	4167.32	-0.0299474	0.0776001	-0.385892	0.699576	0.999668
BHLHB9	0.509102	-0.00474044	0.00739792	-0.712288	0.476287	0.999668
GALNT12	357.618	0.0504152	0.0735321	0.687024	0.492067	0.999668
LOC100129138	0.948739	0.000353304	0.0104542	0.0339039	0.972954	0.999668
LINC01676	0.406208	0.0042755	0.00739795	0.605214	0.545037	0.999668
LINC01677	0	NA	NA	NA	NA	NA
LINC01661	0	NA	NA	NA	NA	NA
EDA2R	111.307	-0.0681772	0.07194	-0.948473	0.342889	0.999668
EML2	1325.53	0.0124549	0.0749043	0.166358	0.867875	0.999668
MEMO1	535.726	0.00372593	0.0807089	0.0461838	0.963164	0.999668
ETFBKMT	64.9491	0.0476599	0.0711492	0.67158	0.501851	0.999668
VAV3-AS1	0	NA	NA	NA	NA	NA
SF1	6884.09	-0.0305676	0.0803829	-0.380248	0.703761	0.999668
TBC1D23	1466.67	-0.045064	0.0786908	-0.57266	0.566875	0.999668
CEP97	654.458	-0.0572884	0.0790114	-0.724907	0.468509	0.999668
TRIM17	18.955	-0.0661865	0.0503384	-1.30891	0.190564	0.999668
PDLIM5	2299.55	-0.0962377	0.0777382	-1.23781	0.215785	0.999668
BTF3	28845.5	0.135832	0.0807017	1.68382	0.0922161	0.999668
GPAT3	613.862	0.00627619	0.0777655	0.0806941	0.935685	0.999668
CCNT2	1192.87	-0.0589661	0.0805599	-0.731795	0.464293	0.999668
RPUSD1	1315.29	0.0174346	0.0765285	0.22782	0.819786	0.999668
PPFIBP2	65.724	0.0255119	0.0721313	0.354072	0.723285	0.999668
RPL35A	18783.5	0.11353	0.0772902	1.47051	0.141424	0.999668
RPL34	12477.6	0.0914451	0.0761735	1.20158	0.229527	0.999668
ACTN3	3.23261	-0.00549501	0.0212899	-0.259407	0.795321	0.999668
ASIC2	1.61689	-0.00688929	0.0129213	-0.560324	0.575259	0.999668
CENPP	334.462	0.0606309	0.0802565	0.75562	0.449877	0.999668
SNX10	969.615	0.081842	0.0806531	1.01542	0.309906	0.999668
JUND	3004.77	0.0137935	0.0769622	0.179264	0.85773	0.999668
VARS2	1570.37	-0.0926025	0.0728307	-1.2716	0.203516	0.999668
SPATA42	1.51975	0.00910086	0.0166268	0.562683	0.573651	0.999668
HDAC11	215.972	0.00376341	0.0770054	0.0489408	0.960967	0.999668
LORICRIN	0.213416	-0.00399072	0.00737712	-0.435919	0.662896	0.999668
ARIH2	4022.35	0.0365882	0.0647705	0.564885	0.572152	0.999668
PCF11	1552.86	-0.0451123	0.0804524	-0.560718	0.57499	0.999668
PIK3R3	106.646	-0.169127	0.0666642	-2.55285	0.0106846	0.999668
NDUFAF6	567.051	0.127923	0.0767341	1.66742	0.0954299	0.999668
H3-2	3.10356	-0.00561435	0.0221816	-0.255018	0.798709	0.999668
HDGFL2	5284.76	0.0162518	0.0805628	0.201738	0.840122	0.999668
SCARNA2	11.3615	-0.0924381	0.0381472	-2.56807	0.0102266	0.999668
TDRD6	213.609	-0.0281756	0.0759998	-0.370955	0.710671	0.999668
TP63	3.94962	-0.00599699	0.0182778	-0.327076	0.743611	0.999668
ZNF780A	1011.14	-0.0836025	0.0801111	-1.04323	0.296842	0.999668
ACP6	778.286	0.0343322	0.0783457	0.438351	0.661132	0.999668
NT5E	35.1306	-0.0490434	0.0476193	-1.0443	0.296345	0.999668
DAB2IP	834.535	-0.1151	0.0747748	-1.53946	0.123692	0.999668
KIAA1324	9.21722	-0.00268562	0.0345277	-0.0781826	0.937683	0.999668
GLYCTK	165.213	0.0280814	0.0719226	0.389978	0.696553	0.999668
CLEC4M	1.02542	0.0122572	0.0126698	1.15976	0.246147	0.999668
PPP2R5C	4092.7	0.00181626	0.0671047	0.027067	0.978406	0.999668
GFI1	476.042	0.00512794	0.0801826	0.0640335	0.948944	0.999668
PFN1	25923.8	0.072109	0.0778418	0.92672	0.354072	0.999668
ENPP3	25.499	-0.0127655	0.0558659	-0.230219	0.817921	0.999668
KIF16B	259.922	0.046595	0.080593	0.578104	0.563194	0.999668
PHTF1	772.13	0.0176469	0.0775653	0.227412	0.820103	0.999668
IGFLR1	379.707	0.0935128	0.0783407	1.19445	0.232302	0.999668
RC3H1	988.61	-0.0830591	0.080654	-1.02962	0.303186	0.999668
MOV10	2865.85	0.00586117	0.0776217	0.0755147	0.939805	0.999668
LILRB1	0.638177	-0.00618306	0.00745663	-0.814965	0.415092	0.999668
NSD1	5654.98	-0.13491	0.080263	-1.68173	0.0926202	0.999668
PPP1R13B	677.894	-0.111554	0.0806792	-1.38222	0.166903	0.999668
PGAP6	1200.05	0.0324631	0.0803717	0.403871	0.686308	0.999668
PPP1R35	1476.73	0.0431678	0.0767375	0.562805	0.573568	0.999668
MRGPRF	0	NA	NA	NA	NA	NA
AOC1	1.06883	0.00509155	0.0126995	0.395939	0.69215	0.999668
NTAN1	270.046	0.0463352	0.0798692	0.580606	0.561506	0.999668
RNF133	1.95592	0.007731	0.016484	0.481594	0.630095	0.999668
SLC25A26	561.17	0.0729686	0.0794151	0.919438	0.357867	0.999668
GSTM4	0.135542	-0.0016303	0.00735817	-0.230514	0.817693	0.999668
TAC4	5.0366	-0.0176825	0.0258623	-0.670717	0.502401	0.999668
VDAC2	4353.51	0.090742	0.0775948	1.16953	0.242191	0.999668
LRRN1	63.3085	-0.0529167	0.0619565	-0.856017	0.391988	0.999668
AFAP1	508.903	-0.0322192	0.0806989	-0.39936	0.689628	0.999668
RBM4	1354.77	0.0542612	0.0773016	0.701829	0.482786	0.999668
C11orf80	190.054	0.0379265	0.0792368	0.479242	0.631767	0.999668
ZSCAN2	229.121	-0.066471	0.0806572	-0.824841	0.409462	0.999668
MORN3	39.6531	0.0460095	0.0565483	0.820321	0.412033	0.999668
IFT80	9.13006	-0.0150952	0.0306616	-0.493528	0.621639	0.999668
ABHD17B	658.589	0.0186249	0.0752643	0.247442	0.804566	0.999668
TCTN3	1633.95	0.0949056	0.0741981	1.27881	0.200964	0.999668
OTUD4	1948.62	-0.126702	0.0806754	-1.57074	0.116243	0.999668
FAM193A	687.011	-0.0615276	0.080528	-0.763984	0.444877	0.999668
LY86	1.49983	-0.0145652	0.0142686	-1.15207	0.249292	0.999668
MED7	347.508	0.0262799	0.0803028	0.327138	0.743564	0.999668
ECE1	1863.47	-0.0458706	0.0739033	-0.6206	0.534863	0.999668
EIF2AK2	2640.1	-0.0847248	0.080452	-1.05314	0.292276	0.999668
ACER1	2.93369	-0.0108303	0.0146659	-0.792561	0.428034	0.999668
TADA3	1927.03	0.052199	0.0806455	0.647398	0.517374	0.999668
RASSF1	525.176	-0.023547	0.0802743	-0.293336	0.769265	0.999668
ARMC9	411.233	0.0300418	0.0804681	0.373046	0.709114	0.999668
NRCAM	1705.92	0.0430282	0.0804475	0.534999	0.59265	0.999668
NRAD1	0.676393	0.00546625	0.00960111	0.632152	0.527287	0.999668
PFKM	3121.08	0.0458452	0.0706551	0.648913	0.516395	0.999668
ACOX1	1110.1	-0.0126306	0.0761307	-0.165852	0.868273	0.999668
LINC01397	16.4016	-0.0457719	0.0521631	-0.878614	0.379611	0.999668
LINC02586	8.24286	-0.0382436	0.0349079	-1.12652	0.259944	0.999668
TTC7B	1955.4	0.0600567	0.0799877	0.751053	0.452621	0.999668
ITGB1BP1	1210.5	0.0445025	0.0807064	0.551363	0.581385	0.999668
RBM15-AS1	29.6998	0.00380907	0.0542643	0.0698537	0.94431	0.999668
GOLGA2	845.884	-0.0328978	0.0793796	-0.414375	0.6786	0.999668
LAMTOR5-AS1	18.5703	0.0221625	0.0535379	0.415595	0.677706	0.999668
ZNF229	397.814	-0.0927347	0.0804606	-1.15125	0.249629	0.999668
CYMP-AS1	0.136064	0.00137366	0.00735817	0.186686	0.851907	0.999668
NCAPG	3768.41	-0.0950055	0.0787924	-1.20572	0.227926	0.999668
IKZF1	23.1258	0.0231817	0.054817	0.424018	0.671553	0.999668
MATK	1644.41	0.0498132	0.0747082	0.667247	0.504614	0.999668
MAGED1	2405.4	-0.0422604	0.0748994	-0.56419	0.572625	0.999668
DRAM2	1364.58	0.121333	0.0806355	1.50551	0.132192	0.999668
KAT7	2262.14	-0.00526976	0.0801426	-0.0657411	0.947584	0.999668
DBF4B	1153.08	-0.0752563	0.0807091	-0.932189	0.351239	0.999668
PSG7	2.31767	-0.00495347	0.0108862	-0.481578	0.630106	0.999668
PIK3IP1	56.3447	-0.0210278	0.0636561	-0.330367	0.741122	0.999668
MFN1	1522.77	-0.0816063	0.0746395	-1.09312	0.274339	0.999668
B4GALNT3	1213.24	-0.103976	0.0789358	-1.31724	0.187759	0.999668
TOGARAM2	48.6012	0.0312725	0.0623737	0.502537	0.61529	0.999668
SHMT2	13284.6	0.166451	0.0807104	2.06355	0.03906	0.999668
PIFO	14.5148	-0.0479073	0.0371571	-1.31145	0.189705	0.999668
THUMPD2	1000.07	0.0416184	0.0798756	0.521114	0.602287	0.999668
ZNF415	1.90292	0.000502913	0.0135888	0.0378107	0.969839	0.999668
PRNP	1657.76	0.0927724	0.0761843	1.2178	0.223301	0.999668
TEX46	6.52539	-0.000264515	0.0346228	-0.00766259	0.993886	0.999714
SLC47A2	11.9311	-0.0223833	0.0354654	-0.635727	0.524954	0.999668
SSBP2	610.78	0.0368156	0.0746907	0.493036	0.621987	0.999668
TMEM100	214.081	-0.116299	0.080256	-1.45022	0.146998	0.999668
TULP3	748.276	-0.0137407	0.0785362	-0.174888	0.861167	0.999668
TULP2	2.96253	-0.00792441	0.02022	-0.403949	0.68625	0.999668
SH3PXD2B	429.775	-0.0243111	0.077501	-0.313825	0.753654	0.999668
LINC01160	4.0072	0.0242153	0.0268868	0.92949	0.352635	0.999668
UPK1A	21.0705	-0.0161962	0.0423711	-0.386767	0.698929	0.999668
CALM1	10393.5	0.034452	0.080484	0.428052	0.668613	0.999668
SF3B6	2424.29	0.0731712	0.0779993	0.938545	0.347964	0.999668
INKA2	297.96	-0.073126	0.0794141	-0.921819	0.356623	0.999668
INKA2-AS1	8.00763	0.024084	0.036548	0.671304	0.502027	0.999668
LOC101928718	4.67602	-0.0145548	0.0236603	-0.629709	0.528885	0.999668
KCNC2	1.66682	-0.0120536	0.0178621	-0.707713	0.479124	0.999668
CCDC65	85.5319	-0.0149071	0.0627704	-0.237581	0.812206	0.999668
LINC01750	13.5285	0.0591751	0.0406526	1.50035	0.133523	0.999668
MIR4256	0	NA	NA	NA	NA	NA
LEMD2	1903.77	-0.0163063	0.0788187	-0.20694	0.836057	0.999668
UBE2G2	6559.75	-0.0135548	0.0655015	-0.206936	0.83606	0.999668
PGR	105.9	-0.0198111	0.0752326	-0.263434	0.792216	0.999668
TDP1	1610.07	0.105934	0.0738969	1.43375	0.151644	0.999668
P2RY1	992.79	-0.0767495	0.0800711	-0.958939	0.33759	0.999668
ST7L	463.029	0.0468814	0.0799982	0.585697	0.558079	0.999668
PGAP2	558.139	-0.0121606	0.0780183	-0.155868	0.876137	0.999668
COP1	1197.01	0.0819923	0.0726637	1.12835	0.259174	0.999668
TBC1D4	3255.98	-0.0994238	0.0777372	-1.27892	0.200926	0.999668
MST1R	23.7258	-0.0129021	0.0554175	-0.23312	0.815668	0.999668
SYNJ2	840.955	-0.0955805	0.0804052	-1.18843	0.234663	0.999668
APC	2090.19	-0.117383	0.0800289	-1.46705	0.142363	0.999668
NPM1	72818.5	0.0570179	0.0802195	0.710803	0.477206	0.999668
ZNF451	2292.21	0.0156868	0.0805813	0.194692	0.845634	0.999668
LINC01356	143.519	0.0477889	0.0660907	0.725427	0.46819	0.999668
ELAVL4	4.1565	-0.0141248	0.0221568	-0.65851	0.51021	0.999668
VPS45	1311.34	0.083561	0.07743	1.07906	0.280561	0.999668
AKR7A2P1	16.2978	-0.0832941	0.0492078	-1.70062	0.0890144	0.999668
LINC02716	0.144446	0.00137366	0.00735817	0.186686	0.851907	0.999668
LOC643441	0.886135	0.0019957	0.0127163	0.159567	0.873222	0.999668
KNSTRN	1435.32	-0.00115221	0.0796581	-0.0144629	0.988461	0.999668
C1orf159	648.297	0.0265469	0.0799574	0.331887	0.739975	0.999668
SAMD9L	10.7196	0.0471657	0.0368013	1.33234	0.182748	0.999668
PERM1	2.64687	-0.0216259	0.0205418	-1.09938	0.271603	0.999668
WASHC2A	637.814	-0.045693	0.0769889	-0.592963	0.553206	0.999668
ANXA11	3746.96	0.104337	0.0696333	1.49844	0.13402	0.999668
AMN1	179.014	-0.020423	0.0771573	-0.265283	0.790791	0.999668
MASP2	115.272	-0.0341754	0.0696193	-0.489531	0.624466	0.999668
DOCK2	11.0098	-0.0270845	0.0321237	-0.863055	0.388107	0.999668
SPATA18	272.087	0.0376541	0.0748586	0.503794	0.614406	0.999668
AP4B1-AS1	18.1244	-0.0345153	0.0454435	-0.760377	0.447029	0.999668
MUSK	2.12013	0.0107927	0.0189173	0.564767	0.572233	0.999668
PHF6	3373.59	-0.0412605	0.0801326	-0.514841	0.606664	0.999668
GAS2L1	119.483	0.0985854	0.0777331	1.26937	0.204311	0.999668
CCDC66	618.776	-0.0804114	0.0806739	-0.996345	0.319083	0.999668
TAF1	1516.59	-0.102829	0.0806485	-1.27508	0.202281	0.999668
HIPK1-AS1	10.5694	-0.021268	0.0387265	-0.55744	0.577227	0.999668
LILRB3	0.509766	0.00170534	0.0100394	0.156037	0.876004	0.999668
POLE	5204.72	-0.0832773	0.0806825	-1.03223	0.301964	0.999668
KAT8	896.197	0.0625447	0.0805748	0.776551	0.437424	0.999668
OLFML3	3.98323	0.0182133	0.0213923	0.885446	0.375916	0.999668
VEZT	2367.77	-0.0521534	0.0737879	-0.706691	0.479758	0.999668
SYT6	93.8415	0.00970883	0.0736127	0.132198	0.894827	0.999668
LPAR1	292.138	0.0506476	0.0798809	0.633573	0.52636	0.999668
RAB15	275.413	-0.00241478	0.0716114	-0.0336663	0.973143	0.999668
LIN9	1597.32	-0.0367915	0.0717495	-0.512681	0.608175	0.999668
RPS6KC1	542.013	0.0180938	0.0807091	0.223975	0.822777	0.999668
CHRNA7	39.5806	-0.0177636	0.0659764	-0.26918	0.787791	0.999668
KMO	1.36615	0.00274568	0.0112102	0.251032	0.801789	0.999668
DNAJB4	409	-0.0749358	0.0802226	-0.934141	0.350231	0.999668
NPY5R	0	NA	NA	NA	NA	NA
TRIM40	1.91291	0.000737751	0.015082	0.0496738	0.960382	0.999668
TMCO1	2943.65	0.00974724	0.0797319	0.122236	0.902712	0.999668
USP44	532.842	0.0382772	0.0806916	0.474465	0.635168	0.999668
MUTYH	466.9	0.117122	0.0797553	1.46861	0.141938	0.999668
BRAT1	1876.94	-0.00882163	0.0806171	-0.109425	0.912865	0.999668
HACE1	831.143	-0.0324271	0.0806901	-0.401965	0.68771	0.999668
POLR2B	5084.72	-0.102691	0.075584	-1.35856	0.174285	0.999668
MED23	1237.3	-0.0597914	0.0806799	-0.740983	0.458704	0.999668
KLHL7	822.882	-0.005639	0.0767934	-0.0734332	0.941461	0.999668
EFHC1	865.29	0.0451326	0.0805866	0.560198	0.575345	0.999668
PINLYP	10.525	0.0355709	0.0304441	1.21185	0.22557	0.999668
ZNF850	1085.53	-0.0710243	0.0806319	-0.880561	0.378555	0.999668
MAST1	406.826	-0.0555329	0.0765374	-0.726362	0.467617	0.999668
CD40	6.79461	0.0146011	0.032349	0.45622	0.648231	0.999668
PRPF4	1534.66	0.00349336	0.0802946	0.0434916	0.96531	0.999668
FITM1	4.391	0.036199	0.0248532	1.56083	0.118563	0.999668
RPRML	167.462	0.000308135	0.0704887	0.00438076	0.996505	0.999714
KRT77	0.243055	-0.000169833	0.00736309	-0.0261806	0.979113	0.999668
XG	1.7783	-0.0174332	0.0149359	-1.35004	0.177005	0.999668
CNTN5	0.448436	0.00127019	0.00739794	0.222323	0.824063	0.999668
RAC3	3754.04	0.0617061	0.0766551	0.805348	0.420619	0.999668
APOBR	3.19503	0.00368485	0.0243075	0.152733	0.878609	0.999668
LINC01649	0.250532	0.00384343	0.00738618	0.43252	0.665364	0.999668
LOC101928977	0.973436	-0.0102525	0.0111679	-1.06357	0.287523	0.999668
KIZ	586.932	-0.00673411	0.0795354	-0.084701	0.932499	0.999668
BAD	958.186	0.0300944	0.0529026	0.56994	0.568719	0.999668
ZCCHC3	1524.8	0.012972	0.0743992	0.174375	0.861571	0.999668
GREB1	157.489	0.0141925	0.0765822	0.185285	0.853006	0.999668
CTSS	14.8203	0.0815636	0.0419773	2.01007	0.044424	0.999668
CSF3	0.135542	-0.0016303	0.00735817	-0.230514	0.817693	0.999668
CSF2	1.01806	0.00109616	0.0107583	0.103455	0.917602	0.999668
CRH	0	NA	NA	NA	NA	NA
COMT	2677.09	0.0964124	0.0805376	1.19754	0.231096	0.999668
TMEM102	163.183	-0.00871455	0.078487	-0.111105	0.911533	0.999668
ATP1A1-AS1	42.7659	-0.0357361	0.0658587	-0.54058	0.588797	0.999668
LINC01762	1.70264	0.00536837	0.0177666	0.301671	0.762903	0.999668
RNF34	1274.59	-0.0101795	0.0797584	-0.127585	0.898478	0.999668
RAB11FIP5	880.448	-0.0278338	0.0769315	-0.36192	0.717412	0.999668
NFKBIL1	175.48	0.0621153	0.0709536	0.87747	0.380231	0.999668
SUSD4	241.169	0.0398384	0.0786835	0.507283	0.611956	0.999668
CHST6	12.409	-0.0357198	0.0376492	-0.962956	0.33557	0.999668
CREG2	55.8056	-0.0168348	0.0576126	-0.294005	0.768754	0.999668
IFT88	315.822	0.0613453	0.0804048	0.762483	0.445772	0.999668
CELF4	28.4959	-0.0503964	0.0503702	-1.01494	0.310133	0.999668
SUMF2	2023.21	0.132855	0.0801309	1.65864	0.0971878	0.999668
LOC101929099	14.5975	-0.0427945	0.0475163	-0.901318	0.367419	0.999668
BCL2L14	5.56215	0.00368466	0.0228482	0.164296	0.869498	0.999668
ACAN	5.98388	0.0298887	0.0297961	1.04411	0.296435	0.999668
RPH3A	2.14022	-0.00119236	0.0183787	-0.0661503	0.947258	0.999668
SOX17	0	NA	NA	NA	NA	NA
RNF25	570.914	0.00173455	0.0792937	0.0218705	0.982551	0.999668
LOC100996263	0.485543	0.000126558	0.00750598	0.0174616	0.986068	0.999668
ZSCAN21	181.759	-0.0817739	0.0772648	-1.05737	0.290343	0.999668
GNL3	7743.57	-0.00183921	0.0761937	-0.0241394	0.980741	0.999668
PIK3R2	3163.9	0.0162988	0.0717038	0.227319	0.820176	0.999668
JRKL	556.886	-0.0103241	0.0807016	-0.127994	0.898154	0.999668
IVD	2554.99	-0.00295835	0.0757824	-0.0390311	0.968866	0.999668
WARS2-IT1	0.903588	-0.000607816	0.0101799	-0.0614597	0.950993	0.999668
WARS2-AS1	472.177	0.0427989	0.0798978	0.535619	0.592222	0.999668
LINC01780	9.76967	0.0306648	0.033117	0.94248	0.345947	0.999668
UNC79	3.65475	0.0478871	0.025926	2.02103	0.0432763	0.999668
CDK11B	1541.06	0.0137475	0.0793203	0.173313	0.862405	0.999668
HSD3BP4	8.90336	0.000976765	0.0287311	0.0346016	0.972397	0.999668
LINC00622	25.3693	-0.0168661	0.0445705	-0.38209	0.702395	0.999668
SETD7	4028.02	-0.0516552	0.0807064	-0.640008	0.522167	0.999668
HNF1A	6.02803	0.00787642	0.0203669	0.392922	0.694377	0.999668
FAM162B	0	NA	NA	NA	NA	NA
BIK	44.3148	0.0459347	0.0564941	0.81379	0.415765	0.999668
LIPK	1.99996	0.0229079	0.0163701	1.65423	0.0980813	0.999668
ZNF410	1619.5	0.0692501	0.0773513	0.895284	0.370635	0.999668
TNRC6C-AS1	1.02667	-0.011341	0.0100582	-1.34003	0.180236	0.999668
MIR4513	1.87754	-0.00833534	0.0146757	-0.576493	0.564282	0.999668
C1orf50	279.995	0.071415	0.0802761	0.888239	0.374412	0.999668
ANKS3	504.892	-0.0224467	0.0806131	-0.278448	0.780669	0.999668
PFN1P2	15.5017	-0.0821055	0.046188	-1.80529	0.0710298	0.999668
LOC100996724	133.76	-0.0545878	0.0653152	-0.836149	0.403071	0.999668
NOTCH2NLR	1.07575	0.0110183	0.0114442	1.12078	0.26238	0.999668
PEX11G	66.0605	0.0317034	0.0585364	0.544073	0.586391	0.999668
RNF111	650.271	-0.101615	0.0807096	-1.25852	0.208203	0.999668
LINC00623	185.701	0.0830843	0.0722203	1.15195	0.249343	0.999668
ZNF43	154.816	0.00636582	0.0695675	0.0914354	0.927147	0.999668
TRPM7	1766.88	-0.0667651	0.078821	-0.847044	0.396971	0.999668
FAM72B	405.405	0.0192698	0.0803372	0.240045	0.810295	0.999668
RXRB	383.812	-0.0158344	0.0802336	-0.197394	0.843519	0.999668
SRGAP2-AS1	5.33171	-0.0361424	0.0272924	-1.39409	0.16329	0.999668
EMBP1	41.63	0.0597671	0.0587342	1.02635	0.304725	0.999668
LSP1P5	20.7388	0.0110543	0.049672	0.225147	0.821865	0.999668
LOC644634	0	NA	NA	NA	NA	NA
FAM72C	78.9806	0.0131616	0.0741645	0.177994	0.858728	0.999668
SRGAP2D	43.178	-0.0295167	0.0588017	-0.501302	0.616159	0.999668
RNVU1-15	3.26151	-0.00753974	0.0218683	-0.345758	0.729525	0.999668
NBPF15	675.738	-0.039321	0.0791738	-0.496696	0.619403	0.999668
MIR421	1.11657	-0.00433264	0.00973342	-0.446616	0.655152	0.999668
FAM72D	0.799215	-0.00862277	0.0128628	-0.67255	0.501234	0.999668
LINC01145	77.7403	-0.0191866	0.0639003	-0.299941	0.764222	0.999668
LOC100996740	21.5131	-0.0258928	0.049821	-0.523419	0.600683	0.999668
RNVU1-14	2.88469	-0.0402717	0.0244433	-1.73534	0.0826811	0.999668
ADRA1A	5.10774	0.0299424	0.0234628	1.37718	0.168457	0.999668
CASP1	0.638177	-0.00618306	0.00745663	-0.814965	0.415092	0.999668
DHRS12	147.652	0.026252	0.0760649	0.346048	0.729306	0.999668
MST1L	15.9445	0.0458698	0.0418404	1.12018	0.262639	0.999668
NUTM2G	20.4143	-0.0225463	0.0451701	-0.49484	0.620713	0.999668
MARF1	221.707	-0.10067	0.0803408	-1.2523	0.210459	0.999668
LOC441155	19.0728	-0.040453	0.0455379	-0.899301	0.368492	0.999668
NBPF25P	71.3343	-0.0278268	0.0728096	-0.382361	0.702193	0.999668
GPR89A	110.473	0.000327424	0.0672635	0.00486131	0.996121	0.999714
NYNRIN	448.021	-0.0556941	0.0801379	-0.695811	0.486547	0.999668
ZC3H12A	170.44	-0.169408	0.0806762	-2.1012	0.035623	0.999668
ZNF85	23.308	0.0238909	0.0493132	0.488157	0.625438	0.999668
WDR19	843.772	0.0253435	0.0804717	0.314952	0.752798	0.999668
RUFY3	1133.24	-0.02812	0.0789918	-0.355987	0.721851	0.999668
ANKRD35	3.21701	-0.0158075	0.0193163	-0.847938	0.396473	0.999668
DOP1A	1046.67	-0.0596876	0.0785804	-0.759475	0.447568	0.999668
UQCRC1	5776.89	0.108934	0.0797862	1.36607	0.171918	0.999668
USP4	451.846	0.0695312	0.0797311	0.871666	0.383391	0.999668
BCAS1	6.23998	-0.0113596	0.0256298	-0.452264	0.651079	0.999668
PEX11B	540.179	0.0697474	0.0793598	0.878859	0.379478	0.999668
GNRHR2	17.5273	-0.0292781	0.0436013	-0.677067	0.498363	0.999668
LIX1L-AS1	10.7021	-0.0308897	0.0414906	-0.744143	0.45679	0.999668
PRKCE	266.671	-0.0289294	0.0805779	-0.35858	0.719909	0.999668
TRAM1	3798.76	5.62508e-05	0.0800087	0.000702978	0.999439	0.999946
ZDHHC12	733.402	0.0219015	0.0718064	0.305066	0.760316	0.999668
PROSER1	3706.35	0.00595805	0.0806754	0.0738461	0.941133	0.999668
GATD3A	10.5999	0.0541409	0.0379851	1.44013	0.14983	0.999668
SLC38A9	558.375	0.0426797	0.0798707	0.533811	0.593473	0.999668
CLSTN1	4230.81	-0.0671233	0.0807093	-0.831674	0.405593	0.999668
MICB	79.6558	-0.0195225	0.068119	-0.287476	0.773748	0.999668
SNX18	827.901	0.0104272	0.0763169	0.136587	0.891357	0.999668
RNVU1-6	0.775201	0.00010123	0.00998199	0.0100369	0.991992	0.999712
LINC01719	35.0889	-0.0842281	0.0627111	-1.33808	0.180872	0.999668
HYDIN2	3.59456	-0.0193871	0.0232844	-0.858394	0.390675	0.999668
SPATA22	0	NA	NA	NA	NA	NA
LOC728989	2.7339	-0.0131277	0.0168634	-0.822842	0.410598	0.999668
RNVU1-8	3.48496	-0.00413969	0.0229543	-0.184748	0.853426	0.999668
NBPF13P	2.43695	-0.0201881	0.0180453	-1.21948	0.222662	0.999668
DPH7	1485.47	0.0700245	0.0748528	0.935351	0.349607	0.999668
TTBK1	6.36946	0.011007	0.0335153	0.332097	0.739816	0.999668
KRT3	0.551072	-0.00342433	0.00782778	-0.440282	0.659733	0.999668
DEFB118	1.44124	0.00467915	0.0112828	0.438027	0.661367	0.999668
ANKRD30A	0.420233	0.00172789	0.00740958	0.219016	0.826638	0.999668
PDIA3P1	30.0615	0.0345866	0.06284	0.551422	0.581344	0.999668
LZTFL1	592.5	0.028349	0.0802464	0.353046	0.724054	0.999668
NT5DC4	2.63495	0.0126718	0.0205532	0.630961	0.528066	0.999668
ATAD2B	584.379	-0.0254371	0.0771376	-0.329585	0.741713	0.999668
LINC02525	0.277819	-0.00416299	0.0073821	-0.495853	0.619998	0.999668
TTN-AS1	39.2381	-0.0809865	0.0635893	-1.27135	0.203604	0.999668
RPP25L	907.496	0.113869	0.0795073	1.43312	0.151823	0.999668
DCTN3	1313.49	0.104867	0.0787885	1.33183	0.182917	0.999668
C9orf24	6.23146	0.0131437	0.0274262	0.482666	0.629333	0.999668
SLC25A32	831.703	0.0455084	0.0796215	0.571407	0.567724	0.999668
RETNLB	1.62276	0.00611414	0.0119839	0.547826	0.583812	0.999668
NAT10	2892.33	-0.0309804	0.0727804	-0.425641	0.67037	0.999668
SERINC2	381.229	-0.0278752	0.080699	-0.345631	0.72962	0.999668
ART5	47.5249	0.0329673	0.0652866	0.506622	0.61242	0.999668
XKR4	4.57795	-0.0224143	0.0222009	-1.07166	0.283872	0.999668
ACO1	1192.37	-0.0203615	0.0704925	-0.288875	0.772677	0.999668
SP2	652.542	0.00297777	0.0789642	0.0376881	0.969936	0.999668
TRIM46	96.653	-0.0453288	0.0711245	-0.637693	0.523673	0.999668
NINJ2-AS1	62.7141	-0.0349473	0.0741277	-0.472787	0.636365	0.999668
ECSCR	2.83716	-0.0164932	0.0198922	-0.869719	0.384454	0.999668
TMEM167B	707.336	0.00434677	0.0736366	0.0590386	0.952921	0.999668
CA11	404.899	0.0127855	0.0794564	0.16109	0.872023	0.999668
ATXN1-AS1	633.249	-0.00393286	0.0772854	-0.0509034	0.959402	0.999668
FAM120AOS	1214.83	0.0526289	0.0772191	0.681605	0.495489	0.999668
C6orf201	26.3617	-0.030426	0.055218	-0.549952	0.582353	0.999668
MRVI1-AS1	2.61362	0.00528924	0.016395	0.333993	0.738385	0.999668
PARP11	393.032	0.037821	0.0807067	0.468468	0.63945	0.999668
NUP43	2980.04	-0.0119871	0.0759012	-0.157916	0.874523	0.999668
TBC1D32	284.332	-0.0467094	0.0797385	-0.586141	0.557781	0.999668
BCKDHB	821.719	0.163775	0.0743731	2.20207	0.0276606	0.999668
ACSM1	1.35765	-0.0164596	0.0120946	-1.73925	0.0819912	0.999668
MFSD9	471.023	-0.0339232	0.0785834	-0.431538	0.666077	0.999668
NDUFA10	3186.42	0.0728004	0.0716778	1.0157	0.309771	0.999668
IL16	6.37039	0.00581887	0.02916	0.1992	0.842106	0.999668
KANSL3	1872.84	-0.0456559	0.0805732	-0.566567	0.571009	0.999668
NFAM1	10.4107	-0.0387911	0.0413527	-0.950304	0.341958	0.999668
SYNCRIP	13436.4	-0.0674709	0.076369	-0.883472	0.376981	0.999668
CHD1L	3166.7	0.0204162	0.0679689	0.300392	0.763878	0.999668
LINC00624	8.07095	0.00917185	0.03002	0.301518	0.76302	0.999668
TRIAP1	1785.18	0.0424748	0.0804977	0.527594	0.597781	0.999668
CHMP5	1908.04	0.168166	0.0780181	2.15582	0.031098	0.999668
CTDSPL2	1661.16	-0.0199375	0.0756208	-0.263622	0.792072	0.999668
CELF5	68.3634	0.0010212	0.0632183	0.0162453	0.987039	0.999668
TMX1	2686.51	-0.00430746	0.0777155	-0.0554204	0.955804	0.999668
DCTD	1615.48	0.128733	0.0787341	1.63481	0.102089	0.999668
GPR89B	88.9236	0.0606825	0.0760412	0.797244	0.425309	0.999668
PLAG1	659.733	-0.0647975	0.0799533	-0.810541	0.417629	0.999668
PDZK1P1	10.6074	0.0126248	0.0366822	0.345813	0.729483	0.999668
RNVU1-7	0.682146	-0.00788659	0.0108833	-0.781783	0.434342	0.999668
PDE4DIPP1	1.17499	-0.0112995	0.0147763	-0.78348	0.433345	0.999668
AKTIP	516.257	0.106319	0.0801958	1.32604	0.184827	0.999668
ASPDH	33.0937	-0.0412166	0.0554643	-0.75002	0.453242	0.999668
WDR87	10.1079	0.00332928	0.0300084	0.11207	0.910768	0.999668
TIPIN	1571.3	0.000387127	0.0789098	0.00490543	0.996086	0.999714
DHRS1	260.632	-0.0011441	0.0806447	-0.0141798	0.988687	0.999668
MRM1	89.3654	0.0931635	0.0754985	1.23863	0.215483	0.999668
SETD6	1088.36	-0.0685135	0.0807025	-0.848665	0.396068	0.999668
LOC101927468	0.329245	-0.00317453	0.00736318	-0.510227	0.609893	0.999668
MIR5087	1.09626	-0.0104799	0.0163507	-0.652241	0.514246	0.999668
RNVU1-1	1.28387	-0.0010012	0.0147128	-0.0660441	0.947343	0.999668
MIR6077	0.74154	0.0063525	0.00850825	0.69791	0.485234	0.999668
LOC100132057	37.6049	0.0213537	0.060468	0.351685	0.725074	0.999668
RNVU1-3	1.70123	-0.00539036	0.0187356	-0.279766	0.779657	0.999668
FAM171A2	675.055	-0.107199	0.0805284	-1.33183	0.182915	0.999668
SCO2	139.52	0.0653838	0.0695156	0.940738	0.346839	0.999668
EGF	37.0491	0.0555885	0.0623688	0.897693	0.369349	0.999668
GLRA2	9.41099	0.00313331	0.0357316	0.0881148	0.929785	0.999668
MTUS1	1811.76	-0.0576367	0.0806696	-0.714391	0.474985	0.999668
HDAC3	2648.16	0.0582376	0.0800052	0.727949	0.466645	0.999668
CREB5	981.374	-0.071753	0.0791819	-0.906492	0.364676	0.999668
IER2	2025.33	-0.00721909	0.0803603	-0.089852	0.928405	0.999668
CTNND2	2.63203	-0.00767662	0.0193045	-0.402647	0.687208	0.999668
SLC31A2	8.66441	-0.00313015	0.0320048	-0.0969351	0.922778	0.999668
COL16A1	7.11617	0.0248436	0.0334921	0.740147	0.459211	0.999668
NDC80	1543.96	0.0405505	0.0770544	0.526223	0.598733	0.999668
CNGB1	4.32559	-0.0069531	0.0188977	-0.376788	0.706331	0.999668
ACADM	2951.97	0.0778085	0.0683555	1.13834	0.254977	0.999668
OAT	9562.44	0.033141	0.0762701	0.434524	0.663908	0.999668
CPA3	2.90934	-0.0133098	0.02276	-0.584052	0.559186	0.999668
EIF4E2	1788.39	0.0379667	0.0807104	0.470386	0.638079	0.999668
MOCS1	673.171	0.0431769	0.0762416	0.566396	0.571125	0.999668
POLR3D	2463.74	0.0631703	0.0768443	0.822183	0.410973	0.999668
BMX	1.35951	-0.00440286	0.00991583	-0.471468	0.637307	0.999668
LOC653513	45.3345	-0.0116381	0.0599213	-0.194634	0.845679	0.999668
SYBU	536.251	0.0561562	0.0739996	0.758763	0.447994	0.999668
ZDHHC8	1355.49	-0.0399357	0.0806837	-0.49493	0.62065	0.999668
CLDN7	61.2692	0.0212893	0.0589984	0.362003	0.71735	0.999668
PDE2A	7.1129	0.00422736	0.0327619	0.130343	0.896295	0.999668
NBPF9	363.022	-0.105976	0.0807025	-1.31226	0.189433	0.999668
LTBP3	1460.78	-0.0822017	0.0804507	-1.02207	0.306747	0.999668
DCTN1-AS1	6.32917	0.00337487	0.0218178	0.156149	0.875916	0.999668
TMEM54	455.688	0.122991	0.0753469	1.63652	0.10173	0.999668
PPP4R2	2189.24	-0.0584596	0.0741331	-0.78848	0.430416	0.999668
UGT2B7	1.00285	0.00897482	0.0109799	0.989839	0.322253	0.999668
CLEC5A	0.640541	0.0071315	0.00935146	0.682115	0.495166	0.999668
LST1	0.406626	-0.00474044	0.00739792	-0.625487	0.531651	0.999668
CA6	2.21538	-0.00564882	0.0121457	-0.49061	0.623702	0.999668
WIPI2	1692.14	0.0363568	0.079219	0.458894	0.64631	0.999668
FAM136A	2638.45	0.0313435	0.0806445	0.388633	0.697548	0.999668
ATXN2	1736.75	0.00157229	0.0790016	0.0198985	0.984124	0.999668
LINC00869	153.185	0.0359209	0.0793357	0.453757	0.650004	0.999668
TBP	817.925	0.0942255	0.0754858	1.24778	0.212111	0.999668
CACNB3	360.502	0.0281415	0.0806675	0.349106	0.72701	0.999668
DXO	345.127	0.0683694	0.0750636	0.911939	0.361801	0.999668
LMLN	291.859	0.0233415	0.0797962	0.292496	0.769907	0.999668
TXNL4B	403.533	0.113576	0.0805268	1.40944	0.158704	0.999668
ZNF239	351.214	0.124265	0.080379	1.54415	0.122552	0.999668
KCNJ15	4.84075	0.00695659	0.0194923	0.36635	0.714104	0.999668
CEACAM3	0	NA	NA	NA	NA	NA
MTMR11	64.3904	0.0474111	0.0707237	0.672184	0.501466	0.999668
PDE4D	745.14	-0.0489559	0.0802385	-0.610263	0.541688	0.999668
EPSTI1	52.5476	-0.0166336	0.0670482	-0.248359	0.803857	0.999668
SCAMP4	1169.55	0.0412126	0.0762769	0.540268	0.589012	0.999668
ITGBL1	1.57303	-0.00238412	0.0153902	-0.15561	0.87634	0.999668
ARL13B	773.021	0.0166015	0.073157	0.226928	0.82048	0.999668
VPS13B	679.295	-0.116655	0.0785263	-1.48593	0.137298	0.999668
ZNF542P	870.602	0.0354585	0.0780481	0.45412	0.649742	0.999668
TYROBP	1.20539	-0.0075597	0.0111594	-0.748031	0.454442	0.999668
FDXR	769.371	0.0731981	0.0778569	0.941037	0.346686	0.999668
LOC105371433	5.36664	0.00343824	0.0320605	0.106423	0.915247	0.999668
XKR8	381.937	-0.0871856	0.0801819	-1.08728	0.276912	0.999668
NOL8	2021.77	-0.0566775	0.0794965	-0.712763	0.475992	0.999668
NXT1	544.23	0.0780514	0.0785169	0.994894	0.319788	0.999668
HTRA2	729.024	0.0607833	0.0807083	0.753376	0.451224	0.999668
CLCF1	19.6604	-0.0519386	0.0502527	-1.0437	0.296625	0.999668
VPS4A	4024.51	0.0352677	0.0777922	0.453404	0.650258	0.999668
SNORD13C	3.57152	-0.00633498	0.0247062	-0.263273	0.79234	0.999668
LIG1	2555.89	0.0128412	0.0737452	0.174131	0.861763	0.999668
APH1A	3744.33	0.0151508	0.0807107	0.187717	0.851098	0.999668
PUM2	2737.84	-0.0765714	0.0755457	-1.01351	0.310816	0.999668
RAB3D	220.879	0.00291813	0.0806829	0.036193	0.971128	0.999668
ECRG4	0.250532	0.00384343	0.00738618	0.43252	0.665364	0.999668
JUNB	738.715	-0.0846267	0.080603	-1.05039	0.293539	0.999668
BAZ1B	5121.63	-0.121558	0.078673	-1.54511	0.122321	0.999668
TBC1D25	634.261	-0.020803	0.0766906	-0.271375	0.786103	0.999668
CYP2D7	0.812906	-0.00460318	0.0103233	-0.434503	0.663923	0.999668
RPRD2	1774.95	0.00348416	0.0800733	0.0435035	0.9653	0.999668
ENTPD3	1.21134	-0.015159	0.0132189	-1.37606	0.168803	0.999668
OGFR	1388.35	-0.0396836	0.0799322	-0.496496	0.619544	0.999668
ZNF112	288.082	0.040179	0.0792614	0.506262	0.612672	0.999668
CDADC1	447.088	-0.00784776	0.0766612	-0.102383	0.918452	0.999668
C9orf135	0.79799	0.0038951	0.00878192	0.406431	0.684426	0.999668
GPX8	1376.22	0.0934164	0.0719984	1.29751	0.194454	0.999668
MIR6878	0.47933	0.00336569	0.00743447	0.406162	0.684623	0.999668
KIRREL3	2.43007	-0.0279343	0.0182674	-1.71671	0.0860318	0.999668
SORCS1	10.9716	0.0320135	0.0385468	0.840993	0.400352	0.999668
MFAP1	1490.68	-0.0437226	0.0767967	-0.569202	0.569219	0.999668
MIR4257	0.643392	-0.00498237	0.00934143	-0.616995	0.537238	0.999668
ADAMTSL4-AS1	2.51727	-0.00732312	0.0197682	-0.372299	0.70967	0.999668
SIX3	27.3328	0.0041143	0.0600216	0.0683955	0.945471	0.999668
RUSC1	1881.69	0.0303869	0.0792747	0.383296	0.7015	0.999668
FAM72A	221.367	-0.0487826	0.0764136	-0.639467	0.522519	0.999668
RGS11	4.8773	-0.00797351	0.0260095	-0.308656	0.757583	0.999668
ASAH1	2418.9	0.13811	0.0744917	1.85426	0.0637013	0.999668
LEPR	2261.44	-0.0251623	0.0781621	-0.321963	0.747481	0.999668
ATG7	866.322	0.0486845	0.0796022	0.611389	0.540942	0.999668
ITGAM	6.67711	-0.0512825	0.0327045	-1.6178	0.105706	0.999668
NES	90.3082	-0.0766782	0.0746448	-1.03041	0.302816	0.999668
FAIM2	11.3126	0.0368296	0.0400655	0.940732	0.346842	0.999668
CHM	399.306	-0.0768052	0.0806851	-0.95137	0.341417	0.999668
BMP1	796.371	0.0116465	0.0759273	0.153364	0.878111	0.999668
DMTF1	1388.17	-0.0347686	0.0805214	-0.431667	0.665983	0.999668
CCDC179	1.57578	-0.00746701	0.0118961	-0.681022	0.495857	0.999668
MLLT10	1475.5	-0.00945943	0.0807106	-0.117187	0.906712	0.999668
TESK2	262.551	-0.0544543	0.0807109	-0.675467	0.499379	0.999668
ADGRA1	6.99749	0.000146722	0.0315013	0.00461722	0.996316	0.999714
CTXND2	0.271084	-0.00317453	0.00736318	-0.477081	0.633305	0.999668
FRMD6	560.441	-0.0270237	0.0806263	-0.334817	0.737763	0.999668
RUNX1	661.897	0.00575641	0.0801548	0.071817	0.942748	0.999668
LAMP2	2586.4	-0.0307245	0.0713196	-0.430768	0.666637	0.999668
SNRPN	0	NA	NA	NA	NA	NA
CRBN	981.075	0.0992436	0.0758554	1.30798	0.190882	0.999668
ZNF146	11642.2	-0.0553078	0.0684036	-0.80854	0.41878	0.999668
PCGF2	503.144	-0.0375945	0.0787085	-0.477602	0.632934	0.999668
AKAP13	1479.4	-0.128881	0.0801202	-1.60901	0.107614	0.999668
STK33	462.26	0.0530876	0.0806912	0.657464	0.510883	0.999668
SLC9A3R2	1045.44	0.0255226	0.0798112	0.31994	0.749014	0.999668
RCAN3	891.077	0.0234	0.0788407	0.296867	0.766568	0.999668
MAN2A2	2519.6	-0.0678849	0.0804359	-0.844055	0.398639	0.999668
FTH1P3	10.2046	-0.0347187	0.0407279	-0.853923	0.393148	0.999668
TPTEP1	150.785	-0.0382304	0.0782987	-0.487308	0.62604	0.999668
TERC	4.3852	-0.00427367	0.0241281	-0.174663	0.861344	0.999668
DDX49	1785.76	0.0586473	0.0778741	0.753207	0.451326	0.999668
TMEM267	451.071	0.101549	0.0806734	1.2594	0.207884	0.999668
NAP1L2	38.5721	0.0331735	0.0659392	0.500863	0.616467	0.999668
TEAD1	2051.9	-0.0761231	0.0797606	-0.954474	0.339844	0.999668
CDC42SE1	1526.67	-0.0163597	0.0779175	-0.209926	0.833725	0.999668
GIMAP6	3.63097	-0.0153764	0.020374	-0.782746	0.433777	0.999668
CD1E	1.59658	-0.00893672	0.0137136	-0.685859	0.492802	0.999668
PLCXD2	23.9564	-0.0638824	0.0525347	-1.22011	0.222424	0.999668
SLC5A2	20.2764	0.0111723	0.0519896	0.213809	0.830696	0.999668
HTR1F	2.63083	0.0159914	0.0207603	0.813431	0.415971	0.999668
SIGLEC1	4.08595	-0.00439799	0.0245028	-0.181406	0.856049	0.999668
ATP7A	633.891	-0.133549	0.080586	-1.65749	0.097421	0.999668
MARVELD2	120.635	-0.000426628	0.0750347	-0.00567564	0.995472	0.999714
PLSCR1	801.801	0.0732802	0.0765178	0.957764	0.338182	0.999668
HLA-G	0.638177	-0.00618306	0.00745663	-0.814965	0.415092	0.999668
ZNF761	66.648	0.11287	0.0691856	1.64273	0.100439	0.999668
ZNF765-ZNF761	0.278526	0.00283486	0.00736301	0.434153	0.664178	0.999668
DYRK3	1046.92	-0.0954815	0.0784745	-1.2167	0.223718	0.999668
CLDN5	7.83408	-0.0280555	0.0329222	-0.853649	0.3933	0.999668
ARFGAP1	2516.15	-0.0573383	0.0770144	-0.744418	0.456623	0.999668
TMF1	1109.93	-0.0595008	0.0806527	-0.737572	0.460775	0.999668
SLC18A1	3.54342	0.0128458	0.0186271	0.71814	0.472671	0.999668
ZNF687-AS1	63.2763	-0.0083763	0.0614499	-0.136437	0.891476	0.999668
ATG2A	855.644	-0.124283	0.080257	-1.54803	0.121616	0.999668
DBF4	1036.18	0.0293752	0.0743073	0.395266	0.692647	0.999668
CFI	22.589	-0.0191586	0.0527623	-0.365112	0.715028	0.999668
SNRK	268.033	-0.133319	0.0806975	-1.6533	0.0982697	0.999668
GBAT2	46.0392	0.0498181	0.0600987	0.830031	0.406521	0.999668
STRIP2	505.134	-0.0260187	0.0804906	-0.323047	0.74666	0.999668
PCYT1B	7.22184	-0.021381	0.0237376	-0.936344	0.349096	0.999668
CFAP47	0.948794	-0.0073135	0.00809243	-1.04947	0.293961	0.999668
MED6	791.448	-0.0321321	0.0804999	-0.398922	0.689951	0.999668
SCARA3	515.04	0.0314364	0.0802782	0.391391	0.695508	0.999668
ANAPC5	6386.26	0.0369509	0.0759897	0.486253	0.626788	0.999668
IL1RL1	0.488789	-0.00492696	0.00754386	-0.710131	0.477623	0.999668
CALM3	12922.7	-0.00434065	0.0801571	-0.0541513	0.956815	0.999668
NDUFAF5	325.753	-0.00448418	0.0806616	-0.0556639	0.95561	0.999668
PPP6R3	2758.12	-0.108615	0.0777923	-1.39605	0.162698	0.999668
MIR554	2.26559	0.00436576	0.0156233	0.288085	0.773281	0.999668
UBAP1	938.457	-0.00349157	0.0771288	-0.0452589	0.963901	0.999668
LTK	83.7291	-0.121876	0.0719354	-1.69301	0.0904539	0.999668
DZANK1	106.21	-0.0246592	0.0759555	-0.32502	0.745166	0.999668
EXOC5	2128.26	-0.075852	0.0787491	-0.963066	0.335514	0.999668
SLC39A14	4304.43	-0.0191404	0.0789567	-0.242386	0.808481	0.999668
ZFYVE26	441.116	-0.114081	0.0755485	-1.50991	0.131067	0.999668
CELSR2	1932.8	-0.11129	0.0777768	-1.43214	0.152105	0.999668
KMT2A	3419.49	-0.0941879	0.0784761	-1.20075	0.229846	0.999668
HELLS	1852.99	-0.035209	0.0793026	-0.443886	0.657125	0.999668
C6orf89	1897.85	-0.0892694	0.0742654	-1.20198	0.229372	0.999668
TDRKH-AS1	43.8969	-0.00441164	0.0653031	-0.0677125	0.946014	0.999668
TRIM16L	282.389	0.0540784	0.0768846	0.704935	0.480851	0.999668
CHST12	623.806	-0.0122551	0.0803613	-0.15244	0.87884	0.999668
C2CD4D-AS1	1.35277	-0.00248299	0.0172491	-0.144943	0.884756	0.999668
ATP6V0B	2798	0.0265411	0.0740582	0.358368	0.720068	0.999668
SNRNP35	387.145	0.0667011	0.0803571	0.83058	0.406211	0.999668
NBPF18P	1.25737	0.0103738	0.0129176	0.827759	0.407807	0.999668
RAP1A	2241.17	0.0414096	0.0677755	0.611003	0.541197	0.999668
FLG-AS1	77.8819	-0.0572751	0.0616433	-0.928055	0.353379	0.999668
HNRNPA2B1	55615.2	-0.0345905	0.0656408	-0.526965	0.598218	0.999668
FAM98C	736.929	0.0641614	0.0775705	0.827848	0.407757	0.999668
RNF151	3.60368	0.0073133	0.0206845	0.350651	0.72585	0.999668
TTYH1	2.99083	0.00854134	0.024017	0.360187	0.718707	0.999668
LINC00302	0	NA	NA	NA	NA	NA
LDLRAD3	546.674	-0.0301531	0.0778854	-0.387097	0.698685	0.999668
PCGF6	1929.28	0.0196247	0.0798831	0.245705	0.805911	0.999668
CLBA1	296.235	0.0114873	0.0804869	0.14281	0.886441	0.999668
TYMSOS	141.749	0.0531448	0.0607486	0.879751	0.378994	0.999668
PRPF38B	4068.8	0.041599	0.0677434	0.614051	0.539182	0.999668
EXOSC2	3001.36	0.0125969	0.0748417	0.16831	0.866339	0.999668
GMPPA	752.764	0.0267551	0.0802518	0.333343	0.738875	0.999668
MED26	378.33	-0.00561312	0.0795435	-0.0705235	0.943777	0.999668
HILPDA	532.109	-0.0509587	0.0716138	-0.712392	0.476222	0.999668
PARVB	513.828	0.0344272	0.0750839	0.459069	0.646185	0.999668
SPRR2C	0	NA	NA	NA	NA	NA
DDX3X	17057.2	-0.0916195	0.0738841	-1.24004	0.214959	0.999668
NT5C1B	1.50241	0.015175	0.0150561	1.14607	0.251764	0.999668
ZNF426	636.959	0.0415932	0.0803031	0.517765	0.604623	0.999668
LOC101928034	0.0835106	0.00137366	0.00735817	0.186686	0.851907	0.999668
CYP3A43	1.24435	0.00931483	0.0129778	0.749894	0.453319	0.999668
SPDL1	2705.34	-0.0144179	0.0721584	-0.199788	0.841646	0.999668
KRT13	6.79724	0.0317586	0.029658	1.08409	0.278326	0.999668
CAMKK2	2618.44	-0.0680972	0.0747077	-0.911569	0.361996	0.999668
SOGA3	181.742	-0.132466	0.0749775	-1.77007	0.0767156	0.999668
LINC01094	4.42336	-0.0179117	0.0179733	-1.08002	0.280132	0.999668
HOMER1	1569.94	-0.000449829	0.0705581	-0.0063756	0.994913	0.999714
TP53	3869.01	0.0226371	0.0776732	0.291474	0.770688	0.999668
ZNF7	539.682	0.0357326	0.0802366	0.445159	0.656205	0.999668
ZNF215	266.809	-0.0328886	0.079688	-0.411941	0.680383	0.999668
HDHD2	1083.87	0.0497132	0.0791452	0.628177	0.529888	0.999668
GRIK5	86.3231	0.0196658	0.0727357	0.270624	0.786681	0.999668
CAPS2	150.087	0.0230594	0.0695071	0.332285	0.739674	0.999668
WDR49	0.562319	0.00254103	0.0102318	0.230802	0.817468	0.999668
SLC27A3	204.641	0.0661161	0.0798898	0.829694	0.406712	0.999668
ANKS1B	82.8319	0.0789087	0.0766139	1.03346	0.30139	0.999668
CHST11	736.012	-0.0434211	0.0802705	-0.540868	0.588599	0.999668
ST6GALNAC1	5.38541	0.00929367	0.0255748	0.369104	0.712051	0.999668
COLEC12	1036.95	-0.00255327	0.071266	-0.0358226	0.971424	0.999668
DYRK1A	1822.67	-0.0501713	0.0767397	-0.653721	0.513291	0.999668
ADGRF3	12.0491	-0.000437067	0.0376384	-0.0116149	0.990733	0.999668
CNR1	25.4855	-0.0117007	0.0580391	-0.202201	0.83976	0.999668
PEX19	2016.32	0.050769	0.0793565	0.639702	0.522366	0.999668
PRAP1	4.08529	0.00582856	0.0241763	0.24375	0.807425	0.999668
SLC39A12	2.63699	0.000484846	0.0109945	0.0445861	0.964437	0.999668
CCNT1	3058.35	-0.106207	0.077997	-1.36162	0.173318	0.999668
YTHDF3	1732.87	-0.00557177	0.0806255	-0.0690806	0.944925	0.999668
CAMSAP3	752.649	-0.0564794	0.0777388	-0.726435	0.467572	0.999668
BCAP31	7112.74	0.0184668	0.0795176	0.232238	0.816353	0.999668
CABLES1	1634.5	-0.00556537	0.079111	-0.0703331	0.943929	0.999668
STON2	474.486	-0.0758477	0.0798221	-0.950021	0.342102	0.999668
SERPINA4	0	NA	NA	NA	NA	NA
GALK2	388.73	0.038313	0.0801041	0.478367	0.632389	0.999668
CLDN6	5.58054	0.00795328	0.0270677	0.294546	0.768341	0.999668
SRPRB	2044.81	-0.0389829	0.0806462	-0.483273	0.628902	0.999668
ZSWIM3	90.573	-0.0526526	0.0653876	-0.802411	0.422315	0.999668
GPER1	12.6239	-0.0586166	0.0413137	-1.41763	0.156298	0.999668
GPR18	2.51957	-0.0068165	0.0131072	-0.542947	0.587166	0.999668
MICAL1	226.437	-0.0280494	0.080672	-0.347559	0.728172	0.999668
DPYD	13.5918	0.00187087	0.043465	0.0428921	0.965788	0.999668
TPI1	27840.9	0.0212391	0.0799343	0.265712	0.790461	0.999668
ABR	750.896	-0.190335	0.0806294	-2.36189	0.0181822	0.999668
PRIMPOL	388.647	0.00316241	0.0805898	0.0392903	0.968659	0.999668
CLEC12B	0.272127	0.00283486	0.00736301	0.435851	0.662945	0.999668
RNF13	802.841	0.0564463	0.0732361	0.770651	0.440914	0.999668
PNPLA1	4.09994	0.00375286	0.0244988	0.15231	0.878943	0.999668
TRAPPC2	458.979	0.0272749	0.0803381	0.339483	0.734246	0.999668
ARF1	21336.7	0.0350838	0.0739817	0.474223	0.635341	0.999668
MSTO1	200.064	0.00918368	0.0799809	0.114627	0.908741	0.999668
BCL2L2	671.778	-0.00933692	0.0794273	-0.117598	0.906386	0.999668
NUP155	6155.15	-0.0475988	0.0796119	-0.597866	0.549929	0.999668
RHBDD1	791.022	0.0610382	0.0804929	0.758415	0.448203	0.999668
ERI2	869.905	-0.0527514	0.0773739	-0.681715	0.495419	0.999668
GFAP	15.5816	-0.00463232	0.039773	-0.116313	0.907404	0.999668
SNORA58B	4.19909	-0.00335432	0.0235633	-0.138279	0.89002	0.999668
UMAD1	500.357	0.0728458	0.080493	0.904834	0.365553	0.999668
KMT2E	1383.62	-0.0332285	0.0801981	-0.414253	0.678689	0.999668
DNAL1	357.416	-0.0113382	0.0783683	-0.144648	0.884989	0.999668
ZNF585A	926.827	0.00854145	0.0769995	0.110892	0.911702	0.999668
PHGDH	14594.5	0.158843	0.0800335	1.98668	0.0469577	0.999668
N4BP2	477.909	-0.0288433	0.0803202	-0.35891	0.719662	0.999668
TPO	0.478632	-0.00474044	0.00739792	-0.688271	0.491282	0.999668
IL6R-AS1	3.00922	-0.00191494	0.0217009	-0.0909295	0.927549	0.999668
ZNF629	1680.24	-0.069055	0.080248	-0.860305	0.389621	0.999668
RAB32	269.562	0.140135	0.0789534	1.77847	0.0753271	0.999668
COPS6	5835.35	0.043264	0.0799885	0.540892	0.588582	0.999668
ZFP90	545.631	0.00748552	0.0806253	0.0928961	0.925986	0.999668
COLGALT2	602.636	0.0101866	0.0758817	0.134262	0.893196	0.999668
MB21D2	392.427	0.0489965	0.0806812	0.606983	0.543862	0.999668
MRRF	1117.92	0.0422657	0.0722121	0.585215	0.558403	0.999668
UBE2Q1-AS1	0.857839	-0.00618951	0.0103174	-0.609106	0.542454	0.999668
ACVR2A	350.893	-0.0533259	0.0801242	-0.664921	0.506101	0.999668
RPP21	62.2608	0.152375	0.0678771	2.26517	0.0235021	0.999668
TEX48	1.93387	-0.0188475	0.0152257	-1.44544	0.148335	0.999668
CREBL2	1068.3	0.00749104	0.0798998	0.0937152	0.925335	0.999668
IMP4	2394.23	0.036548	0.0805495	0.453753	0.650006	0.999668
DCP1B	527.978	0.0979024	0.0788794	1.24135	0.214475	0.999668
RILPL1	545.035	0.00370177	0.0800102	0.0463133	0.963061	0.999668
FLAD1	1818.14	0.0894741	0.0806757	1.10909	0.267393	0.999668
CXCL16	588.887	0.00560416	0.0806412	0.0695614	0.944543	0.999668
ZNF707	17.6568	-0.0277463	0.0498752	-0.558265	0.576664	0.999668
GCNT1	433.098	-0.061115	0.0802046	-0.762155	0.445967	0.999668
GBX2	124.854	0.0150982	0.0792276	0.190768	0.848707	0.999668
NIPSNAP2	3066.97	0.0636549	0.0788761	0.807166	0.419571	0.999668
HGSNAT	897.887	-0.00881372	0.0807099	-0.109213	0.913033	0.999668
PRPF8	11162.9	-0.0690722	0.0796949	-0.866851	0.386024	0.999668
FASTKD2	1152.37	-0.0461025	0.0748524	-0.615794	0.538031	0.999668
MGST1	1277.55	0.0157969	0.0800073	0.197438	0.843485	0.999668
LIPT1	159.42	-0.0894657	0.0801844	-1.11432	0.26514	0.999668
NSD3	3116.88	-0.0708835	0.0806011	-0.879507	0.379127	0.999668
IFT20	695.011	0.0503542	0.0801707	0.628336	0.529784	0.999668
MIR4258	7.795	0.00649946	0.0339371	0.191162	0.848399	0.999668
SLC44A4	5.21078	0.00957031	0.0228801	0.420882	0.673841	0.999668
SH3GLB2	2561.71	0.0383995	0.080518	0.476956	0.633393	0.999668
EMILIN1	42.8563	-0.00623717	0.054231	-0.114981	0.90846	0.999668
DCST1	23.7272	0.0240323	0.0496709	0.487652	0.625796	0.999668
TMEM256	1077.14	0.111553	0.0732931	1.52575	0.127073	0.999668
MIR22HG	0.380437	-0.00090699	0.00741387	-0.0811306	0.935338	0.999668
HNRNPF	10441.3	0.0513518	0.0748668	0.685889	0.492783	0.999668
AP4S1	164.633	0.0166418	0.0757388	0.219072	0.826594	0.999668
ASPA	1.55281	0.0203513	0.0135102	1.97717	0.0480219	0.999668
TMEM134	351.179	0.0746374	0.0699962	1.06928	0.284946	0.999668
PITPNM1	769.572	0.00486092	0.079508	0.0611625	0.95123	0.999668
THTPA	655.397	0.00344624	0.0806898	0.0427069	0.965935	0.999668
ZNF343	460.104	-0.0010355	0.0799191	-0.0129492	0.989668	0.999668
CRELD2	831.165	0.0661128	0.0798912	0.827232	0.408105	0.999668
PXN	1314.74	0.0308847	0.0750256	0.41158	0.680647	0.999668
FAM20A	26.0041	-0.071957	0.0533052	-1.36297	0.172892	0.999668
TRAPPC13	1036.05	0.118971	0.0724651	1.64175	0.100642	0.999668
CD84	2.27315	-0.00430557	0.0146921	-0.295051	0.767955	0.999668
CAPZB	4212.83	0.0221189	0.0804043	0.275105	0.783235	0.999668
PITX1	2295.37	0.0776989	0.0789918	0.984149	0.325042	0.999668
C16orf95	176.236	0.0575096	0.0769574	0.748406	0.454215	0.999668
HEPHL1	5.69709	-0.0264086	0.02446	-1.12669	0.259872	0.999668
SLC50A1	409.502	0.059464	0.080513	0.739219	0.459774	0.999668
LENG1	99.5566	0.0257684	0.0755972	0.340777	0.733272	0.999668
SH2D5	457.798	-0.0469784	0.0797123	-0.589885	0.555268	0.999668
TPK1	115.428	0.00846983	0.0670809	0.126822	0.899081	0.999668
TRAP1	11278.8	0.0877341	0.080705	1.08731	0.2769	0.999668
SLBP	3814.63	0.0554401	0.0799194	0.693777	0.487822	0.999668
NLRP3	1.22692	0.00449547	0.0110028	0.428324	0.668416	0.999668
ADCY1	1083.28	-0.0574361	0.0806491	-0.712224	0.476326	0.999668
AKT2	8294.56	-0.0486056	0.0742572	-0.654537	0.512766	0.999668
KLK12	0.832013	-0.00186332	0.00896315	-0.200308	0.841239	0.999668
DERL1	1450.82	-0.00941312	0.0761628	-0.123582	0.901647	0.999668
IL18R1	128.133	0.0332134	0.0771344	0.43081	0.666607	0.999668
CREB1	1106.59	-0.105978	0.0802504	-1.32046	0.186683	0.999668
ATP2B1	4382.94	-0.0698783	0.0797876	-0.87575	0.381166	0.999668
LRTM2	4.55478	-0.0249977	0.022835	-1.15703	0.247261	0.999668
ADD2	1548.76	-0.0849148	0.0801642	-1.05922	0.289498	0.999668
AHI1	1068.83	0.0368851	0.0807069	0.457159	0.647557	0.999668
RASGEF1B	210.596	0.0526521	0.0806661	0.652164	0.514295	0.999668
FIGN	489.015	-0.0557124	0.080012	-0.696224	0.486288	0.999668
SH2D4A	621.625	0.0235023	0.0804707	0.29183	0.770416	0.999668
THBS3	289.094	-0.0436411	0.0733725	-0.595558	0.551471	0.999668
METTL8	959.299	-0.0366317	0.0758527	-0.482861	0.629194	0.999668
ELAVL2	746.551	0.0225624	0.0794054	0.284117	0.776321	0.999668
RNF8	1864.73	-0.0331434	0.0768209	-0.431439	0.666149	0.999668
MPPED1	16.6768	0.0601438	0.0463813	1.31858	0.18731	0.999668
CYLD	926.866	-0.123425	0.0806774	-1.52925	0.126202	0.999668
SEPTIN2	12000.6	-0.0191504	0.0664797	-0.288057	0.773303	0.999668
SAXO2	65.842	0.127004	0.0717817	1.76908	0.0768812	0.999668
KIAA1257	32.4509	-0.0603007	0.0554911	-1.09152	0.275042	0.999668
ZSCAN16	213.406	0.0433998	0.0802461	0.540138	0.589102	0.999668
APTX	1329.2	0.107162	0.0774301	1.38421	0.166293	0.999668
CDC42EP5	0.767525	-0.00198306	0.00855591	-0.260686	0.794334	0.999668
UBQLNL	0.404224	0.0042755	0.00739795	0.603338	0.546284	0.999668
C18orf54	453.34	-0.0316801	0.079933	-0.396139	0.692002	0.999668
BLVRA	2117.95	0.0763893	0.0792822	0.963977	0.335057	0.999668
DUSP13	4.03373	0.0425381	0.0258248	1.7346	0.0828123	0.999668
EFCAB7	404.374	0.124336	0.0804215	1.54783	0.121663	0.999668
EHMT2	1471.1	-0.0233815	0.0788893	-0.2963	0.767001	0.999668
HAND2-AS1	12.2919	-4.18e-05	0.0350025	-0.00121131	0.999034	0.999903
CD83	345.43	0.0165688	0.0807109	0.205487	0.837192	0.999668
IL27	0.938562	0.00716769	0.00804139	1.01904	0.308183	0.999668
GSX1	0.169701	-0.0016303	0.00735817	-0.230514	0.817693	0.999668
MTX2	1271.33	0.128919	0.0788988	1.63441	0.102173	0.999668
PHETA2	1.42162	0.0196077	0.014698	1.61841	0.105574	0.999668
DLK2	163.287	0.0224144	0.0800354	0.280083	0.779414	0.999668
DIS3L	1657.68	-0.0131882	0.0798875	-0.165029	0.868921	0.999668
YTHDC1	938.742	-0.0330122	0.0725489	-0.454962	0.649137	0.999668
TBX18	1687.68	-0.038537	0.078403	-0.491469	0.623095	0.999668
LMBR1	3068.24	-0.0477517	0.0787082	-0.606631	0.544096	0.999668
KNDC1	117.594	0.0231036	0.0666705	0.347936	0.727888	0.999668
COL11A2	80.894	-0.137452	0.072065	-1.90568	0.0566917	0.999668
MIR555	0.136064	0.00137366	0.00735817	0.186686	0.851907	0.999668
POU5F1P4	2.47587	0.0128832	0.0142477	0.972648	0.330728	0.999668
ASH1L-AS1	103.268	0.0586332	0.0725192	0.812002	0.41679	0.999668
SYNPO2	26.4584	-0.0147131	0.044605	-0.331602	0.740189	0.999668
NDOR1	1747.15	-0.0920301	0.0801406	-1.1483	0.250844	0.999668
SPACA9	151.307	0.146399	0.0781348	1.88115	0.0599511	0.999668
ZNF143	627.561	-0.0458596	0.0806898	-0.567958	0.570064	0.999668
PSMC3IP	623.649	-0.0529921	0.0805839	-0.657063	0.51114	0.999668
THEMIS2	47.9583	-0.0739593	0.0672511	-1.10359	0.269771	0.999668
NQO1	84.1884	0.0625752	0.0675993	0.923846	0.355567	0.999668
MRTFA	1003.03	-0.138788	0.0779299	-1.78072	0.0749586	0.999668
RIC8A	1720.11	-0.0442901	0.0799381	-0.553995	0.579582	0.999668
RPP40	292.453	0.0164577	0.0756831	0.217204	0.82805	0.999668
STX6	1273.26	-0.0424288	0.0720592	-0.588925	0.555912	0.999668
SCAF8	1828.04	0.00129371	0.080664	0.0160346	0.987207	0.999668
GTF3C1	4616.5	-0.125455	0.0800446	-1.56741	0.117019	0.999668
DTX3	815.31	0.0225717	0.0806969	0.279621	0.779768	0.999668
CCDC63	0.760916	-0.00289489	0.00978991	-0.307625	0.758367	0.999668
SECISBP2	1538.11	-0.0436809	0.077632	-0.562791	0.573577	0.999668
WDR77	3579.07	-0.00779493	0.0801857	-0.0971965	0.92257	0.999668
ZNFX1	478.9	-0.103275	0.0793867	-1.30092	0.193286	0.999668
MSTO2P	163.547	-0.0831443	0.0706116	-1.1778	0.238877	0.999668
YY1AP1	1597.08	-0.0195486	0.0711257	-0.274826	0.78345	0.999668
POLL	1098.79	0.123509	0.076546	1.61353	0.10663	0.999668
SCARNA26A	0.13408	0.00137366	0.00735817	0.186686	0.851907	0.999668
PRAMEF11	0.0711386	-0.0016303	0.00735817	-0.21628	0.82877	0.999668
AFAP1L1	339.793	0.020954	0.0787172	0.266305	0.790004	0.999668
GGT5	1.87613	-0.0140244	0.0164994	-0.904426	0.36577	0.999668
FIBP	1398.07	0.0871882	0.0794997	1.0972	0.272556	0.999668
DCP2	4472.81	-0.0168131	0.0805071	-0.208841	0.834573	0.999668
GON4L	1044.07	-0.118748	0.0806088	-1.47279	0.140808	0.999668
PTPN2	823.289	0.0465276	0.0786067	0.591848	0.553953	0.999668
SCARNA26B	0.136064	0.00137366	0.00735817	0.186686	0.851907	0.999668
AIMP2	1188.11	0.0993326	0.0797757	1.24547	0.212958	0.999668
RSPO1	6.42743	-0.0481447	0.0313136	-1.56989	0.11644	0.999668
ZDHHC20	2131.72	-0.0448069	0.0795531	-0.5631	0.573367	0.999668
SCARNA4	4.05568	-0.0204899	0.0279565	-0.737667	0.460717	0.999668
SEMA4C	513.695	-0.142831	0.0785954	-1.81816	0.06904	0.999668
TTC4	125.348	-0.0450674	0.0726617	-0.619658	0.535483	0.999668
BHLHA15	37.7869	-0.0177927	0.0649732	-0.274567	0.783649	0.999668
DALRD3	496.144	0.0312205	0.0799235	0.390825	0.695926	0.999668
CASP7	1234.89	-0.00655876	0.0767572	-0.0854214	0.931926	0.999668
DCPS	545.538	0.089973	0.0805673	1.11656	0.264184	0.999668
SSPO	110.323	-0.0433697	0.055702	-0.781944	0.434248	0.999668
NECTIN2	2471.55	0.000199744	0.0740311	0.00269834	0.997847	0.999903
ITGB3	21.1271	-0.00506128	0.0495503	-0.102139	0.918647	0.999668
LMO7	669.276	-0.00747761	0.0791845	-0.094447	0.924754	0.999668
IL2	0.305764	-0.000169833	0.00736309	-0.0261806	0.979113	0.999668
NOP9	817.719	-0.105662	0.080586	-1.31056	0.190007	0.999668
IRGC	3.76239	-0.0155692	0.0191383	-0.851307	0.394599	0.999668
CPXM1	2.43047	-0.00601167	0.0207645	-0.296625	0.766753	0.999668
LACC1	263.499	-0.0626563	0.0802682	-0.780268	0.435233	0.999668
EIF3J	4439.42	0.0919807	0.0789225	1.16549	0.243821	0.999668
SLC25A44	878.82	-0.0375616	0.0798174	-0.470306	0.638137	0.999668
OR2A7	2.24295	0.0179254	0.0194473	0.962448	0.335825	0.999668
CD209	0	NA	NA	NA	NA	NA
MYD88	92.5139	-0.0428862	0.070464	-0.608628	0.542771	0.999668
A4GNT	0.277819	-0.00416299	0.0073821	-0.495853	0.619998	0.999668
TRIP4	465.987	0.0589869	0.080706	0.730734	0.464942	0.999668
TMEM145	224.737	-0.0243221	0.0754593	-0.321835	0.747577	0.999668
C19orf47	992.549	-0.0295059	0.0787061	-0.374739	0.707855	0.999668
GPX2	4.14543	-0.0119651	0.0245145	-0.488487	0.625205	0.999668
PAQR6	235.303	0.0638099	0.0798408	0.798916	0.424339	0.999668
NDUFAF3	2425.9	0.115149	0.0805481	1.43018	0.152664	0.999668
TGM6	0.728296	-0.00309771	0.00985603	-0.30554	0.759955	0.999668
SGPP2	1058.81	-0.0655209	0.0769651	-0.851428	0.394532	0.999668
ZNF287	289.08	0.0225704	0.0806309	0.28003	0.779454	0.999668
PPAN	677.743	-0.023416	0.080641	-0.290216	0.771651	0.999668
CNTN2	4.034	-0.0183852	0.0238743	-0.800518	0.423411	0.999668
ZNF394	446.965	-0.0339579	0.0807046	-0.420539	0.674091	0.999668
ABRAXAS1	277.826	0.0209041	0.0762836	0.274458	0.783733	0.999668
TRIM8	1756.33	-0.0198163	0.0741928	-0.267144	0.789358	0.999668
ZNF383	972.564	0.0284499	0.0775479	0.366863	0.713721	0.999668
TMEM79	213.346	0.00997055	0.0804036	0.124049	0.901277	0.999668
GLMP	463.985	0.0469683	0.0702101	0.668341	0.503916	0.999668
RAB22A	682.52	-0.0323987	0.08026	-0.403416	0.686642	0.999668
PAM	3093.96	-0.0380232	0.0726192	-0.523638	0.60053	0.999668
LGALS9	27.596	0.0895748	0.0613179	1.4687	0.141915	0.999668
RMST	2.2256	-0.0176065	0.0171221	-1.11799	0.263573	0.999668
YWHAE	11855.3	-0.0191715	0.0772988	-0.248015	0.804123	0.999668
SDHC	3368.78	-0.000732757	0.0683627	-0.0107182	0.991448	0.999668
RALGAPA1	686.073	-0.0345283	0.079124	-0.436291	0.662626	0.999668
ZNF749	472.212	-0.0810001	0.0806427	-1.00488	0.314953	0.999668
ZNF550	571.158	-0.0552556	0.0802967	-0.688014	0.491444	0.999668
ZIK1	605.342	-0.049361	0.0791226	-0.623274	0.533105	0.999668
IDS	1652.34	-0.0462965	0.0777858	-0.595219	0.551697	0.999668
LINC02801	0.536679	-0.00093762	0.00885877	-0.131494	0.895385	0.999668
CACNA1G	78.8995	-0.100729	0.0680279	-1.48766	0.136841	0.999668
WDR35	1257.03	-0.0438469	0.0788003	-0.556317	0.577994	0.999668
C1orf61	18.224	0.00811075	0.0496956	0.163824	0.86987	0.999668
ARHGAP30	61.8142	0.003133	0.0692231	0.045324	0.963849	0.999668
ANTXR1	1347.32	-0.0793283	0.0805183	-0.985015	0.324616	0.999668
ZNF280B	14.2085	-0.0245615	0.0385018	-0.644167	0.519467	0.999668
GRPEL2	2177.37	0.0437727	0.0774986	0.564905	0.572138	0.999668
CLVS1	0.587987	0.00645661	0.00915399	0.623122	0.533204	0.999668
C9orf62	0.355693	-0.00522165	0.00741008	-0.594208	0.552373	0.999668
GPATCH4	2896.08	0.0476197	0.0798476	0.596342	0.550947	0.999668
LOC101928177	6.976	0.0628808	0.0340041	1.9528	0.0508428	0.999668
VSNL1	59.5946	-0.00548652	0.0661654	-0.0828049	0.934007	0.999668
PSMG2	1231.01	0.126161	0.0802733	1.57199	0.115953	0.999668
SLC6A19	1.43075	-0.0132922	0.0121068	-1.37845	0.168065	0.999668
TMEM182	123.338	0.0331885	0.0749159	0.443609	0.657325	0.999668
EPM2A	389.156	-0.0135182	0.0806503	-0.167812	0.866731	0.999668
LINGO3	2.31759	-0.00174026	0.0178287	-0.10025	0.920146	0.999668
PDK1	1448.59	-0.0653384	0.0792963	-0.824401	0.409712	0.999668
DHX29	2017.59	-0.0557098	0.0806974	-0.690208	0.490064	0.999668
NAV2	240.656	-0.0811402	0.07558	-1.07487	0.282432	0.999668
UPP2	1.15123	0.00491764	0.0096692	0.521258	0.602187	0.999668
VOPP1	461.559	0.0733159	0.0777808	0.942608	0.345881	0.999668
FABP3	52.2718	-0.0106866	0.0676945	-0.157646	0.874736	0.999668
AXL	11.0529	0.0252581	0.0336459	0.762341	0.445856	0.999668
PAN2	2191.79	0.038177	0.0800875	0.476717	0.633564	0.999668
ASB2	0.13408	0.00137366	0.00735817	0.186686	0.851907	0.999668
SHANK1	55.7417	0.0119114	0.0533247	0.224843	0.822101	0.999668
TRPV4	18.4459	-0.0188207	0.0446945	-0.424045	0.671533	0.999668
TRAFD1	1878.14	0.0219874	0.0715101	0.307432	0.758515	0.999668
CYCSP52	1.82908	0.00347887	0.0160883	0.219697	0.826107	0.999668
PCDH1	208.154	0.0223802	0.0805678	0.277815	0.781154	0.999668
PSMC6	2215.23	-0.0300944	0.079174	-0.380095	0.703875	0.999668
TTC8	516.443	0.0868967	0.0783661	1.10921	0.267341	0.999668
MGAM	4.45723	-0.00470833	0.0267879	-0.176424	0.859961	0.999668
AKAP7	226.559	0.168664	0.0805579	2.09595	0.0360864	0.999668
AGTR1	45.9758	0.12469	0.0652119	1.9272	0.0539548	0.999668
MAP4K4	3079.19	-0.02392	0.0754265	-0.317095	0.751171	0.999668
BUD23	3157.04	0.0478066	0.0802505	0.595789	0.551316	0.999668
PRRG3	2.2128	0.00244863	0.0123575	0.202109	0.839831	0.999668
SELL	10.0816	-0.00773441	0.0293215	-0.26454	0.791363	0.999668
LINC-PINT	143.177	-0.00968076	0.0783552	-0.123869	0.901419	0.999668
KCNT2	5.7527	-0.00471986	0.026477	-0.178205	0.858562	0.999668
ATP2A2	13133.7	-0.0827603	0.0805321	-1.02773	0.304079	0.999668
ATP1B3	3772.73	0.0873516	0.0767008	1.13888	0.254753	0.999668
ENOX1	555.012	0.113948	0.0782661	1.45641	0.145278	0.999668
LOC105371458	0.75984	0.00854854	0.0098779	0.821037	0.411625	0.999668
KIRREL1-IT1	2.59961	0.00980583	0.0198211	0.511067	0.609304	0.999668
LINC01704	0.295608	-0.000169833	0.00736309	-0.0261806	0.979113	0.999668
LMAN2L	578.13	-0.0098104	0.0802237	-0.122185	0.902753	0.999668
HSD17B4	5366.2	-0.00962957	0.0707389	-0.13612	0.891727	0.999668
ST6GAL2	1.59497	-0.0199402	0.0163688	-1.36716	0.171576	0.999668
GAS8	428.095	-0.0262048	0.0805089	-0.325692	0.744657	0.999668
HCLS1	11.1711	0.00511372	0.0348113	0.149704	0.880998	0.999668
TAB2	2213.01	-0.0367488	0.0796287	-0.461453	0.644473	0.999668
ZNF76	1077.81	0.00709869	0.0788965	0.0899618	0.928318	0.999668
NOX4	7.95669	-0.0469785	0.0362754	-1.32164	0.186289	0.999668
CWF19L1	1479.38	0.0429592	0.077995	0.550764	0.581796	0.999668
NAP1L4	1917.99	-0.0237614	0.0716357	-0.33167	0.740139	0.999668
ADGRG2	184.997	0.0569798	0.0694854	0.821845	0.411165	0.999668
EMC1	2930.22	-0.0132574	0.0750501	-0.176629	0.8598	0.999668
RNF220	2680.1	0.0112566	0.0796844	0.141278	0.887651	0.999668
PRSS23	773.969	0.0563361	0.0804698	0.699669	0.484134	0.999668
CDKN1B	2644.97	0.0654423	0.072348	0.904528	0.365716	0.999668
CDH17	1.87974	-0.00916038	0.0157151	-0.601904	0.547238	0.999668
CDH16	0.958895	0.000501439	0.0118082	0.0427627	0.965891	0.999668
CNKSR2	4.18654	-0.00475832	0.0210553	-0.228691	0.819109	0.999668
CADM3-AS1	1.06597	-0.0045289	0.013456	-0.34769	0.728073	0.999668
POU2F2	67.1388	-0.0607099	0.0604442	-1.00819	0.313362	0.999668
OR10J4	0	NA	NA	NA	NA	NA
MAGOHB	1195.51	0.0181325	0.0804222	0.225453	0.821627	0.999668
TNNI1	2.01769	-0.0116177	0.0165057	-0.718914	0.472194	0.999668
KHDRBS3	1564.19	0.0968237	0.0804602	1.20419	0.228517	0.999668
YKT6	2923.65	0.0236727	0.0806141	0.293617	0.769051	0.999668
TMOD1	190.442	-0.0310269	0.0806372	-0.385302	0.700013	0.999668
METTL26	2042.52	0.0698726	0.0740644	0.944211	0.345062	0.999668
SNHG28	7.93457	0.030003	0.0351259	0.86576	0.386622	0.999668
TOM1L2	868.378	-0.110713	0.0799749	-1.38431	0.166264	0.999668
SLC30A4	398.489	-0.110136	0.0799328	-1.37918	0.16784	0.999668
CYB5R3	4816.17	0.0568642	0.0720463	0.789272	0.429953	0.999668
SLC35C1	366.511	0.000329344	0.0805224	0.00408555	0.99674	0.99977
AKAP8	1393.7	-0.0350264	0.0763497	-0.45865	0.646486	0.999668
FGF8	12.5881	0.0439552	0.044817	0.993322	0.320553	0.999668
HYAL1	16.8117	0.0561902	0.0491085	1.15734	0.247134	0.999668
HYAL2	388.561	0.0721131	0.0770643	0.935732	0.349411	0.999668
CCDC88A	2405.62	0.0209134	0.07916	0.264173	0.791647	0.999668
OR2H2	0.58365	-0.00257916	0.0092394	-0.265254	0.790814	0.999668
HSPA14	3441.33	0.00336179	0.0792941	0.0423915	0.966187	0.999668
DSCAM-AS1	3.35234	0.000753094	0.0144607	0.0528742	0.957832	0.999668
LOC729867	14.3723	-0.0533508	0.0465477	-1.15826	0.246758	0.999668
YWHAZ	13374	0.0174306	0.0731627	0.238236	0.811698	0.999668
APBB1	1196.68	-0.0421426	0.0790828	-0.533057	0.593994	0.999668
NLRP8	0.618184	-0.00300958	0.0104898	-0.292258	0.770089	0.999668
RITA1	1346.74	0.0345769	0.0801222	0.431641	0.666002	0.999668
RAB2B	407.881	0.0277159	0.080711	0.343393	0.731303	0.999668
ARID1B	1737.45	-0.0573657	0.07994	-0.717528	0.473048	0.999668
LOC100287049	18.9924	-0.0642013	0.04541	-1.42804	0.153281	0.999668
IFT43	364.738	0.0856786	0.0761175	1.12697	0.259756	0.999668
MIR1285-1	0.276358	-0.00115922	0.00738216	-0.14121	0.887704	0.999668
MIR548E	0.288892	0.00283486	0.00736301	0.435851	0.662945	0.999668
C7orf50	2199.01	0.0604354	0.0731306	0.827013	0.40823	0.999668
PFKP	8087.6	-0.044855	0.0758226	-0.591607	0.554114	0.999668
FIG4	1079.51	0.118456	0.0735906	1.60981	0.107439	0.999668
MYH7B	19.7735	-0.0277371	0.044295	-0.620918	0.534654	0.999668
UBP1	2174.63	-0.0339745	0.0775272	-0.438147	0.66128	0.999668
P2RY10	2.91628	0.0212478	0.0225202	0.967487	0.333301	0.999668
DYNC1I1	129.238	0.0652988	0.07502	0.871186	0.383653	0.999668
PRPF19	5160.54	-0.0140546	0.0805113	-0.174551	0.861432	0.999668
HSFX3	0	NA	NA	NA	NA	NA
LOC101059915	0	NA	NA	NA	NA	NA
GUSBP14	5.9271	0.00808486	0.0267904	0.302297	0.762425	0.999668
NFU1	816.985	0.0827902	0.0781045	1.06067	0.288841	0.999668
CD48	8.37451	0.0169851	0.029821	0.58195	0.5606	0.999668
ESR1	10.9535	-0.103137	0.0380312	-2.88361	0.00393145	0.999668
CCT6B	85.1573	0.101128	0.0693279	1.46734	0.142283	0.999668
GFOD1	882.35	-0.0761376	0.0802847	-0.948899	0.342672	0.999668
SLC22A24	0	NA	NA	NA	NA	NA
SEC13	3555.03	0.065728	0.0796426	0.82528	0.409213	0.999668
NFE2	6.65085	-0.0286284	0.0324509	-0.90485	0.365545	0.999668
SMIM1	25.9374	0.0794875	0.0442473	1.85853	0.0630936	0.999668
LINGO2	5.57855	-0.0323741	0.022116	-1.62678	0.103783	0.999668
IMPG1	17.0512	-0.00813631	0.0422099	-0.191734	0.84795	0.999668
MICU1	2136.48	0.0476909	0.0706543	0.674995	0.499679	0.999668
FES	16.524	-0.0222003	0.0480527	-0.458434	0.646641	0.999668
LOC101928372	2.51809	0.0292999	0.0172592	2.28466	0.0223328	0.999668
KCNK5	273.778	-0.0968465	0.080709	-1.19981	0.230215	0.999668
DCHS1	37.0288	-0.024629	0.0581297	-0.423155	0.672182	0.999668
ZMYND8	1445.6	-0.0937628	0.0740825	-1.26539	0.20573	0.999668
CEMIP2	709.952	-0.115531	0.080178	-1.44055	0.149711	0.999668
ACE2	3.10435	-0.023821	0.0230885	-1.04673	0.295226	0.999668
PARM1	681.678	-0.00711604	0.0796975	-0.089278	0.928861	0.999668
DDAH2	131.109	0.00443698	0.0745491	0.0595876	0.952484	0.999668
DEFA5	0.288892	0.00283486	0.00736301	0.435851	0.662945	0.999668
CPLANE2	149.669	0.0155309	0.0771342	0.201655	0.840186	0.999668
DPM3	829.103	0.127772	0.0738133	1.73616	0.082536	0.999668
ECHDC1	2573.84	0.0236523	0.0806757	0.293146	0.769411	0.999668
RAB5B	2982.81	-0.0267123	0.0709077	-0.376695	0.706401	0.999668
SNUPN	1178.6	0.104203	0.0807098	1.29122	0.196627	0.999668
CHD4	11758.2	-0.101788	0.0744074	-1.36797	0.171321	0.999668
EIF2AK1	5840.64	0.00777951	0.0690197	0.112711	0.91026	0.999668
RTL8A	1469.1	0.160028	0.0739836	2.16315	0.0305297	0.999668
SHLD2	1796.21	0.0370908	0.0666089	0.55682	0.577651	0.999668
BABAM2	873.312	0.132819	0.0804073	1.65218	0.098497	0.999668
LOC112543491	29.49	-0.0529051	0.0579399	-0.910739	0.362433	0.999668
STX10	1498.22	0.0920667	0.0790956	1.16474	0.244124	0.999668
CCHCR1	536.738	0.00983509	0.0790014	0.124561	0.900871	0.999668
ARHGAP24	102.078	-0.0947825	0.0745703	-1.27306	0.202998	0.999668
ZBTB45	418.07	-0.0693457	0.0800801	-0.865476	0.386777	0.999668
ODF3L2	8.03714	0.0347241	0.0303335	1.17892	0.238429	0.999668
IZUMO1	13.564	-0.0410937	0.0431689	-0.965377	0.334356	0.999668
MSL3	1466.77	0.034059	0.0748079	0.455371	0.648842	0.999668
ZNF100	34.4162	0.0219981	0.0519577	0.422943	0.672337	0.999668
NEIL2	523.498	0.0231932	0.0796472	0.291431	0.770722	0.999668
CDV3	5022.5	-0.0295586	0.0695003	-0.42529	0.670625	0.999668
HDAC9	207.922	-0.00176548	0.0771584	-0.0229074	0.981724	0.999668
TOMM40L	737.847	-0.0168906	0.0760561	-0.221971	0.824336	0.999668
DACT1	348.931	0.0408018	0.080566	0.506673	0.612384	0.999668
MIR5187	0.697339	-0.00486961	0.0108921	-0.441704	0.658703	0.999668
ZNF322	251.1	-0.0539976	0.0804956	-0.670485	0.502548	0.999668
NHSL1	1119.3	0.0270482	0.0787318	0.343622	0.731131	0.999668
FGF14	5.59255	-0.0173773	0.0247386	-0.722079	0.470246	0.999668
MKS1	856.456	0.105068	0.0749811	1.4014	0.161094	0.999668
ADARB1	1180.51	-0.092182	0.0803046	-1.14778	0.251061	0.999668
SLC25A13	2524.33	-0.00386061	0.0807023	-0.0478255	0.961855	0.999668
LARP7	1950.19	0.11334	0.0798616	1.4192	0.155841	0.999668
ANKRD53	7.14793	-0.00749863	0.0364795	-0.204611	0.837876	0.999668
RNF216	1461.44	-0.0113621	0.0727083	-0.156243	0.875841	0.999668
SCGB1D4	0	NA	NA	NA	NA	NA
SPAG17	11.5917	-0.0168852	0.0323999	-0.520431	0.602763	0.999668
MIR330	0.967532	-0.00820289	0.0118062	-0.731215	0.464648	0.999668
OXLD1	1269.72	0.0986216	0.0771664	1.2796	0.200687	0.999668
TMEM138	371.872	0.0198668	0.0804637	0.246588	0.805227	0.999668
SLC6A3	0.136064	0.00137366	0.00735817	0.186686	0.851907	0.999668
SLC6A2	1.77138	-0.0289161	0.0179308	-1.76388	0.0777518	0.999668
FGFR1OP2	1173.01	-0.0163793	0.079986	-0.204774	0.837749	0.999668
FCGR2C	0.816382	0.00651305	0.00766766	0.917981	0.358629	0.999668
HSPA7	0.48611	-0.00104103	0.00745381	-0.155279	0.876601	0.999668
PSG9	0	NA	NA	NA	NA	NA
RPL31P11	1.82854	0.0190501	0.013068	2.01476	0.0439296	0.999668
ETHE1	231.401	0.097016	0.073898	1.31646	0.188018	0.999668
C4orf45	1.73458	-0.0237958	0.0158102	-1.90554	0.0567096	0.999668
FGD5	8.58772	0.00696418	0.0352799	0.197736	0.843251	0.999668
ROCK2	1751.65	-0.0975004	0.0807109	-1.20815	0.226988	0.999668
FCRLB	25.958	0.0551634	0.0569059	0.971456	0.331321	0.999668
BHMG1	18.8245	0.0158187	0.0506293	0.312147	0.754929	0.999668
NEURL3	0.756973	-0.00741776	0.0101492	-0.802794	0.422094	0.999668
ARID5A	356.978	-0.0896587	0.0797653	-1.12473	0.260705	0.999668
PPHLN1	2566.19	0.00850853	0.0764355	0.111303	0.911376	0.999668
KCNC4	691.111	-0.102743	0.076594	-1.34302	0.179266	0.999668
PIGG	722.18	-0.0623311	0.0796835	-0.781613	0.434442	0.999668
GUCY1A2	482.098	-0.123092	0.0792822	-1.55379	0.120236	0.999668
C1orf226	401.051	0.0339912	0.0791046	0.429797	0.667344	0.999668
GTSE1	2070.7	-0.0671348	0.0788554	-0.851229	0.394642	0.999668
SGPP1	815.083	0.0237697	0.0738431	0.321952	0.747489	0.999668
TBCE	2207.57	0.0706043	0.0780578	0.904479	0.365742	0.999668
ELP2	2004.37	0.0368252	0.0684532	0.53797	0.590598	0.999668
ZNF141	6.31703	0.062953	0.0294262	2.2798	0.0226198	0.999668
NOL4	225.749	-0.0404487	0.0797251	-0.507329	0.611924	0.999668
DCC	2.00526	-0.00218825	0.0138671	-0.159685	0.873129	0.999668
SLC22A10	1.22569	-0.00429815	0.0131028	-0.322226	0.747281	0.999668
LOC101928404	0.319088	-0.00317453	0.00736318	-0.510227	0.609893	0.999668
UBALD2	1171.98	0.0783877	0.080489	0.973897	0.330108	0.999668
BRICD5	101.828	0.0563182	0.073889	0.761236	0.446516	0.999668
LOC100422212	0.319088	-0.00317453	0.00736318	-0.510227	0.609893	0.999668
DNM3	161.376	0.0975055	0.0789156	1.23771	0.215825	0.999668
BRCC3	1211.09	-0.0639258	0.0807109	-0.791693	0.428539	0.999668
CTBP2	2932.2	0.00109188	0.0718592	0.0151938	0.987878	0.999668
WAS	29.471	0.0263019	0.0590902	0.446669	0.655114	0.999668
FOPNL	297.307	0.0806665	0.0806165	1.00145	0.316608	0.999668
SGK1	68.3891	0.0255974	0.0661666	0.385659	0.699749	0.999668
LRRC52-AS1	2.44355	0.0138861	0.0129544	1.3451	0.178592	0.999668
WTAP	2556.53	0.0654153	0.0777905	0.840857	0.400428	0.999668
SLC25A16	538.264	-0.0240655	0.0794638	-0.302634	0.762169	0.999668
FAM20B	2305.36	-0.036282	0.0760739	-0.476867	0.633457	0.999668
LOC440700	5.26677	-0.000833377	0.0278437	-0.0304021	0.975746	0.999668
TGOLN2	2089.23	-0.0332542	0.0795229	-0.418117	0.675861	0.999668
MBOAT7	255.416	-0.0267037	0.080702	-0.330893	0.740725	0.999668
TMEM214	1198.95	-0.0330154	0.0792508	-0.416421	0.677102	0.999668
TMCO1-AS1	40.9421	-0.058395	0.0628501	-0.93064	0.35204	0.999668
RNF185	714.563	-0.0179871	0.0806942	-0.222827	0.82367	0.999668
FAM78B	26.852	0.033177	0.0476618	0.700371	0.483696	0.999668
QARS1	6499.17	0.0786466	0.0790108	0.995477	0.319504	0.999668
TRIM3	154.46	-0.110814	0.0799263	-1.3871	0.16541	0.999668
PATL1	1442.37	-0.0830671	0.0802673	-1.03483	0.300747	0.999668
DUSP8	61.0961	-0.0281514	0.0597517	-0.47162	0.637198	0.999668
LINC01363	0.936879	-0.0020271	0.0129775	-0.159959	0.872914	0.999668
SAMSN1	1.93208	0.00521197	0.0160976	0.321859	0.74756	0.999668
POMGNT2	747.899	0.0675627	0.0806935	0.837442	0.402344	0.999668
PIGP	1271.82	0.154756	0.0806675	1.92004	0.0548524	0.999668
ELOA2	0.678803	-0.00618306	0.00745663	-0.839659	0.4011	0.999668
CASP10	130.033	-0.0441505	0.077388	-0.570585	0.568281	0.999668
TMEM41B	798.522	0.0293155	0.0772045	0.379635	0.704217	0.999668
KCNE4	2.401	-0.0197245	0.0191587	-1.09068	0.275413	0.999668
CDCA5	2656.22	-0.0467971	0.0763009	-0.613295	0.539681	0.999668
WDR89	536.03	-0.0383956	0.0798611	-0.480408	0.630937	0.999668
RSAD2	5.32293	0.0132945	0.0225284	0.61247	0.540227	0.999668
TOP3A	2040.99	-0.0534048	0.0762708	-0.700101	0.483864	0.999668
CST8	0.544255	0.00566203	0.00743889	0.732388	0.463932	0.999668
GHITM	9241.77	0.0905398	0.0793262	1.14145	0.253685	0.999668
CCDC36	2.18558	0.00243606	0.015708	0.157633	0.874746	0.999668
CLDN19	1.6799	-0.00356555	0.0168095	-0.211391	0.832582	0.999668
HUS1B	12.8172	0.0122601	0.0310912	0.389505	0.696902	0.999668
TNFRSF19	363.607	-0.0172681	0.0806027	-0.214322	0.830296	0.999668
NSUN5	925.888	0.0625343	0.0802389	0.779487	0.435693	0.999668
SNX1	2424.73	-0.00902388	0.0741376	-0.121698	0.903138	0.999668
CYB5A	906.596	0.0598537	0.0768925	0.778676	0.436171	0.999668
SYNGAP1	72.7461	-0.0423994	0.0575846	-0.735892	0.461796	0.999668
LYSMD2	194.927	0.00343854	0.0793961	0.0433002	0.965462	0.999668
CDKN2D	205.084	0.0597073	0.0799186	0.748273	0.454295	0.999668
SLC66A3	131.9	0.0366958	0.0734628	0.500575	0.61667	0.999668
DCAF6	1540.47	-0.0969591	0.0764049	-1.26879	0.204517	0.999668
KCNN2	3.71154	0.00824503	0.0230793	0.355204	0.722437	0.999668
MFSD10	1081.29	-0.0244006	0.0791788	-0.308089	0.758015	0.999668
ZNF385A	695.195	-0.0929583	0.0772483	-1.20301	0.228971	0.999668
L1CAM	141.451	-0.165863	0.0736116	-2.26523	0.0234983	0.999668
GLT8D1	1236.67	0.0759818	0.0700084	1.08529	0.277791	0.999668
TBXAS1	85.502	-0.0269108	0.0685221	-0.393361	0.694053	0.999668
LOC100505918	5.21936	-0.014161	0.0227154	-0.632576	0.52701	0.999668
LOC101928565	0.240839	-0.00309941	0.00736226	-0.399366	0.689623	0.999668
CSF1R	6.65156	-0.0343735	0.0329647	-1.07016	0.284545	0.999668
LINC00626	1.51469	-0.0105307	0.0152499	-0.713205	0.475719	0.999668
NME7	507.507	0.0824645	0.0806361	1.02245	0.30657	0.999668
RNPS1	7616.65	0.0527535	0.070515	0.748142	0.454375	0.999668
MAP3K7CL	9.95257	-0.00116261	0.0264722	-0.044387	0.964596	0.999668
CREB3L3	1.89078	0.00904121	0.0183623	0.502274	0.615474	0.999668
HEBP2	2146.31	0.0777001	0.0796872	0.975215	0.329453	0.999668
PRPF40A	7409.73	-0.0199206	0.0612868	-0.325038	0.745153	0.999668
CDX2	575.04	-0.0325016	0.0785153	-0.413804	0.679018	0.999668
PPARG	905.205	0.14501	0.0802218	1.80895	0.0704591	0.999668
MSANTD2	279.169	-0.0505353	0.0803827	-0.628024	0.529988	0.999668
METTL18	332.592	0.112356	0.0804983	1.39559	0.162838	0.999668
FCRLA	4.74731	-0.00906741	0.0233921	-0.393476	0.693968	0.999668
COA1	2964.09	0.118221	0.0799417	1.47912	0.139109	0.999668
KLHL11	1043.55	0.0186906	0.0792262	0.2359	0.81351	0.999668
DACH2	13.6992	0.0609759	0.0423452	1.47263	0.14085	0.999668
RBFOX2	675.854	-0.0740645	0.0797684	-0.928098	0.353357	0.999668
LINC01681	0.54614	0.00406111	0.00909841	0.474892	0.634864	0.999668
LINC01142	0.135542	-0.0016303	0.00735817	-0.230514	0.817693	0.999668
GORAB-AS1	2.70496	6.40982e-05	0.0170324	0.00380236	0.996966	0.999879
FCHO1	59.9082	0.018996	0.0685958	0.277992	0.781019	0.999668
ZNF114	15.5585	-0.0123439	0.0439105	-0.281232	0.778532	0.999668
WFDC6	0	NA	NA	NA	NA	NA
GIT2	1039.12	-0.0512098	0.0805822	-0.63528	0.525246	0.999668
LANCL1	3346.07	0.0259618	0.075096	0.345736	0.729541	0.999668
PPM1B	1083.13	-0.0430947	0.0771788	-0.558507	0.576498	0.999668
CEP78	1959.1	-0.00751581	0.0707902	-0.106163	0.915453	0.999668
PSMD4	6146.5	0.0749113	0.0805179	0.930529	0.352097	0.999668
GABRA2	0.975999	-0.00217755	0.0119336	-0.185301	0.852993	0.999668
NMRK1	218.227	0.067734	0.0731389	0.929337	0.352715	0.999668
PAXX	2109.3	0.0738552	0.078726	0.938457	0.34801	0.999668
ICAM3	340.706	0.0556697	0.0798963	0.696428	0.486161	0.999668
TOP1P1	5.15568	-0.0155131	0.0296499	-0.513944	0.607291	0.999668
NRG1	10.966	-0.0235496	0.0312309	-0.765676	0.443869	0.999668
DCT	28.0645	-0.0074265	0.0537787	-0.13864	0.889735	0.999668
LONRF1	1766.21	-0.00177793	0.0715421	-0.024853	0.980172	0.999668
IL18	41.1274	0.0458969	0.049895	0.930507	0.352109	0.999668
HIP1	1147.97	-0.0969026	0.0806645	-1.20159	0.229521	0.999668
RAD9A	401.31	0.0664537	0.0805787	0.82397	0.409956	0.999668
PES1	5493.12	0.0404157	0.0801212	0.504455	0.613942	0.999668
SLC7A6	690.102	-0.0156798	0.0789974	-0.198306	0.842806	0.999668
NPRL3	1123.33	-0.0705642	0.0790742	-0.892364	0.372198	0.999668
DNM3-IT1	0.601372	-0.000396881	0.00908472	-0.0612739	0.951141	0.999668
DNM3OS	10.4777	0.0110896	0.0337251	0.329468	0.741802	0.999668
ZBED8	313.885	0.0596765	0.0804282	0.741925	0.458133	0.999668
C1orf105	0	NA	NA	NA	NA	NA
SUCO	1244.22	-0.105513	0.0805817	-1.30929	0.190437	0.999668
B3GNTL1	89.9316	0.097627	0.0708048	1.38269	0.166761	0.999668
SETMAR	342.125	0.036684	0.0805447	0.455504	0.648747	0.999668
LOC100506023	23.5504	0.00101155	0.0522504	0.0193122	0.984592	0.999668
LOC101928673	20.1241	0.0285969	0.0437601	0.656139	0.511735	0.999668
NUP210	7677.2	-0.0297505	0.0806257	-0.369008	0.712122	0.999668
GOLGA6L9	31.0108	-0.0644253	0.0559763	-1.15195	0.24934	0.999668
CENPL	327.874	-0.102589	0.0806058	-1.27168	0.203488	0.999668
NCOA1	936.087	-0.0428348	0.0806489	-0.530919	0.595475	0.999668
BTC	23.7933	0.0279026	0.0547949	0.510829	0.609471	0.999668
DHX16	1105.74	-0.0295904	0.0790804	-0.374017	0.708392	0.999668
STAT1	1509.77	-0.0227985	0.0746632	-0.305295	0.760141	0.999668
STK19	195.274	0.0553543	0.0806084	0.6878	0.491579	0.999668
GRIN1	95.94	-0.119978	0.0653492	-1.83825	0.0660262	0.999668
LOC100128966	17.7817	-0.000791498	0.0447666	-0.0177905	0.985806	0.999668
SNHG12	649.719	0.0267776	0.0805776	0.332269	0.739686	0.999668
SNORD81	16.4703	-0.0054545	0.0438948	-0.123861	0.901426	0.999668
SNORD47	84.9029	0.0777535	0.0739112	1.05308	0.292307	0.999668
SNORD80	173.897	0.112707	0.0745572	1.5132	0.130229	0.999668
SNORD79	34.5253	0.0310416	0.0614857	0.506632	0.612413	0.999668
SNORD78	19.0552	0.0257938	0.0535725	0.478852	0.632044	0.999668
SNORD44	27.4021	-0.0517501	0.0563097	-0.924441	0.355257	0.999668
SNORA103	5.28284	-0.0131923	0.0261237	-0.505074	0.613507	0.999668
SNORD77	9.84565	-0.0317421	0.0363481	-0.876221	0.38091	0.999668
SNORD75	2.88643	-0.0328454	0.0241243	-1.42207	0.155006	0.999668
SNORD74	28.3184	-0.0769153	0.0604595	-1.27326	0.202924	0.999668
ZNF793	1229.56	0.00135739	0.0806026	0.0168321	0.986571	0.999668
STMN3	1145.3	0.11412	0.0805212	1.41823	0.156123	0.999668
PCDHA3	0	NA	NA	NA	NA	NA
LINC01138	209.836	0.131584	0.08056	1.63166	0.102752	0.999668
SPOP	1825.72	0.0187111	0.0751012	0.249103	0.803281	0.999668
RABGAP1L	1007.01	-0.044312	0.080615	-0.549838	0.582431	0.999668
EXOSC1	1289.37	0.0704752	0.0798699	0.882338	0.377594	0.999668
KLHL28	347.839	-0.0628217	0.080711	-0.777837	0.436665	0.999668
HMGA2-AS1	25.6546	-0.0797126	0.0523373	-1.53975	0.123622	0.999668
KCNK9	8.44253	0.0361608	0.0372699	0.980848	0.326668	0.999668
TOX2	194.6	-0.00965807	0.0797419	-0.121323	0.903435	0.999668
RANBP1	12499	0.0679608	0.0799522	0.850176	0.395227	0.999668
LOC101928696	1.52101	-0.0126624	0.013337	-1.08252	0.279022	0.999668
ZBTB48	750.046	0.0159292	0.0805621	0.197734	0.843253	0.999668
HSPE1-MOB4	2.05925	-0.00974393	0.0182001	-0.542661	0.587363	0.999668
HSPD1	32474.7	0.0127868	0.073126	0.174858	0.861191	0.999668
PRDM10	473.758	-0.0690144	0.0806609	-0.855479	0.392286	0.999668
SLC37A2	54.4498	-0.030597	0.0633924	-0.484648	0.627926	0.999668
MOGS	1748.27	-0.0512313	0.0710533	-0.720956	0.470936	0.999668
NOMO3	1.43185	0.00344351	0.0154056	0.232481	0.816165	0.999668
SCARNA3	0	NA	NA	NA	NA	NA
TRIM26	225.817	-0.195878	0.0805105	-2.43008	0.0150956	0.999668
PRKACA	1618.94	-0.068177	0.0807062	-0.844558	0.398358	0.999668
BPTF	3844.07	-0.0606247	0.0803906	-0.754111	0.450783	0.999668
ZBTB16	198.098	-0.0458762	0.0735033	-0.624904	0.532034	0.999668
LINC01645	0.510671	-0.00488148	0.010029	-0.508717	0.610951	0.999668
TRHDE	1.57486	0.00934298	0.0165813	0.571597	0.567595	0.999668
C3orf18	14.6052	0.0261787	0.0454698	0.579541	0.562224	0.999668
IGSF1	34.7941	0.0711217	0.0587935	1.22205	0.22169	0.999668
ABCD3	3463.19	-0.00703585	0.075136	-0.0936317	0.925402	0.999668
LSMEM2	3.95947	0.0134145	0.0267173	0.497779	0.61864	0.999668
CRYZL2P	0	NA	NA	NA	NA	NA
RASAL2-AS1	17.6313	-0.00907221	0.0433602	-0.210925	0.832946	0.999668
TREX2	36.7242	-0.067459	0.0531506	-1.27005	0.204066	0.999668
VCAM1	2.6427	-0.00872616	0.0143285	-0.644735	0.519099	0.999668
SLC5A12	6.24727	0.0242607	0.0353221	0.690324	0.489991	0.999668
MIR4424	0	NA	NA	NA	NA	NA
ZFAND6	1703.19	0.12994	0.0736268	1.76506	0.0775537	0.999668
PDHX	1626.59	0.0151019	0.0780735	0.193453	0.846604	0.999668
OR10H1	0.417553	0.00512506	0.00741891	0.636189	0.524653	0.999668
SLC6A16	68.0747	0.000942315	0.0691232	0.0137048	0.989066	0.999668
ARPP19	4502.71	-0.0548654	0.0763713	-0.718416	0.472501	0.999668
ZBTB6	589.296	-0.0565923	0.0803614	-0.704074	0.481387	0.999668
PRRG1	832.482	-0.0127757	0.0806736	-0.158444	0.874107	0.999668
CD164	5501.55	-0.013991	0.0715188	-0.195615	0.844912	0.999668
HENMT1	1.75553	0.017203	0.0183424	0.94697	0.343654	0.999668
RECK	429	0.0323959	0.0805294	0.402214	0.687527	0.999668
CUTA	2371.99	0.0537571	0.0801997	0.67035	0.502635	0.999668
TMED7-TICAM2	15.5047	-0.0332136	0.0472576	-0.704377	0.481198	0.999668
FOXP4	1058.18	-0.0111441	0.0801236	-0.139029	0.889427	0.999668
PRKCZ	655.521	0.0214075	0.0754038	0.283948	0.77645	0.999668
SLC34A2	1.35803	-2.3e-05	0.00983495	-0.00235156	0.998124	0.999903
NAXD	2109.14	0.037871	0.0690797	0.548243	0.583525	0.999668
PPP1R9A	688.046	-0.0565799	0.0801115	-0.705991	0.480194	0.999668
SRSF7	8077.05	0.0577778	0.0801884	0.72054	0.471192	0.999668
AMZ2	2383.66	0.104976	0.0804832	1.30473	0.191984	0.999668
SCD5	1385.31	0.0285594	0.0744203	0.38379	0.701134	0.999668
RAVER1	3792.45	-0.0481525	0.0806605	-0.596908	0.550569	0.999668
C22orf34	1.88858	-0.0184991	0.0162411	-1.24676	0.212487	0.999668
KRT23	0	NA	NA	NA	NA	NA
SLC13A2	0.0711386	-0.0016303	0.00735817	-0.21628	0.82877	0.999668
EXO1	3541.23	-0.0504776	0.0717894	-0.703112	0.481986	0.999668
WFDC8	0.559928	-0.00856922	0.00914101	-0.940008	0.347214	0.999668
PLXNA2	695.379	-0.0169773	0.0797889	-0.212822	0.831466	0.999668
SPHK1	384.395	-0.00196016	0.0766806	-0.0255902	0.979584	0.999668
TDRD5	0.845574	0.00321407	0.0103274	0.302346	0.762389	0.999668
RHOT1	1881.02	0.0635583	0.0807093	0.787678	0.430885	0.999668
TMPRSS5	10.6944	-0.017419	0.0335025	-0.523221	0.60082	0.999668
ZNF530	479.319	-0.0823034	0.0807066	-1.01922	0.308098	0.999668
HYMAI	0.567735	0.00299847	0.00787052	0.413814	0.679011	0.999668
DENND2C	319.373	0.0028993	0.0792029	0.0365872	0.970814	0.999668
FAM160B1	845.659	-0.0267318	0.0806619	-0.331311	0.740409	0.999668
ABCC11	13.5517	-0.00682608	0.0362882	-0.190545	0.848882	0.999668
TPPP3	43.7914	0.014678	0.0573022	0.257711	0.79663	0.999668
TOR1AIP2	1842.25	-0.0818129	0.0806623	-1.01418	0.310495	0.999668
STAC	389.059	0.051264	0.080621	0.635637	0.525013	0.999668
RAB5A	1669.09	-0.0231826	0.0682068	-0.339897	0.733934	0.999668
ABCF3	811.612	-0.00776089	0.0798414	-0.0971556	0.922603	0.999668
NAIP	1.06358	-0.00582598	0.0126672	-0.466507	0.640853	0.999668
RPE	1316.98	0.0185968	0.0690436	0.26934	0.787668	0.999668
LHX4-AS1	97.9069	0.0263556	0.0660684	0.397263	0.691174	0.999668
H2AZ2	5060.76	0.0270888	0.0764361	0.354378	0.723056	0.999668
ABHD15	563.441	0.0137246	0.0801148	0.171418	0.863895	0.999668
BMP8A	119.044	-0.0454936	0.068982	-0.657735	0.510708	0.999668
SOCS5	520.006	-0.176336	0.0773686	-2.27948	0.0226387	0.999668
TXNL1	1682.9	0.0713981	0.0807104	0.884508	0.376422	0.999668
KIAA1614-AS1	4.12505	-0.00456046	0.0213317	-0.209642	0.833947	0.999668
TERT	97.2202	-0.0165406	0.0636644	-0.260392	0.794561	0.999668
NPNT	1033.53	-0.00128832	0.0796491	-0.016181	0.98709	0.999668
ZKSCAN4	298.575	0.0321402	0.0806034	0.398239	0.690454	0.999668
LINC01732	0.366225	-0.00526116	0.00807853	-0.636965	0.524148	0.999668
LINC01699	0	NA	NA	NA	NA	NA
HAUS4	911.992	0.0918133	0.0806445	1.13932	0.254568	0.999668
NLRP7	0.509102	-0.00474044	0.00739792	-0.712288	0.476287	0.999668
WDR70	1275.07	0.0790791	0.0789203	1.00203	0.316328	0.999668
ZNF664-RFLNA	1.67574	0.0173665	0.0179177	0.999134	0.31773	0.999668
UROS	1712.06	0.0805205	0.0797692	1.00973	0.312625	0.999668
FGD4	265.119	-0.0696595	0.079992	-0.870987	0.383761	0.999668
LINC01344	1.49273	0.0136037	0.011059	1.6291	0.103292	0.999668
NCSTN	1955.31	-0.0172838	0.0807093	-0.214093	0.830475	0.999668
LINC00272	0	NA	NA	NA	NA	NA
GGCX	1062.69	-0.0128744	0.0804444	-0.159953	0.872918	0.999668
LINC01686	32.5427	-0.0687585	0.0579455	-1.19256	0.233041	0.999668
PLSCR4	72.1498	-0.0206742	0.0598513	-0.345817	0.72948	0.999668
BRD4	2406.08	-0.00346648	0.0806617	-0.0429682	0.965727	0.999668
CRNDE	1125.87	0.121172	0.0805636	1.50516	0.132283	0.999668
EIF3K	13987.4	0.0942517	0.079495	1.18614	0.235568	0.999668
CDH11	2.95943	-0.00203124	0.0184944	-0.111153	0.911495	0.999668
CYP27C1	66.2423	0.0148107	0.0665818	0.222062	0.824265	0.999668
LOC647070	49.1725	-0.0106076	0.0623307	-0.1701	0.864932	0.999668
RHCE	8.07183	0.0182872	0.0298702	0.62939	0.529094	0.999668
TMC4	4.34965	-0.00913458	0.0268471	-0.345015	0.730083	0.999668
SLC30A7	1058.8	-0.0175547	0.0792827	-0.221376	0.824799	0.999668
CHTOP	3257.13	0.0299461	0.07376	0.405962	0.68477	0.999668
ARSJ	363.665	0.000132563	0.0803403	0.00164997	0.998684	0.999903
NUS1	2139.57	-0.071148	0.073725	-0.964876	0.334607	0.999668
ADCK5	132.993	0.0642984	0.0727881	0.884437	0.37646	0.999668
FLACC1	3.31376	-0.0140601	0.0234871	-0.602769	0.546663	0.999668
LAMC1-AS1	12.9406	0.0323533	0.0465719	0.694632	0.487286	0.999668
SMG7-AS1	21.2396	0.0578675	0.0523575	1.10219	0.270378	0.999668
PPP1R12B	659.684	-0.0406977	0.0783353	-0.519591	0.603349	0.999668
CAMSAP2	2231.23	-0.126156	0.0807101	-1.56326	0.117991	0.999668
PPP2R2B	6.62175	-0.0315405	0.0314253	-1.03268	0.301752	0.999668
SLC4A5	77.1615	-0.00333768	0.0695653	-0.0481467	0.961599	0.999668
AP3S2	72.1813	-0.0275061	0.0633272	-0.432767	0.665184	0.999668
LINC00337	17.1446	0.0136672	0.0439814	0.312643	0.754552	0.999668
CKMT1B	404.633	0.0757042	0.079249	0.956291	0.338925	0.999668
MIR644A	0	NA	NA	NA	NA	NA
TBPL1	852.33	0.0249522	0.0775709	0.321649	0.747719	0.999668
RFLNA	1.76849	0.00847099	0.0180612	0.471992	0.636933	0.999668
LSM12	719.519	0.104691	0.0729629	1.43474	0.15136	0.999668
CAPRIN2	822.268	-0.0685993	0.080618	-0.851155	0.394683	0.999668
CCDC82	781.359	0.00563074	0.0769687	0.0731478	0.941688	0.999668
CUL4A	3678.51	-0.00509827	0.0763159	-0.0667961	0.946744	0.999668
PDCD7	1104.25	0.0417491	0.0796997	0.524005	0.600275	0.999668
TSSC4	697.18	0.0303854	0.0782917	0.388127	0.697922	0.999668
B4GALT1	1342.51	0.0220428	0.0799906	0.27562	0.78284	0.999668
MLNR	7.84867	0.019986	0.0342206	0.593441	0.552886	0.999668
NFIB	1519.93	0.000674666	0.0802516	0.00840485	0.993294	0.999712
CLLU1	0.351671	0.00407563	0.0073926	0.548492	0.583354	0.999668
TRMT1L	1484.82	-0.0248207	0.0764889	-0.324411	0.745627	0.999668
SWT1	225.623	-0.0556926	0.0792692	-0.702195	0.482558	0.999668
RRP7A	3398.13	0.0226965	0.0805219	0.281872	0.778042	0.999668
AZIN2	49.4505	0.022002	0.0662073	0.33275	0.739323	0.999668
GS1-279B7.1	1.92227	-0.00343366	0.0190145	-0.183559	0.854359	0.999668
CD200	2.7425	-0.0107535	0.0236897	-0.455186	0.648975	0.999668
DOCK10	19.7931	-0.0153068	0.0487712	-0.31291	0.754349	0.999668
POU2F1	1677.53	-0.0792024	0.0804437	-0.984408	0.324915	0.999668
MCM3	12842	-0.0584667	0.0628328	-0.930513	0.352106	0.999668
DEPDC4	140.484	0.0587732	0.0730004	0.807465	0.419399	0.999668
CES4A	6.80959	0.0126724	0.0297039	0.435591	0.663134	0.999668
GRB10	2529.22	0.0560137	0.0793169	0.70627	0.48002	0.999668
GPATCH8	2375.95	-0.0818852	0.0804315	-1.01807	0.308644	0.999668
TMUB2	657.058	0.0354116	0.0806634	0.438682	0.660892	0.999668
HS3ST2	2.21912	-0.0132166	0.0135622	-1.10994	0.267026	0.999668
TMEM132B	64.3034	0.0160476	0.0701412	0.229222	0.818696	0.999668
EZR-AS1	1.6526	0.00189207	0.0147937	0.130985	0.895787	0.999668
SCARF1	1.31871	-0.0159076	0.0165265	-0.990199	0.322077	0.999668
GOLGA8O	3.58595	-0.0165374	0.0198307	-0.866779	0.386063	0.999668
GPR161	1293.66	-0.0513467	0.0800168	-0.641799	0.521003	0.999668
PACERR	0.893013	-0.00111341	0.0114405	-0.100629	0.919845	0.999668
LINC01036	3.44994	0.00685241	0.0199345	0.343328	0.731352	0.999668
LINC01037	3.63886	-0.0336613	0.0196599	-2.05614	0.0397686	0.999668
ZNF491	20.3808	-0.00506567	0.0534311	-0.0951345	0.924208	0.999668
ZNF441	137.39	0.00716173	0.0688504	0.103898	0.91725	0.999668
LINC01351	0.136064	0.00137366	0.00735817	0.186686	0.851907	0.999668
GAPDH	89295.7	0.0976375	0.0805991	1.21158	0.225675	0.999668
MRPL4	5122.32	0.0701914	0.0799302	0.878358	0.37975	0.999668
MIR4426	31.7108	0.0807191	0.0582085	1.40119	0.161159	0.999668
MED15	1918.1	0.0335926	0.0732081	0.458833	0.646354	0.999668
LINC01032	2.62681	0.0171334	0.0184697	0.994307	0.320074	0.999668
NYX	0.319088	-0.00317453	0.00736318	-0.510227	0.609893	0.999668
TLNRD1	1077.93	-0.0741925	0.0795579	-0.93298	0.350831	0.999668
LMO3	10.0805	-0.00997902	0.0344502	-0.29052	0.771418	0.999668
GEMIN2	861.159	0.145723	0.0806583	1.80752	0.0706814	0.999668
FOLH1	2.00363	-0.00772437	0.0108389	-0.807203	0.41955	0.999668
CCDC68	156.468	-0.0130217	0.080416	-0.161913	0.871374	0.999668
HRH4	5.44263	0.0114907	0.0217956	0.528548	0.597119	0.999668
MAPRE2	1858.06	-0.0181623	0.0775724	-0.234083	0.814921	0.999668
GRM4	25.5816	0.0357761	0.0427823	0.849356	0.395683	0.999668
P2RX4	421.121	0.0818431	0.0805311	1.01748	0.308923	0.999668
DHRS4L1	19.8723	-0.00212468	0.0543926	-0.0391168	0.968797	0.999668
ACP3	34.1266	-0.0903226	0.0645834	-1.40427	0.160237	0.999668
ATPAF1	3115.29	0.0524968	0.0780107	0.67292	0.500998	0.999668
MCU	1247.66	0.0657865	0.0766049	0.858645	0.390537	0.999668
SCARNA18B	0.759862	0.0118399	0.0103376	1.20311	0.228933	0.999668
MYO3B	4.71229	0.0404896	0.0251853	1.72633	0.084288	0.999668
MRS2	2452.08	-0.026657	0.0762317	-0.349663	0.726591	0.999668
FAM111A	292.286	-0.0444338	0.0771222	-0.575932	0.564661	0.999668
SLC30A3	332.564	-0.0360206	0.0769105	-0.469126	0.63898	0.999668
GLRX2	454.739	0.0593205	0.0801641	0.74003	0.459282	0.999668
EYA1	269.106	-0.1088	0.0763727	-1.42434	0.154348	0.999668
PDCD2L	2566.85	0.0812122	0.0790956	1.02725	0.304304	0.999668
PHKB	1781.79	-0.00383609	0.0729978	-0.0525467	0.958093	0.999668
LINC01031	0.577459	0.0042166	0.00918817	0.381079	0.703145	0.999668
ALG9	870.343	-0.0635909	0.074951	-0.848151	0.396354	0.999668
NME9	13.6881	-0.0519167	0.0477952	-1.09431	0.273818	0.999668
PPP1R15A	798.5	-0.134849	0.0753836	-1.79354	0.0728864	0.999668
EDC4	2321.7	-0.0620456	0.0806553	-0.769117	0.441824	0.999668
ZNF420	1308.94	-0.0524559	0.0752869	-0.696736	0.485968	0.999668
MACIR	1143.12	0.0491224	0.0764485	0.642558	0.520511	0.999668
PGLYRP3	0.268161	0.00283486	0.00736301	0.433461	0.66468	0.999668
GATD1	2518.46	-0.0822647	0.0785405	-1.0473	0.294961	0.999668
VPS13C	1403.12	-0.0112073	0.076464	-0.146551	0.883486	0.999668
RFLNB	2209.41	0.0373439	0.0760687	0.491014	0.623417	0.999668
RC3H2	1764.44	-0.0732393	0.0805055	-0.909642	0.363012	0.999668
TCTEX1D2	320.477	0.180485	0.0757296	2.39472	0.0166333	0.999668
SELENOV	8.4113	0.0132117	0.0339158	0.398507	0.690256	0.999668
DENND1B	760.901	0.0181846	0.0805674	0.225715	0.821423	0.999668
C19orf67	1.59544	-0.0100774	0.00949312	-1.46282	0.143516	0.999668
PLRG1	2299.38	0.0762925	0.0745332	1.02342	0.306108	0.999668
AMPD2	1751.92	-0.0168721	0.0745828	-0.226211	0.821037	0.999668
DPP8	2058.43	-0.126102	0.0740854	-1.70192	0.0887699	0.999668
HMGN3	3230.84	0.051079	0.0790622	0.646056	0.518243	0.999668
DHRS4	175.087	0.0690773	0.079702	0.866495	0.386219	0.999668
PCK2	1055.9	0.156903	0.0718091	2.1975	0.027985	0.999668
MIR181C	0.339401	-0.00317453	0.00736318	-0.510227	0.609893	0.999668
TMEM185A	325.182	-0.0573834	0.0782459	-0.733344	0.463349	0.999668
DYRK4	840.254	0.180482	0.0805745	2.24088	0.0250335	0.999668
SUMO4	5.37492	0.00599324	0.0307259	0.195819	0.844752	0.999668
GGPS1	2803.09	0.014135	0.0729094	0.193882	0.846268	0.999668
ARFRP1	615.42	-0.00435814	0.0802716	-0.0542659	0.956723	0.999668
PCAT1	0.615968	-0.00678495	0.0106461	-0.691353	0.489344	0.999668
NRP1	1579.05	-0.0340751	0.0806681	-0.422269	0.672829	0.999668
MIR181A1HG	0.925596	0.0104447	0.0120132	1.02769	0.304096	0.999668
LINC01221	0	NA	NA	NA	NA	NA
MPIG6B	0	NA	NA	NA	NA	NA
LINC00862	5.23818	-0.00552001	0.0238825	-0.234086	0.814918	0.999668
ODF2	1697.6	-0.0143724	0.0739427	-0.19436	0.845894	0.999668
FAM193B	1183.5	-0.0509906	0.0796616	-0.639975	0.522189	0.999668
POMT1	2074.73	-0.0703932	0.0755732	-0.931325	0.351686	0.999668
PRPSAP2	1941.82	0.0913474	0.0774015	1.18012	0.237951	0.999668
CDH10	2.58015	0.00168969	0.0205769	0.0819934	0.934652	0.999668
DENND1A	1154.38	-0.0831462	0.0774169	-1.07408	0.282788	0.999668
ERC2	112.69	-0.0734816	0.0754244	-0.97647	0.328831	0.999668
UBE2O	2799.45	-0.122138	0.0778147	-1.56949	0.116533	0.999668
PGM5	56.5491	-0.0141044	0.0669312	-0.212042	0.832074	0.999668
HNRNPC	24377.6	0.0104897	0.0775154	0.135325	0.892355	0.999668
GP5	0.136064	0.00137366	0.00735817	0.186686	0.851907	0.999668
ESRRA	1081.57	0.0823705	0.0806939	1.02129	0.307115	0.999668
MLH1	1551.88	0.123751	0.0777087	1.59256	0.111258	0.999668
MROH3P	0.430628	-0.00474044	0.00739792	-0.647178	0.517517	0.999668
FMN1	17.3604	-0.0225941	0.0485272	-0.467868	0.639879	0.999668
BCORL1	997.374	-0.0906857	0.0788055	-1.15091	0.249771	0.999668
TCF19	421.402	-0.0983432	0.0778543	-1.26267	0.206706	0.999668
TMEM200B	11.858	-0.0381924	0.0430436	-0.899499	0.368387	0.999668
PIK3C2A	1746.45	-0.0527042	0.0788688	-0.668152	0.504037	0.999668
ZXDC	1118.78	-0.0330896	0.0803664	-0.411773	0.680506	0.999668
NCKAP5	138.807	0.0934484	0.0744613	1.25377	0.209924	0.999668
LOXL3	147.406	0.0269978	0.0788389	0.342626	0.73188	0.999668
USP54	821.328	-0.0655645	0.080589	-0.813345	0.41602	0.999668
SLC10A3	445.183	-0.108571	0.0806721	-1.34623	0.178227	0.999668
PDK3	2586.56	-0.0941396	0.0805251	-1.16941	0.242238	0.999668
MDM1	678.579	0.0333208	0.0805607	0.413511	0.679232	0.999668
TMEM191B	4.94104	-0.0298548	0.0297603	-1.02083	0.307336	0.999668
AMOTL2	326.21	-0.121705	0.0807107	-1.50792	0.131576	0.999668
SAMD4A	634.728	-0.0390724	0.0787653	-0.496263	0.619709	0.999668
DYNC1I2	1953.36	0.0561117	0.0703426	0.797659	0.425068	0.999668
ACSF2	611.016	0.071833	0.0772194	0.931649	0.351518	0.999668
PSMD6	3003.98	0.0364484	0.0806128	0.452101	0.651197	0.999668
NMT2	980.955	0.0654964	0.0770026	0.850821	0.394869	0.999668
PHLDA3	768.394	0.0784965	0.0806768	0.973577	0.330267	0.999668
DYSF	13.9263	-0.000856269	0.0426078	-0.0202869	0.983815	0.999668
RPS10P7	8.23242	0.0399933	0.0311687	1.32838	0.184053	0.999668
OPTN	1107.85	0.0708564	0.0806381	0.879165	0.379312	0.999668
IPO9-AS1	17.7402	-0.00500595	0.0463572	-0.106815	0.914936	0.999668
MIR5191	1.30682	-0.0128051	0.0106842	-1.52999	0.126018	0.999668
ILK	141.147	-0.0316999	0.0784817	-0.404005	0.686209	0.999668
H2BC1	1.96683	-0.00479967	0.011944	-0.418506	0.675577	0.999668
MIR6739	1.84204	-0.017324	0.0178333	-1.00862	0.313159	0.999668
SHISA4	35.9825	0.0184243	0.0545707	0.333885	0.738467	0.999668
KIAA1211L	61.9076	-0.0494558	0.0652407	-0.760966	0.446677	0.999668
TOM1L1	1809.01	0.00772249	0.0751882	0.102729	0.918178	0.999668
SNORA70H	1.96065	0.0146336	0.0130772	1.27516	0.202253	0.999668
IMPDH1	3569.45	0.00414023	0.070587	0.0586526	0.953229	0.999668
TNPO3	3259.8	-0.0592714	0.0796127	-0.744394	0.456638	0.999668
MIR6740	0	NA	NA	NA	NA	NA
PHF1	236.544	0.0263667	0.08032	0.328513	0.742524	0.999668
ARL8A	972.912	0.104917	0.0806887	1.3011	0.193224	0.999668
TM9SF4	1625.69	-0.0274605	0.079781	-0.344173	0.730716	0.999668
TGFB1I1	71.9502	-6.73e-05	0.0735438	-0.000915201	0.99927	0.999946
PHF12	1309.73	-0.103698	0.0807109	-1.28455	0.198951	0.999668
DDC	7.89235	0.0143934	0.0346289	0.418688	0.675444	0.999668
PTPRVP	7.54439	0.0116663	0.0351944	0.33282	0.73927	0.999668
CARS1	1501.59	0.152694	0.0797589	1.91526	0.0554599	0.999668
COLEC11	5.10061	-0.026204	0.0296938	-0.895885	0.370314	0.999668
PLCH1	381.498	-0.00300641	0.077321	-0.0388496	0.96901	0.999668
FBXL18	611.147	-0.0940058	0.0803164	-1.16963	0.242149	0.999668
FBP1	0.463534	-0.00174223	0.00741335	-0.305136	0.760263	0.999668
C16orf87	943.657	0.0675957	0.0806206	0.838892	0.40153	0.999668
GBF1	2559.32	-0.0915369	0.0777999	-1.17701	0.239193	0.999668
FAM207A	1571.18	0.0362854	0.0792478	0.457957	0.646984	0.999668
PRKAG3	0	NA	NA	NA	NA	NA
NENF	2082.01	0.0983709	0.0757625	1.30008	0.193573	0.999668
TRAF3IP1	659.972	0.00421247	0.0789937	0.0533218	0.957476	0.999668
MGAT4EP	6.09019	0.00540835	0.0222292	0.247557	0.804477	0.999668
LOC148709	30.146	-0.0763991	0.0592964	-1.29235	0.196235	0.999668
SSC5D	13.6535	0.010297	0.0472742	0.218887	0.826738	0.999668
STEAP2	883.228	-0.014587	0.0797681	-0.182824	0.854936	0.999668
NOBOX	0	NA	NA	NA	NA	NA
ILF2	13646.8	0.0368783	0.0807015	0.45698	0.647685	0.999668
FOXK2	3546.64	-0.0349508	0.0659005	-0.530334	0.595881	0.999668
ONECUT1	32.5581	-0.0380073	0.0449696	-0.850383	0.395112	0.999668
GPX4	7474.54	0.0871342	0.0776206	1.12329	0.261315	0.999668
CRYGB	0.355638	0.00407563	0.0073926	0.552618	0.580525	0.999668
NR2F1-AS1	259.923	0.110882	0.0802418	1.38342	0.166536	0.999668
PRAMEF4	0.339401	-0.00317453	0.00736318	-0.510227	0.609893	0.999668
PLAC8	29.3308	-0.00622466	0.0575148	-0.108862	0.913312	0.999668
ABCC4	2096.02	-0.0596578	0.0805416	-0.740553	0.458964	0.999668
PARP6	2137.94	0.00144487	0.0803605	0.017977	0.985657	0.999668
FOXD2-AS1	369.563	0.0315718	0.0743854	0.424905	0.670906	0.999668
SLC1A5	20385.7	0.0983809	0.079348	1.23998	0.214983	0.999668
CERKL	31.7388	0.00532415	0.0592794	0.0898593	0.928399	0.999668
GRIA3	4.00134	0.000335206	0.0218907	0.0154566	0.987668	0.999668
STOM	492.49	0.00182294	0.0797345	0.022872	0.981752	0.999668
MCIDAS	262.308	-0.0584382	0.0806725	-0.724298	0.468883	0.999668
LOC283710	0	NA	NA	NA	NA	NA
UPB1	5.00276	0.0443213	0.0258317	1.82527	0.0679609	0.999668
RAB14	2564.88	0.0460673	0.0738056	0.624125	0.532545	0.999668
RHCG	0.923068	0.00319956	0.0128042	0.255477	0.798354	0.999668
MAPKBP1	434.122	-0.0757143	0.077322	-0.979126	0.327518	0.999668
SNHG6	1750.97	0.137394	0.0762999	1.80467	0.0711267	0.999668
ASCC2	1785.53	0.0202553	0.0797104	0.254042	0.799463	0.999668
LINC01353	0.554699	-0.00095663	0.00903033	-0.0877153	0.930103	0.999668
LINC01136	3.03019	-0.00612474	0.0174274	-0.35932	0.719356	0.999668
SPATA2	342.042	-0.134254	0.0806367	-1.66338	0.0962372	0.999668
DDHD2	2315.85	-0.048651	0.080596	-0.603798	0.545978	0.999668
ORMDL3	1119.12	0.0044464	0.0805872	0.055166	0.956006	0.999668
LOC339685	0.986083	0.00641133	0.0093346	0.837367	0.402386	0.999668
SNORA77	2.87821	-0.0127591	0.018234	-0.725231	0.468311	0.999668
LINC00260	8.41784	0.00915115	0.0397924	0.230013	0.818082	0.999668
TCF7	547.335	0.00663493	0.0802572	0.0826286	0.934147	0.999668
ZNF268	774.186	0.0112692	0.0806035	0.139704	0.888894	0.999668
MYT1L	3.07419	0.00451041	0.0200684	0.226671	0.82068	0.999668
ANO4	32.3016	-0.101038	0.0529489	-1.93714	0.0527284	0.999668
DNAJB5	100.262	-0.00541561	0.072882	-0.0743449	0.940736	0.999668
PPARGC1B	890.273	-0.102987	0.0784302	-1.31338	0.189056	0.999668
SLC35E2A	324.959	-0.0318702	0.0782353	-0.407636	0.683541	0.999668
TNIP2	673.371	-0.00580467	0.0806355	-0.0719777	0.94262	0.999668
GZMM	1.54942	0.00387184	0.0166312	0.237437	0.812318	0.999668
NUMA1	2349.15	-0.0728854	0.0806895	-0.903249	0.366394	0.999668
STAM	1067.92	-0.000895947	0.0788457	-0.0113604	0.990936	0.999668
SLC2A2	0.305243	-0.00317453	0.00736318	-0.486767	0.626423	0.999668
SCNN1B	7.25136	0.00206228	0.0350077	0.0596339	0.952447	0.999668
LINC00303	1.18909	-0.00410547	0.012553	-0.333812	0.738521	0.999668
ERLNC1	2.4364	-0.00078174	0.0176161	-0.0440028	0.964902	0.999668
CNOT2	2131.43	-0.0119252	0.0730132	-0.163303	0.87028	0.999668
LINC00628	0.982742	0.000681792	0.0107418	0.0622838	0.950337	0.999668
RAB37	4.39121	0.0279089	0.0276234	1.03562	0.30038	0.999668
SYT9	674.988	-0.0936495	0.0781117	-1.19869	0.230649	0.999668
CRNKL1	1289.18	0.00274744	0.0790439	0.034745	0.972283	0.999668
APOA1	2.47932	-0.0113329	0.0199288	-0.573009	0.566639	0.999668
CIAPIN1	2208.18	0.0495083	0.0807103	0.613401	0.539611	0.999668
RETREG1	704.995	0.0456289	0.0796812	0.572906	0.566708	0.999668
MROH5	1.02351	-0.001975	0.0106553	-0.190744	0.848726	0.999668
TOMM22	3138.79	0.0248431	0.0791602	0.313835	0.753646	0.999668
IQCG	107.527	-0.0169521	0.0794606	-0.213392	0.831021	0.999668
PNPLA6	645.057	-0.0493617	0.0799944	-0.617342	0.537009	0.999668
WHRN	296.373	-0.0545744	0.0778035	-0.701522	0.482977	0.999668
CLUH	5324.01	-0.097391	0.0787394	-1.23687	0.216136	0.999668
TOP2A	22653.3	0.00256112	0.0743309	0.0344557	0.972514	0.999668
LMNA	2616.22	-0.0359447	0.0804559	-0.446845	0.654987	0.999668
RCCD1	1665.76	0.019774	0.0805979	0.245412	0.806137	0.999668
SYS1	424.302	-0.00348038	0.0805929	-0.0431683	0.965567	0.999668
TSPAN13	2608.57	0.0363263	0.0796044	0.456364	0.648128	0.999668
SPIRE1	1720.73	-0.0575856	0.0746083	-0.771813	0.440225	0.999668
RPL22L1	518.784	0.118862	0.078848	1.50976	0.131104	0.999668
CCT6A	12266.6	0.0118432	0.0794996	0.148966	0.881581	0.999668
TMCC2	310.94	0.0181201	0.0806704	0.224909	0.82205	0.999668
ITGB4	51.4243	-0.020415	0.0491039	-0.418597	0.675511	0.999668
LEMD1-AS1	4.30138	-0.0177878	0.0223798	-0.826582	0.408474	0.999668
CDKN3	1015.32	0.0978396	0.0806102	1.21427	0.224646	0.999668
OR11H2	0	NA	NA	NA	NA	NA
SCFD1	1455.81	0.048292	0.0771995	0.625395	0.531712	0.999668
WDFY3-AS2	96.8621	0.038533	0.0725912	0.532543	0.59435	0.999668
EYA4	1527.03	-0.0388494	0.0803118	-0.483631	0.628648	0.999668
FCGR1A	1.21272	-0.00299895	0.0144694	-0.204893	0.837656	0.999668
MYCT1	3.77109	-0.012557	0.0166065	-0.799371	0.424076	0.999668
MFSD4A-AS1	7.08626	0.00799696	0.0339202	0.237475	0.812288	0.999668
MROH1	239.536	-0.0691115	0.0686009	-1.00685	0.314009	0.999668
RARS2	2131.68	0.0260896	0.0750838	0.34743	0.728268	0.999668
CDK5RAP3	3741.21	0.0682222	0.0796496	0.856589	0.391672	0.999668
NAT9	1352.39	0.0575013	0.0792359	0.725602	0.468083	0.999668
C1orf35	2447.75	0.0612503	0.0803303	0.762657	0.445668	0.999668
LOC284581	293.493	0.00317352	0.0803838	0.0394939	0.968497	0.999668
SLC26A9	2.5891	-0.00281115	0.0167499	-0.170441	0.864663	0.999668
WNT3	28.4691	-0.0290308	0.049203	-0.594358	0.552272	0.999668
SLC26A9-AS1	5.93388	0.00508683	0.0302548	0.170239	0.864822	0.999668
LOC103021295	4.53739	0.0210919	0.0274523	0.784087	0.432989	0.999668
IRF2BP1	2530.68	-0.00826882	0.0806912	-0.102493	0.918365	0.999668
GALNT11	2663	0.042063	0.072539	0.579888	0.56199	0.999668
MCAM	610.341	0.0428209	0.0803706	0.533259	0.593854	0.999668
CDC14A	366.455	-0.0655978	0.0807109	-0.81226	0.416643	0.999668
EXD3	446.294	-0.00251159	0.0789657	-0.0318459	0.974595	0.999668
HLA-H	8.95297	0.0123758	0.0333212	0.367299	0.713396	0.999668
SLC22A25	0	NA	NA	NA	NA	NA
ILDR2	308.527	-0.132481	0.0791856	-1.67228	0.0944683	0.999668
ADCY7	261.539	0.00717987	0.0791139	0.0908505	0.927611	0.999668
SLC22A18	39.9764	0.0558106	0.0596683	0.94263	0.34587	0.999668
SFT2D2	1386.72	0.0341638	0.0786431	0.434338	0.664043	0.999668
SPEM1	1.34279	0.00459824	0.012984	0.356533	0.721442	0.999668
LARGE1	795.871	0.0103353	0.0807049	0.128068	0.898095	0.999668
CENPC	550.841	0.0314949	0.0807085	0.390167	0.696413	0.999668
PATZ1	583.858	-0.0360297	0.080659	-0.446497	0.655238	0.999668
B4GALT7	454.616	0.0178869	0.0742793	0.240704	0.809784	0.999668
PLAAT3	388.28	0.0192504	0.0774833	0.248677	0.80361	0.999668
BZW2	2322.83	0.0950851	0.0701158	1.35597	0.175108	0.999668
PCNP	5019.85	0.0390659	0.0724372	0.539323	0.589664	0.999668
SENP8	255.935	0.092956	0.0802584	1.15696	0.247289	0.999668
FBXO38	1230.12	-0.0755466	0.0743033	-1.01659	0.309347	0.999668
FCAMR	2.33253	0.01736	0.0147506	1.47287	0.140786	0.999668
HMGCS1	5222.68	-0.27987	0.0754776	-3.70901	0.000208069	0.999668
HMGB2	7684.06	0.137929	0.0798195	1.72837	0.083922	0.999668
HMGB1	9917.92	0.0673245	0.0804256	0.83714	0.402514	0.999668
LGMN	1976.54	0.0999925	0.0755712	1.32332	0.185728	0.999668
PRKAG2	729.256	0.0418503	0.0800727	0.523014	0.600965	0.999668
CPB2	8.29201	-0.0512986	0.0258721	-2.29057	0.0219883	0.999668
E2F5	734.358	0.0442701	0.0767796	0.576791	0.564081	0.999668
HLA-DPB1	251.572	0.0395137	0.07424	0.532675	0.594259	0.999668
ARHGAP5	2030.43	-0.0901349	0.0806189	-1.11803	0.263556	0.999668
GPR156	2.14381	-0.0112498	0.0158005	-0.734762	0.462484	0.999668
PIK3R1	819.471	-0.0785809	0.0787297	-0.99786	0.318347	0.999668
PARPBP	1458.52	-0.000608804	0.0689367	-0.00883067	0.992954	0.999712
ODF4	0.278341	-0.00115922	0.00738216	-0.14121	0.887704	0.999668
TANGO2	400.616	0.000651764	0.0800361	0.00813856	0.993506	0.999714
NAGS	32.0152	0.00933106	0.0583289	0.160006	0.872876	0.999668
KBTBD6	2151.4	-0.0449505	0.0782641	-0.574291	0.565771	0.999668
CCZ1B	192.212	0.011982	0.0804419	0.148702	0.881789	0.999668
ZNF155	654.125	0.0300313	0.0803643	0.373532	0.708752	0.999668
RNF148	2.82573	-0.0191493	0.0216184	-0.890742	0.373067	0.999668
DHRS4L2	12.0945	-0.0168602	0.0443476	-0.382388	0.702174	0.999668
MRPL18	2302.58	0.075672	0.0805471	0.93943	0.34751	0.999668
HSD11B1	0	NA	NA	NA	NA	NA
PDIK1L	864.804	-0.00790947	0.0780164	-0.101397	0.919236	0.999668
FOXR1	1.79761	0.00256354	0.0148777	0.1758	0.860451	0.999668
ZCCHC10	909.27	0.0874133	0.0774052	1.12912	0.258849	0.999668
RPS24	36415.6	0.116374	0.0802143	1.45149	0.146643	0.999668
UMODL1	5.49482	-0.00708575	0.0204	-0.353579	0.723654	0.999668
MIR29B2CHG	30.5713	-0.0302982	0.0604051	-0.499749	0.617252	0.999668
UNG	4392.02	0.0566965	0.0704665	0.804553	0.421077	0.999668
LOC148696	1.72831	-0.00621131	0.0156546	-0.400726	0.688622	0.999668
KHSRP	17528.9	-0.0508304	0.0794787	-0.639544	0.522469	0.999668
LINC01717	0	NA	NA	NA	NA	NA
ZNF818P	3.91783	-0.0256701	0.0157993	-2.20234	0.0276412	0.999668
CTCFL	5.68503	-0.0344562	0.0260075	-1.39447	0.163175	0.999668
PHACTR2-AS1	4.0583	-0.0128139	0.0251894	-0.503905	0.614328	0.999668
ZNF720	134.602	0.0198934	0.0804403	0.247312	0.804667	0.999668
KANSL1	270.957	-0.0197851	0.0778511	-0.253771	0.799672	0.999668
C12orf42	3.06019	-0.00443144	0.0195855	-0.224722	0.822195	0.999668
HSD11B1-AS1	1.89441	0.00953379	0.0180112	0.550521	0.581962	0.999668
MTHFD2L	464.498	0.0392579	0.0799926	0.490766	0.623592	0.999668
TIGD6	249.293	0.105159	0.0806424	1.30537	0.191765	0.999668
SPRY1	621.356	-0.0400441	0.0801697	-0.499643	0.617327	0.999668
MAPK7	303.538	0.0179411	0.0768825	0.232897	0.815842	0.999668
SLC25A34	20.2863	0.0305362	0.0476985	0.636672	0.524339	0.999668
IL25	1.18791	-0.00839146	0.00866605	-1.21329	0.225017	0.999668
CSF3R	1.93183	-0.0164476	0.015301	-1.19207	0.233233	0.999668
A1CF	10.8916	-0.0167573	0.0386599	-0.430961	0.666496	0.999668
ZDHHC24	554.696	0.105585	0.0782019	1.35232	0.176274	0.999668
OSR2	211.467	0.0417365	0.0798622	0.522601	0.601252	0.999668
FAM199X	2854.84	-0.0585692	0.0793421	-0.738199	0.460394	0.999668
HCST	7.38228	0.0466519	0.0358178	1.33248	0.182704	0.999668
C1orf122	1220.36	0.0504126	0.0717001	0.703628	0.481664	0.999668
ERCC1	1187.28	0.121501	0.0789329	1.54098	0.123323	0.999668
NDUFA6	525.026	0.122761	0.0744339	1.6537	0.0981883	0.999668
LAMA4	2421.3	-0.0528656	0.0789015	-0.66988	0.502935	0.999668
PPP2R3C	648.607	0.000427454	0.0778378	0.0054909	0.995619	0.999714
MAP3K9	391.157	-0.0333182	0.0791659	-0.420609	0.674041	0.999668
KCNH1-IT1	3.79341	-9.86e-05	0.0198956	-0.00494111	0.996058	0.999714
RCOR3	771.074	-0.0149469	0.0797589	-0.18731	0.851418	0.999668
EFCAB8	3.80794	0.0028423	0.0226884	0.127983	0.898163	0.999668
LINC00467	203.189	0.130235	0.0747443	1.74814	0.0804395	0.999668
LINC01693	0.13408	0.00137366	0.00735817	0.186686	0.851907	0.999668
LOC91548	5.53745	-0.00502521	0.0299243	-0.167705	0.866815	0.999668
LPGAT1-AS1	1.72313	-0.0061564	0.0121395	-0.533512	0.593679	0.999668
INTS7	1688.44	-0.0318932	0.0806704	-0.395237	0.692668	0.999668
KDM4E	0.136064	0.00137366	0.00735817	0.186686	0.851907	0.999668
NXNL2	4.80981	-0.0119344	0.0204909	-0.597222	0.550359	0.999668
GYS1	2797.11	-0.0616835	0.0719336	-0.857498	0.39117	0.999668
SMC6	2158.84	0.00132886	0.0732553	0.0181403	0.985527	0.999668
MLST8	2607.77	0.148013	0.0807045	1.83494	0.0665142	0.999668
RPL21P28	23.4832	0.0800482	0.0529036	1.5267	0.126835	0.999668
MIR3122	0.548903	-0.00712553	0.00801989	-0.82154	0.411339	0.999668
LINC02608	2.84639	-0.0153996	0.0207595	-0.740019	0.459288	0.999668
INTS10	3601.53	0.048342	0.0740583	0.652789	0.513893	0.999668
SNORA16B	4.56589	-0.0293556	0.0294114	-1.00277	0.315974	0.999668
TCTE1	17.1704	0.0363347	0.0499721	0.732353	0.463953	0.999668
H2AC21	1.7419	0.000636591	0.0166042	0.0385127	0.969279	0.999668
THPO	6.54862	-0.0174145	0.0300053	-0.585259	0.558374	0.999668
CELF3	17.2635	-0.0106188	0.0482181	-0.219021	0.826634	0.999668
PIGU	328.279	0.137041	0.0805773	1.701	0.0889422	0.999668
AQP10	2.47189	-0.00678039	0.0173048	-0.395482	0.692488	0.999668
ELF5	0.142277	-0.00304765	0.00736163	-0.346042	0.729311	0.999668
ERP29	2413.23	0.141949	0.0807107	1.75955	0.0784836	0.999668
UBXN11	561.062	0.0451772	0.0805423	0.56092	0.574852	0.999668
RHOA	11252.4	0.0683022	0.0737983	0.925547	0.354682	0.999668
SLC9A3	487.979	-0.0103181	0.0804361	-0.128295	0.897915	0.999668
VKORC1L1	2125.38	-0.0202506	0.0740948	-0.273293	0.784628	0.999668
NEDD4	904.98	-0.0434406	0.0804885	-0.539659	0.589432	0.999668
C12orf49	1943.92	-0.02471	0.0798734	-0.30927	0.757116	0.999668
TXNRD1	6337.54	-0.00698413	0.0775624	-0.0900379	0.928257	0.999668
UNC5D	3.99321	0.0110443	0.0185298	0.60251	0.546835	0.999668
GNAL	1089.58	-0.000652757	0.0777486	-0.0083983	0.993299	0.999712
DLG2	36.5358	0.116418	0.0610053	1.92996	0.0536117	0.999668
VCAN	4244.48	-0.0586442	0.0798993	-0.734054	0.462916	0.999668
SLC7A9	17.6528	0.0225506	0.0447566	0.505108	0.613483	0.999668
PROX1-AS1	91.4862	-0.0353967	0.0623318	-0.570736	0.568179	0.999668
LINC00538	3.92376	-0.0201078	0.0207391	-1.01804	0.308657	0.999668
DENND11	213.97	-0.103495	0.0807091	-1.28172	0.199939	0.999668
CRYAB	2.07937	0.0115215	0.0163556	0.726253	0.467683	0.999668
ME2	4777.14	0.0387279	0.0746714	0.518676	0.603986	0.999668
KCNH5	1.38157	0.00564977	0.0129718	0.448614	0.65371	0.999668
ADGRE3	3.88386	-0.0205809	0.0196691	-1.09748	0.272433	0.999668
PPP1R16A	839.865	-0.107347	0.0798903	-1.34427	0.178861	0.999668
CDH8	2.20002	0.00407015	0.014945	0.277522	0.781379	0.999668
CYSLTR1	0.793221	-4.94e-05	0.0100237	-0.00487211	0.996113	0.999714
SAMD10	162.62	-0.00960055	0.0788378	-0.121738	0.903106	0.999668
GCNT7	4.64698	-0.0086404	0.0281287	-0.308232	0.757906	0.999668
DTNB	642.036	0.0464606	0.0806213	0.57675	0.564108	0.999668
BLOC1S2	1406.38	0.0826087	0.0804819	1.02665	0.304584	0.999668
NFATC1	380.18	-0.0809277	0.0802714	-1.00784	0.313534	0.999668
CCDC12	709.709	0.0939018	0.07965	1.1797	0.238121	0.999668
SLC29A1	3651.71	0.0775913	0.0769977	1.00774	0.313578	0.999668
TRABD2A	30.7384	-0.0250292	0.0441785	-0.571337	0.567771	0.999668
DEF8	1326.56	0.0155726	0.0806711	0.192997	0.846961	0.999668
C11orf24	909.495	-0.0367367	0.0802712	-0.457678	0.647184	0.999668
AZI2	478.281	0.0632254	0.0781821	0.808376	0.418874	0.999668
DUOXA1	3.74125	-0.0192379	0.0174079	-1.23275	0.217669	0.999668
ZNF275	1163.07	-0.0579414	0.0806417	-0.718313	0.472564	0.999668
FRMD5	319.301	-0.0556905	0.0805673	-0.691261	0.489401	0.999668
SPATA17-AS1	0.159544	-0.0016303	0.00735817	-0.230514	0.817693	0.999668
LINC01653	0.136064	0.00137366	0.00735817	0.186686	0.851907	0.999668
TGFB2-AS1	1.22811	0.00690872	0.0156657	0.446717	0.655079	0.999668
RASD2	82.7617	0.0357011	0.0652547	0.549399	0.582732	0.999668
POLD1	4098.26	0.003358	0.0742288	0.0452425	0.963914	0.999668
MIR548F3	0.334042	0.00454541	0.00740491	0.543226	0.586974	0.999668
LYPLAL1-DT	7.16932	0.0423762	0.0362646	1.19567	0.231826	0.999668
DMWD	1329.32	-0.0517286	0.08069	-0.640877	0.521603	0.999668
CRYBA4	2.37447	0.00905174	0.0161894	0.585041	0.55852	0.999668
LYPLAL1-AS1	2.86598	0.00558488	0.0174751	0.32641	0.744114	0.999668
HAVCR1	2.98467	0.000837803	0.0144046	0.0592324	0.952767	0.999668
NSF	408.111	-0.0314434	0.0793496	-0.395641	0.69237	0.999668
MRPL43	1810.49	0.0993468	0.0799076	1.24369	0.213614	0.999668
FHL5	1.07628	0.0116655	0.0102505	1.36697	0.171634	0.999668
ATRAID	1364.26	0.162235	0.0799595	2.03134	0.0422209	0.999668
KIAA0586	808.363	-0.0375548	0.0782005	-0.480036	0.631202	0.999668
JAGN1	1592.41	0.0463574	0.0804468	0.576236	0.564456	0.999668
DCTN5	2438.38	-0.011837	0.0800719	-0.147792	0.882507	0.999668
ALG10	230.16	-0.0691515	0.0773908	-0.892252	0.372258	0.999668
UNC5CL	128.518	0.00653763	0.0777143	0.0842331	0.932871	0.999668
CENPH	2724.62	0.0822384	0.0776657	1.05967	0.289297	0.999668
MARCKSL1	8174.64	0.0671735	0.0804755	0.834832	0.403813	0.999668
SUN5	0.845379	-0.00799756	0.0102861	-0.877483	0.380224	0.999668
TTL	2314.93	0.0110751	0.0701215	0.157943	0.874502	0.999668
AURKAP1	43.6139	0.018472	0.06506	0.282187	0.7778	0.999668
PEPD	2128.41	0.0301104	0.0786743	0.382664	0.701969	0.999668
EDNRA	295.45	-0.0586937	0.0796257	-0.736759	0.461269	0.999668
DCAF4	620.49	0.153256	0.0804196	1.90733	0.0564776	0.999668
DNAH14	1580.97	0.0685395	0.0783402	0.875138	0.381499	0.999668
HLA-E	547.825	0.0276294	0.0800595	0.345364	0.729821	0.999668
RNU6ATAC35P	36.5082	0.0627781	0.0584105	1.06992	0.284653	0.999668
LINC01352	3.83626	0.00715838	0.0257521	0.283335	0.77692	0.999668
HLX-AS1	1.14536	0.0158408	0.0155684	1.09774	0.272317	0.999668
NNT	2831.78	-0.00916947	0.0803675	-0.114103	0.909156	0.999668
RABGGTB	3030.6	0.0244276	0.0744573	0.328088	0.742845	0.999668
USP10	3685.85	0.04721	0.0708857	0.665957	0.505439	0.999668
LINC01655	2.67255	-0.011786	0.0149284	-0.857388	0.391231	0.999668
LINC02257	0.406626	-0.00474044	0.00739792	-0.625487	0.531651	0.999668
ALDH3B1	58.5114	0.0125726	0.0632961	0.200015	0.841469	0.999668
ZNF12	817.886	-0.0258705	0.0797482	-0.324286	0.745722	0.999668
TAF1A-AS1	59.9084	-0.028716	0.0595829	-0.482439	0.629494	0.999668
ZNF764	367.458	0.0573579	0.078918	0.726342	0.467629	0.999668
YIPF1	604.522	0.0268728	0.0799362	0.336018	0.736857	0.999668
CD1A	2.08293	-0.0194648	0.0163474	-1.32929	0.183754	0.999668
ZNF81	220.557	-0.0878287	0.0728645	-1.2037	0.228707	0.999668
ELK1	1412.87	0.0185456	0.0799136	0.232014	0.816527	0.999668
MUC1	16.7256	-0.0533358	0.0496726	-1.08423	0.278262	0.999668
FAM177B	3.61905	-0.00411516	0.0224275	-0.185204	0.853069	0.999668
HERC1	1614.99	-0.112793	0.0790577	-1.42748	0.153442	0.999668
ADRA1D	1.49178	-0.0083517	0.0131651	-0.680091	0.496447	0.999668
NAPRT	313.263	0.072084	0.0783407	0.920573	0.357273	0.999668
IL17RC	331.794	0.0323469	0.072707	0.445537	0.655932	0.999668
ALPL	55.0948	0.0175342	0.056224	0.312062	0.754993	0.999668
SOCS1	10.3058	0.0482265	0.0348742	1.40798	0.159136	0.999668
SNX25	1206.15	-0.0272517	0.0710841	-0.383371	0.701445	0.999668
GTF2F1	3145.72	-0.00144072	0.0750913	-0.0191845	0.984694	0.999668
LOC100287497	169.374	-0.0305764	0.0778014	-0.392935	0.694367	0.999668
TSHZ1	991.555	-0.0408754	0.079086	-0.516893	0.605231	0.999668
LOC101927143	6.61815	-0.0274054	0.0292938	-0.95993	0.33709	0.999668
LOC101927164	9.13156	-0.0240762	0.0366278	-0.659833	0.509361	0.999668
ATG4B	1407.98	0.0207643	0.075244	0.275935	0.782598	0.999668
SPTLC1	1489.89	0.00112708	0.072319	0.0155824	0.987568	0.999668
HK1	3897.43	-0.05927	0.0685268	-0.864964	0.387058	0.999668
RHBG	3.24888	0.0116889	0.0220111	0.525937	0.598932	0.999668
MIR4742	0.334042	0.00454541	0.00740491	0.543226	0.586974	0.999668
LOC389831	37.0929	-0.0950916	0.0594363	-1.59448	0.110829	0.999668
ACVR1	281.034	0.0180179	0.0805463	0.22338	0.82324	0.999668
CTIF	994.391	-0.0167428	0.0801556	-0.208937	0.834498	0.999668
ZDHHC16	1603.32	0.0129648	0.0796093	0.162813	0.870666	0.999668
FAM114A1	139.043	-0.0758554	0.0785616	-0.967955	0.333067	0.999668
SIPA1L2	1625.61	-0.0369627	0.0804351	-0.459484	0.645887	0.999668
TTN	395.831	-0.0122317	0.0735437	-0.166074	0.868099	0.999668
SRGAP2B	156.837	-0.145999	0.078369	-1.86736	0.0618509	0.999668
PYCR2	4672.9	0.0990325	0.0785021	1.26167	0.207069	0.999668
MIR6741	0.782525	-0.00657278	0.00767319	-0.932021	0.351326	0.999668
CAGE1	8.40799	0.00937801	0.0331583	0.284539	0.775997	0.999668
TUNAR	57.314	0.0869586	0.0558753	1.57735	0.114714	0.999668
ACBD3-AS1	6.7519	-0.0127459	0.0300997	-0.421281	0.67355	0.999668
GLOD4	2866.53	0.0232126	0.0803673	0.288819	0.77272	0.999668
TMEM217	19.2714	-0.00950309	0.0380196	-0.24993	0.802642	0.999668
POT1	1386.02	0.0519731	0.0806337	0.644729	0.519103	0.999668
PTPN20	9.20462	-0.0209323	0.0313924	-0.675315	0.499476	0.999668
PDE1A	83.6201	0.142172	0.0767766	1.85242	0.0639649	0.999668
ABCB8	1241.92	-0.0364125	0.0805715	-0.451794	0.651417	0.999668
ITPKB-IT1	3.20717	-0.000141624	0.0171687	-0.00837427	0.993318	0.999712
RHOD	0.967422	-0.0100519	0.00947348	-1.22801	0.219443	0.999668
CHIC1	399.288	-0.0683524	0.0789983	-0.864508	0.387309	0.999668
PER3	98.22	-0.0558161	0.078289	-0.713457	0.475563	0.999668
ZNF302	2855.73	0.0629908	0.0732709	0.859761	0.389921	0.999668
ELOVL6	1250.3	-0.0674642	0.0806835	-0.835927	0.403196	0.999668
SLC10A4	143.967	-0.0782125	0.0750884	-1.04142	0.297681	0.999668
FBXO15	7.73158	-0.0395671	0.0310934	-1.27836	0.201121	0.999668
SLC38A1	11199.1	-0.0360521	0.0791848	-0.45529	0.6489	0.999668
RGS22	2.05051	0.00516923	0.0161579	0.315172	0.752631	0.999668
KNOP1	2020.39	0.043523	0.0770663	0.564758	0.572238	0.999668
ACSM5	0.206681	-0.00309941	0.00736226	-0.399366	0.689623	0.999668
AIM2	1.16795	0.0156564	0.0137642	1.36839	0.171191	0.999668
ZNF678	1552.01	-0.0227409	0.0805443	-0.282293	0.777719	0.999668
ZNF847P	0.539424	0.00649359	0.0079526	0.787071	0.43124	0.999668
SERPINA12	0.886824	-0.000624824	0.00887978	-0.0718291	0.942738	0.999668
PGD	8789.33	0.0377013	0.0774919	0.486508	0.626607	0.999668
ALAS1	784.028	0.0453315	0.0759385	0.597084	0.550451	0.999668
PARD3	2401.91	-0.0629885	0.0678894	-0.927857	0.353481	0.999668
NGLY1	1208.77	0.00248819	0.0762976	0.0326165	0.97398	0.999668
LOC107985355	0.45463	-0.00474044	0.00739792	-0.668095	0.504073	0.999668
EI24	5026.91	0.0216328	0.0806751	0.268129	0.7886	0.999668
TMEM201	1609.3	-0.0656795	0.0803143	-0.81753	0.413625	0.999668
RAB17	2.23479	-0.0137976	0.019974	-0.712913	0.4759	0.999668
OTUD6B	679.898	0.0372659	0.0805396	0.462373	0.643814	0.999668
METTL25	237.662	0.0153059	0.0756072	0.202311	0.839673	0.999668
TLK1	1310.99	-0.0458155	0.0793609	-0.577202	0.563803	0.999668
SLAIN1	1807.05	0.0346601	0.0737174	0.470096	0.638286	0.999668
ITGAL	18.0527	-0.0136288	0.0409311	-0.337315	0.735879	0.999668
WDR61	1772.93	0.109781	0.080708	1.36035	0.17372	0.999668
FAM155B	422.818	0.0107712	0.0806258	0.133663	0.893669	0.999668
GSC2	0.823799	-0.00459103	0.0104383	-0.446289	0.655388	0.999668
IBA57-DT	9.07814	-0.0455569	0.0409053	-1.12002	0.262704	0.999668
OBSCN-AS1	27.8164	0.0425885	0.0599593	0.713083	0.475795	0.999668
CAPN2	6340.01	0.0625144	0.0642272	0.973332	0.330388	0.999668
VPS9D1	328.303	-0.040002	0.0803718	-0.497447	0.618874	0.999668
LRP10	896.39	-0.0585759	0.0758556	-0.772236	0.439975	0.999668
DNASE1L3	2.26232	0.0205303	0.0159146	1.42274	0.154811	0.999668
CCNDBP1	1426.42	0.0922201	0.079159	1.16513	0.243968	0.999668
INTS6	858.87	-0.0791421	0.0804178	-0.983642	0.325292	0.999668
FADS2	2141.63	-0.141606	0.0798695	-1.77315	0.0762046	0.999668
SEMA4F	360.814	-0.000332393	0.0784107	-0.00423813	0.996618	0.999745
RRM2	5099.9	0.0237134	0.0775157	0.305886	0.759691	0.999668
PLCB4	278.938	-0.0214133	0.0796984	-0.268694	0.788165	0.999668
GPR39	7.55973	0.0207801	0.03201	0.647567	0.517265	0.999668
PTK2B	191.428	0.0262952	0.0797418	0.330103	0.741322	0.999668
MIR4666A	0.772851	-0.01182	0.0102597	-1.22744	0.219658	0.999668
DUSP5P1	76.4221	-0.0179157	0.0688547	-0.261274	0.793881	0.999668
MIR4454	0.931692	0.0013593	0.010405	0.129512	0.896952	0.999668
LOC105373159	203.051	-0.114825	0.0763709	-1.50312	0.132809	0.999668
GRM8	18.3391	0.0500007	0.048988	1.01842	0.30848	0.999668
PTPRF	6291.71	-0.0692188	0.0806066	-0.858837	0.390431	0.999668
NUCB2	1609.84	0.0964465	0.0804306	1.19955	0.230314	0.999668
GABPB2	598.552	0.00548303	0.0799207	0.0685958	0.945311	0.999668
LOC101927478	2.44935	-0.022087	0.0196893	-1.1534	0.248745	0.999668
MAPK8	1078.24	-0.0472292	0.0781799	-0.603873	0.545928	0.999668
EXTL1	17.4595	0.0179807	0.0486138	0.370012	0.711374	0.999668
SAMD12	162.815	-0.0332252	0.0782907	-0.424208	0.671414	0.999668
LINC01682	0.746027	-0.00870737	0.00881906	-1.03512	0.300613	0.999668
LINC01736	0.67771	-0.00629388	0.0075079	-0.847128	0.396924	0.999668
ZNF106	2429.41	-0.0827389	0.0802413	-1.03109	0.302496	0.999668
LINC01737	0	NA	NA	NA	NA	NA
OCM	2.87031	-0.00197452	0.0127702	-0.157375	0.874949	0.999668
SRI	2046.51	0.115181	0.0798961	1.44196	0.149312	0.999668
SPAG5	4261.74	-0.0284077	0.0746123	-0.380697	0.703428	0.999668
LOC101927604	5.04389	0.0299779	0.028886	1.04932	0.294029	0.999668
CLHC1	177.904	0.00995684	0.0743763	0.13379	0.893569	0.999668
CATSPERG	37.9443	-0.0477031	0.0634403	-0.75574	0.449805	0.999668
PNPLA7	64.9234	0.00523059	0.0594916	0.0873348	0.930405	0.999668
UBTF	4886.91	-0.00417822	0.0718931	-0.0581159	0.953656	0.999668
RBMS3	228.104	0.117348	0.0806062	1.45744	0.144995	0.999668
KLF12	1004.85	0.00645191	0.0798629	0.0807744	0.935621	0.999668
SLC30A6	931.399	-0.0078872	0.0805489	-0.0978561	0.922047	0.999668
ARHGAP11A	161.281	-0.0541317	0.0798093	-0.676899	0.49847	0.999668
SNRPD2P2	1.30746	0.0138578	0.0148314	1.02583	0.304973	0.999668
TSNAX-DISC1	0.769299	-0.003446	0.0109572	-0.342283	0.732138	0.999668
TCAF2	17.048	-0.0434765	0.0519111	-0.839501	0.401188	0.999668
LINC00582	0	NA	NA	NA	NA	NA
FN1	2001.33	-0.0240749	0.0782002	-0.307903	0.758156	0.999668
SLC35B1	1711.39	0.0494349	0.0791519	0.624516	0.532289	0.999668
CCNI2	19.9329	0.0417634	0.0481465	0.874481	0.381856	0.999668
SHROOM1	240.97	-0.0319143	0.0805176	-0.39605	0.692069	0.999668
C10orf88	636.038	0.0343589	0.0771975	0.445172	0.656195	0.999668
JADE2	455.476	-0.056856	0.0786676	-0.722993	0.469684	0.999668
SLC25A48	159.386	0.0200201	0.0729454	0.274199	0.783931	0.999668
DISC1-IT1	2.76474	0.0138257	0.0204713	0.70397	0.481451	0.999668
LINC01744	2.87075	0.00579165	0.0112337	0.553886	0.579657	0.999668
KAT6B	1318.43	-0.0712231	0.0800462	-0.889548	0.373709	0.999668
NTPCR	1919.36	0.124294	0.0807109	1.54071	0.123388	0.999668
PLEKHB2	1836.92	-0.0164646	0.0741926	-0.221877	0.824409	0.999668
SIRT2	2828.27	0.093341	0.0787139	1.18595	0.235643	0.999668
LMO4	2231.35	0.154065	0.0779911	1.97589	0.0481677	0.999668
FUT6	2.83664	-0.0150341	0.0182264	-0.876953	0.380512	0.999668
MIR4427	0.288892	0.00283486	0.00736301	0.435851	0.662945	0.999668
BNIP1	658.386	0.0595765	0.0766369	0.778147	0.436482	0.999668
SLC35F3	33.7618	-0.0440728	0.0558197	-0.795264	0.42646	0.999668
COA6-AS1	52.7713	0.0802947	0.0658821	1.2261	0.220163	0.999668
ROBO2	384.569	-0.104447	0.0794101	-1.31537	0.188384	0.999668
OR7C1	0.929335	-0.00392675	0.0091007	-0.442311	0.658264	0.999668
SEC24D	718.02	-0.0759219	0.0800435	-0.948333	0.34296	0.999668
LINC00184	0.408191	0.0042755	0.00739795	0.607083	0.543796	0.999668
LOC101927787	1.00462	0.00103057	0.00929244	0.108969	0.913227	0.999668
LINC01132	5.95769	-0.0241611	0.0241067	-1.04453	0.296241	0.999668
PP2672	0.901775	-0.0141062	0.0112004	-1.42403	0.154438	0.999668
LOC101927851	3.82529	-0.0298887	0.0209222	-1.53067	0.12585	0.999668
TSSK1B	1.40556	0.00168343	0.0116194	0.147232	0.882949	0.999668
EIF2A	2941.58	0.1187	0.075724	1.56769	0.116954	0.999668
DMBX1	111.847	-0.0059105	0.0769624	-0.076902	0.938701	0.999668
SNORA14B	7.77054	0.0143589	0.0326225	0.445552	0.655921	0.999668
PRKCQ	347.442	0.0531124	0.079924	0.664625	0.506291	0.999668
CDKL5	249.116	-0.0748505	0.0778792	-0.961587	0.336257	0.999668
STAT4	125.687	-0.0222134	0.0777056	-0.286064	0.774829	0.999668
COQ6	252.395	0.101835	0.0802748	1.2695	0.204262	0.999668
JPT1	5117.65	0.0963295	0.0804084	1.19814	0.230861	0.999668
ING1	794.182	-0.000589223	0.0793431	-0.0074297	0.994072	0.999714
LINC01348	1.19649	-0.000155655	0.0137514	-0.0113476	0.990946	0.999668
NF2	1555.06	-0.107644	0.074692	-1.44116	0.14954	0.999668
MIR4753	0.34948	-0.00190601	0.00740235	-0.230769	0.817494	0.999668
THEGL	3.41741	0.00793761	0.0234403	0.33295	0.739172	0.999668
RGS4	30.2142	-0.000132567	0.0585003	-0.00226423	0.998193	0.999903
AFMID	744.271	0.128084	0.0771959	1.65953	0.0970081	0.999668
C5orf60	0.795901	-0.00604353	0.0112171	-0.549289	0.582807	0.999668
ZNF282	3177.81	-0.0846316	0.0779443	-1.0858	0.277566	0.999668
PLPBP	1651.42	0.076965	0.0770319	0.998969	0.31781	0.999668
RAB11FIP1	1392.5	-0.0617591	0.0782938	-0.788857	0.430196	0.999668
PLPP5	463.001	0.00205576	0.0795963	0.0258266	0.979396	0.999668
RAB11FIP4	965.112	-0.0340583	0.079328	-0.429622	0.667471	0.999668
CLCN5	530.294	-0.0739375	0.0804193	-0.918755	0.358224	0.999668
LGALS8-AS1	12.0085	-0.0505026	0.0388593	-1.32425	0.185419	0.999668
ELL	618.793	-0.085928	0.0795252	-1.08	0.280142	0.999668
FKBP1B	170.815	0.101286	0.0732349	1.38928	0.164746	0.999668
ALG10B	934.826	-0.0250027	0.0793515	-0.315068	0.75271	0.999668
C12orf40	0.0835106	0.00137366	0.00735817	0.186686	0.851907	0.999668
RYBP	1165.64	-0.0234508	0.0787806	-0.29761	0.766001	0.999668
MTHFS	147.173	-0.00759067	0.0723232	-0.104947	0.916418	0.999668
IPO9	5816.17	-0.0705069	0.0772596	-0.91261	0.361448	0.999668
ADAR	8222.59	-0.0618612	0.0776934	-0.796195	0.425919	0.999668
ZNF341	158.881	0.0525342	0.0804993	0.652296	0.51421	0.999668
TAGLN3	0.215585	-9.6e-05	0.00736219	-0.0120152	0.990413	0.999668
MIP	10.0202	0.00286541	0.0265367	0.107778	0.914172	0.999668
DNM1L	4664.42	-0.00472673	0.0740811	-0.0638024	0.949128	0.999668
IQSEC3	2.52625	-0.0271797	0.018739	-1.63866	0.101285	0.999668
TP53I11	741.143	0.0199493	0.0768553	0.259648	0.795135	0.999668
MIR4428	0.41054	-0.00439992	0.00738876	-0.623697	0.532826	0.999668
LOC100130331	0.290713	0.00147861	0.00747002	0.173468	0.862284	0.999668
MRPS9	1566.48	0.10611	0.0787224	1.3481	0.177627	0.999668
ARPIN	1043.11	-0.0275735	0.0770426	-0.358038	0.720315	0.999668
RPS7P5	3.36636	0.00562952	0.00807787	0.901142	0.367513	0.999668
SCN8A	240.93	-0.128218	0.0749856	-1.71204	0.0868886	0.999668
APBA2	401.612	-0.00389538	0.0787265	-0.0494727	0.960543	0.999668
CDK2AP1	3631.29	0.0481905	0.0806341	0.597643	0.550078	0.999668
TMEM143	342.785	0.0945792	0.0804246	1.17736	0.239051	0.999668
CDH18	2.3795	-0.0102434	0.0193946	-0.532687	0.59425	0.999668
HNRNPUL1	17349.2	-0.045925	0.0735582	-0.624331	0.53241	0.999668
OARD1	494.463	0.0796145	0.0806478	0.988151	0.323079	0.999668
CA12	719.251	0.0538355	0.0763842	0.704931	0.480853	0.999668
ELMOD3	340.492	0.00811461	0.0805184	0.100808	0.919703	0.999668
IGF2BP2	2677.48	-0.0263283	0.079865	-0.329668	0.741651	0.999668
DET1	355.678	0.0281484	0.0807107	0.348343	0.727583	0.999668
C11orf96	316.717	-0.0180506	0.0463579	-0.390166	0.696414	0.999668
SP5	19.129	-0.0208274	0.0435498	-0.483007	0.629091	0.999668
TBCB	4075.06	0.106032	0.0784234	1.35308	0.17603	0.999668
TBX6	20.3797	0.0808351	0.0516553	1.58761	0.112374	0.999668
RET	80.0346	0.0111121	0.0656549	0.169722	0.865229	0.999668
ITM2A	0.268161	0.00283486	0.00736301	0.433461	0.66468	0.999668
MYO7A	102.587	-0.0996998	0.0758753	-1.31391	0.188875	0.999668
LINC01347	8.01762	-0.0272369	0.035559	-0.767235	0.442942	0.999668
MYO18A	1104.79	-0.183975	0.0806299	-2.28238	0.0224668	0.999668
CBX7	245.617	0.0186621	0.0795514	0.234735	0.814415	0.999668
SEMA6D	411.66	-0.085488	0.07939	-1.07655	0.281679	0.999668
TBL1X	1261.15	-0.00610252	0.0805748	-0.0757476	0.93962	0.999668
SYT3	217.876	-0.0763998	0.0803841	-0.950138	0.342042	0.999668
RHOBTB2	411.163	-0.112892	0.0806232	-1.39949	0.161667	0.999668
MDM4	2018.95	-0.00559214	0.0803997	-0.0695645	0.94454	0.999668
NUDT6	67.7827	-0.00875444	0.0735094	-0.118628	0.90557	0.999668
ALX1	283.314	0.100616	0.0802849	1.25364	0.209971	0.999668
NHLH1	18.9724	-0.0329655	0.0434503	-0.762334	0.44586	0.999668
ZWINT	3986.34	-0.00668079	0.0806957	-0.0827775	0.934028	0.999668
GABRG2	1.98215	0.0022444	0.0136324	0.16785	0.866701	0.999668
ACVR1C	181.97	0.00198404	0.072243	0.027506	0.978056	0.999668
C14orf132	733.544	-0.0555192	0.0797267	-0.696837	0.485905	0.999668
GALNT7	2007.33	0.0167402	0.0754428	0.221864	0.82442	0.999668
CATSPERE	40.1285	-0.0911906	0.0655727	-1.39041	0.164405	0.999668
MTMR7	589.532	0.00314523	0.079942	0.0393591	0.968604	0.999668
PRELID1	4706.43	0.0875502	0.0771805	1.13514	0.256315	0.999668
MME	200.575	0.0454513	0.080616	0.56396	0.572781	0.999668
MEG3	2.13256	0.00605088	0.0169027	0.368447	0.71254	0.999668
PHF21B	273.956	0.00367214	0.0760458	0.0483637	0.961426	0.999668
QRSL1	1059.17	0.143701	0.0723921	1.98503	0.0471413	0.999668
LOC101928068	117.083	0.0398349	0.0755613	0.528763	0.59697	0.999668
EFCAB2	69.6002	0.00915458	0.0706649	0.129549	0.896923	0.999668
SVOPL	0.243055	-0.000169833	0.00736309	-0.0261806	0.979113	0.999668
KIF26B-AS1	1.25809	-0.00987693	0.0127091	-0.873919	0.382162	0.999668
ZC2HC1C	28.4936	0.0100435	0.0539216	0.185948	0.852486	0.999668
CMBL	1728.86	0.113096	0.0772333	1.46477	0.142983	0.999668
SET	30370.6	0.0210364	0.0700194	0.300437	0.763844	0.999668
RNASEH2C	1862.89	0.025875	0.0766976	0.33737	0.735838	0.999668
PPP1R1B	4.83192	-0.00169249	0.0230925	-0.0742459	0.940815	0.999668
HLA-DQA2	0	NA	NA	NA	NA	NA
LINC01341	11.2036	0.0349154	0.0440513	0.789761	0.429668	0.999668
NR3C1	2104.5	-0.0337075	0.0806323	-0.417961	0.675976	0.999668
PKMYT1	1390.41	-0.0068028	0.0770817	-0.0882558	0.929673	0.999668
RANBP3	2823.89	-0.0150107	0.0784536	-0.191317	0.848277	0.999668
USP27X	136.523	0.00275926	0.079657	0.0346692	0.972344	0.999668
NEDD4L	1261.83	-0.066935	0.0773067	-0.865646	0.386685	0.999668
EPB41L1	541.479	-0.0305942	0.0807108	-0.379398	0.704392	0.999668
STXBP2	1110.46	0.0725863	0.0779211	0.931869	0.351404	0.999668
GOLGA8A	1846.16	-0.0500549	0.0807109	-0.620179	0.53514	0.999668
NDRG3	1355.58	0.0360709	0.0755623	0.477338	0.633121	0.999668
TBATA	0	NA	NA	NA	NA	NA
ZNF670-ZNF695	0.455751	0.00468853	0.00859477	0.460741	0.644984	0.999668
SLC14A1	0.271084	-0.00317453	0.00736318	-0.477081	0.633305	0.999668
ZNF669	60.471	0.0267929	0.0662202	0.403471	0.686602	0.999668
FLJ39095	4.44015	0.0245689	0.0253261	0.970089	0.332002	0.999668
ANP32E	7847.07	-0.0853254	0.0700581	-1.2179	0.22326	0.999668
MIR3916	14.5655	-0.0475021	0.0469922	-1.00585	0.314486	0.999668
PPP6R2	2291.63	-0.011044	0.0716768	-0.154069	0.877555	0.999668
VN1R5	0	NA	NA	NA	NA	NA
NDUFA1	2583.11	0.072339	0.0759899	0.952594	0.340796	0.999668
NDUFA3	915.632	0.0892618	0.0762511	1.17187	0.24125	0.999668
ARHGEF39	492.003	-0.079705	0.0800892	-0.99447	0.319994	0.999668
GCSAML	0.305764	-0.000169833	0.00736309	-0.0261806	0.979113	0.999668
ZBBX	17.0967	0.0324115	0.046324	0.709578	0.477966	0.999668
PPP1R16B	182.925	0.0321901	0.0729082	0.442838	0.657883	0.999668
MRPL37	6676.83	0.107821	0.0806247	1.33773	0.180984	0.999668
USP7	4733.86	-0.0967521	0.0772073	-1.25314	0.210156	0.999668
AP4M1	466.78	0.092826	0.0799849	1.16069	0.245767	0.999668
MTX3	1584.41	-0.0248884	0.0792717	-0.314011	0.753513	0.999668
DNASE2B	1.26233	0.0144729	0.0132111	1.15469	0.248218	0.999668
APOBEC3G	3.5314	0.0169043	0.0232252	0.752543	0.451725	0.999668
TECPR1	932.554	0.0086801	0.0766505	0.113238	0.909842	0.999668
LYPD9P	0	NA	NA	NA	NA	NA
CBLN4	0.136064	0.00137366	0.00735817	0.186686	0.851907	0.999668
CST9L	0	NA	NA	NA	NA	NA
FBXO32	534.1	-0.0780955	0.0803024	-0.973651	0.33023	0.999668
MIR3124	0.572905	-0.00988394	0.00942759	-0.992357	0.321023	0.999668
PLEKHJ1	3432.32	0.0454473	0.0786932	0.577649	0.563501	0.999668
MOCOS	181.541	0.0547635	0.077599	0.70755	0.479225	0.999668
PGBD2	63.3017	-0.0525299	0.0652974	-0.801155	0.423042	0.999668
DERL2	1108.84	0.0661576	0.0807097	0.819489	0.412507	0.999668
ATP6V1H	853.557	0.0469498	0.0806763	0.581862	0.56066	0.999668
XPO4	2302.61	-0.0779658	0.0799899	-0.974722	0.329698	0.999668
UTP11	2316.77	0.0738679	0.0791358	0.933398	0.350614	0.999668
EEF1AKNMT	1530.03	-0.00113414	0.080613	-0.014064	0.988779	0.999668
MRPS2	3094.03	0.059836	0.0807079	0.741398	0.458452	0.999668
NEK1	818.024	-0.0293829	0.0763638	-0.384641	0.700503	0.999668
LOC101930421	1.22002	-0.0112653	0.0131167	-0.885095	0.376105	0.999668
MIR5699	0.957265	-0.00730454	0.00808736	-1.04863	0.294349	0.999668
PRR26	5.89703	-0.0114045	0.0290058	-0.396805	0.691511	0.999668
NR1H2	969.878	-0.00580236	0.0806535	-0.0719614	0.942633	0.999668
SNX3	4160.13	0.0671801	0.0803968	0.835648	0.403353	0.999668
FANCM	603.366	-0.065725	0.0794975	-0.826563	0.408485	0.999668
LOC101927762	2.94975	0.00363291	0.0206866	0.180962	0.856397	0.999668
IDI2-AS1	69.4029	-0.19225	0.0731123	-2.64084	0.00826999	0.999668
SH3GL1	3885.51	0.0052337	0.0805185	0.0649983	0.948175	0.999668
UCKL1	746.286	0.129097	0.0804157	1.60532	0.108423	0.999668
XRCC3	2433.16	-0.0266638	0.0722597	-0.368983	0.71214	0.999668
ST8SIA6-AS1	0.136064	0.00137366	0.00735817	0.186686	0.851907	0.999668
STXBP5-AS1	5.59981	0.0213148	0.0212363	1.06657	0.286167	0.999668
LINC00200	0	NA	NA	NA	NA	NA
ADARB2-AS1	0	NA	NA	NA	NA	NA
LINC00700	1.25287	-0.0087149	0.00999875	-1.08265	0.278963	0.999668
LINC00701	0.56102	0.00654311	0.00797327	0.79834	0.424673	0.999668
LINC02645	0.0711386	-0.0016303	0.00735817	-0.21628	0.82877	0.999668
OCLN	165.518	-0.0348025	0.0725033	-0.478315	0.632426	0.999668
SUMF1	260.709	0.0722193	0.0750298	0.962066	0.336017	0.999668
KIAA1549	927.045	-0.0553595	0.0780712	-0.709172	0.478218	0.999668
IKZF5	1160.55	-0.0191638	0.0797679	-0.240165	0.810202	0.999668
RNF144A-AS1	0.656891	-0.00238183	0.0116572	-0.227336	0.820162	0.999668
CDC42BPA	3008.76	-0.0717159	0.0803994	-0.892094	0.372343	0.999668
ZC2HC1A	333.535	0.0252026	0.0795277	0.31702	0.751228	0.999668
ZFYVE16	2095.88	-0.0521661	0.0805867	-0.647252	0.517469	0.999668
SNORD142	5.9929	0.00505672	0.0341106	0.147371	0.88284	0.999668
FAM24A	0	NA	NA	NA	NA	NA
GEMIN8	637.69	0.198617	0.0783606	2.53563	0.0112246	0.999668
AMBRA1	902.871	-0.151791	0.0795274	-1.90799	0.0563928	0.999668
KLHL14	290.483	-0.0611274	0.0797415	-0.766372	0.443455	0.999668
PACSIN1	107.565	-0.104557	0.0787169	-1.33019	0.183456	0.999668
FBXL20	1058.5	-0.00265345	0.0801051	-0.0331202	0.973579	0.999668
CPTP	641.335	-0.0132843	0.0804775	-0.165087	0.868876	0.999668
PLEKHG1	407.663	-0.0342434	0.0787815	-0.434702	0.663778	0.999668
MAZ	17630.5	0.082434	0.0784226	1.05121	0.29316	0.999668
LTBP4	3478.59	0.0173602	0.0738308	0.235181	0.814068	0.999668
HTR4	0.886446	-0.00692864	0.0116292	-0.634223	0.525935	0.999668
DBNDD1	1143.08	0.0306914	0.075809	0.404954	0.685511	0.999668
MIA2	701.946	0.0696667	0.079521	0.8763	0.380867	0.999668
PITRM1-AS1	75.3536	-0.0287336	0.0723982	-0.396218	0.691944	0.999668
LOC105376360	1.62462	-0.00521106	0.0117447	-0.461495	0.644443	0.999668
LINC02669	0	NA	NA	NA	NA	NA
LINC02639	0.909782	-0.00855726	0.0104782	-0.937383	0.348561	0.999668
LOC101927964	1.42463	-0.0150191	0.0147777	-1.07058	0.284356	0.999668
LINC00703	0.789956	0.00924593	0.00913457	1.08597	0.277492	0.999668
LINC00705	0	NA	NA	NA	NA	NA
PPFIA2	150.887	-0.0955114	0.0787942	-1.21218	0.225442	0.999668
PABPN1L	1.32188	-0.00539303	0.0112492	-0.507312	0.611936	0.999668
AKR1E2	1.92274	-0.0110954	0.0148331	-0.764919	0.44432	0.999668
DDIT3	602.205	0.133625	0.0738899	1.81456	0.0695917	0.999668
AKR1C6P	0.408191	0.0042755	0.00739795	0.607083	0.543796	0.999668
TRPS1	744.292	-0.0419517	0.0805555	-0.520623	0.60263	0.999668
PLSCR2	3.69948	-0.00812401	0.0152446	-0.553581	0.579866	0.999668
TADA2B	655.509	-0.0116162	0.0790638	-0.146832	0.883264	0.999668
MUC7	1.18791	-0.00839146	0.00866605	-1.21329	0.225017	0.999668
LINC02561	0	NA	NA	NA	NA	NA
MMADHC	2693.18	0.0505711	0.0764085	0.661808	0.508094	0.999668
SUPT7L	1076.33	0.00695963	0.0778749	0.0893303	0.928819	0.999668
RRN3P2	4.37174	0.046014	0.0288683	1.64731	0.0994942	0.999668
MFSD8	674.738	-0.12886	0.0762995	-1.68855	0.0913062	0.999668
CLEC4F	5.05604	0.0145974	0.0276759	0.529318	0.596585	0.999668
EMSLR	186.235	0.0325793	0.080487	0.40534	0.685227	0.999668
TBC1D7-LOC100130357	21.3699	0.0716731	0.0505505	1.44414	0.148699	0.999668
PROM1	107.048	-0.0317804	0.0754734	-0.422287	0.672815	0.999668
DENND1C	11.161	-0.0264042	0.0296953	-0.913516	0.360971	0.999668
TMEM127	558.724	-0.0767487	0.0807109	-0.950159	0.342031	0.999668
SEMA4A	19.2078	-0.0220368	0.045212	-0.492638	0.622269	0.999668
TARS1	13862	0.071986	0.0705709	1.02005	0.307706	0.999668
MRI1	2233.21	0.0489837	0.0772436	0.634095	0.526019	0.999668
CWC25	225.666	0.0312425	0.0773461	0.403019	0.686934	0.999668
ANKRD16	494.827	0.0814479	0.0804435	1.0138	0.310679	0.999668
FBH1	2615.26	-0.0698982	0.0690804	-1.01178	0.311645	0.999668
PTPRO	56.9567	0.0663096	0.0715355	0.929277	0.352745	0.999668
TRIQK	752.538	0.076276	0.0801839	0.951871	0.341163	0.999668
PRTFDC1	7.56899	0.0143	0.0349821	0.40513	0.685382	0.999668
USP53	951.301	-0.0931073	0.0806328	-1.15445	0.248314	0.999668
AKNAD1	1.71853	-0.00138379	0.015065	-0.0932032	0.925742	0.999668
SCUBE3	68.9524	0.0291679	0.0718106	0.405177	0.685347	0.999668
OTUD7A	53.483	0.02598	0.0659045	0.395628	0.69238	0.999668
ESR2	39.2242	-0.0509353	0.0633939	-0.80358	0.42164	0.999668
ACP5	11.0696	-0.0212688	0.0408908	-0.526085	0.598829	0.999668
HARS1	3316.8	-0.00284121	0.0806376	-0.0352296	0.971897	0.999668
SHF	125.688	0.0334833	0.0729365	0.460522	0.645142	0.999668
LINC02649	12.0986	0.0081969	0.030904	0.269246	0.78774	0.999668
LINC02656	5.01616	-0.0159635	0.0207495	-0.800801	0.423247	0.999668
SMARCAD1	1758.05	-0.0740699	0.0807094	-0.91756	0.358849	0.999668
GSTT1	0.0711386	-0.0016303	0.00735817	-0.21628	0.82877	0.999668
FMO3	1.76816	0.00402728	0.0160801	0.243223	0.807833	0.999668
PRKCQ-AS1	327.889	0.109413	0.0806643	1.35753	0.174613	0.999668
LINC02648	13.3018	0.0321287	0.0422679	0.767158	0.442988	0.999668
NORAD	4197.55	-0.0629984	0.0786366	-0.801164	0.423037	0.999668
ANGEL1	1127.44	-0.0432544	0.0799021	-0.541435	0.588208	0.999668
SNORD129	0	NA	NA	NA	NA	NA
DPP9	1898.79	-0.0732637	0.080684	-0.907818	0.363975	0.999668
TIA1	1768.76	-0.0291323	0.0807109	-0.360883	0.718187	0.999668
GATA3-AS1	29.7211	0.0255957	0.05532	0.466935	0.640547	0.999668
AJM1	99.1635	-0.0253073	0.0670288	-0.376628	0.70645	0.999668
LINC00708	0	NA	NA	NA	NA	NA
LOC105376398	0	NA	NA	NA	NA	NA
LINC02676	1.09107	-0.0115332	0.0101432	-1.37866	0.168	0.999668
LOC101928272	1.71882	0.00445892	0.0141765	0.309793	0.756719	0.999668
CELF2-DT	0.631066	-0.0104099	0.00965931	-1.06099	0.288696	0.999668
POLR2F	2535.44	0.0442124	0.0752998	0.587268	0.557023	0.999668
NFIL3	302.439	-0.0948054	0.0803841	-1.18131	0.237481	0.999668
SH3GL3	592.549	0.034222	0.0793169	0.431689	0.665968	0.999668
MKLN1	2643.31	-0.0267913	0.0806353	-0.33224	0.739708	0.999668
CACNA2D2	220.372	-0.0843551	0.0806355	-1.0473	0.294961	0.999668
SFTA1P	0.159544	-0.0016303	0.00735817	-0.230514	0.817693	0.999668
LINC00710	0.295608	-0.000169833	0.00736309	-0.0261806	0.979113	0.999668
MYBPC1	12.0031	-0.0356259	0.0389005	-0.927119	0.353865	0.999668
CBR1	2905.96	0.0561221	0.07893	0.711148	0.476993	0.999668
LMBRD1	1056.79	0.0162268	0.078761	0.206004	0.836788	0.999668
LGALS3	524.745	0.0723072	0.0804968	0.898475	0.368933	0.999668
SAMHD1	1764.23	-0.0687436	0.0796734	-0.862574	0.388372	0.999668
IFFO1	1069.51	-0.0751169	0.0805887	-0.931824	0.351428	0.999668
CHMP2A	2165	0.128715	0.0787095	1.63725	0.101579	0.999668
PTAR1	2200.43	-0.0909466	0.0789278	-1.15282	0.248982	0.999668
TRIM32	496.373	-0.100814	0.0803346	-1.25423	0.209757	0.999668
RBIS	1164.12	0.107475	0.0785774	1.36909	0.17097	0.999668
HIGD1A	3143.89	0.0664993	0.0805765	0.825319	0.40919	0.999668
ARMS2	1.73579	-0.0188115	0.0175884	-1.147	0.251382	0.999668
ENTR1	4194.75	0.00482274	0.0778894	0.0619193	0.950627	0.999668
OLAH	4.83798	0.00175056	0.0270941	0.0645544	0.948529	0.999668
NSMF	4516.82	-0.0143628	0.0806004	-0.178189	0.858575	0.999668
ITSN1	2515.94	-0.0595921	0.0805149	-0.740079	0.459252	0.999668
CETP	1.43797	-0.0146172	0.0114088	-1.68828	0.091358	0.999668
CHRNA1	0.856233	0.00294917	0.0102044	0.299405	0.764631	0.999668
CELF2-AS2	1.82818	-0.0267212	0.017157	-1.73225	0.0832288	0.999668
CELF2-AS1	10.6278	-0.0160817	0.0395503	-0.404254	0.686026	0.999668
RO60	2423.79	-0.0227429	0.0806772	-0.281901	0.77802	0.999668
YPEL5	694.886	0.0961856	0.0803622	1.19814	0.230864	0.999668
PROSER2-AS1	7.4547	-0.00598854	0.0370769	-0.161037	0.872064	0.999668
IGFN1	17.8368	-0.0706848	0.0504882	-1.39945	0.161678	0.999668
CELF1	3683.8	-0.0786754	0.0773995	-1.01648	0.309402	0.999668
SCGB1D2	1.78095	-0.00791594	0.0162724	-0.479596	0.631514	0.999668
HAUS2	999.356	-0.0536733	0.0781646	-0.686389	0.492468	0.999668
CARMIL1	875.138	-0.0624991	0.0797132	-0.783796	0.43316	0.999668
ZNF789	299.488	-0.0578946	0.0806929	-0.716884	0.473446	0.999668
ZNF517	74.2484	0.0679378	0.06793	1.00614	0.314349	0.999668
DNMT3B	750.716	-0.010541	0.0798745	-0.13192	0.895047	0.999668
RFX4	6.45935	-0.0103022	0.0324902	-0.318294	0.750262	0.999668
MIR548AK	0.13408	0.00137366	0.00735817	0.186686	0.851907	0.999668
RABGEF1	696.413	0.00429211	0.0796225	0.0538871	0.957025	0.999668
GABRD	77.7967	0.0752144	0.0728503	1.03608	0.300167	0.999668
ARMC4	598.199	0.0395862	0.0806524	0.491111	0.623348	0.999668
MIR4480	0.250532	0.00384343	0.00738618	0.43252	0.665364	0.999668
METTL21C	0.268161	0.00283486	0.00736301	0.433461	0.66468	0.999668
ZYX	2557.36	0.0521563	0.0675336	0.772321	0.439924	0.999668
ANGPT2	19.2877	-0.0362837	0.0454054	-0.798245	0.424728	0.999668
AZIN1	3608.99	0.0295125	0.0716573	0.41184	0.680457	0.999668
PPEF1	58.7876	0.0227453	0.0634316	0.360386	0.718559	0.999668
SPNS1	799.62	-0.0369346	0.0768921	-0.480152	0.631119	0.999668
MAST4	782.052	-0.0545539	0.0804169	-0.678383	0.497529	0.999668
BEND7	428.336	0.00549216	0.0773729	0.0709551	0.943433	0.999668
TM2D2	757.321	0.0733955	0.080483	0.911604	0.361977	0.999668
PRRT1B	0.28873	0.00147178	0.00745255	0.173054	0.862609	0.999668
MICOS13	1622.37	0.0440185	0.0558163	0.790736	0.429098	0.999668
LOC101928453	0.43115	-0.00222192	0.00839414	-0.31622	0.751836	0.999668
EXOC6	1667.29	-0.0276933	0.0709484	-0.390277	0.696332	0.999668
UXS1	806.34	0.00215065	0.079069	0.0272078	0.978294	0.999668
ABI1	1543.39	0.0364371	0.0720216	0.505866	0.612951	0.999668
DELEC1	0.135542	-0.0016303	0.00735817	-0.230514	0.817693	0.999668
ZDHHC4	913.563	0.120645	0.0805946	1.49805	0.13412	0.999668
REXO2	1329.51	0.173195	0.0794921	2.17929	0.0293099	0.999668
TSKU	265.299	0.064181	0.0805336	0.796516	0.425732	0.999668
GDAP1	674.459	-0.043302	0.0807108	-0.536116	0.591878	0.999668
ANKRD33B	514.825	-0.0251991	0.0754988	-0.333997	0.738381	0.999668
ATP13A2	3621.34	-0.0406848	0.0718116	-0.566577	0.571002	0.999668
TENT5B	27.3935	0.018889	0.0563188	0.337701	0.735588	0.999668
COMMD7	748.735	0.0747999	0.0799788	0.935616	0.349471	0.999668
FCRL1	0.339401	-0.00317453	0.00736318	-0.510227	0.609893	0.999668
PCMTD1	635.162	-0.0180498	0.0806836	-0.223793	0.822918	0.999668
TSGA13	1.12043	-0.0060107	0.0148033	-0.42333	0.672054	0.999668
GLYR1	2703.3	-0.0399897	0.0807093	-0.495384	0.620329	0.999668
DPCD	1273.74	0.0848085	0.078144	1.08609	0.277438	0.999668
CEPT1	1404.54	0.0495879	0.0754375	0.657283	0.510999	0.999668
MUS81	840.101	0.0938938	0.0735797	1.27592	0.201983	0.999668
ASPH	3167.18	-0.0349602	0.0763703	-0.457821	0.647081	0.999668
FZD4-DT	7.88225	-0.0408037	0.0292609	-1.45242	0.146385	0.999668
VPS35L	1040.56	-0.105018	0.0770993	-1.36215	0.17315	0.999668
CCER1	0	NA	NA	NA	NA	NA
ACBD7-DCLRE1CP1	0.848866	-0.00699963	0.0117146	-0.625391	0.531715	0.999668
AKT1	6156.28	0.0557954	0.0802331	0.695487	0.48675	0.999668
CCNA1	48.9725	0.00352286	0.0666305	0.0529934	0.957737	0.999668
CHCHD7	823.142	0.00597859	0.079481	0.0752078	0.940049	0.999668
PPIAP30	2.81785	0.0350235	0.0225842	1.70111	0.0889223	0.999668
ANKRD2	8.27438	-0.00948052	0.036884	-0.261281	0.793875	0.999668
GET3	1530.81	0.0144531	0.0713308	0.202606	0.839443	0.999668
ASCL1	3.99336	-0.00834684	0.0244066	-0.340611	0.733397	0.999668
MAGEA8	5.81565	0.0132414	0.0232243	0.574745	0.565464	0.999668
INTS3	1253.99	-0.0797826	0.0806504	-0.989026	0.32265	0.999668
DNMBP	665.287	-0.0789555	0.0806851	-0.978476	0.327839	0.999668
DEXI	299.639	0.0723239	0.0806792	0.89658	0.369943	0.999668
PCDHA9	3.22072	-0.00364408	0.0161553	-0.229676	0.818343	0.999668
GGA3	1478.55	-0.0515355	0.0806571	-0.638814	0.522944	0.999668
CDH3	181.197	0.0224992	0.0715244	0.315428	0.752437	0.999668
CXXC5	487.61	0.0601011	0.0805225	0.746844	0.455158	0.999668
VIM-AS1	114.754	0.0602533	0.0785986	0.765942	0.443711	0.999668
RUNX3	1113.77	0.0732928	0.0797978	0.918944	0.358125	0.999668
MS4A3	0.478632	-0.00474044	0.00739792	-0.688271	0.491282	0.999668
TSHZ3	582.925	0.0415178	0.0803023	0.51704	0.605128	0.999668
STAM-AS1	68.8047	-0.0335411	0.0672191	-0.500381	0.616807	0.999668
JMY	1653.03	-0.133468	0.0806709	-1.65496	0.0979334	0.999668
NUDT16	1047.9	-0.0726809	0.0749521	-0.969718	0.332187	0.999668
UGT3A1	1.5522	0.00940926	0.0160194	0.578012	0.563256	0.999668
KLHL40	0	NA	NA	NA	NA	NA
PDCL2	1.28164	-0.00989518	0.0152199	-0.650369	0.515454	0.999668
TFAP2E	60.1846	0.0231371	0.0651344	0.355058	0.722546	0.999668
B4GALNT4	1086.34	0.0465912	0.0807081	0.57751	0.563595	0.999668
GPR119	0.13408	0.00137366	0.00735817	0.186686	0.851907	0.999668
LCN8	1.70898	0.00521334	0.0160563	0.328105	0.742833	0.999668
ACKR4	14.2684	-0.0284043	0.0382164	-0.746715	0.455236	0.999668
MPI	3898.06	0.0705131	0.0793596	0.888589	0.374224	0.999668
H3-5	3.29726	-0.0105658	0.023496	-0.446172	0.655473	0.999668
THOC5	1886.39	0.0995529	0.0754036	1.32033	0.186724	0.999668
HRH2	11.0506	-0.0677956	0.0286756	-2.70831	0.00676278	0.999668
SCARB1	4059.43	-0.0413942	0.0747812	-0.553496	0.579924	0.999668
SCUBE2	11.8427	0.0471384	0.0454064	1.04601	0.295557	0.999668
SLC39A12-AS1	3.67298	-0.0133547	0.0170185	-0.835832	0.403249	0.999668
CXCR5	0.144446	0.00137366	0.00735817	0.186686	0.851907	0.999668
MYO5C	870.721	-0.0194581	0.0806963	-0.24107	0.809501	0.999668
DIP2B	1873.28	-0.0736119	0.0805183	-0.914144	0.360641	0.999668
PRR30	0	NA	NA	NA	NA	NA
SUMO2	10199.9	0.114086	0.0806258	1.4153	0.156982	0.999668
TFB1M	544.934	0.114304	0.0800677	1.42936	0.152902	0.999668
SPEM2	0.692048	-0.00849233	0.00870965	-0.99523	0.319624	0.999668
LOC101928834	0.963171	0.00510863	0.0104667	0.508057	0.611413	0.999668
RABGGTA	773.525	0.0212411	0.0791949	0.268217	0.788532	0.999668
GLDN	15.3214	0.00065461	0.035505	0.0185991	0.985161	0.999668
NEBL-AS1	12.2048	-0.000286316	0.0374018	-0.00771316	0.993846	0.999714
LINC02643	1.2973	0.0260181	0.0152713	2.09356	0.0362995	0.999668
SLC13A3	3.78753	-0.0141583	0.0253912	-0.567329	0.570491	0.999668
UHMK1	3173.29	-0.100755	0.0799321	-1.26084	0.207366	0.999668
COX6B2	10.7634	-0.0112641	0.0369885	-0.30903	0.757299	0.999668
HEXIM2	93.1491	-0.00531864	0.0772111	-0.0689076	0.945063	0.999668
C16orf78	0.271084	-0.00317453	0.00736318	-0.477081	0.633305	0.999668
CMTM3	547.723	0.0225251	0.080404	0.280016	0.779465	0.999668
COMTD1	1498.27	0.082454	0.0778692	1.05954	0.289354	0.999668
ACVR2B	1597.73	-0.0857562	0.0787002	-1.09017	0.275638	0.999668
STXBP5L	102.995	0.00234518	0.0766053	0.0306879	0.975518	0.999668
CLASRP	1844.11	-0.108833	0.0778807	-1.39744	0.162281	0.999668
OTX1	108.185	-0.014163	0.0756985	-0.187194	0.851508	0.999668
GDI2	9836.76	0.0483708	0.0692017	0.698974	0.484568	0.999668
CDR2L	1077.01	0.01718	0.0774224	0.22192	0.824376	0.999668
PIK3R4	1125.4	-0.0423689	0.0806266	-0.525223	0.599428	0.999668
LOC100130992	13.9437	-0.0548961	0.0448244	-1.24045	0.214809	0.999668
VAC14	843.695	-0.036043	0.0797919	-0.451593	0.651562	0.999668
LOC100499489	25.3848	0.00883113	0.0549046	0.161809	0.871456	0.999668
RUNDC3A	25.9432	-0.00628966	0.057833	-0.108606	0.913515	0.999668
HPS4	1315.94	0.00786127	0.0804728	0.0976943	0.922175	0.999668
TMEM272	6.97018	-0.0136964	0.0322747	-0.420384	0.674205	0.999668
ARMC3	49.1729	-0.0771684	0.064057	-1.20927	0.22656	0.999668
KATNB1	2418.75	0.0314286	0.0796185	0.39481	0.692983	0.999668
AK7	40.7179	0.019965	0.048943	0.411559	0.680663	0.999668
CNTNAP4	1.97217	0.00873135	0.0108987	0.988543	0.322887	0.999668
LOC105376453	3.6973	0.0227736	0.0248501	0.941829	0.34628	0.999668
KIAA1217	257.004	-0.0674669	0.079513	-0.848481	0.39617	0.999668
GPI	24659.1	0.0357113	0.0628885	0.567849	0.570137	0.999668
SP7	4.20405	0.00112839	0.0217554	0.0525682	0.958076	0.999668
CCDC57	964.875	-0.0830469	0.0798182	-1.04025	0.298224	0.999668
NFE4	0.301821	-0.00416299	0.0073821	-0.512132	0.608559	0.999668
MGAT1	2297.3	0.0466557	0.0806142	0.57882	0.56271	0.999668
NUP98	3828.9	-0.0459835	0.0805547	-0.570772	0.568154	0.999668
TMEM59	3367.01	0.0826143	0.0798654	1.03446	0.30092	0.999668
DEPDC5	304.755	-0.0563712	0.0806185	-0.698568	0.484822	0.999668
FNBP1L	1267.87	-0.0267949	0.080683	-0.332043	0.739857	0.999668
RASA1	850.025	-0.0573656	0.0796546	-0.720145	0.471436	0.999668
ETF1	10716.3	-0.0115223	0.0780097	-0.147699	0.882581	0.999668
CD74	112.198	-0.0821176	0.0578477	-1.43338	0.151751	0.999668
LINC02867	19.9546	-0.0103631	0.0444004	-0.232029	0.816515	0.999668
LINC01516	2.84809	0.00244287	0.0141412	0.174686	0.861327	0.999668
GPR158-AS1	1.28689	0.0158055	0.013738	1.21488	0.224413	0.999668
LINC00836	2.4964	-0.0094962	0.0176775	-0.555278	0.578705	0.999668
LOC101929073	0.339401	-0.00317453	0.00736318	-0.510227	0.609893	0.999668
FAM238A	0.154649	-9.6e-05	0.00736219	-0.0120152	0.990413	0.999668
FAM238B	3.27736	-0.0179528	0.0213717	-0.87361	0.382331	0.999668
ADIPOR2	3389.17	-0.0804296	0.07771	-1.0349	0.300718	0.999668
DEAF1	2142.81	0.0308352	0.0798534	0.38624	0.699319	0.999668
PRKACG	0	NA	NA	NA	NA	NA
KPNA5	1586.5	-0.059045	0.0791887	-0.745775	0.455804	0.999668
BOLA1	301.289	0.0883885	0.0793176	1.1167	0.264122	0.999668
LIF	77.9896	-0.0291398	0.074755	-0.390088	0.696471	0.999668
LIG4	1220.23	-0.0730528	0.0784963	-0.930566	0.352078	0.999668
LCT	2.07416	-0.00939468	0.0170743	-0.562568	0.573729	0.999668
LIFR	1775.59	-0.0234413	0.0805746	-0.29091	0.77112	0.999668
UAP1	2964.44	0.00700939	0.0755208	0.0928234	0.926044	0.999668
SYT15	14.9318	0.0319707	0.0434749	0.74079	0.458821	0.999668
ZBTB20	113.295	-0.0165306	0.0714423	-0.231987	0.816548	0.999668
PLAGL1	21.4789	-0.113391	0.0488753	-2.39197	0.0167582	0.999668
RGL1	224.932	0.0496956	0.0773996	0.640899	0.521589	0.999668
CEP68	721.524	0.00975903	0.0807011	0.120928	0.903748	0.999668
SEPTIN4	79.1248	0.0521552	0.0642281	0.817221	0.413802	0.999668
SYNPO2L	2.30166	0.0371581	0.0219926	1.82281	0.0683323	0.999668
PCMT1	5607.2	0.0605628	0.0801087	0.756045	0.449622	0.999668
SEC61A2	597.269	-0.0593038	0.0805798	-0.735432	0.462077	0.999668
TPBG	1236.53	0.0473676	0.0719228	0.658546	0.510187	0.999668
PRKN	43.9148	0.0619839	0.0464309	1.36078	0.173582	0.999668
CUL1	6127.37	-0.042172	0.0724188	-0.582304	0.560362	0.999668
CNDP2	1842	0.0547044	0.0735849	0.743402	0.457239	0.999668
ATP6V0E2	3166.69	0.048444	0.0807067	0.60026	0.548333	0.999668
SLC16A5	9.30405	-0.0595583	0.0349739	-1.78069	0.0749631	0.999668
MIR760	0.385332	-0.0032288	0.00821901	-0.342226	0.732181	0.999668
TAFA1	0	NA	NA	NA	NA	NA
SLC25A3	19310.7	0.0836737	0.0803551	1.04141	0.297687	0.999668
DOK4	227.742	-0.00236114	0.0780513	-0.0302993	0.975828	0.999668
MIR874	0	NA	NA	NA	NA	NA
SNHG7	3319.95	0.0903033	0.0794256	1.13754	0.255315	0.999668
KCNRG	17.2485	-0.00487245	0.0438386	-0.111748	0.911023	0.999668
PCAT18	0.842131	-0.00633495	0.011369	-0.587278	0.557017	0.999668
GTF2A1	1462.14	-0.0155956	0.0793265	-0.19657	0.844164	0.999668
CASP5	1.22457	0.00852861	0.0087663	1.22411	0.220911	0.999668
DHX8	2043.43	-0.0814599	0.0806038	-1.01045	0.312281	0.999668
PPP5D1	36.6648	-0.00646644	0.0670762	-0.0967202	0.922949	0.999668
LRRC37A6P	20.1879	0.0303804	0.0425471	0.722318	0.470099	0.999668
ARMC4P1	1.05156	-0.000145875	0.0107769	-0.0133559	0.989344	0.999668
HDX	1.31138	0.000615733	0.012699	0.0491514	0.960799	0.999668
SERPINB13	4.15717	-0.00527592	0.0154575	-0.348164	0.727717	0.999668
KAT6A	2617.24	-0.0927094	0.079678	-1.16384	0.244489	0.999668
LAIR1	1.63381	0.00523441	0.0146586	0.367566	0.713197	0.999668
MBD3L2B	0.319088	-0.00317453	0.00736318	-0.510227	0.609893	0.999668
LARP1	13708.7	-0.0466277	0.0774831	-0.601784	0.547318	0.999668
ARHGEF12	4075.03	-0.0465789	0.0801529	-0.581123	0.561157	0.999668
ZNF3	1140.35	-0.0773947	0.0800453	-0.966514	0.333787	0.999668
POLR2J	1497.2	0.0694025	0.0734271	0.945996	0.344151	0.999668
CSMD3	1.51798	-0.0124178	0.0149115	-0.876604	0.380702	0.999668
MIR8086	1.7428	0.0218612	0.015463	1.5872	0.112466	0.999668
LINC02652	0.272127	0.00283486	0.00736301	0.435851	0.662945	0.999668
WAC-AS1	714.932	0.142604	0.0803778	1.77646	0.0756571	0.999668
BTBD1	3511.5	-0.000436119	0.0669083	-0.00651792	0.994799	0.999714
LINC01517	0.159544	-0.0016303	0.00735817	-0.230514	0.817693	0.999668
LINC00837	2.28463	-0.00973867	0.0146664	-0.696503	0.486114	0.999668
SVIL-AS1	421.526	-0.0496921	0.0802668	-0.618589	0.536187	0.999668
FANCF	639.533	0.0347875	0.0799014	0.435675	0.663073	0.999668
RPL6	50876.5	0.131585	0.0806993	1.63118	0.102852	0.999668
MIR604	0.311978	-0.00416299	0.0073821	-0.512132	0.608559	0.999668
TFEB	211.529	0.0802344	0.0750356	1.07212	0.283664	0.999668
TBC1D31	701.968	0.0664446	0.0776952	0.854929	0.39259	0.999668
TMEM151B	4.68764	-0.0348652	0.0266303	-1.38495	0.166067	0.999668
LOC101929279	1.09281	-0.0108882	0.00985795	-1.33513	0.181833	0.999668
GOLGA2P6	1.59431	0.000688048	0.0146729	0.0482197	0.961541	0.999668
CITED1	173.241	0.0954933	0.0737889	1.29824	0.194206	0.999668
SVIL2P	1.34784	-0.00407898	0.0132942	-0.311893	0.755122	0.999668
ZNF438	97.4088	-0.105622	0.064119	-1.6601	0.0968934	0.999668
FUBP1	3322.69	-0.0277172	0.0807068	-0.343373	0.731318	0.999668
CHID1	2216.38	0.0700883	0.0784838	0.893427	0.371629	0.999668
IL1RAP	232	-0.0576221	0.0803087	-0.717631	0.472985	0.999668
WWC1	1302.45	-0.0624357	0.0778793	-0.801734	0.422707	0.999668
APOLD1	511.018	-0.0132892	0.0738068	-0.180173	0.857017	0.999668
CCR9	1.51204	-0.0183366	0.0141021	-1.61853	0.105547	0.999668
CEP41	930.914	0.105259	0.0744479	1.41375	0.157436	0.999668
TFR2	10.913	0.0214637	0.0289059	0.76327	0.445302	0.999668
MRVI1	5.20824	-0.0263121	0.0223308	-1.2537	0.20995	0.999668
ZNF692	575.898	-0.0591064	0.0805964	-0.733617	0.463182	0.999668
ZNF419	352.517	0.0667194	0.0793434	0.840545	0.400603	0.999668
RASGRP3	77.4351	0.0114411	0.0727169	0.157855	0.874571	0.999668
C3orf85	0.957265	-0.00730454	0.00808736	-1.04863	0.294349	0.999668
NUDT22	399.454	0.0353853	0.0741953	0.477341	0.633119	0.999668
CHCHD6	757.791	0.112646	0.0757471	1.49027	0.136153	0.999668
LOC102031319	1.00457	0.00168972	0.0134635	0.126671	0.899201	0.999668
LOC101929431	2.77147	0.0140331	0.0182333	0.810135	0.417863	0.999668
RPL18	39730.5	0.111178	0.0772616	1.4405	0.149725	0.999668
DSE	1387.1	-0.0511588	0.0772394	-0.662382	0.507726	0.999668
SEPTIN11	3851.46	-0.0229299	0.0800687	-0.286343	0.774616	0.999668
SLC25A29	900.165	0.0179186	0.080413	0.222965	0.823562	0.999668
CPAMD8	6.27091	0.0192564	0.0320705	0.606355	0.544279	0.999668
GAS5	5321.04	0.13916	0.0771634	1.80667	0.070814	0.999668
COPB1	3882.29	0.029121	0.0720654	0.40405	0.686176	0.999668
ZNF675	294.723	-0.0367562	0.0806713	-0.455375	0.64884	0.999668
RHBDL3	413.37	-0.14947	0.0800206	-1.87139	0.0612911	0.999668
LINC00838	0	NA	NA	NA	NA	NA
OC90	1.63607	-0.0148362	0.0114944	-1.75749	0.0788351	0.999668
UBE2K	4991.37	-0.0346416	0.0773367	-0.447909	0.654219	0.999668
SYNPO	115.704	0.0270653	0.0514792	0.528318	0.597278	0.999668
WDR81	143.615	-0.0282379	0.064185	-0.438234	0.661217	0.999668
STIL	1323.42	-0.027964	0.080114	-0.348897	0.727167	0.999668
TEX33	0.240839	-0.00309941	0.00736226	-0.399366	0.689623	0.999668
DUSP22	1069.8	0.126833	0.0768199	1.65104	0.0987298	0.999668
SOD1	19170.5	0.0726812	0.0797622	0.911438	0.362065	0.999668
SLC5A5	10.4232	0.0199288	0.0335585	0.602989	0.546516	0.999668
HPRT1	6693.13	0.0746667	0.0802278	0.930779	0.351968	0.999668
IDUA	114.139	-0.017388	0.0719829	-0.241398	0.809247	0.999668
PARD3-AS1	9.09625	0.0127256	0.0364124	0.350229	0.726167	0.999668
TRMT10A	424.966	-0.0302019	0.0802289	-0.376299	0.706695	0.999668
ORAI3	125.015	0.102492	0.0724262	1.42181	0.155082	0.999668
ARRDC1	955.003	0.108383	0.0804651	1.34799	0.177662	0.999668
MED27	1143.24	0.0620438	0.0794745	0.780801	0.434919	0.999668
MND1	674.074	0.113681	0.0787541	1.44569	0.148264	0.999668
SPAG6	12.0853	-0.0431737	0.0370158	-1.19286	0.232925	0.999668
MAS1	2.60185	0.00882224	0.0143274	0.656959	0.511207	0.999668
ATP2C2	6.92268	-0.00441632	0.0294646	-0.151805	0.879341	0.999668
FRMPD3	61.7744	-0.0116429	0.0590181	-0.197256	0.843627	0.999668
ZNF528	113.267	-0.0314541	0.0752467	-0.417449	0.67635	0.999668
ENDOG	720.891	0.039178	0.073904	0.53052	0.595751	0.999668
ZC3H10	475.94	-0.117634	0.0767561	-1.53277	0.125333	0.999668
ANGPT1	51.7915	-0.101061	0.067412	-1.49646	0.134534	0.999668
SLC19A3	101.903	-0.0973827	0.0781587	-1.24751	0.21221	0.999668
SOST	1.67115	-0.00875341	0.0177222	-0.50134	0.616132	0.999668
PRAC1	3.108	-0.0152601	0.0209485	-0.762031	0.446041	0.999668
ELOF1	1761.82	0.0286454	0.0802093	0.35711	0.72101	0.999668
TMEM101	1034.18	0.086381	0.0793507	1.08935	0.276001	0.999668
KCTD18	379.064	0.140171	0.0806487	1.73905	0.0820252	0.999668
PCAT5	2.22627	-0.0105547	0.0145063	-0.776702	0.437335	0.999668
COL2A1	1305.82	-0.101885	0.0783509	-1.30083	0.193315	0.999668
ATP6V0D1	816.299	0.0150211	0.076614	0.195937	0.84466	0.999668
TASOR	2232.28	-0.0849671	0.0803604	-1.05733	0.290361	0.999668
ZNF248	873.586	-0.00152633	0.0804144	-0.0189797	0.984857	0.999668
GRSF1	4571.07	0.039889	0.0742386	0.537306	0.591056	0.999668
PIF1	204.724	-0.0426268	0.0806938	-0.527611	0.597769	0.999668
REV1	880.48	-0.0242839	0.0806999	-0.300816	0.763555	0.999668
ZNF33BP1	0.470802	0.00279059	0.00873511	0.330188	0.741258	0.999668
MPP7	922.692	-0.0190939	0.0778186	-0.245441	0.806115	0.999668
ADAMTS6	65.2145	-0.0388226	0.0695045	-0.560929	0.574846	0.999668
KIAA1671	1227.68	-0.153808	0.079977	-1.92456	0.0542844	0.999668
OVOL2	9.52238	0.00839104	0.0394863	0.216041	0.828956	0.999668
LSM5	1581.67	0.0702539	0.0805435	0.872474	0.38295	0.999668
MIR503HG	60.5793	-0.0772862	0.0627995	-1.2328	0.217651	0.999668
CLCA4	0	NA	NA	NA	NA	NA
PIAS2	874.155	-0.000352553	0.0803913	-0.00438435	0.996502	0.999714
NUDT15	1609.53	0.0632024	0.0800345	0.789539	0.429797	0.999668
SHOC2	1607.96	0.00940264	0.0789939	0.119004	0.905272	0.999668
RNF217	870.164	-0.101875	0.0803876	-1.26752	0.204968	0.999668
FCRL3	0.488789	-0.00492696	0.00754386	-0.710131	0.477623	0.999668
USF3	397.852	-0.0681172	0.0743445	-0.916196	0.359564	0.999668
DAPK1-IT1	1.39951	-0.0211552	0.0146512	-1.66647	0.0956206	0.999668
RPSAP58	767.783	0.21639	0.0794543	2.72887	0.00635516	0.999668
ZNF724	221.937	-0.0887855	0.0787207	-1.12794	0.259344	0.999668
GDF10	2.04306	-0.000476556	0.0157459	-0.0307547	0.975465	0.999668
CPA2	0.816124	0.00406584	0.0114043	0.344751	0.730282	0.999668
RAF1	3577.86	0.0194284	0.0738563	0.263027	0.79253	0.999668
RAD23B	5166.61	-0.0248859	0.0666992	-0.373094	0.709079	0.999668
INPP5K	1023.03	0.0396173	0.0807037	0.490685	0.62365	0.999668
UBE3B	1130.18	0.0444221	0.0803333	0.552886	0.580342	0.999668
ICOSLG	5.68044	-0.00585618	0.032349	-0.182334	0.855321	0.999668
JMJD1C	1443.47	-0.0703864	0.0796827	-0.883192	0.377132	0.999668
MGAT4C	10.9618	0.00148802	0.027331	0.0550217	0.956121	0.999668
HSD17B7P2	69.9047	-0.0670025	0.0674419	-0.991568	0.321409	0.999668
PDILT	0.136064	0.00137366	0.00735817	0.186686	0.851907	0.999668
LINC00999	71.6688	0.0171609	0.0706304	0.242366	0.808497	0.999668
ACTR3BP5	0	NA	NA	NA	NA	NA
LOC441666	8.63672	-0.0287981	0.0359685	-0.813848	0.415732	0.999668
CCNYL2	4.89929	-0.0229992	0.0255609	-0.926038	0.354426	0.999668
LINC00839	39.8009	-0.0206027	0.0586139	-0.351933	0.724889	0.999668
ZNF37BP	1256.02	-0.0562184	0.0800404	-0.702189	0.482561	0.999668
ZNF33B	875.073	-0.0791521	0.0799189	-0.990123	0.322114	0.999668
LINC01518	1.05121	-0.0034057	0.0105961	-0.334387	0.738088	0.999668
LOC283028	4.84268	0.000240205	0.0250987	0.00960283	0.992338	0.999712
LOC105378269	0.30399	-0.000169833	0.00736309	-0.0261806	0.979113	0.999668
MEIKIN	0.670737	-0.00219054	0.0106568	-0.219692	0.826111	0.999668
LINC01264	0.433338	0.0042755	0.00739795	0.630081	0.528642	0.999668
MED20	566.113	-0.0229286	0.08071	-0.283856	0.776521	0.999668
FMN2	1015.82	-0.0480092	0.0805354	-0.596023	0.55116	0.999668
CENPM	1686.96	0.0671852	0.0757563	0.887392	0.374868	0.999668
GID4	1117.66	0.0263776	0.0776706	0.339685	0.734094	0.999668
DDA1	1645.9	0.0459362	0.0807108	0.569085	0.569299	0.999668
NUDT9	658.817	0.0262656	0.0785209	0.334405	0.738074	0.999668
EFR3A	482.462	-0.14984	0.0804372	-1.86213	0.0625852	0.999668
USH1C	1.79358	-0.0153535	0.0140173	-1.27671	0.201705	0.999668
RASGEF1A	60.7413	0.00789013	0.0640676	0.123919	0.901379	0.999668
ATP6V1G2	1.87674	-0.00365176	0.0170103	-0.217704	0.82766	0.999668
PRAMEF10	0.567735	0.00299847	0.00787052	0.413814	0.679011	0.999668
SNORD3J	0	NA	NA	NA	NA	NA
ZNF487	24.7518	0.0586569	0.0522603	1.12492	0.260622	0.999668
POLQ	1412.26	-0.0848927	0.0781159	-1.08704	0.277018	0.999668
PRCP	1710.94	0.0779813	0.079441	0.981854	0.326172	0.999668
TP73	560.159	-0.0261742	0.080705	-0.324131	0.745839	0.999668
BCL2L11	896.909	-0.0315763	0.0803168	-0.392925	0.694375	0.999668
SEMA6C	297.893	-0.0543829	0.0782051	-0.694852	0.487148	0.999668
ZNF485	275.365	-0.0583384	0.0789704	-0.738628	0.460133	0.999668
CENPO	907.24	-0.105081	0.0796494	-1.31888	0.18721	0.999668
ZNF32-AS3	1.60587	0.0152318	0.0176595	0.889784	0.373582	0.999668
ZNF32-AS1	7.69373	0.00734788	0.0379716	0.192398	0.847431	0.999668
ZNF32-AS2	25.2838	-0.025706	0.0490879	-0.518736	0.603945	0.999668
LINC02658	0.278341	-0.00115922	0.00738216	-0.14121	0.887704	0.999668
HNRNPA3P1	1.91334	-0.0155171	0.0192313	-0.835601	0.403379	0.999668
LINC00619	2.21338	0.00978632	0.0162434	0.628362	0.529767	0.999668
LINC00840	1.61009	0.0214779	0.0154336	1.75585	0.0791141	0.999668
LINC00841	2.01188	0.0151446	0.0116582	1.87	0.0614841	0.999668
SLC35B2	927.195	0.0262088	0.0760794	0.344297	0.730623	0.999668
TMEM72-AS1	0.706022	0.00417341	0.00841975	0.570276	0.56849	0.999668
TMEM72	0	NA	NA	NA	NA	NA
CSNK1A1	7029.05	0.0363791	0.0702281	0.517996	0.604461	0.999668
UEVLD	346.468	0.0359325	0.0790063	0.454749	0.64929	0.999668
PPFIA3	743.781	-0.0229417	0.0806104	-0.284795	0.775801	0.999668
RSU1P2	0.883027	0.00349594	0.0100872	0.374329	0.70816	0.999668
ISCA2	523.205	0.0368601	0.0806328	0.457293	0.64746	0.999668
ZNF526	747.466	-0.0442328	0.0787662	-0.561395	0.574529	0.999668
ZFAND4	350.858	-0.0706322	0.079822	-0.884546	0.376401	0.999668
SERPINB1	798.479	0.0950417	0.0806517	1.17925	0.2383	0.999668
SSR4	4171.29	0.120421	0.0767638	1.57095	0.116195	0.999668
GPR142	0.136064	0.00137366	0.00735817	0.186686	0.851907	0.999668
CERS5	1169.87	0.0595248	0.0771495	0.771532	0.440392	0.999668
GMDS	1147.45	0.0818413	0.0792854	1.03289	0.301655	0.999668
CYP19A1	1.53293	-0.00922112	0.0162113	-0.568926	0.569406	0.999668
WDR13	1572.39	0.0838586	0.0793678	1.05688	0.290567	0.999668
PDE3A	6.54008	-0.055967	0.0282559	-2.18153	0.0291446	0.999668
TOP3B	1474.83	-0.058568	0.0781565	-0.749324	0.453662	0.999668
LOC114841040	6.84214	-0.00849594	0.0288642	-0.293268	0.769317	0.999668
TRAF2	1316.41	-0.0461147	0.0795187	-0.579846	0.562019	0.999668
ACTG2	2.47131	-0.0025483	0.0155694	-0.167475	0.866996	0.999668
ACTA2	220.916	0.0791135	0.0713014	1.11358	0.265459	0.999668
KCNK4	0.270144	0.00283486	0.00736301	0.434153	0.664178	0.999668
EGFR	703.692	-0.039617	0.0787457	-0.50332	0.614739	0.999668
WASHC5	886.069	-0.0272554	0.0802517	-0.339386	0.734319	0.999668
SCRG1	6.58849	-0.0465548	0.0304436	-1.60269	0.109002	0.999668
PSME3IP1	2054.39	7.82321e-05	0.0718883	0.00108819	0.999132	0.999903
SLC11A1	7.33725	0.0632656	0.0380109	1.70244	0.0886721	0.999668
SNF8	2746.29	0.0584423	0.0793698	0.736447	0.461459	0.999668
TLR8	0.269622	-0.000169833	0.00736309	-0.0261806	0.979113	0.999668
ASNSD1	1706.79	0.0151189	0.0755501	0.200101	0.841402	0.999668
WASHC2C	665.566	-0.0583942	0.0780649	-0.7475	0.454762	0.999668
KDM3A	1202.79	-0.099408	0.0807088	-1.23187	0.217998	0.999668
AGAP4	16.299	-0.0144191	0.0439088	-0.327055	0.743627	0.999668
PARGP1	33.8759	-0.0216842	0.0586864	-0.36841	0.712568	0.999668
KCTD7	266.378	-0.0562958	0.0800539	-0.702599	0.482306	0.999668
CPNE1	2188.36	-0.0206566	0.0770627	-0.268098	0.788624	0.999668
FOXP2	866.343	-0.0285918	0.0749321	-0.381562	0.702786	0.999668
SNORA74C-1	0.355693	-0.00522165	0.00741008	-0.594208	0.552373	0.999668
MASP1	6.67107	-0.0226971	0.035	-0.656424	0.511551	0.999668
ANTXRLP1	0	NA	NA	NA	NA	NA
INSIG1	12742.9	-0.0939082	0.0795985	-1.18029	0.237883	0.999668
FAM25BP	0	NA	NA	NA	NA	NA
RFC2	2300.9	0.0745549	0.0799096	0.933114	0.350761	0.999668
ATF3	1507.5	-0.0752628	0.077728	-0.969014	0.332538	0.999668
LINC00842	1.31215	0.0131733	0.0152087	0.908641	0.36354	0.999668
HNRNPA1P33	1.98273	-0.00390272	0.0138216	-0.286633	0.774394	0.999668
ALDH8A1	34.1291	-0.056923	0.0542885	-1.05129	0.293127	0.999668
GSTCD	649.771	-0.0446578	0.0795846	-0.560829	0.574914	0.999668
SYNC	7.04503	-0.00431313	0.0321406	-0.135277	0.892393	0.999668
KIAA1522	1313.87	-0.0356951	0.0797285	-0.447727	0.654351	0.999668
LOC101927699	19.3811	-0.0886816	0.0469322	-1.93022	0.0535801	0.999668
SHLD2P1	3.40807	-0.0378805	0.0208778	-2.12036	0.0339755	0.999668
GLUD1P2	10.9683	0.0714871	0.0417443	1.75109	0.0799304	0.999668
BMS1P1	129.633	-0.00763173	0.0674611	-0.112979	0.910047	0.999668
FRMPD2B	0.584574	0.00602137	0.00747682	0.777763	0.436709	0.999668
SOBP	702.687	-0.0570142	0.0806885	-0.706232	0.480044	0.999668
ANKFY1	2510.95	-0.0831909	0.0805856	-1.03226	0.301951	0.999668
VAV1	214.949	-0.052197	0.0782728	-0.668478	0.503829	0.999668
BMS1P2	31.8269	-0.0227873	0.0471156	-0.480235	0.63106	0.999668
CTSLP2	2.63708	-0.00246872	0.0222062	-0.111505	0.911216	0.999668
SHLD2P3	68.3055	-0.0114984	0.0716548	-0.160885	0.872184	0.999668
LOC102724593	5.77571	0.00454217	0.0278201	0.162701	0.870754	0.999668
FAM102A	273.011	0.0275336	0.0804673	0.342033	0.732326	0.999668
PLCL2	838.456	-0.106386	0.0783902	-1.35677	0.174854	0.999668
AGAP12P	52.0283	0.00860506	0.0662413	0.12972	0.896788	0.999668
FRMPD2	5.40285	0.00761637	0.0249453	0.3087	0.757549	0.999668
OR10A2	0.47933	0.00336569	0.00743447	0.406162	0.684623	0.999668
NBPF7	0.272127	0.00283486	0.00736301	0.435851	0.662945	0.999668
FYB2	4.95337	-0.0231881	0.0260473	-0.896859	0.369794	0.999668
MCMBP	6423.06	-0.0246728	0.065033	-0.379382	0.704404	0.999668
SHTN1	2145.86	-0.048149	0.0760148	-0.633345	0.526509	0.999668
VPS72	2491.02	0.109284	0.0798765	1.36888	0.171037	0.999668
EPN1	3933.21	-0.0303087	0.0695828	-0.43557	0.663149	0.999668
PLD1	462.05	0.0172164	0.0804445	0.21403	0.830524	0.999668
ARIH1	3917.53	-0.050045	0.0796052	-0.628687	0.529554	0.999668
TRUB2	951.395	0.0272703	0.0757729	0.359758	0.719028	0.999668
NT5C3A	963.174	0.0355255	0.0798535	0.444911	0.656384	0.999668
CD58	185.217	-0.0187049	0.0806098	-0.231968	0.816563	0.999668
KPNA1	2511.6	-0.02352	0.0743697	-0.316211	0.751842	0.999668
APOC1	131.344	0.0596862	0.0632646	0.946053	0.344122	0.999668
GBGT1	21.1775	0.00687061	0.0524268	0.130139	0.896457	0.999668
HPS6	1043.65	0.0210557	0.0798086	0.263875	0.791876	0.999668
BTBD16	6.04029	0.0142046	0.0241641	0.600705	0.548037	0.999668
XPC	1692.89	0.0218656	0.077036	0.283886	0.776498	0.999668
ARHGAP22-IT1	1.62715	0.0193993	0.0175781	1.16679	0.243296	0.999668
ARHGAP22	803.367	0.0191809	0.0806852	0.237861	0.811989	0.999668
SERPINA5	0	NA	NA	NA	NA	NA
TTC39A	951.833	0.0760067	0.0805039	0.944701	0.344812	0.999668
RPS29	6605.86	0.098828	0.0733169	1.35027	0.176929	0.999668
PLCB3	874.669	-0.0576039	0.0794133	-0.725259	0.468293	0.999668
IQGAP1	5111.69	-0.0640686	0.0807066	-0.793841	0.427288	0.999668
FZD6	762.946	-0.0338627	0.0777902	-0.435147	0.663456	0.999668
FAM170B-AS1	0.142277	-0.00304765	0.00736163	-0.346042	0.729311	0.999668
SLC49A3	19.3978	-0.040061	0.0396941	-1.02173	0.306907	0.999668
ARHGEF40	437.87	-0.0399682	0.0776198	-0.51571	0.606057	0.999668
SLC4A2	5711.68	-0.079596	0.0805783	-0.98784	0.323231	0.999668
C10orf71-AS1	0	NA	NA	NA	NA	NA
BLK	22.2224	-0.00794703	0.0371845	-0.21479	0.829931	0.999668
ATXN7L1	191.829	-0.0306478	0.0798576	-0.383177	0.701588	0.999668
RNF150	983.884	-0.0989556	0.0797634	-1.24123	0.21452	0.999668
TRPA1	63.2552	0.03331	0.0708443	0.468964	0.639095	0.999668
KIAA1210	3.63222	0.0338184	0.0190901	2.14945	0.0315991	0.999668
CEP95	724.01	0.0161198	0.0763806	0.210966	0.832914	0.999668
MTSS1	172.448	-0.0496892	0.0802214	-0.619601	0.53552	0.999668
NLRC4	32.4055	0.0579867	0.0594044	0.985777	0.324243	0.999668
PUS3	439.047	0.00577835	0.0803126	0.0718608	0.942713	0.999668
MSLN	2.69621	-0.00669898	0.021769	-0.305679	0.759849	0.999668
SURF1	820.3	0.108011	0.0791631	1.36566	0.172046	0.999668
LRP4	620.144	-0.0289705	0.0773116	-0.374717	0.707871	0.999668
PRCC	3629.52	0.0691713	0.0737862	0.937443	0.348531	0.999668
MCPH1	1387.01	0.0182736	0.0755236	0.241908	0.808851	0.999668
EIF3C	0.271084	-0.00317453	0.00736318	-0.477081	0.633305	0.999668
XIRP2	0.136064	0.00137366	0.00735817	0.186686	0.851907	0.999668
RALGDS	1451.23	0.029976	0.0747297	0.401194	0.688278	0.999668
TMEM80	410.826	0.200201	0.0784648	2.55268	0.0106898	0.999668
SH2B3	510.691	0.0647134	0.0795464	0.814125	0.415573	0.999668
DIRAS3	22.8735	0.0105962	0.0537508	0.198704	0.842494	0.999668
PTK7	2448.51	0.0381281	0.0787935	0.483988	0.628395	0.999668
MIR26A2	3.65924	-0.0400098	0.0230852	-1.91456	0.0555481	0.999668
BTD	432.244	0.0555793	0.0806972	0.68853	0.491119	0.999668
TCF4	1528	0.0183725	0.0800432	0.22947	0.818504	0.999668
NPHP1	168.437	0.171717	0.0797834	2.15645	0.0310487	0.999668
LOC100507412	4.73562	0.0192858	0.029827	0.656959	0.511207	0.999668
SNHG1	2945.31	0.0328592	0.0785518	0.418362	0.675683	0.999668
LINC00319	0.295086	-0.00317453	0.00736318	-0.486767	0.626423	0.999668
SNHG15	1640.18	0.0748051	0.0804511	0.930096	0.352321	0.999668
LINC-ROR	0.68094	-0.00467749	0.0109616	-0.419635	0.674752	0.999668
SNORA74C-2	0	NA	NA	NA	NA	NA
TSPAN19	22.6699	0.0264574	0.0544429	0.487478	0.62592	0.999668
FAM21EP	9.44331	0.00342068	0.0387471	0.0883416	0.929605	0.999668
HOPX	73.9925	0.0690653	0.0649065	1.07016	0.284548	0.999668
PCBP4	334.116	0.000351281	0.0800918	0.00438907	0.996498	0.999714
CHRNB4	34.9277	-0.0048958	0.0579505	-0.08497	0.932285	0.999668
SGMS1-AS1	27.3725	0.0329076	0.0549291	0.602632	0.546754	0.999668
SIRT7	781.861	0.0271563	0.0806696	0.336549	0.736457	0.999668
TFDP3	4.81409	-0.00427958	0.00989757	-0.455706	0.648601	0.999668
BET1L	835.45	0.0273129	0.0735168	0.371509	0.710258	0.999668
RAB8B	563.636	-0.109834	0.0806649	-1.36089	0.173549	0.999668
KLF3	1127.22	0.0355188	0.0793715	0.447356	0.654618	0.999668
BCAR1	732.245	-0.00652966	0.0807043	-0.0808528	0.935559	0.999668
TEX35	1.66345	-0.0143586	0.0175718	-0.844741	0.398256	0.999668
PIGA	849.948	0.0581882	0.0729811	0.797113	0.425385	0.999668
SERPINB8	19.956	-0.0390142	0.055148	-0.705389	0.480568	0.999668
PCDHGA3	1.94597	-0.00720543	0.0165304	-0.428478	0.668303	0.999668
CNOT7	4973.91	0.0678302	0.071538	0.948115	0.343071	0.999668
LOC102724719	6.18851	0.0395036	0.0272474	1.51335	0.13019	0.999668
RNPEP	3386.58	0.114428	0.0745754	1.53455	0.124894	0.999668
PRKG1-AS1	3.27431	-0.0119248	0.0226671	-0.521036	0.602342	0.999668
PWWP2A	1026.16	-0.0704662	0.0775806	-0.908017	0.363869	0.999668
AADAT	462.768	0.0557923	0.0805631	0.692446	0.488657	0.999668
LOC105378305	0	NA	NA	NA	NA	NA
ADAMTSL4	16.5627	-0.0560995	0.0472454	-1.19047	0.233863	0.999668
ZNF211	393.566	-0.038536	0.0797389	-0.482702	0.629307	0.999668
TRAF3IP3	4.67758	0.00181558	0.0272177	0.0674372	0.946234	0.999668
FXYD5	2500.39	0.140602	0.0786246	1.78881	0.0736457	0.999668
MTCH2	2837.88	0.0762252	0.0797622	0.955653	0.339248	0.999668
ERP27	0	NA	NA	NA	NA	NA
HELT	14.3558	0.0165451	0.0295646	0.571706	0.567521	0.999668
SFXN1	6721.98	-0.024047	0.0660784	-0.363903	0.71593	0.999668
CATSPER1	0.567735	0.00299847	0.00787052	0.413814	0.679011	0.999668
TADA1	978.538	0.0205046	0.0725841	0.282491	0.777567	0.999668
CHCHD3	3959.7	0.0640438	0.0788909	0.811815	0.416898	0.999668
NR1H4	0.268161	0.00283486	0.00736301	0.433461	0.66468	0.999668
SAT2	1445.65	0.0773919	0.0790664	0.979415	0.327375	0.999668
PPWD1	1658.89	-0.00114571	0.0770486	-0.0148665	0.988139	0.999668
ATRX	5100.86	0.00127651	0.0806627	0.015826	0.987373	0.999668
XIAP	2113.1	-0.0756464	0.0768879	-0.983957	0.325137	0.999668
BIRC3	123.176	-0.040184	0.0740188	-0.544389	0.586174	0.999668
MRPL14	2293.23	0.0876628	0.0758143	1.15734	0.247135	0.999668
EPHA5	248.11	-0.141761	0.0788374	-1.79896	0.0720253	0.999668
CCT5	21702.5	0.0665781	0.0787626	0.845316	0.397935	0.999668
TRIB2	1264.05	0.0102267	0.0804511	0.127101	0.89886	0.999668
LINC00662	410.672	0.123494	0.0785304	1.57553	0.115134	0.999668
SSTR5-AS1	1.33499	0.00998143	0.0134844	0.773032	0.439504	0.999668
FAM133CP	6.09291	-0.0306615	0.0307442	-1.0229	0.306357	0.999668
CLCN1	3.39428	0.0136685	0.0209203	0.660328	0.509043	0.999668
FAM13C	168.035	0.0312592	0.0780594	0.400609	0.688708	0.999668
CTNNA1	8315.86	0.00633172	0.0655904	0.096533	0.923097	0.999668
SLC16A9	630.315	0.0750207	0.0799729	0.937577	0.348462	0.999668
TNFSF13	79.6261	0.00666165	0.0732036	0.091111	0.927404	0.999668
BRCA1	2720.95	-0.0689571	0.0802115	-0.859676	0.389968	0.999668
UBAP2L	6859.34	-0.0371555	0.0799588	-0.464666	0.642171	0.999668
LINC01553	0.406626	-0.00474044	0.00739792	-0.625487	0.531651	0.999668
STK10	688.865	-0.0207873	0.077465	-0.268265	0.788495	0.999668
MYB	567.001	0.0478617	0.0805841	0.594383	0.552256	0.999668
ARHGAP26	638.057	-0.0129707	0.0799835	-0.162119	0.871212	0.999668
ARHGEF2	2557.24	0.0349895	0.0800876	0.436927	0.662164	0.999668
FHIT	206.61	0.0225228	0.0742799	0.303589	0.761441	0.999668
ATP5F1C	9013.5	0.100123	0.0807108	1.24078	0.214686	0.999668
ADIPOR1	4359.13	0.09155	0.078595	1.16487	0.244073	0.999668
SYTL2	69.336	-0.0164252	0.0764671	-0.215042	0.829735	0.999668
DTYMK	2241.94	0.0796503	0.0776092	1.0269	0.30447	0.999668
TVP23A	17.4883	-0.0185349	0.0521296	-0.357475	0.720736	0.999668
UROD	2784.03	0.0534409	0.0796365	0.671203	0.502091	0.999668
DDB2	521.126	0.0585326	0.0804386	0.728453	0.466337	0.999668
SLC35A5	605.426	-0.0373117	0.0803569	-0.46392	0.642705	0.999668
FAM91A1	1603.34	-0.100329	0.0801681	-1.25122	0.210855	0.999668
TUBB4A	537.972	0.0877306	0.0807034	1.08841	0.276416	0.999668
POMGNT1	2186.81	0.106586	0.079825	1.33551	0.181708	0.999668
NCOA2	935.485	-0.0806502	0.079996	-1.00787	0.313516	0.999668
LINC00845	0.135542	-0.0016303	0.00735817	-0.230514	0.817693	0.999668
TMEM26-AS1	2.28144	0.0114715	0.0165001	0.731741	0.464327	0.999668
DENND5B	995.777	-0.0579375	0.0803454	-0.721033	0.470889	0.999668
AQP4	70.1147	0.00225588	0.068379	0.0330614	0.973626	0.999668
PLCD3	1227.81	0.0471862	0.0760819	0.620389	0.535002	0.999668
UNC5A	99.1179	-0.0238861	0.0656159	-0.365407	0.714808	0.999668
PCDHA1	0.277819	-0.00416299	0.0073821	-0.495853	0.619998	0.999668
LOC283045	0.567233	0.00365787	0.008968	0.343005	0.731595	0.999668
TMC5	257.793	0.093023	0.0807107	1.15258	0.249083	0.999668
NUDT13	221.514	-0.0701741	0.0806865	-0.869092	0.384797	0.999668
WRNIP1	2580.55	0.0830237	0.0683333	1.21503	0.224357	0.999668
KIFAP3	1219.48	-0.00820584	0.0706206	-0.116195	0.907498	0.999668
VPS41	1080.64	0.00479172	0.0804217	0.0595553	0.95251	0.999668
KLHL10	17.8166	-0.0437437	0.0472315	-0.921239	0.356925	0.999668
SEPTIN4-AS1	2.3629	-0.0246566	0.0173105	-1.6092	0.107573	0.999668
DDX59-AS1	35.1934	0.0110162	0.050407	0.220481	0.825497	0.999668
CDHR2	17.4745	-0.0533862	0.0487061	-1.10992	0.267035	0.999668
LOC105378330	0.739207	0.00311925	0.00985797	0.293589	0.769072	0.999668
JMJD1C-AS1	16.3339	0.0339149	0.0419611	0.808974	0.41853	0.999668
LINC02671	2.85811	-0.0120576	0.016928	-0.750704	0.452831	0.999668
LINC01515	135.045	0.0467492	0.071065	0.659728	0.509428	0.999668
LOC101928961	0.342744	-0.00159799	0.00789666	-0.207995	0.835233	0.999668
LRRTM3	1.86427	-0.0134869	0.0183381	-0.756549	0.44932	0.999668
BEX5	3.91298	0.0188507	0.0277323	0.679227	0.496994	0.999668
ZNF738	245.554	-0.0355544	0.0802752	-0.442673	0.658002	0.999668
HCFC1	4387.77	-0.0963994	0.07871	-1.2253	0.220462	0.999668
POU5F1P5	0.810323	-0.0130801	0.0107881	-1.32089	0.186539	0.999668
SLC38A6	174.908	0.0499651	0.076088	0.656841	0.511283	0.999668
SLC29A2	754.827	-0.0094723	0.0797495	-0.118721	0.905496	0.999668
RHBDL1	394.06	-0.00431959	0.0765284	-0.0564124	0.955013	0.999668
NUP35	531.916	0.0335783	0.0806428	0.416047	0.677376	0.999668
CDCA8	1929.56	0.0438364	0.0744301	0.588866	0.555951	0.999668
IFT122	521.252	0.0603944	0.079319	0.761625	0.446284	0.999668
TIE1	2.23411	0.00531969	0.0157301	0.348381	0.727554	0.999668
MRPL55	1756.7	0.0819792	0.0773988	1.05993	0.289178	0.999668
FSHR	0.319088	-0.00317453	0.00736318	-0.510227	0.609893	0.999668
CCAR1	5055.86	0.0703048	0.080496	0.873336	0.38248	0.999668
ALDH7A1	4607.69	0.0870508	0.0790252	1.10173	0.270578	0.999668
CHRND	1.33653	-0.0150832	0.0151055	-1.10947	0.267226	0.999668
CRB1	8.05541	-0.00401349	0.0302596	-0.13184	0.895111	0.999668
INHBC	17.3777	0.009715	0.043844	0.224592	0.822297	0.999668
KCNH7-AS1	1.945	-0.0161765	0.0119989	-1.92336	0.0544355	0.999668
LIN54	670.334	-0.0185318	0.0800205	-0.23146	0.816958	0.999668
RUFY2	648.08	-0.0550259	0.0789755	-0.696532	0.486096	0.999668
ACOT9	1673.08	0.0586024	0.080645	0.726935	0.467266	0.999668
TRIM16	580.617	0.0665215	0.0806958	0.824625	0.409584	0.999668
IFT27	800.964	0.135751	0.0805415	1.68631	0.0917355	0.999668
ARSG	310.4	0.123603	0.0793364	1.5613	0.118453	0.999668
CASC9	173.525	0.0492306	0.0740781	0.665975	0.505427	0.999668
PDLIM7	752.179	0.0964263	0.0799164	1.20659	0.227591	0.999668
USP6NL	958.548	-0.0471564	0.0765161	-0.616128	0.53781	0.999668
DIAPH2-AS1	0.135542	-0.0016303	0.00735817	-0.230514	0.817693	0.999668
SNORD98	3.33243	-0.0169257	0.0253169	-0.676092	0.498982	0.999668
NUBPL	504.014	0.086648	0.0796735	1.08807	0.276564	0.999668
NAAA	644.478	0.1928	0.0799745	2.41285	0.0158283	0.999668
CASP2	1944.99	-0.0428796	0.0806913	-0.531267	0.595234	0.999668
IRF1	245.325	-0.047483	0.0806015	-0.588782	0.556008	0.999668
YTHDC2	3599.63	-0.102839	0.0789436	-1.30267	0.192688	0.999668
RCL1	779.085	-0.0161711	0.0795809	-0.203112	0.839048	0.999668
LSR	2346.9	0.0269505	0.0804995	0.334742	0.73782	0.999668
TPP2	3408.38	-0.0230278	0.0806539	-0.28547	0.775284	0.999668
PIK3CB	939.501	-0.024993	0.0798997	-0.31273	0.754486	0.999668
LOC101928994	1.04487	0.00471617	0.0108241	0.504279	0.614066	0.999668
TMEM50B	311.102	0.0339702	0.0804936	0.42192	0.673083	0.999668
CLTCL1	582.319	-0.00358976	0.0802621	-0.0447341	0.964319	0.999668
LZTS1	41.7522	0.0740926	0.0646398	1.15592	0.247714	0.999668
DSCAM	7.82136	-0.0332895	0.0258301	-1.36708	0.171601	0.999668
LY9	1.38999	-0.0207074	0.016628	-1.35448	0.175582	0.999668
C8G	16.7037	-0.0737087	0.0500091	-1.4913	0.135883	0.999668
LHX2	338.805	-0.0528239	0.0791365	-0.668414	0.503869	0.999668
GNL1	640.845	0.00938103	0.0780308	0.120254	0.904282	0.999668
OAZ1	26259.6	0.0960209	0.0794899	1.2085	0.226855	0.999668
HRH1	10.9395	0.0426262	0.0432468	0.999408	0.317597	0.999668
CDSN	0.319088	-0.00317453	0.00736318	-0.510227	0.609893	0.999668
LINC01510	1.33995	0.0149779	0.0132378	1.40736	0.159322	0.999668
IL7R	1.83264	-0.00276582	0.0139914	-0.191258	0.848324	0.999668
ENOPH1	2001.41	0.0941852	0.0758938	1.24121	0.214528	0.999668
ELF1	882.11	-0.0427049	0.0800337	-0.53341	0.59375	0.999668
RPS6KA5	787.316	-0.0578111	0.0800911	-0.722116	0.470223	0.999668
POLR3B	979.629	-0.0228235	0.0792767	-0.287703	0.773574	0.999668
TUBGCP5	469.703	-0.0267759	0.076005	-0.352157	0.72472	0.999668
ADAMTS3	296.426	-0.00909322	0.0791351	-0.114948	0.908487	0.999668
HACD1	505.154	0.0751742	0.0778888	0.966426	0.333831	0.999668
LIMD1	1122.92	-0.0912735	0.08015	-1.13896	0.254719	0.999668
EIF2B2	1345.5	0.0418763	0.0806862	0.518931	0.603809	0.999668
HSP90AB1	58762.8	-0.0215988	0.0761626	-0.283587	0.776727	0.999668
TYSND1	2413.36	0.014675	0.080441	0.182476	0.855209	0.999668
SLF1	1139.21	-0.0168179	0.0788813	-0.213117	0.831236	0.999668
GDF6	51.6577	-0.0122672	0.0678932	-0.181033	0.856342	0.999668
LRRC20	499.354	-0.00677952	0.0801229	-0.0847003	0.9325	0.999668
EIF2S3B	13.9553	-0.00490715	0.0422119	-0.117178	0.906719	0.999668
PRMT3	1292.71	0.0737322	0.0762306	0.967423	0.333333	0.999668
DGKG	4.2816	-0.0192987	0.0253856	-0.784638	0.432666	0.999668
BTBD6	1762.32	0.0162468	0.07945	0.20447	0.837986	0.999668
ZBTB49	76.4234	-0.0524883	0.0739704	-0.70706	0.479529	0.999668
DAGLB	635.362	-0.0231418	0.078469	-0.294803	0.768144	0.999668
LINC02622	0.364763	-0.00166654	0.00806079	-0.212421	0.831778	0.999668
FAM133A	1.50319	-0.000828241	0.0115178	-0.0735638	0.941358	0.999668
ARHGEF9	391.074	0.0347649	0.0806915	0.431244	0.666291	0.999668
NTN4	329.528	0.0476838	0.0806844	0.59143	0.554232	0.999668
SMG6	592.247	-0.076029	0.077026	-0.986495	0.32389	0.999668
CHRM2	0.408191	0.0042755	0.00739795	0.607083	0.543796	0.999668
CTBP1	3708.56	0.0723273	0.0741087	0.976039	0.329045	0.999668
CSTF2	1020.1	-0.0463677	0.0802429	-0.577518	0.56359	0.999668
PLCB2	41.6344	0.0709986	0.0616549	1.16269	0.244955	0.999668
BTK	32.6046	0.0324501	0.0573779	0.565767	0.571552	0.999668
TRIM2	1365.64	-0.110803	0.079871	-1.387	0.165443	0.999668
RABL2A	141.469	0.0465826	0.0779318	0.597653	0.550071	0.999668
ZFYVE28	173.452	-0.0441338	0.0797515	-0.553834	0.579692	0.999668
C4orf48	605.659	0.0934606	0.0715913	1.30858	0.190678	0.999668
HAUS3	739.003	-0.0280474	0.0804001	-0.34864	0.72736	0.999668
IL18BP	86.1487	-0.133581	0.0662833	-2.02102	0.043278	0.999668
STAG3	42.069	0.033144	0.0678409	0.486071	0.626917	0.999668
TTC27	966.998	0.0418699	0.0793279	0.527714	0.597698	0.999668
LYPD2	0.159544	-0.0016303	0.00735817	-0.230514	0.817693	0.999668
RNF128	543.906	0.0437932	0.0801366	0.546726	0.584567	0.999668
SAFB	5360.76	-0.0964719	0.071762	-1.34427	0.178861	0.999668
CCP110	1176.38	-0.00549055	0.080374	-0.0682975	0.945549	0.999668
CNN2	1179.41	-0.0466059	0.0716461	-0.650547	0.515339	0.999668
TSGA10	120.619	0.00383155	0.0784115	0.0490142	0.960908	0.999668
POP5	1108.61	0.0698417	0.0763932	0.914416	0.360498	0.999668
ABCG8	2.43248	0.0206024	0.0206327	1.05602	0.29096	0.999668
JCAD	1326.96	-0.0887788	0.0797948	-1.11256	0.265899	0.999668
RBFOX3	137.496	0.104346	0.0751251	1.3909	0.164256	0.999668
SNORA11F	23.1108	-0.0694153	0.0452211	-1.53934	0.123721	0.999668
EARS2	1468.42	-0.0328396	0.0781304	-0.42019	0.674347	0.999668
NTMT1	1309.75	0.0837796	0.0779692	1.07509	0.282336	0.999668
ZNF684	183.544	-0.0171073	0.0805214	-0.21226	0.831905	0.999668
AGBL1	3.17825	0.00777279	0.0149909	0.53986	0.589294	0.999668
DNAJC9-AS1	171.127	-0.1645	0.0793497	-2.07715	0.0377881	0.999668
SV2B	15.0026	0.008587	0.038099	0.228232	0.819466	0.999668
ZNF665	3.62009	0.00450115	0.0197215	0.235115	0.814119	0.999668
ZNF525	153.362	-0.0294631	0.0737098	-0.399243	0.689714	0.999668
MYADM	694.099	0.0253031	0.0803227	0.315215	0.752599	0.999668
CCR6	15.7607	-0.0512147	0.0484643	-1.06037	0.288977	0.999668
ARID4B	2712.89	-0.014566	0.07532	-0.193357	0.846679	0.999668
PPP3CB-AS1	61.628	-0.0350932	0.0653822	-0.533164	0.59392	0.999668
EDEM2	39.1124	0.0757735	0.0637459	1.18707	0.2352	0.999668
LINC00649	14.9085	-0.00792795	0.0405821	-0.19736	0.843546	0.999668
ACTR6	1932.65	0.0988317	0.0782628	1.26295	0.206606	0.999668
NEXN	376.965	0.172658	0.0807088	2.13846	0.0324797	0.999668
GUCY1B1	1123.21	0.0614491	0.0784866	0.782826	0.433729	0.999668
NUBP2	1809.31	0.0314363	0.0777015	0.404658	0.685729	0.999668
DNASE1L2	61.4517	0.0164787	0.0652863	0.252439	0.800701	0.999668
KDM5D	4.15013	-0.0380551	0.0255425	-1.56591	0.11737	0.999668
GFRA1	474.495	0.0348418	0.0805663	0.432563	0.665333	0.999668
DNAJA3	1086.64	-0.0563087	0.0768481	-0.732596	0.463805	0.999668
BMS1P4	18.3693	0.0520456	0.0485119	1.08499	0.277924	0.999668
GLUD1P3	43.4059	-0.0264875	0.063248	-0.419645	0.674745	0.999668
SHCBP1L	0.51468	0.00278388	0.00875722	0.277519	0.781382	0.999668
RTN4	3771.45	-0.0594656	0.0666143	-0.892681	0.372028	0.999668
POLR2H	1894.72	0.0455247	0.079519	0.572533	0.566961	0.999668
ZSWIM8	1442.89	-0.0215499	0.080678	-0.267063	0.78942	0.999668
PLEKHA4	114.075	-0.0289683	0.0754544	-0.385051	0.7002	0.999668
MCM8	1324.71	-0.0859856	0.0802931	-1.07063	0.284334	0.999668
ZSWIM8-AS1	54.2869	-0.0128871	0.0666682	-0.19339	0.846654	0.999668
NCDN	1342.62	-0.0302894	0.0755997	-0.400487	0.688798	0.999668
MAEA	1772.26	0.0300092	0.0806868	0.37187	0.70999	0.999668
MCMDC2	27.4872	0.0562645	0.05165	1.09957	0.271521	0.999668
RAP1GDS1	1088.64	0.0800243	0.0719805	1.11183	0.266209	0.999668
TMEM106B	1560.9	0.00944806	0.0775082	0.121911	0.90297	0.999668
RABEP1	4911.49	-0.100715	0.0721784	-1.39529	0.162929	0.999668
ZNF254	683.334	-0.0319567	0.0771197	-0.414279	0.67867	0.999668
HLA-A	4055.75	0.0854622	0.0803036	1.06456	0.287077	0.999668
XKR9	2.33876	-0.00827674	0.0169965	-0.500811	0.616504	0.999668
BTN3A2	1027.14	-0.0417977	0.0800891	-0.522075	0.601618	0.999668
CRISPLD1	315.341	-0.0723193	0.0801545	-0.902004	0.367055	0.999668
MIB2	1133.03	-0.0808271	0.0774147	-1.04413	0.296427	0.999668
ANKRD54	1273.34	0.0319751	0.078377	0.407955	0.683307	0.999668
COMMD10	544.1	0.0720962	0.0789381	0.913226	0.361124	0.999668
BSPRY	240.173	0.0094063	0.0794914	0.118571	0.905615	0.999668
NEUROD1	9.66198	0.0237931	0.0394791	0.605779	0.544661	0.999668
POC1B	1037.94	0.0868723	0.0804598	1.08026	0.280025	0.999668
MYCBP	29.0066	0.085944	0.055702	1.54738	0.121772	0.999668
FBXO22	2009.11	0.0298984	0.0752687	0.397162	0.691248	0.999668
CARD19	288.805	0.0738962	0.070206	1.05537	0.291255	0.999668
SLC16A4	101.63	-0.126757	0.0772561	-1.64339	0.100303	0.999668
POLM	447.231	-0.047569	0.0807054	-0.589076	0.55581	0.999668
CD163	0.762374	0.0013219	0.00975781	0.173643	0.862146	0.999668
TTC12	350.362	-0.00610501	0.0802495	-0.0760872	0.93935	0.999668
MAPKAPK5-AS1	874.767	0.0873665	0.0799151	1.09419	0.273873	0.999668
ZEB1-AS1	383.797	0.0517179	0.0749608	0.691083	0.489514	0.999668
BTG3-AS1	4.08549	0.037607	0.0263128	1.51046	0.130927	0.999668
LINC00673	28.6059	0.0208873	0.055295	0.377529	0.705781	0.999668
ACTR3C	148.78	0.110668	0.0803328	1.37818	0.168147	0.999668
SYNRG	280.593	-0.0998435	0.0781266	-1.27629	0.201855	0.999668
DMKN	3890.26	0.0976508	0.0805706	1.21236	0.225375	0.999668
TWIST2	306.071	0.0232219	0.0804017	0.289169	0.772452	0.999668
BSND	1.13208	0.0164658	0.0144	1.16608	0.243582	0.999668
NAA15	5154.33	-0.0937583	0.0785711	-1.19323	0.23278	0.999668
LNPEP	1559.36	-0.0700515	0.0772784	-0.906799	0.364513	0.999668
LOC102723439	8.7059	0.0559774	0.0408167	1.38673	0.165525	0.999668
HARS2	1314.28	0.0533315	0.0769669	0.692874	0.488389	0.999668
ISY1	445.847	0.0711658	0.0806951	0.882157	0.377692	0.999668
LOC101929165	2.51362	-0.0131327	0.016217	-0.868879	0.384913	0.999668
SLC25A46	2752.24	-0.039284	0.0762415	-0.515188	0.606421	0.999668
TSPO	232.214	0.026424	0.0641211	0.412962	0.679634	0.999668
ZNF74	816.726	-0.00464874	0.0739427	-0.0628741	0.949867	0.999668
SSBP1	5537.82	0.0517772	0.080304	0.644814	0.519047	0.999668
SCP2	2931.05	0.094698	0.0723607	1.30875	0.190618	0.999668
MTHFD1	8054.2	0.0349821	0.0741283	0.47189	0.637005	0.999668
PPP1R12A	2392.22	-0.043228	0.0715532	-0.604116	0.545767	0.999668
ZNF503-AS1	3.75906	0.00907104	0.0213989	0.433433	0.6647	0.999668
ZNF503-AS2	260.668	-0.0317548	0.0701284	-0.452607	0.650832	0.999668
LOC101929234	30.3983	-0.039399	0.0519696	-0.759693	0.447438	0.999668
CNFN	115.519	0.0985666	0.0718611	1.37385	0.169489	0.999668
ZAR1	5.03242	0.0151127	0.027948	0.536142	0.591861	0.999668
MIR606	0.431672	0.00127019	0.00739794	0.222323	0.824063	0.999668
LRMDA	41.3273	0.0484104	0.0573737	0.849928	0.395365	0.999668
LOC105378367	0.789324	-5.74e-05	0.0113465	-0.00503545	0.995982	0.999714
RAB43	21.3377	-0.0914517	0.0520171	-1.76426	0.077688	0.999668
NFASC	24.5932	-0.0169482	0.0542244	-0.313617	0.753812	0.999668
BDNF	85.3273	0.0381962	0.0733835	0.519911	0.603126	0.999668
BMERB1	9.84812	0.0146431	0.0375617	0.383308	0.701492	0.999668
CRADD	232.751	0.0914445	0.0798694	1.14555	0.251981	0.999668
AMER3	2.15213	0.0212364	0.0156632	1.65041	0.0988586	0.999668
RACGAP1P	0.959131	0.0105114	0.0106368	1.02202	0.30677	0.999668
LINC00161	0.781359	0.00880219	0.0114264	0.868403	0.385174	0.999668
B3GALT5-AS1	14.0492	0.0374803	0.0414915	0.911135	0.362224	0.999668
ERICH2	181.024	0.0479927	0.0741998	0.648946	0.516373	0.999668
FUT7	1.15342	-0.00331957	0.0125264	-0.261556	0.793664	0.999668
PXDN	958.727	-0.0600998	0.0806789	-0.745132	0.456192	0.999668
KCNMA1-AS2	0	NA	NA	NA	NA	NA
KCNMA1-AS3	0.0835106	0.00137366	0.00735817	0.186686	0.851907	0.999668
B9D1	598.105	0.0675169	0.0765221	0.883122	0.37717	0.999668
DPY30	1110.23	0.0869206	0.0797289	1.09073	0.275391	0.999668
DLG5-AS1	1.64168	-0.00541919	0.0186514	-0.288019	0.773332	0.999668
NFX1	1400.38	-0.0460086	0.0802633	-0.573006	0.566641	0.999668
MSANTD4	910.13	-0.0825811	0.0745163	-1.10787	0.267916	0.999668
LINC01572	37.6681	-0.0428532	0.0636232	-0.670093	0.502798	0.999668
EIF6	3271.24	0.144938	0.0799793	1.81364	0.0697336	0.999668
TBC1D21	2.10366	-0.00644632	0.0166688	-0.397331	0.691124	0.999668
TMEM161B	1124.09	-0.0032721	0.0765093	-0.0427802	0.965877	0.999668
RFESD	217.962	0.141613	0.0807047	1.75677	0.0789572	0.999668
SYT16	32.26	-0.12407	0.0598257	-2.09771	0.035931	0.999668
LOC729815	0.142277	-0.00304765	0.00736163	-0.346042	0.729311	0.999668
CCBE1	103.403	-0.0304693	0.0764305	-0.399441	0.689568	0.999668
NMRK2	22.3879	0.0115133	0.0461484	0.252113	0.800954	0.999668
LINC02679	3.59299	-0.00849449	0.0240625	-0.357166	0.720968	0.999668
BEND3P3	212.832	-0.131785	0.0726478	-1.8185	0.0689884	0.999668
MOBP	5.75583	0.0143754	0.0284253	0.501453	0.616052	0.999668
E2F6	541.078	-0.00635121	0.0776599	-0.0817695	0.93483	0.999668
P2RX2	21.7296	-0.0293503	0.0468535	-0.626312	0.53111	0.999668
BMS1P21	11.7942	-0.0365413	0.041285	-0.889771	0.373589	0.999668
MBL1P	19.3057	0.00601344	0.045984	0.129592	0.896889	0.999668
TMEM254-AS1	48.8678	0.00661205	0.0565218	0.11781	0.906218	0.999668
TMEM254	709.27	0.12023	0.0774317	1.55347	0.120312	0.999668
GLIPR1	35.4458	-0.0633099	0.0608836	-1.0345	0.300903	0.999668
ZFR	5509.96	-0.0460002	0.0785143	-0.585832	0.557988	0.999668
PSMG1	4431.15	0.159901	0.0806521	1.98345	0.0473173	0.999668
LINC00857	27.7697	0.0262028	0.0581191	0.45026	0.652523	0.999668
LOC100130698	0	NA	NA	NA	NA	NA
DYDC2	3.46994	-0.00301318	0.0202377	-0.150437	0.88042	0.999668
ANKRD36B	91.6593	0.0681846	0.078524	0.868215	0.385277	0.999668
PRXL2A	597.231	0.0570955	0.0796112	0.717819	0.472869	0.999668
ANKMY1	204.403	0.0369222	0.0786765	0.469561	0.638669	0.999668
INPP5J	297.582	0.015427	0.0801428	0.192353	0.847466	0.999668
MEST	13.4001	-0.0371042	0.0484934	-0.769931	0.441341	0.999668
DCHS2	43.9313	-0.0709879	0.0567831	-1.26171	0.207053	0.999668
LOC101929574	0.0835106	0.00137366	0.00735817	0.186686	0.851907	0.999668
FDXACB1	102.365	0.0885778	0.0749146	1.17927	0.238289	0.999668
SH2D4B	2.59581	-0.0193273	0.0171521	-1.22197	0.221717	0.999668
LINC02655	1.17047	-0.00626749	0.0138102	-0.460142	0.645414	0.999668
GYPE	0.159544	-0.0016303	0.00735817	-0.230514	0.817693	0.999668
EPS8	1403.26	-0.00724223	0.0696675	-0.103946	0.917212	0.999668
FBXO41	566.138	-0.0785152	0.0804533	-0.9763	0.328916	0.999668
PMEPA1	275.754	0.100418	0.079867	1.25984	0.207726	0.999668
INTS2	1195.59	-0.0800068	0.0806942	-0.991559	0.321413	0.999668
PRR11	2972.76	0.00466393	0.0721125	0.0646805	0.948428	0.999668
GUCY2D	21.1654	0.0287568	0.0543762	0.533193	0.5939	0.999668
CCSER2	1163.8	-0.0358935	0.0759094	-0.472839	0.636328	0.999668
LOC101929662	0.136064	0.00137366	0.00735817	0.186686	0.851907	0.999668
GRID1-AS1	3.65011	-0.0383688	0.022523	-1.84442	0.0651214	0.999668
TMPO	11878.3	-0.00227168	0.0717051	-0.03168	0.974727	0.999668
PTX4	3.60553	-0.0100622	0.0176359	-0.592127	0.553766	0.999668
RPGRIP1L	782.606	-0.0276472	0.0797381	-0.346559	0.728922	0.999668
TNIK	1590.84	-0.0954063	0.0807109	-1.18201	0.237201	0.999668
C1QBP	17926.8	0.0967846	0.080522	1.20212	0.229317	0.999668
PRDM1	17.9478	-0.00938981	0.0456383	-0.206767	0.836192	0.999668
NETO1	0.879016	-0.0126848	0.0106262	-1.32722	0.184436	0.999668
PROKR1	2.0258	0.00868287	0.0142809	0.646656	0.517854	0.999668
CSNK1D	3981.16	-0.0186546	0.0731186	-0.255106	0.798641	0.999668
HAP1	80.1444	-0.13222	0.0720534	-1.8304	0.06719	0.999668
COX20	2870.02	-0.0362415	0.0804643	-0.4504	0.652422	0.999668
SCAF11	3433.9	-0.0273053	0.0802932	-0.340033	0.733832	0.999668
BEND4	1236.38	-0.12821	0.0806097	-1.59076	0.111663	0.999668
NUTM2A-AS1	311.389	0.144658	0.0792473	1.82567	0.0678996	0.999668
LINC00863	141.344	0.097184	0.0803061	1.21147	0.225715	0.999668
FAM245A	0.431672	0.00127019	0.00739794	0.222323	0.824063	0.999668
MIR4678	1.47569	0.0243274	0.0147647	2.10379	0.0353968	0.999668
CLN3	569.245	-0.0010482	0.0764448	-0.0137042	0.989066	0.999668
KRTDAP	16.4624	-0.0281107	0.0430648	-0.65576	0.511979	0.999668
CFL1P1	21.3437	-0.0790754	0.0542807	-1.46829	0.142027	0.999668
FAM83G	771.975	-0.126171	0.0787359	-1.60248	0.10905	0.999668
MESP2	6.42435	0.0169436	0.0266379	0.645166	0.518819	0.999668
FJX1	1155.2	-0.0740226	0.0779842	-0.949371	0.342432	0.999668
CLDN15	764.574	-0.069053	0.0806379	-0.855986	0.392005	0.999668
IL17RA	405.319	-0.0308295	0.0796435	-0.38701	0.698749	0.999668
C19orf12	1291.58	-0.0050438	0.074802	-0.0674294	0.94624	0.999668
THSD7B	2.78055	-0.0054341	0.0147921	-0.37453	0.70801	0.999668
APPL1	2400.15	-0.0500708	0.0736702	-0.679614	0.496749	0.999668
RBMS1	1483.54	0.016912	0.072979	0.231711	0.816763	0.999668
NOCT	310.902	0.00522927	0.0803751	0.0649769	0.948192	0.999668
PNMT	34.908	0.0339636	0.0598243	0.56893	0.569404	0.999668
MAP7D2	1001	0.00757079	0.0787658	0.0961594	0.923394	0.999668
PLK4	1201.74	-0.0254155	0.0789298	-0.32199	0.74746	0.999668
TOR2A	453.269	0.0574026	0.080665	0.711917	0.476516	0.999668
PRSS53	78.0456	0.0104768	0.0698209	0.149908	0.880837	0.999668
ASXL1	2277.42	-0.0795111	0.0797561	-0.996925	0.318801	0.999668
LCN1	0.478632	-0.00474044	0.00739792	-0.688271	0.491282	0.999668
LHPP	391.366	0.105986	0.073796	1.44038	0.149759	0.999668
ZNF358	1733.51	0.0999948	0.0802623	1.24654	0.212566	0.999668
FLJ37201	62.4123	-0.0582704	0.0670394	-0.869585	0.384527	0.999668
LIPJ	0.13408	0.00137366	0.00735817	0.186686	0.851907	0.999668
DNAJC2	2635.97	0.0316677	0.0796744	0.39742	0.691057	0.999668
EMP2	1121.76	0.0758066	0.0756431	1.00235	0.316177	0.999668
LINC00865	1.79963	0.0125392	0.0167176	0.790438	0.429272	0.999668
LINC02653	1.06587	0.00685426	0.0111535	0.633529	0.526388	0.999668
XLOC_008559	1.77365	-0.000878432	0.0103283	-0.0863098	0.93122	0.999668
LINC00502	0	NA	NA	NA	NA	NA
NUDT9P1	13.2947	0.0344209	0.0357306	0.984185	0.325024	0.999668
CCM2	818.431	0.0324155	0.0806282	0.402295	0.687467	0.999668
PLEKHO2	94.8407	-0.000205234	0.0744559	-0.00275361	0.997803	0.999903
ZNF430	276.446	0.0587696	0.080496	0.729602	0.465633	0.999668
HECTD2-AS1	0	NA	NA	NA	NA	NA
HECTD2	735.23	-0.0193464	0.0807076	-0.239609	0.810633	0.999668
NRG2	237.23	0.0663832	0.0803159	0.826874	0.408308	0.999668
TNKS2-AS1	29.633	-0.0335379	0.0526857	-0.639162	0.522717	0.999668
LIPA	1998.9	0.0184565	0.0742813	0.248447	0.803789	0.999668
TNFRSF10C	11.6401	0.0181643	0.0360822	0.507599	0.611735	0.999668
PDGFA	436.828	0.0681817	0.0738278	0.925431	0.354742	0.999668
TRIM33	2650.64	-0.00997011	0.077833	-0.128081	0.898085	0.999668
MARK2P9	2.10389	-0.00557098	0.0169382	-0.320808	0.748356	0.999668
IDH1	1735.1	0.0693373	0.0759501	0.91304	0.361222	0.999668
REC8	43.1718	-0.0779051	0.0685968	-1.13268	0.257349	0.999668
XIST	72503.2	-0.0859601	0.0663644	-1.29929	0.193845	0.999668
SLC7A7	17.1502	0.0591299	0.0484068	1.21945	0.222673	0.999668
ATP8B1	106.418	0.0376843	0.0783606	0.481605	0.630087	0.999668
ARHGAP28	323.553	-0.0709187	0.0806046	-0.880465	0.378608	0.999668
SKIV2L	1184.93	-0.0293868	0.0799522	-0.36741	0.713313	0.999668
DNAJC4	265.285	0.0882949	0.0782951	1.12986	0.258536	0.999668
IL32	201.256	0.00861417	0.0668519	0.129164	0.897228	0.999668
TRIM35	664.388	-0.0554132	0.0794178	-0.697375	0.485568	0.999668
PITPNM3	114.802	0.0113597	0.0784701	0.144885	0.884802	0.999668
COG6	1401.48	-0.00181062	0.0759688	-0.023835	0.980984	0.999668
MRPS34	6187.46	0.0892211	0.0739784	1.20757	0.227214	0.999668
CNTN3	0.758036	-0.00772061	0.0102533	-0.822212	0.410956	0.999668
ZNF514	601.227	-0.0234841	0.0802235	-0.29285	0.769637	0.999668
AGBL4	0.402599	-0.00193311	0.00739263	-0.304596	0.760674	0.999668
TRMO	205.675	0.0068128	0.0775446	0.0876965	0.930118	0.999668
CBR4	948.394	0.0175409	0.0793664	0.221066	0.825041	0.999668
TMEM25	568.978	0.00960597	0.0799823	0.120163	0.904354	0.999668
FRA10AC1	1839.46	0.107333	0.0802066	1.33864	0.180688	0.999668
KRCC1	392.411	0.0935672	0.0786821	1.19144	0.233482	0.999668
CDK18	841.552	-0.0266642	0.0805642	-0.33115	0.740531	0.999668
SLC6A13	7.4085	0.00316675	0.0310553	0.0998726	0.920445	0.999668
ADAM18	0.458593	0.00127019	0.00739794	0.222323	0.824063	0.999668
PIPSL	49.7309	-0.0916671	0.0701618	-1.30921	0.190465	0.999668
TRABD	4551.47	0.00157753	0.0792607	0.0199036	0.98412	0.999668
ESRRG	6.32722	0.00788163	0.0277199	0.286213	0.774715	0.999668
PLCE1-AS2	0.897856	-0.00955999	0.010369	-0.956066	0.339039	0.999668
NSD2	6643.19	-0.0750427	0.0798952	-0.939315	0.347569	0.999668
SATB1	1591.14	-0.0499224	0.0804768	-0.620205	0.535123	0.999668
PLCE1-AS1	0.776105	0.0095677	0.0115315	0.892763	0.371984	0.999668
POLD3	1375.59	-0.0170511	0.0747655	-0.228008	0.81964	0.999668
CPVL	2334.23	0.0903064	0.0807083	1.11909	0.263101	0.999668
MTF1	652.697	-0.125814	0.0781619	-1.6102	0.107355	0.999668
TMEM104	506.993	-0.0707771	0.0708899	-0.998184	0.31819	0.999668
KCNN3	29.3234	-0.0824932	0.0593081	-1.39891	0.161841	0.999668
PSMA4	9195.07	0.0703919	0.0807108	0.872231	0.383082	0.999668
DNAAF2	637.58	-0.0052406	0.0806502	-0.0649712	0.948197	0.999668
CISH	37.3933	0.0248292	0.0596785	0.415981	0.677424	0.999668
TLCD3B	17.4685	0.0206032	0.0449156	0.459881	0.645602	0.999668
AMD1	7091.38	-0.0288247	0.0713123	-0.404204	0.686063	0.999668
AK6	635.42	0.065225	0.0805345	0.810404	0.417708	0.999668
AMPD3	29.4244	-0.0500068	0.0605137	-0.826566	0.408483	0.999668
TMEM98	1348.55	0.0449758	0.0791819	0.56811	0.56996	0.999668
SRGAP3	221.021	-0.0166853	0.074247	-0.224815	0.822123	0.999668
TCN2	37.6812	-0.0391776	0.0573364	-0.681103	0.495806	0.999668
IRAK4	687.868	0.0367793	0.0775135	0.474621	0.635057	0.999668
SPN	15.57	-0.0254016	0.0385981	-0.668059	0.504096	0.999668
TM6SF1	24.4928	0.00407454	0.0482484	0.0847509	0.932459	0.999668
PSMB2	7170.11	0.106297	0.0800948	1.32726	0.184423	0.999668
TLE3	4016.78	-0.0801853	0.0800037	-1.00229	0.316205	0.999668
FLT4	1805.58	0.00419321	0.0765169	0.0547987	0.956299	0.999668
DDX1	5813.63	0.00275987	0.0801013	0.0344524	0.972516	0.999668
ARHGAP21	2837.06	-0.0392756	0.0789833	-0.497266	0.619001	0.999668
CHMP1A	1688.58	0.0191941	0.079708	0.240777	0.809728	0.999668
ENTPD1-AS1	33.9783	0.0350318	0.0542207	0.648543	0.516634	0.999668
FDPS	5008.79	0.0099971	0.0807098	0.123869	0.901419	0.999668
C2orf27A	117.87	0.0534862	0.0788678	0.678479	0.497468	0.999668
PDP1	265.561	0.130081	0.0804314	1.61607	0.106079	0.999668
PECR	289.053	0.152734	0.0795287	1.92178	0.0546336	0.999668
VPS53	1637.63	-0.0782286	0.0775544	-1.00849	0.313222	0.999668
MAGI3	951.206	-0.0746037	0.080624	-0.925273	0.354824	0.999668
FAM107B	1919.7	-0.0105065	0.0714028	-0.147166	0.883001	0.999668
CC2D2B	46.6788	0.0282322	0.0676509	0.416706	0.676893	0.999668
AMOTL1	2906.16	-0.0942313	0.0805033	-1.17066	0.241737	0.999668
IBTK	3635.74	-0.0302552	0.0727548	-0.415851	0.677519	0.999668
MIR3157	0.159544	-0.0016303	0.00735817	-0.230514	0.817693	0.999668
SLC35F4	6.25781	-0.0094675	0.032185	-0.294491	0.768383	0.999668
HOOK2	431.992	-0.0481255	0.0791536	-0.608198	0.543056	0.999668
ZNF518A	1563.41	-0.0476552	0.0784021	-0.607737	0.543362	0.999668
SHISA5	2269.96	0.107767	0.0780125	1.38168	0.167069	0.999668
OTOG	25.3722	-0.0457372	0.0554544	-0.827034	0.408218	0.999668
ADGRL3	354.405	-0.0645035	0.0790643	-0.815206	0.414954	0.999668
PARP9	384.785	-0.0232298	0.0778827	-0.29819	0.765558	0.999668
BLNK	12.5351	0.0170431	0.0409603	0.420329	0.674245	0.999668
RGS5	206.185	-0.124959	0.0806968	-1.54694	0.121877	0.999668
OPALIN	4.22583	0.00414574	0.0191813	0.219965	0.825898	0.999668
PTGS1	5.84483	-0.0183037	0.0274383	-0.681163	0.495768	0.999668
TMEM45A	281.96	0.00722587	0.080708	0.0895977	0.928607	0.999668
RPL13AP5	178.126	0.096045	0.0594295	1.63222	0.102634	0.999668
LOC102723665	51.8158	-0.00534061	0.0647631	-0.0823889	0.934337	0.999668
DSN1	1056.97	-0.00811405	0.0779337	-0.104113	0.91708	0.999668
SLIT1-AS1	0.478632	-0.00474044	0.00739792	-0.688271	0.491282	0.999668
ARHGAP19-SLIT1	2.66687	-0.0161621	0.0214064	-0.780036	0.435369	0.999668
SLC37A4	2264.08	0.0818698	0.0807056	1.01474	0.310232	0.999668
TTC33	983.019	0.0563497	0.0804243	0.700875	0.483381	0.999668
ADRA2A	12.2677	0.0120549	0.0416762	0.285566	0.775211	0.999668
ADRA1B	14.3346	0.0377837	0.0421799	0.91535	0.360008	0.999668
MPP3	379.531	-0.0120865	0.080314	-0.150373	0.88047	0.999668
TAC3	9.94735	-0.0404523	0.0316531	-1.31394	0.188865	0.999668
LDOC1	445.445	0.0313083	0.0763804	0.409865	0.681905	0.999668
STT3A	4407.61	-0.0256224	0.0796751	-0.321545	0.747797	0.999668
CBY2	0	NA	NA	NA	NA	NA
NEK3	714.233	0.0606843	0.0791796	0.766351	0.443467	0.999668
CCT3	24140.7	0.0684619	0.0793528	0.862776	0.388261	0.999668
SERPINE2	817.849	0.0601203	0.0803874	0.748031	0.454442	0.999668
XRN1	1027.3	-0.0784317	0.0802799	-0.977111	0.328514	0.999668
KCTD17	502.952	0.0129329	0.0784829	0.164817	0.869088	0.999668
NR1D2	2275.65	-0.058681	0.079435	-0.738826	0.460013	0.999668
NFE2L2	1450.55	0.100688	0.0721589	1.39515	0.16297	0.999668
ZFP69	334.525	0.0260907	0.0802855	0.325187	0.74504	0.999668
PPCDC	699.358	0.0720081	0.0768668	0.937182	0.348665	0.999668
DOLPP1	1049.95	0.0225702	0.0797432	0.282897	0.777256	0.999668
RIT1	431.891	-0.000599305	0.0804492	-0.00744441	0.99406	0.999714
AIPL1	5.3092	-0.00378787	0.0186488	-0.205561	0.837134	0.999668
TMEM265	153.501	0.0453204	0.0792765	0.571494	0.567665	0.999668
THOC7	1292.99	0.0908492	0.0803114	1.13129	0.257931	0.999668
CCDC51	707.066	0.069301	0.0797603	0.869265	0.384702	0.999668
MS4A2	3.15617	-0.0223766	0.0170633	-1.5141	0.13	0.999668
ZBTB7C	145.712	0.032976	0.0806036	0.409022	0.682523	0.999668
DHRS2	140.503	-0.0258784	0.078324	-0.329599	0.741703	0.999668
PHF23	1433.86	0.0060466	0.0789263	0.0765986	0.938943	0.999668
MAPK10	53.0127	0.0434643	0.0583433	0.751866	0.452132	0.999668
NPR3	19.2736	-0.0389443	0.0464182	-0.848659	0.396071	0.999668
BCKDHA	1853.55	0.0802862	0.0807038	0.995104	0.319686	0.999668
MORN4	512.854	0.102875	0.0762058	1.35293	0.176077	0.999668
MYO18B	2.67201	-0.00282504	0.0201479	-0.140553	0.888223	0.999668
ABCA5	597.247	-0.0338141	0.0790685	-0.427638	0.668915	0.999668
RAD51	813.763	0.0806497	0.0794828	1.01477	0.310214	0.999668
MBNL3	1350.52	0.0292841	0.0806179	0.363164	0.716482	0.999668
LINC00866	0.144446	0.00137366	0.00735817	0.186686	0.851907	0.999668
PTRH2	1061.1	-0.0154864	0.080646	-0.192022	0.847725	0.999668
MGAT5	1599.15	-0.0790388	0.0800692	-0.987222	0.323534	0.999668
ZC3H8	538.647	-0.00652261	0.0784622	-0.0831152	0.93376	0.999668
ITPRIPL1	4.41192	0.00551988	0.0244472	0.22866	0.819133	0.999668
FAHD2B	315.511	0.0876095	0.0759422	1.15623	0.247585	0.999668
GPS1	6974.36	0.0626919	0.0806883	0.777036	0.437138	0.999668
ITIH1	2.44152	0.00417826	0.0183981	0.233313	0.815519	0.999668
TSHZ2	198.501	0.00713111	0.0724484	0.0987026	0.921374	0.999668
MCM7	23153.1	0.00907376	0.0783021	0.115881	0.907747	0.999668
KIFC3	405.539	0.0134291	0.0802174	0.167619	0.866883	0.999668
ANAPC7	3197.74	-0.00119696	0.0784634	-0.0152526	0.987831	0.999668
PRICKLE2	116.321	0.000797678	0.0742065	0.0107332	0.991436	0.999668
TPCN1	1082.99	-0.104895	0.0807088	-1.29967	0.193714	0.999668
WDR20	564.883	-0.0665447	0.0783341	-0.84912	0.395814	0.999668
L3MBTL2-AS1	19.3447	-0.000455098	0.0446394	-0.010221	0.991845	0.999712
NCALD	112.448	-0.0508066	0.0785244	-0.646951	0.517664	0.999668
ZHX1	1461.63	-0.0101566	0.0795928	-0.127554	0.898502	0.999668
MIR4685	0.305243	-0.00317453	0.00736318	-0.486767	0.626423	0.999668
SLC2A14	10.503	-0.0459906	0.0309697	-1.54735	0.12178	0.999668
CLIC6	3.72813	0.000954647	0.0184891	0.0524892	0.958139	0.999668
CNNM1	1241.66	-0.0375751	0.0767691	-0.489446	0.624526	0.999668
SHH	7.43098	-0.026458	0.0306836	-0.885756	0.375749	0.999668
CCDC126	296.436	-0.0781741	0.0804529	-0.973298	0.330405	0.999668
HSD11B1L	82.6588	0.0297349	0.0651347	0.45899	0.646242	0.999668
PLAAT2	0.629653	0.00360419	0.0104614	0.319082	0.749664	0.999668
DNMBP-AS1	0.912946	-0.000679922	0.0119224	-0.0564437	0.954988	0.999668
C8B	0.814867	-0.00566593	0.00878748	-0.726595	0.467474	0.999668
ANO2	8.8315	-0.00757015	0.0342018	-0.220054	0.825829	0.999668
NAA35	1859.99	-0.0680178	0.0742529	-0.915877	0.359732	0.999668
SNRPA1	5005.03	0.0590051	0.0806112	0.732059	0.464133	0.999668
TMEM233	2.49139	0.00423824	0.0163101	0.257002	0.797177	0.999668
ZNF843	15.2396	-0.0234616	0.0400007	-0.594923	0.551895	0.999668
COLEC10	2.11676	-0.00468953	0.0140847	-0.333766	0.738556	0.999668
KLF8	2.05436	0.0109205	0.0154421	0.755452	0.449978	0.999668
GLCE	1371.32	-0.0434343	0.0724964	-0.599013	0.549164	0.999668
ALG2	668.986	-0.0199565	0.0802306	-0.248552	0.803708	0.999668
DLGAP2	6.21211	0.00344193	0.027535	0.127287	0.898713	0.999668
EFNB1	1553.28	-0.0132759	0.0795371	-0.166952	0.867408	0.999668
PHC2	1778.52	0.0830312	0.0751551	1.10495	0.269182	0.999668
VIPAS39	386.366	0.0146506	0.0805497	0.181854	0.855697	0.999668
QSOX1	1725.65	0.0827635	0.0781156	1.05972	0.289272	0.999668
SNORA12	1.66246	0.00557186	0.0187984	0.296998	0.766468	0.999668
CLPS	0.79969	7.63564e-05	0.0113728	0.00667408	0.994675	0.999714
OXSR1	1463.95	-0.0743169	0.0780685	-0.951878	0.341159	0.999668
CLSTN2	261.371	-0.0544707	0.0752419	-0.724268	0.468901	0.999668
OLMALINC	708.34	0.0438498	0.0806506	0.543948	0.586478	0.999668
ADGRB2	936.212	-0.0453033	0.0805634	-0.562653	0.573671	0.999668
TRDN	9.03366	-0.0382306	0.0270845	-1.5004	0.13351	0.999668
C19orf54	1679.4	0.0408183	0.0787915	0.517966	0.604482	0.999668
DIO3	30.7745	-0.0109023	0.0538011	-0.204029	0.838331	0.999668
SRP72	5280.44	0.0387226	0.0701186	0.55225	0.580777	0.999668
RAB11A	5371.75	0.114501	0.0731582	1.56519	0.117538	0.999668
DNAH9	6.04099	0.00123938	0.0202743	0.0621264	0.950462	0.999668
CDC23	3009.47	-0.0099993	0.0745622	-0.134094	0.893328	0.999668
GAB2	416.018	-0.0676068	0.0777194	-0.870796	0.383865	0.999668
DAP	1857.3	0.11087	0.0692488	1.60112	0.109351	0.999668
ABCG1	219.933	-0.0262666	0.0807087	-0.325961	0.744454	0.999668
COL4A2	4145.42	-0.0282925	0.0773751	-0.365686	0.714599	0.999668
HOXC5	115.892	0.0697812	0.0778369	0.898023	0.369173	0.999668
TLX1NB	24.254	0.0208448	0.0548937	0.382373	0.702185	0.999668
LINC01514	1.28334	-0.0123137	0.0118433	-1.27946	0.200735	0.999668
LBX1-AS1	290.85	0.102474	0.0797499	1.28719	0.198028	0.999668
LINC02681	0.660371	-0.00234225	0.0106153	-0.219018	0.826636	0.999668
GNPDA1	1358.39	0.0573382	0.0794285	0.721686	0.470488	0.999668
ACOT8	607.479	0.124654	0.07805	1.59912	0.109793	0.999668
AKT3	509.502	-0.0411652	0.0782162	-0.52646	0.598569	0.999668
ADAM7	1.15697	0.00237607	0.0108389	0.226475	0.820832	0.999668
ADAM29	0	NA	NA	NA	NA	NA
DHX58	14.9833	-0.00215533	0.0434735	-0.0497332	0.960335	0.999668
ATP10B	5.01414	0.000784152	0.0199155	0.0401045	0.96801	0.999668
WAC	5406.75	-0.039758	0.0762446	-0.521436	0.602063	0.999668
LATS1	1525.75	-0.0671251	0.0802733	-0.836108	0.403094	0.999668
NTRK2	90.6366	-0.0642037	0.0580983	-1.1135	0.265493	0.999668
TRA2A	2198.23	0.0101332	0.0781866	0.129572	0.896905	0.999668
PTTG1	4237.29	0.114394	0.0800196	1.43041	0.152598	0.999668
SGIP1	46.4773	0.0609717	0.0700257	0.874194	0.382012	0.999668
LMLN2	4.49524	-0.00409041	0.0285724	-0.140466	0.888292	0.999668
KCNIP2-AS1	16.4813	0.0308366	0.0499098	0.618584	0.53619	0.999668
GFER	946.912	0.0109487	0.0795081	0.137739	0.890447	0.999668
GEM	69.4774	0.0158932	0.0729423	0.218377	0.827135	0.999668
GGT1	115.045	0.000966463	0.0716444	0.0135143	0.989217	0.999668
CUX2	197.977	-0.0656863	0.0801779	-0.819627	0.412429	0.999668
PSORS1C2	0.230683	-0.00309941	0.00736226	-0.399366	0.689623	0.999668
INIP	622.014	-0.0222576	0.0805167	-0.276268	0.782343	0.999668
CMTR2	470.144	-0.0330465	0.0804104	-0.410727	0.681273	0.999668
PARP1	32920.2	0.0333657	0.064048	0.520948	0.602403	0.999668
CCL22	38.9452	0.118169	0.0497276	2.45843	0.0139544	0.999668
FSCN1	4461.6	-0.0076845	0.0791047	-0.0971536	0.922604	0.999668
KIF26B	39.0024	-0.0886394	0.0602327	-1.46641	0.142536	0.999668
HERC6	365.038	-0.0511151	0.0807083	-0.632709	0.526924	0.999668
FAM118A	879.461	-0.0603612	0.0765257	-0.788615	0.430337	0.999668
ARGLU1	4609.7	-0.0122213	0.0787223	-0.155257	0.876619	0.999668
TRMT61B	349.727	0.0939635	0.080358	1.16934	0.242267	0.999668
PCDHGA12	8.9204	0.00801309	0.0294175	0.270467	0.786801	0.999668
SSNA1	2886.12	0.0720712	0.0753126	0.957634	0.338247	0.999668
OIP5	787.598	0.0414165	0.0791696	0.52318	0.600849	0.999668
EXOC3	875.587	-0.0137065	0.0754658	-0.181591	0.855904	0.999668
CTRC	6.30329	-0.00305132	0.020934	-0.147933	0.882396	0.999668
STXBP3	1620.78	0.0148244	0.0738396	0.20075	0.840894	0.999668
TMC6	405.045	0.0474323	0.0805313	0.589703	0.55539	0.999668
PC	593.188	-0.052262	0.0795472	-0.656619	0.511426	0.999668
OXSM	292.982	0.0471551	0.0800855	0.58874	0.556035	0.999668
CCDC174	650.533	0.0342191	0.074588	0.458715	0.646439	0.999668
PAK1IP1	1492.37	0.0812272	0.0801134	1.01373	0.31071	0.999668
ORMDL1	1128.96	0.0908721	0.0762767	1.19119	0.233578	0.999668
BRD1	1778.44	-0.0979725	0.070089	-1.39784	0.162161	0.999668
VCPKMT	204.218	0.0265535	0.0806328	0.329262	0.741957	0.999668
RPARP-AS1	871.503	0.148932	0.0805839	1.84901	0.0644566	0.999668
FAM217B	704.535	-0.018691	0.0803389	-0.232467	0.816175	0.999668
PTN	1.53452	0.00631487	0.0166059	0.379381	0.704405	0.999668
OLFM2	240.245	0.0336068	0.069743	0.482972	0.629115	0.999668
MLN	1.37611	-0.0191472	0.0139958	-1.57877	0.114388	0.999668
BORCS7-ASMT	6.0883	0.0387498	0.0301678	1.32821	0.184109	0.999668
SMG7	2640.94	-0.0271258	0.080659	-0.336255	0.736678	0.999668
KCNH1	15.2508	-0.0281986	0.0475365	-0.589855	0.555288	0.999668
LMNB2	9739.65	-0.104238	0.0757793	-1.37555	0.168961	0.999668
TXNDC17	1427.26	0.052307	0.0765526	0.683513	0.494283	0.999668
RTN4IP1	645.136	0.0254907	0.0792604	0.321772	0.747625	0.999668
INA	1204.49	-0.0343909	0.0806513	-0.426239	0.669934	0.999668
PLCD4	8.38743	0.0442421	0.0321792	1.43833	0.15034	0.999668
GSTK1	1429.99	0.149921	0.0805349	1.86238	0.0625502	0.999668
CCDC117	2281.53	-0.069429	0.0770128	-0.901369	0.367392	0.999668
WDR86	32.1193	0.059037	0.0536833	1.11243	0.265953	0.999668
BCAS3	1338.98	0.052263	0.0778305	0.671647	0.501809	0.999668
SPINK5	2.3815	-0.00720292	0.019252	-0.375069	0.707609	0.999668
NFXL1	859.232	-0.0474929	0.0800062	-0.59369	0.552719	0.999668
SARAF	4292.6	0.00204685	0.0765042	0.0267546	0.978655	0.999668
RAB42	7.52143	-0.0603063	0.036127	-1.71294	0.0867235	0.999668
PLB1	6.59246	0.0207736	0.0304001	0.693888	0.487753	0.999668
CFAP57	20.8822	0.0194134	0.0547616	0.355556	0.722173	0.999668
SLC26A6	542.979	-0.0397983	0.0804247	-0.494392	0.621029	0.999668
TARBP2	1054.51	0.0754239	0.0803708	0.938427	0.348025	0.999668
ALPG	4.38371	-0.0113478	0.0213944	-0.542641	0.587377	0.999668
HNRNPK	22837.3	0.00662661	0.0742605	0.0892332	0.928897	0.999668
TJP2	1520.44	-0.0205614	0.0771867	-0.266327	0.789988	0.999668
DCAF5	1121.84	-0.0022736	0.0783389	-0.0290161	0.976852	0.999668
FUT11	323.808	-0.148611	0.080681	-1.84338	0.0652732	0.999668
ROPN1L	7.04671	-0.0291881	0.035787	-0.816129	0.414427	0.999668
BTBD7	70.428	-0.0919932	0.0683992	-1.3399	0.180278	0.999668
PPP4R3A	2858.33	-0.0373459	0.0789256	-0.473109	0.636135	0.999668
ARRDC3	314.984	0.0752487	0.0802147	0.937321	0.348594	0.999668
DOK2	3.30228	-0.00542961	0.023551	-0.232102	0.816459	0.999668
EFL1	1129.79	0.044707	0.0779839	0.573196	0.566512	0.999668
TOMM70	3357.44	-0.0645542	0.0661618	-0.975691	0.329218	0.999668
TRIL	2.56937	0.0241088	0.020538	1.28821	0.197674	0.999668
L2HGDH	736.555	-0.0342332	0.0801169	-0.427499	0.669016	0.999668
CNTD2	15.2554	0.103043	0.0484571	2.18468	0.0289126	0.999668
TADA2A	396.395	0.0401666	0.0789069	0.508769	0.610914	0.999668
PORCN	291.659	0.0065666	0.0779626	0.0843524	0.932776	0.999668
NEURL1-AS1	1.59544	-0.0100774	0.00949312	-1.46282	0.143516	0.999668
ZNF500	402.318	0.0840738	0.0800986	1.04956	0.29392	0.999668
POLA1	3377.98	-0.0746174	0.0800464	-0.932106	0.351281	0.999668
SH3PXD2A-AS1	1.10762	0.0044273	0.0123571	0.372913	0.709213	0.999668
SNX6	1990.46	0.085394	0.0696548	1.22593	0.220225	0.999668
UBA6	1632.55	-0.0172744	0.0802673	-0.215168	0.829636	0.999668
TLCD5	423.946	0.0169632	0.0805187	0.210885	0.832977	0.999668
PALM2AKAP2	1481.31	-0.0980436	0.0794111	-1.23452	0.217009	0.999668
CEP83	1040.12	-0.00369482	0.0804204	-0.0459485	0.963351	0.999668
LBHD1	174.061	-0.0760478	0.0727755	-1.04264	0.297117	0.999668
CCNO	281.096	0.0209547	0.080208	0.261511	0.793699	0.999668
ZNF574	906.859	0.061051	0.0748974	0.814949	0.415101	0.999668
CHST15	597.173	-0.00935555	0.0803584	-0.116402	0.907334	0.999668
MIR4482	3.88096	-0.00270573	0.0187777	-0.143357	0.886008	0.999668
ATP6V0A2	1643.32	-0.065086	0.079186	-0.82179	0.411196	0.999668
DUSP10	84.2619	-0.020705	0.073948	-0.2807	0.778941	0.999668
CFAP58-DT	21.0637	0.0522968	0.0435088	1.22474	0.220675	0.999668
SIGLEC10	46.3218	-0.0378236	0.067145	-0.562579	0.573722	0.999668
LINC02620	0.169701	-0.0016303	0.00735817	-0.230514	0.817693	0.999668
SORCS3-AS1	0	NA	NA	NA	NA	NA
LINC02627	0	NA	NA	NA	NA	NA
LINC02624	1.79611	0.0157696	0.0124469	1.57315	0.115685	0.999668
HNRNPR	10290.9	-0.0555734	0.0785633	-0.707352	0.479348	0.999668
RGS8	1.31117	-0.0088835	0.013118	-0.709722	0.477876	0.999668
PLEKHO1	610	0.0221547	0.0807094	0.274687	0.783557	0.999668
UBE2E3	2052.13	0.0724356	0.079204	0.914604	0.3604	0.999668
PCSK9	1.26931	0.00496443	0.0129613	0.383108	0.701639	0.999668
LINC01435	1.47645	-0.0184875	0.0141838	-1.61556	0.10619	0.999668
DIS3L2	419.78	-0.12123	0.0774227	-1.56566	0.117427	0.999668
TAGLN	48.5997	0.0934747	0.0722294	1.29678	0.194709	0.999668
HESX1	45.7079	0.0113778	0.060736	0.1885	0.850485	0.999668
NOS3	17.5829	0.044478	0.0500366	0.895871	0.370322	0.999668
RNF130	2195.68	0.103048	0.0794124	1.29786	0.194334	0.999668
ZNF606	409.232	0.0507272	0.0768724	0.659797	0.509384	0.999668
BTLA	8.50471	0.0120647	0.0315129	0.383932	0.701029	0.999668
SLC22A6	0.970334	0.000368483	0.0104216	0.0360575	0.971236	0.999668
ADD3-AS1	10.8402	0.0331238	0.0377218	0.87781	0.380047	0.999668
FKTN	861.981	-0.0413566	0.0797967	-0.518154	0.604351	0.999668
SAG	1.15476	-0.0097596	0.0112909	-0.911089	0.362248	0.999668
PSPN	19.073	0.104223	0.0489146	2.18453	0.0289234	0.999668
PRKAR2A	2971.62	0.0317597	0.0652707	0.486561	0.626569	0.999668
BRPF1	1104.72	-0.0321224	0.0804538	-0.399039	0.689865	0.999668
CEP162	324.188	-0.00757909	0.0736224	-0.102722	0.918183	0.999668
INSM1	714.405	0.0335249	0.076888	0.436412	0.662538	0.999668
ITGA5	1287.03	0.0335559	0.0804404	0.417221	0.676517	0.999668
FMO4	37.4896	-0.0617047	0.0616155	-1.00284	0.315939	0.999668
CLCA1	0.544255	0.00566203	0.00743889	0.732388	0.463932	0.999668
PDCD4-AS1	91.8777	0.130631	0.0688769	1.89858	0.0576191	0.999668
STAC3	87.7818	-0.0424752	0.0773541	-0.550052	0.582284	0.999668
HDAC4	313.632	-0.0373435	0.0775579	-0.48085	0.630623	0.999668
SPATA13	816.433	-0.100009	0.0803747	-1.24397	0.213509	0.999668
RPL13AP6	4.80164	0.00743592	0.0186809	0.410034	0.681781	0.999668
TMTC3	2059.28	-0.0534219	0.0789375	-0.676615	0.49865	0.999668
GUCY2GP	1.02289	0.000674232	0.00920282	0.0747824	0.940388	0.999668
PTPN12	1065.6	-0.0743192	0.0724824	-1.02528	0.305232	0.999668
MTFR1	1443.98	0.000865732	0.0748594	0.0115679	0.99077	0.999668
DKKL1	8.66984	0.0329509	0.0284049	1.20933	0.226537	0.999668
SMAP1	592.002	0.00277718	0.0749956	0.0370231	0.970467	0.999668
SACS	4134.67	-0.143668	0.0794468	-1.80992	0.0703084	0.999668
ZNF570	726.417	-0.0338094	0.0788632	-0.428769	0.668091	0.999668
GLP1R	1.08629	0.000508547	0.0121806	0.0418477	0.96662	0.999668
PFKFB3	1757.82	-0.131297	0.0784092	-1.67483	0.0939671	0.999668
E4F1	909.882	-0.0526913	0.0806521	-0.653144	0.513663	0.999668
VTI1A	669.821	-0.0140881	0.0805857	-0.174676	0.861334	0.999668
UOX	3.90797	-0.031342	0.0218821	-1.54313	0.122798	0.999668
SLC4A3	115.759	-0.037422	0.0739725	-0.506358	0.612606	0.999668
POLR2J4	212.754	-0.0117488	0.0778074	-0.150799	0.880134	0.999668
PMS2P2	0.680319	0.00623034	0.0075096	0.829603	0.406764	0.999668
SNHG8	1183.83	0.0520817	0.0729306	0.714697	0.474797	0.999668
KLF17	2.25435	-0.0053442	0.0129192	-0.423857	0.67167	0.999668
LOC103344931	231.093	0.0455891	0.0806768	0.56463	0.572325	0.999668
ZNF384	1540.24	0.00869504	0.0784528	0.110807	0.911769	0.999668
CT45A10	0	NA	NA	NA	NA	NA
ZBTB8A	595.489	0.101531	0.0800409	1.2695	0.204264	0.999668
TEX15	1800.28	-0.0614233	0.0781532	-0.785953	0.431895	0.999668
SUGP2	4158.83	-0.0742493	0.0802779	-0.924927	0.355004	0.999668
ZFYVE1	317.634	0.00502744	0.0801085	0.0627224	0.949988	0.999668
SNORA87	0.329245	-0.00317453	0.00736318	-0.510227	0.609893	0.999668
BRDT	9.14966	0.0429872	0.0296596	1.52631	0.126932	0.999668
GNG2	122.652	-0.0782873	0.0802684	-0.975621	0.329252	0.999668
BVES	586.585	0.0367949	0.0806947	0.456278	0.64819	0.999668
ATG12	1578.79	0.0760677	0.0689109	1.10383	0.269668	0.999668
LGR5	1617.67	-0.0161182	0.0793974	-0.202984	0.839147	0.999668
IGSF9B	128.961	-0.102334	0.0657245	-1.56189	0.118313	0.999668
PKDCC	299.961	-0.00354409	0.0799924	-0.0443205	0.964649	0.999668
HIRA	2590.94	-0.0626655	0.0762638	-0.821597	0.411306	0.999668
RAX2	0.36133	-0.00310027	0.0080553	-0.31755	0.750826	0.999668
ZNF251	47.0953	-0.0414819	0.0646876	-0.644871	0.519011	0.999668
OGFOD2	556.845	-0.0380299	0.0797464	-0.476747	0.633542	0.999668
TMEM208	663.511	0.0458792	0.0742094	0.618288	0.536386	0.999668
ISG15	280.995	0.0139651	0.0759052	0.184289	0.853787	0.999668
AKAP12	4536.42	-0.159673	0.0805769	-1.98213	0.0474641	0.999668
MARS1	11071.4	0.143241	0.0705248	2.03111	0.0422443	0.999668
PLEKHS1	4.78717	0.0414893	0.0244503	1.88361	0.0596176	0.999668
SFT2D1	1960.35	0.0868823	0.0806762	1.07705	0.281457	0.999668
SDR42E1	3.52739	-0.00639535	0.0162221	-0.405848	0.684855	0.999668
MYRF	70.4725	-0.0581607	0.0667068	-0.875033	0.381556	0.999668
ARHGAP32	727.789	-0.065316	0.0770698	-0.847719	0.396595	0.999668
AFAP1L2	121.384	0.104074	0.0734411	1.42302	0.154729	0.999668
CCDC7	87.4743	-0.0326256	0.0707414	-0.460303	0.645298	0.999668
STRA6	8.08322	-0.00775607	0.0318265	-0.245184	0.806314	0.999668
PIWIL2	28.7805	0.0157617	0.0549187	0.289437	0.772247	0.999668
TMEM171	65.6888	0.0631371	0.0743347	0.850973	0.394784	0.999668
NOTO	0.329245	-0.00317453	0.00736318	-0.510227	0.609893	0.999668
TRMT10B	325.031	0.0540109	0.0806264	0.670231	0.502711	0.999668
RPS3	54608.4	0.0901436	0.076756	1.17533	0.239864	0.999668
SRP68	5228.02	0.0130961	0.0696076	0.188133	0.850773	0.999668
RNASEH1	1537.83	0.00384004	0.0757226	0.0507103	0.959556	0.999668
PHF19	1044.51	0.0517718	0.0784105	0.660185	0.509135	0.999668
TRIM23	910.7	0.00848595	0.0764718	0.110938	0.911665	0.999668
RUNX1T1	264.105	0.0495869	0.0787166	0.629758	0.528853	0.999668
LRRC75A	97.1995	-0.103119	0.077911	-1.32705	0.184491	0.999668
TNRC6A	1925.78	-0.0892948	0.0788825	-1.13208	0.257599	0.999668
SCLT1	647.993	0.00676774	0.080468	0.0841024	0.932975	0.999668
DAPK1	1227.46	-0.0652189	0.0801355	-0.813761	0.415782	0.999668
CBSL	0.643341	0.00404604	0.00815876	0.413487	0.67925	0.999668
ACAP3	2326.14	-0.0412765	0.0797857	-0.517312	0.604939	0.999668
KCNK10	5.79737	0.0312498	0.0224614	1.47094	0.141306	0.999668
C1QTNF2	18.2936	-0.04976	0.0448006	-1.12449	0.260806	0.999668
CACNG6	2.42541	0.0319372	0.0222088	1.53765	0.124135	0.999668
USP26	1.4714	0.00594339	0.0119587	0.522714	0.601173	0.999668
CACNG7	3.75156	0.0533911	0.023693	2.56932	0.0101898	0.999668
B3GNT4	53.3188	-0.0143702	0.0645656	-0.223428	0.823202	0.999668
S1PR5	76.1613	0.00506604	0.0605445	0.0840554	0.933012	0.999668
MAP11	556.446	-0.0199206	0.0788678	-0.252279	0.800825	0.999668
MRGBP	1032.7	0.0742925	0.0802027	0.92672	0.354072	0.999668
ERBB2	2117.05	-0.0178326	0.068562	-0.260109	0.794779	0.999668
LOC101927692	7.42652	0.0283886	0.0332588	0.87582	0.381128	0.999668
LINC02626	2.02228	0.0147821	0.0214737	0.694085	0.487629	0.999668
BTBD8	214.296	-0.022276	0.0701245	-0.317987	0.750495	0.999668
CNPY3	1093.79	0.0873983	0.0799264	1.09351	0.274168	0.999668
ACAP2	1024.95	-0.0257858	0.0806034	-0.319837	0.749092	0.999668
KCNH4	27.7567	-0.0648812	0.0515366	-1.27194	0.203396	0.999668
KCNH3	62.8134	-0.0197456	0.064254	-0.308783	0.757486	0.999668
PCCA	732.521	-0.00891405	0.0807104	-0.11052	0.911997	0.999668
CTU1	782.721	0.0404721	0.0796679	0.508173	0.611332	0.999668
EFCAB11	203.43	0.120061	0.079955	1.50208	0.133075	0.999668
PCDHGB6	29.056	-0.0464971	0.0596713	-0.781253	0.434654	0.999668
PCDHGA7	4.99305	-0.00428546	0.0220111	-0.189389	0.849788	0.999668
DOCK8	262.75	-0.0137755	0.080703	-0.170398	0.864697	0.999668
ERF	1828.87	-0.0437237	0.0806199	-0.542445	0.587512	0.999668
PLCG2	363.896	0.104589	0.0777812	1.34491	0.178654	0.999668
MYCBPAP	9.28323	-0.00486283	0.0225382	-0.218661	0.826914	0.999668
MIR3663HG	3.87308	-0.0260071	0.0207919	-1.3425	0.179433	0.999668
MIR3663	0	NA	NA	NA	NA	NA
NDUFA4	2432.55	0.105401	0.0801213	1.31609	0.188145	0.999668
TRMU	1458.51	-0.0353635	0.0802562	-0.440478	0.659591	0.999668
HSD11B2	99.6598	0.0136418	0.0611736	0.22371	0.822983	0.999668
OPA1	4351.52	-0.120007	0.0713396	-1.6822	0.09253	0.999668
LINC00867	1.59713	0.0030484	0.0150753	0.198762	0.842449	0.999668
NXPE3	1181.47	-0.0641089	0.0777178	-0.824656	0.409567	0.999668
SNORA19	2.21571	0.00541682	0.0168479	0.324777	0.74535	0.999668
MNAT1	1130.25	0.130203	0.0791639	1.64472	0.100027	0.999668
SFXN4	1960.24	0.114709	0.0806649	1.42241	0.154907	0.999668
MTIF3	721.865	0.0775137	0.0790902	0.980189	0.326993	0.999668
ZCCHC18	64.2735	0.0204017	0.0728898	0.280518	0.77908	0.999668
MIR4681	0	NA	NA	NA	NA	NA
DEFB135	0.383117	-0.00490949	0.0074023	-0.60873	0.542703	0.999668
LSAMP	487.338	-0.0431237	0.0806732	-0.53475	0.592823	0.999668
IL1RN	0.136064	0.00137366	0.00735817	0.186686	0.851907	0.999668
GPR107	2710.18	-0.0881311	0.0807047	-1.09205	0.274812	0.999668
ZSCAN26	439.397	0.0465058	0.0806142	0.576318	0.5644	0.999668
CYP3A5	73.3671	-0.0234198	0.0743487	-0.314965	0.752789	0.999668
SNAPIN	1120.1	0.0673775	0.0807109	0.834819	0.403819	0.999668
MED24	3810.7	-0.0262933	0.0793411	-0.331352	0.740379	0.999668
ODAPH	4.49805	0.013725	0.0292804	0.465915	0.641276	0.999668
INPP5F	921.642	-0.0952212	0.0806469	-1.18093	0.237629	0.999668
SCN5A	122.545	-0.0485685	0.0792273	-0.613115	0.539801	0.999668
MIR4682	1.36064	0.00910773	0.00905671	1.31005	0.19018	0.999668
OBSL1	3112.63	-0.0561789	0.0712017	-0.789	0.430112	0.999668
TMEM212	0.608905	-0.00711106	0.00940479	-0.685909	0.49277	0.999668
WDR11-AS1	8.7286	0.00882896	0.035205	0.254909	0.798793	0.999668
PLXNC1	214.016	-0.0255849	0.0795582	-0.32156	0.747786	0.999668
KIF1A	3712.94	-0.0254326	0.0806537	-0.315355	0.752492	0.999668
COQ10A	710.197	0.0692362	0.0803576	0.862035	0.388668	0.999668
MYH8	0.767525	-0.00198306	0.00855591	-0.260686	0.794334	0.999668
CNTN1	1575.56	-0.00515335	0.0803959	-0.0641145	0.948879	0.999668
CCNC	4126.04	0.0254031	0.0732038	0.347011	0.728583	0.999668
SYNE2	2133.25	-0.0894984	0.0773216	-1.15813	0.24681	0.999668
SMCP	0.339401	-0.00317453	0.00736318	-0.510227	0.609893	0.999668
MAP2K2	4091.04	0.0539977	0.0807077	0.66914	0.503406	0.999668
ELP5	2463.92	0.0644197	0.0788484	0.817248	0.413787	0.999668
ATE1-AS1	10.3931	-0.0343188	0.0386928	-0.892133	0.372322	0.999668
ROGDI	327.554	0.0733749	0.0717833	1.02333	0.306152	0.999668
TMEM204	3.65272	0.0037586	0.0254973	0.144157	0.885376	0.999668
GPR174	0	NA	NA	NA	NA	NA
CCDC32	301.769	0.0666255	0.0805407	0.827101	0.40818	0.999668
IMMP2L	403.978	0.127121	0.0731333	1.74509	0.0809687	0.999668
CYB561D2	345.279	0.0116288	0.0697844	0.166611	0.867676	0.999668
ZSCAN25	681.404	-0.0971176	0.080667	-1.20329	0.228863	0.999668
MRPL52	1200.52	0.0906835	0.075529	1.20202	0.229357	0.999668
SH3YL1	251.565	-0.0243463	0.0800137	-0.304562	0.7607	0.999668
MICAL2	427.51	-0.0427828	0.080656	-0.530276	0.595921	0.999668
PEAR1	6.22603	-0.0545384	0.0298417	-1.90395	0.0569165	0.999668
HS6ST2	2139.42	0.0441148	0.0800709	0.550816	0.58176	0.999668
RGMA	442.809	0.00512057	0.0795397	0.0643806	0.948667	0.999668
TTC25	58.0131	0.0271015	0.0681608	0.400069	0.689106	0.999668
SLC23A2	1298.88	-0.0646802	0.0800757	-0.807579	0.419333	0.999668
PPP1R21	376.492	-0.011319	0.0787846	-0.143615	0.885805	0.999668
ADH1B	0.431672	0.00127019	0.00739794	0.222323	0.824063	0.999668
SLC45A4	200.433	-0.0355529	0.0697582	-0.508576	0.611049	0.999668
RPL27	29643	0.159412	0.079477	2.00822	0.0446201	0.999668
ZNF567	1225.49	0.00297545	0.0758456	0.039225	0.968711	0.999668
VPS33A	1474.76	0.00286434	0.0806551	0.0355001	0.971681	0.999668
SETX	2131.15	-0.108712	0.0782713	-1.38956	0.164662	0.999668
DMBT1P1	4.01588	0.00830804	0.0206778	0.410579	0.681381	0.999668
TUG1	4839.8	-0.0763209	0.0788228	-0.968495	0.332797	0.999668
FAM24B-CUZD1	10.6745	-0.0267864	0.0408057	-0.653712	0.513297	0.999668
TSC1	1363.3	-0.070206	0.08068	-0.870114	0.384238	0.999668
FAM78A	307.107	-0.0753923	0.0799366	-0.944086	0.345126	0.999668
LOC399815	417.458	0.0181302	0.0764013	0.237507	0.812263	0.999668
MRPL11	1562.01	0.0919308	0.0755888	1.21754	0.223397	0.999668
GET4	1494.21	0.0524763	0.0807101	0.650256	0.515527	0.999668
EMC9	724.001	0.0461863	0.0731527	0.63177	0.527537	0.999668
SLFNL1	30.592	-0.0846156	0.0561412	-1.5082	0.131503	0.999668
DHPS	2104.94	0.0689049	0.0807062	0.854008	0.393101	0.999668
CAPS	77.4524	0.0856581	0.0654489	1.31746	0.187684	0.999668
SLC32A1	0.832287	-0.00171185	0.0111843	-0.156503	0.875636	0.999668
PTPN6	199.67	0.0140367	0.08071	0.174017	0.861852	0.999668
PALMD	13.4576	0.00249907	0.0436196	0.0574986	0.954148	0.999668
MED10	2267.48	0.0987606	0.0804662	1.22785	0.219504	0.999668
ZFAND2B	327.198	0.112358	0.0772848	1.45511	0.145638	0.999668
RNF213	2400.62	-0.0728272	0.075512	-0.965091	0.334499	0.999668
SMIM10	694.074	0.11905	0.0804248	1.48102	0.138603	0.999668
FAM53B-AS1	2.66017	-0.0232531	0.0233516	-1.02245	0.306566	0.999668
NFAT5	1241	-0.0942046	0.0778627	-1.21039	0.22613	0.999668
STARD13	286.164	-0.0262439	0.0792076	-0.331122	0.740552	0.999668
GADD45GIP1	3891.2	0.0629551	0.0728153	0.865253	0.3869	0.999668
OBSCN	227.324	-0.154445	0.0758687	-2.04317	0.0410355	0.999668
BCL2L10	3.05221	-0.0306337	0.0211122	-1.54397	0.122595	0.999668
NUP107	4629.31	-0.0189873	0.0747008	-0.254155	0.799376	0.999668
MPPE1	192.547	0.0950263	0.0800873	1.18802	0.234825	0.999668
MIR4296	0.268161	0.00283486	0.00736301	0.433461	0.66468	0.999668
TEX36-AS1	0.721687	-0.00595034	0.0084282	-0.676617	0.498649	0.999668
LOC283038	10.5989	0.0523341	0.0333704	1.644	0.100176	0.999668
EDRF1-DT	11.954	-0.0326154	0.0451072	-0.722389	0.470055	0.999668
EDRF1	1727.26	-0.0414603	0.0800728	-0.517621	0.604723	0.999668
FLNB	3611.64	-0.0706155	0.0805216	-0.877085	0.38044	0.999668
EDRF1-AS1	8.99255	-0.0529269	0.0359142	-1.5008	0.133408	0.999668
PDIA6	4913.13	-0.0760792	0.0768998	-0.98928	0.322526	0.999668
SLC16A7	295.275	-0.0120295	0.0745079	-0.161507	0.871694	0.999668
UPF3A	1472.29	0.106183	0.0799395	1.32869	0.18395	0.999668
AP3S1	3162.99	0.136406	0.0788288	1.73071	0.0835028	0.999668
SMPD1	168.282	0.0199894	0.0773081	0.258064	0.796358	0.999668
ZKSCAN5	675.23	-0.0282242	0.0807028	-0.349446	0.726755	0.999668
MIR4484	0.903096	0.0063988	0.0106937	0.570855	0.568098	0.999668
EHD3	376.719	0.0234383	0.0803184	0.291615	0.770581	0.999668
ARNT	1409.98	0.016528	0.077965	0.211988	0.832116	0.999668
FANK1	14.0442	0.0311545	0.0470068	0.663798	0.50682	0.999668
SEPTIN1	149.645	0.0350758	0.0648029	0.543204	0.586989	0.999668
GLDC	1390.41	0.0274549	0.0760526	0.361093	0.71803	0.999668
PRSS38	6.77091	-0.000656739	0.0181278	-0.0366182	0.970789	0.999668
LRRFIP2	839.995	-0.048372	0.0742251	-0.651613	0.514651	0.999668
NDUFC2	1494.49	0.0757611	0.0748174	1.01351	0.310816	0.999668
NRXN3	559.067	0.00393949	0.0783442	0.0502339	0.959936	0.999668
SEC11A	3639.37	0.0942196	0.0802813	1.17381	0.24047	0.999668
C10orf90	1.27775	0.00380858	0.0112711	0.345858	0.72945	0.999668
LOC728158	0	NA	NA	NA	NA	NA
WDR76	1336.01	0.020873	0.0741839	0.281404	0.778401	0.999668
SLC46A1	393.228	-0.0103218	0.0787612	-0.130987	0.895785	0.999668
PTPA	4782.95	0.0170108	0.0798864	0.212939	0.831375	0.999668
ZFP57	0	NA	NA	NA	NA	NA
MDP1	42.2026	0.0946664	0.0551444	1.73279	0.0831338	0.999668
RNFT2	210.024	0.0708069	0.0752873	0.939937	0.34725	0.999668
EIF4G3	7071.57	-0.0804781	0.0806383	-0.998091	0.318235	0.999668
ZNF507	2477.95	-0.0983882	0.0806289	-1.22025	0.222371	0.999668
ERCC8	422.995	0.0354094	0.0804391	0.440422	0.659632	0.999668
MPZL1	2723.36	-0.0501845	0.0760302	-0.659997	0.509256	0.999668
MYO1D	2659.2	-0.0118778	0.0806615	-0.147272	0.882917	0.999668
CCDC192	0.206681	-0.00309941	0.00736226	-0.399366	0.689623	0.999668
TCF3	5129.49	-0.00652179	0.065545	-0.0995025	0.920739	0.999668
ERG	31.6775	-0.094565	0.0611635	-1.54559	0.122204	0.999668
TRPT1	388.112	0.0716498	0.0801734	0.894439	0.371087	0.999668
PLA1A	2.31343	0.00556378	0.0163292	0.349427	0.726769	0.999668
AS-PTPRE	0.584574	0.00602137	0.00747682	0.777763	0.436709	0.999668
LINC01163	3.14508	0.00229896	0.014622	0.159707	0.873112	0.999668
FAM76A	467.798	0.0661583	0.0792097	0.835683	0.403333	0.999668
MIR4297	0.820876	0.00231291	0.00881673	0.252904	0.800342	0.999668
C10orf143	39.2329	0.0616624	0.0643973	0.959678	0.337218	0.999668
RGL2	248.132	0.0198364	0.0806275	0.246322	0.805433	0.999668
CTAGE7P	45.7652	0.0719848	0.0614003	1.16932	0.242274	0.999668
GP6	1.75568	-0.00852428	0.0119795	-0.78377	0.433175	0.999668
COPS4	1877.45	0.060455	0.0804289	0.751627	0.452276	0.999668
ATF5	968.058	-0.0440496	0.0802535	-0.548816	0.583132	0.999668
VWA2	72.9125	-0.0247178	0.0648399	-0.383192	0.701577	0.999668
TCERG1L-AS1	0.268161	0.00283486	0.00736301	0.433461	0.66468	0.999668
LINC01164	1.14981	-0.0072245	0.0123339	-0.613676	0.53943	0.999668
UBASH3A	0.402599	-0.00193311	0.00739263	-0.304596	0.760674	0.999668
MAGEB16	1.3906	-0.00411506	0.00993413	-0.439444	0.66034	0.999668
DCLK1	662.058	0.0523721	0.0775164	0.67615	0.498945	0.999668
CLCNKB	6.74755	-0.00527336	0.034029	-0.156187	0.875886	0.999668
KLHL26	381.715	0.0749713	0.0801866	0.934007	0.3503	0.999668
SLC30A8	0.709315	-0.00822008	0.00857021	-0.984705	0.324769	0.999668
RIBC1	63.5087	0.0524853	0.0712945	0.734573	0.4626	0.999668
GTDC1	214.908	-0.0590412	0.080606	-0.732968	0.463578	0.999668
STK32C	554.794	0.0557722	0.0759864	0.735056	0.462305	0.999668
CTNNB1	8355.34	-0.00911757	0.0797476	-0.114322	0.908982	0.999668
C14orf93	202.312	0.0674697	0.0799361	0.845465	0.397851	0.999668
TKT	10176.7	0.101009	0.0775425	1.30271	0.192672	0.999668
MRPL23	1920.45	0.076809	0.0733457	1.04837	0.294466	0.999668
TRIR	5911.49	0.0435196	0.0732892	0.59402	0.552499	0.999668
C1orf116	7.79549	-0.0251201	0.0350718	-0.73002	0.465378	0.999668
FRS3	156.825	0.0351339	0.0781839	0.450156	0.652598	0.999668
DNA2	1599.04	-0.112529	0.0697635	-1.61296	0.106753	0.999668
CTSA	538.735	-0.0174266	0.0686136	-0.253679	0.799743	0.999668
FBXL15	655.818	0.0358014	0.0788518	0.454218	0.649672	0.999668
HKDC1	4.50998	-0.00165941	0.0216483	-0.0779781	0.937845	0.999668
TYMP	65.5359	-0.132192	0.0727811	-1.82328	0.0682605	0.999668
RBM42	6671.56	0.0227145	0.0770587	0.294782	0.76816	0.999668
LINC01166	9.22481	0.0328955	0.0382676	0.853514	0.393374	0.999668
LINC01167	6.67647	0.00542073	0.0344947	0.158251	0.874259	0.999668
LINC01168	0.136064	0.00137366	0.00735817	0.186686	0.851907	0.999668
ADGRA1-AS1	1.32194	0.00888413	0.0120789	0.755192	0.450134	0.999668
TTC17	1612.94	-0.0652259	0.080496	-0.81036	0.417733	0.999668
MBD3	7758	0.0131368	0.0804493	0.163298	0.870284	0.999668
PKIG	455.748	0.0585039	0.0786137	0.744766	0.456413	0.999668
CDKL3	119.136	0.0687521	0.0789757	0.871466	0.3835	0.999668
MIR202HG	1.40172	0.00450795	0.0151101	0.30521	0.760206	0.999668
LRATD1	4.55629	0.00559745	0.0195505	0.289279	0.772368	0.999668
CES5A	0.144446	0.00137366	0.00735817	0.186686	0.851907	0.999668
NLGN3	77.7362	-0.0810097	0.0701425	-1.15589	0.247725	0.999668
UBA5	1347.32	0.00522098	0.0738505	0.0706838	0.943649	0.999668
TUBGCP2	3407.7	0.0266663	0.0771446	0.345657	0.7296	0.999668
MTHFSD	350.039	-0.0300784	0.0783857	-0.383823	0.701109	0.999668
NAA60	816.134	-0.0455889	0.0791328	-0.575813	0.564742	0.999668
AAK1	500.765	-0.0315517	0.0789724	-0.39931	0.689665	0.999668
MYO16	3.28516	0.0235033	0.0192138	1.335	0.181876	0.999668
MIR3944	1.36526	-0.00505885	0.0131303	-0.373269	0.708948	0.999668
CWH43	1.3173	-0.0116096	0.0127327	-1.02668	0.304573	0.999668
SCART1	37.8444	-0.0459071	0.0588609	-0.779375	0.435759	0.999668
SYCE1	1.15255	-0.0179188	0.012609	-1.73034	0.0835689	0.999668
SPRNP1	5.95748	-0.00118752	0.0275234	-0.0433602	0.965414	0.999668
KCNE1	1.67981	-0.00357301	0.0121751	-0.289706	0.772041	0.999668
BUB1	3189.59	-0.0462235	0.0745822	-0.619706	0.535452	0.999668
AGPAT1	843.303	-0.0343429	0.079612	-0.431179	0.666338	0.999668
SLCO4A1	661.41	0.0683652	0.0757029	0.902907	0.366575	0.999668
HMG20A	2025.43	-0.0196792	0.0769247	-0.255837	0.798077	0.999668
AMZ1	2.75691	-0.00687715	0.0187356	-0.369615	0.71167	0.999668
CMTM2	6.47971	0.0188229	0.0333461	0.575407	0.565016	0.999668
GLI1	77.3549	0.0136251	0.0590506	0.232127	0.816439	0.999668
LINC01001	6.09279	-0.0210426	0.0285192	-0.753441	0.451185	0.999668
ZNF318	1834.6	-0.0608064	0.0799842	-0.760153	0.447163	0.999668
TSNAX	2518.68	0.0709073	0.0778501	0.910814	0.362393	0.999668
ITPA	1271.25	0.0305988	0.0760889	0.402182	0.68755	0.999668
S100A1	50.898	0.0842017	0.070911	1.18819	0.23476	0.999668
BTN2A1	1070.18	-0.133863	0.0750361	-1.78368	0.0744752	0.999668
PTPRT	4.46531	0.00144819	0.0211086	0.0692742	0.944771	0.999668
PPME1	1372.94	0.00805922	0.0749632	0.107495	0.914396	0.999668
DEFB127	0.0835106	0.00137366	0.00735817	0.186686	0.851907	0.999668
BACE1	1045.9	-0.0510392	0.0796043	-0.641248	0.521361	0.999668
KCNH7	0.653131	0.000475437	0.00822703	0.062177	0.950422	0.999668
LAS1L	3424.95	0.0180098	0.0735857	0.244723	0.806671	0.999668
LACRT	0	NA	NA	NA	NA	NA
ZNF664	7364.13	-0.0228426	0.0750558	-0.304329	0.760877	0.999668
ARHGAP42	278.741	-0.112444	0.0786699	-1.42987	0.152755	0.999668
NAXE	4334.39	0.0691935	0.0777545	0.890297	0.373307	0.999668
NDUFAF7	650.606	0.000235153	0.0805474	0.00291922	0.997671	0.999903
PTDSS2	617.251	0.0408946	0.0804159	0.508566	0.611056	0.999668
ESPN	5.86027	-0.0309993	0.0320716	-0.983639	0.325293	0.999668
TSPAN6	1168.14	0.00919176	0.0806483	0.11394	0.909285	0.999668
SPANXC	0	NA	NA	NA	NA	NA
HOXC8	599.293	0.0673962	0.0805099	0.836804	0.402703	0.999668
ZBTB4	968.607	-0.0581846	0.077561	-0.750186	0.453142	0.999668
EMSY	579.533	-0.063481	0.0794327	-0.798732	0.424446	0.999668
UAP1L1	473.302	-0.000165514	0.0801604	-0.00206477	0.998353	0.999903
PDE1B	244.447	0.00248785	0.0782064	0.0318701	0.974576	0.999668
MIR210HG	15.9438	-0.021794	0.0378526	-0.580032	0.561893	0.999668
LOC143666	1.21616	-0.00664422	0.0126731	-0.535985	0.591969	0.999668
GGACT	216.21	0.0413432	0.0802141	0.515923	0.605908	0.999668
FCHO2	989.706	-0.0591346	0.0801022	-0.738242	0.460368	0.999668
ATF7-NPFF	1.6758	0.00145225	0.0151164	0.0958497	0.92364	0.999668
GSTA3	1.08392	-0.00325246	0.0106898	-0.312445	0.754702	0.999668
GSTA2	0.136064	0.00137366	0.00735817	0.186686	0.851907	0.999668
MRPL49	1184.9	0.0175939	0.0806464	0.21808	0.827367	0.999668
TFIP11	835.534	-0.05145	0.0806127	-0.637865	0.523561	0.999668
DDX59	686.456	0.066654	0.0794517	0.839369	0.401262	0.999668
SIRT1	1508.21	-0.00812533	0.0798677	-0.101705	0.918991	0.999668
ANO1	8.8921	-0.0110424	0.03146	-0.357087	0.721027	0.999668
CRIP2	55.6478	0.00826347	0.0639863	0.129454	0.896999	0.999668
LOC171391	137.533	0.0452039	0.0662142	0.685057	0.493308	0.999668
HLA-B	1314.49	0.124047	0.0797268	1.55746	0.119361	0.999668
MAF	483.586	-0.0526051	0.0791332	-0.665264	0.505881	0.999668
HPN	2.90364	-0.028729	0.0213113	-1.45865	0.144662	0.999668
ZNF586	220.881	-0.0559103	0.0778392	-0.716846	0.473469	0.999668
RER1	2824.57	0.0435861	0.0807083	0.540017	0.589185	0.999668
SNORA52	20.3486	-0.0357764	0.0446085	-0.802776	0.422104	0.999668
CRACR2B	53.192	-0.0331608	0.0663194	-0.500751	0.616546	0.999668
GPR22	2.03322	0.00625364	0.0161137	0.388701	0.697497	0.999668
HNRNPH3	9132.76	0.0337875	0.0663534	0.509195	0.610615	0.999668
KIAA1549L	536.016	-0.0311967	0.0740531	-0.42147	0.673412	0.999668
GTF3C4	3318.01	-0.0994957	0.0801418	-1.24147	0.214433	0.999668
GFY	20.0938	0.0183727	0.055268	0.332272	0.739684	0.999668
NDUFS8	2200.91	0.12783	0.0785554	1.62917	0.103278	0.999668
ZDHHC6	1613.44	-0.00943198	0.0807107	-0.116818	0.907004	0.999668
CDC14B	1132.6	0.0235329	0.0785834	0.299377	0.764653	0.999668
SLC18A3	1.2416	0.014902	0.0134473	1.16167	0.245368	0.999668
RPS6KA1	1147.81	-0.0336019	0.0775119	-0.433598	0.66458	0.999668
FUCA1	634.695	0.123676	0.0805428	1.53609	0.124516	0.999668
FTL	11240.9	0.0879437	0.0780268	1.12774	0.259429	0.999668
C3orf86	1.43487	-0.0122571	0.0133522	-1.04242	0.297218	0.999668
IL1RL2	0.296927	-0.00224691	0.00739833	-0.230769	0.817494	0.999668
AKR1B15	1.18305	-0.0126967	0.011553	-1.23749	0.215904	0.999668
TOLLIP-AS1	18.7632	0.0117582	0.0456388	0.260913	0.79416	0.999668
ZFP36L2	1639.45	-0.018446	0.0758464	-0.243215	0.807839	0.999668
ATP5F1E	1460.44	0.108868	0.0785361	1.38732	0.165345	0.999668
BRSK2	611.7	-0.00353358	0.0803614	-0.0440103	0.964896	0.999668
ZNF429	319.94	0.144371	0.0806692	1.79074	0.073335	0.999668
CMPK1	4040.63	-0.0126568	0.073425	-0.172379	0.86314	0.999668
SYPL2	325.632	-0.0491978	0.079335	-0.619335	0.535695	0.999668
UBE2E2	897.536	0.152495	0.0802979	1.90046	0.0573733	0.999668
SYNDIG1	94.6152	-0.014686	0.0775849	-0.189269	0.849882	0.999668
EGR1	204.676	-0.239523	0.0742993	-3.24979	0.00115492	0.999668
CLPX	1914.95	-0.0067351	0.0700103	-0.0962121	0.923352	0.999668
NREP	784.243	0.104807	0.0778609	1.34649	0.178145	0.999668
LINC01150	0	NA	NA	NA	NA	NA
ERGIC1	2943.46	0.0625148	0.0756924	0.825877	0.408874	0.999668
CD59	2317.82	0.0484093	0.0710041	0.681793	0.49537	0.999668
RTL1	0.0711386	-0.0016303	0.00735817	-0.21628	0.82877	0.999668
CCDC152	3.52251	-0.0204734	0.0210982	-1.01814	0.308609	0.999668
IGSF8	684.396	0.0436311	0.0794538	0.549541	0.582634	0.999668
PICALM	2206.94	-0.0111488	0.0770296	-0.144711	0.884939	0.999668
SLIRP	1993.9	0.074951	0.0740388	1.01324	0.310944	0.999668
GFRA2	21.1765	0.0637611	0.0461035	1.40763	0.159242	0.999668
STK25	3204.39	0.0864868	0.0778539	1.11096	0.266585	0.999668
KIAA0319	166.083	-0.0787663	0.0799125	-0.984824	0.324711	0.999668
SNORD131	0.420233	0.00172789	0.00740958	0.219016	0.826638	0.999668
MRPL23-AS1	5.79329	0.0260004	0.0269211	1.0011	0.316779	0.999668
TRMT2A	3096.68	-0.0133593	0.0786377	-0.169874	0.86511	0.999668
JAK2	189.396	-0.0700119	0.0796959	-0.8771	0.380433	0.999668
IGF2-AS	1.79972	0.000682862	0.0182668	0.038389	0.969378	0.999668
BTNL8	1.10938	0.0066504	0.014188	0.466733	0.640691	0.999668
ARMC12	18.4376	0.0226557	0.046429	0.488864	0.624938	0.999668
TCTEX1D1	1.9166	-0.0174756	0.0124651	-1.98893	0.0467086	0.999668
USP14	3739.64	-0.045556	0.077745	-0.585902	0.557942	0.999668
RPS10	2726.79	0.0549514	0.0575931	0.957396	0.338367	0.999668
HTR3A	25.208	0.0246734	0.0579225	0.429452	0.667594	0.999668
SOGA1	786.545	-0.0998881	0.0721113	-1.38821	0.165074	0.999668
CD81-AS1	6.88998	0.0301161	0.0326725	0.935698	0.349429	0.999668
FOXP1	853.406	-0.016675	0.0782693	-0.21302	0.831312	0.999668
RNF103	483.176	-0.11616	0.0782819	-1.4845	0.137677	0.999668
ASB10	5.26156	0.0224313	0.0247306	0.939487	0.347481	0.999668
GBAP1	29.4575	-0.0260558	0.0539559	-0.481909	0.62987	0.999668
SERTAD1	279.027	-0.0218621	0.0747826	-0.292498	0.769906	0.999668
FAM167B	7.55196	0.0396213	0.0356275	1.11563	0.264579	0.999668
TTYH2	108.817	0.14762	0.0798101	1.85146	0.0641041	0.999668
OPN4	3.58439	-0.0173734	0.0157238	-1.24609	0.21273	0.999668
RPS15A	19537	0.152382	0.0793906	1.92161	0.0546544	0.999668
AP2B1	11734	-0.00510082	0.0774377	-0.0658688	0.947482	0.999668
GNB2	4559.59	0.122308	0.0771438	1.58561	0.112829	0.999668
FBN3	25.0485	-0.0230801	0.0460023	-0.506429	0.612555	0.999668
FENDRR	7.47678	0.019281	0.027665	0.712388	0.476225	0.999668
SRSF6	4991.86	-0.038834	0.0802028	-0.484159	0.628273	0.999668
CARS-AS1	0.355638	0.00407563	0.0073926	0.552618	0.580525	0.999668
MRGPRG-AS1	0	NA	NA	NA	NA	NA
TUT4	2543.94	-0.0431909	0.0796001	-0.542605	0.587402	0.999668
KHDRBS1	9046.54	-0.0106087	0.0688361	-0.154111	0.877522	0.999668
TSSC2	22.5307	0.0103204	0.0408091	0.253015	0.800256	0.999668
OR7E12P	4.16585	-0.0221139	0.0263383	-0.844804	0.39822	0.999668
LOC101927708	3.19175	0.0448234	0.0235147	2.08923	0.0366866	0.999668
TRPC2	0.250532	0.00384343	0.00738618	0.43252	0.665364	0.999668
AOAH	2.90774	0.0290458	0.0185985	1.7572	0.0788835	0.999668
TAPBPL	32.3639	-0.0808865	0.0607258	-1.33425	0.182122	0.999668
ZDHHC3	1316.36	-0.01488	0.0806996	-0.18433	0.853755	0.999668
FER	709.911	-0.180911	0.0805628	-2.24579	0.0247173	0.999668
DCLRE1C	855.362	-0.0503973	0.078464	-0.642032	0.520852	0.999668
FOLR3	0.288892	0.00283486	0.00736301	0.435851	0.662945	0.999668
TOM1	487.876	0.0574178	0.0796475	0.720938	0.470948	0.999668
LEMD1-DT	1.84644	0.0118954	0.0180035	0.702145	0.482589	0.999668
COMMD4	3048.7	0.0767447	0.0736512	1.04297	0.296961	0.999668
CLTA	3472.13	0.0706757	0.0805337	0.877725	0.380093	0.999668
IL6-AS1	0.80885	-0.0125576	0.0119489	-1.05671	0.290644	0.999668
ZNF346	992.928	0.00209708	0.0765839	0.0273716	0.978163	0.999668
DDX4	8.01563	0.0311287	0.0372258	0.848715	0.39604	0.999668
LBR	12684.4	-0.0278499	0.0769804	-0.361769	0.717525	0.999668
PRICKLE3	437.804	-0.0229763	0.0785989	-0.29254	0.769874	0.999668
COPZ1	5048.05	0.0329573	0.0789701	0.417344	0.676427	0.999668
SCAMP1	2726.62	-0.0499423	0.0741903	-0.67321	0.500814	0.999668
OR2K2	1.20032	-0.00923264	0.00984677	-1.06987	0.284677	0.999668
MYO15A	34.3468	-0.0187854	0.0593009	-0.31861	0.750022	0.999668
TREM2	1.18791	-0.00839146	0.00866605	-1.21329	0.225017	0.999668
CNOT1	9403.87	-0.065169	0.0804147	-0.810481	0.417664	0.999668
MYO9B	1615.14	-0.109564	0.0798752	-1.37164	0.170176	0.999668
SNORD110	41.9922	-0.0620656	0.0679893	-0.911118	0.362233	0.999668
SNORD99	13.962	-0.030674	0.0407955	-0.754571	0.450506	0.999668
SNORD45C	12.5962	0.00594698	0.0317323	0.187692	0.851118	0.999668
MAFF	38.9493	-0.0340158	0.053111	-0.643106	0.520155	0.999668
BGLT3	0	NA	NA	NA	NA	NA
OLFM5P	0.167021	0.00283486	0.00736301	0.336542	0.736462	0.999668
NKAPD1	1571	0.026483	0.0695189	0.380891	0.703284	0.999668
NAIF1	288.005	0.0541766	0.0805593	0.672403	0.501327	0.999668
TRIM34	0.319088	-0.00317453	0.00736318	-0.510227	0.609893	0.999668
GLRB	581.846	0.0855428	0.077878	1.09833	0.272062	0.999668
GSG1L	16.1157	-0.0137924	0.0397447	-0.349869	0.726437	0.999668
ATP5F1A	18020.8	0.0748751	0.0787289	0.951093	0.341557	0.999668
PDE3B	865.276	-0.0542226	0.0798771	-0.678394	0.497522	0.999668
AQP5	0.843145	-0.0014273	0.00883983	-0.161624	0.871602	0.999668
SHROOM2	0.207202	-9.6e-05	0.00736219	-0.0120152	0.990413	0.999668
CNOT8	1820.04	0.0397796	0.0689489	0.576983	0.563951	0.999668
LMBR1L	707.545	0.0254252	0.0806122	0.315441	0.752427	0.999668
CIZ1	2770.76	-0.0269264	0.0783042	-0.343821	0.730981	0.999668
GBA	193.564	-0.0492366	0.0633633	-0.775974	0.437764	0.999668
ZNF219	541.942	0.0638357	0.0806131	0.792445	0.428101	0.999668
TNFAIP2	18.3329	-0.0490771	0.0464406	-1.06372	0.287453	0.999668
MESTIT1	1.83204	0.000632357	0.0152411	0.0421598	0.966371	0.999668
SNORD76	22.0622	-0.007648	0.0453756	-0.170318	0.86476	0.999668
DUS4L-BCAP29	118.251	-0.100953	0.066884	-1.50689	0.13184	0.999668
CENPN	1557.48	0.00125387	0.0790324	0.0158649	0.987342	0.999668
MXI1	1988.13	0.0517032	0.0805758	0.641844	0.520974	0.999668
NEDD1	2270.15	0.0282115	0.0734829	0.383954	0.701013	0.999668
CSNK2B	2241.65	0.0935188	0.0796576	1.17401	0.240391	0.999668
KANK2	1046	-0.0378806	0.0790779	-0.478909	0.632003	0.999668
GVINP1	7.82656	-0.0296261	0.0293608	-1.0274	0.304231	0.999668
PDE10A	1170.99	-0.0251258	0.0797138	-0.315147	0.75265	0.999668
SORBS2	330.347	0.00171294	0.080627	0.0212418	0.983053	0.999668
ART4	3.5022	0.0174211	0.023333	0.74533	0.456072	0.999668
BLM	2189.62	-0.0126379	0.0775109	-0.163023	0.8705	0.999668
SETDB2	208.079	-0.00745853	0.0800125	-0.0932723	0.925687	0.999668
MTMR8	40.7011	-0.0210646	0.0668121	-0.314421	0.753201	0.999668
LOC100506258	8.92827	0.013407	0.0380324	0.352595	0.724392	0.999668
ANKAR	48.1081	0.0267739	0.0624023	0.430197	0.667052	0.999668
CXorf56	1106.08	0.0253796	0.0800363	0.317007	0.751238	0.999668
KIFBP	2565.12	-0.0471144	0.0795156	-0.59244	0.553556	0.999668
ATG10	302.201	0.0392249	0.0767009	0.512172	0.608531	0.999668
C2orf15	86.8159	0.0758795	0.0747814	1.01905	0.308177	0.999668
TEKT4	1.93782	-0.000992968	0.0166094	-0.0611483	0.951241	0.999668
PWWP3B	3.78137	0.0248515	0.0282903	0.896132	0.370182	0.999668
WSB1	2033.8	-0.0200078	0.0807073	-0.247918	0.804198	0.999668
TNK2-AS1	14.4617	-0.0246646	0.0372385	-0.671577	0.501853	0.999668
UBR2	1735.17	-0.0766131	0.0807108	-0.949149	0.342545	0.999668
BCAR3	267.302	0.0695513	0.0807033	0.862702	0.388302	0.999668
PKN2	3471.29	-0.0683319	0.0804251	-0.849556	0.395572	0.999668
SOX5	299.302	-0.0666627	0.0805781	-0.82742	0.407999	0.999668
DMAC2L	302.206	0.067672	0.0793075	0.854318	0.392929	0.999668
BANP	458.476	0.00707487	0.0807049	0.0875866	0.930205	0.999668
LOC283299	0.742	-0.00815906	0.00986981	-0.802998	0.421976	0.999668
NOL9	1654.8	-0.0336547	0.0777243	-0.432879	0.665103	0.999668
CASC23	3.32096	-0.0437859	0.0195572	-3.2729	0.00106449	0.999668
COPRS	1645.44	0.063386	0.0793371	0.799194	0.424178	0.999668
CHD7	2593.26	-0.0864171	0.0805681	-1.07261	0.283445	0.999668
HORMAD1	1.74807	-0.00455719	0.013552	-0.343217	0.731435	0.999668
HPSE	209.434	0.032984	0.0805304	0.409858	0.68191	0.999668
KLHL5	1278.12	0.0425151	0.0767879	0.553845	0.579685	0.999668
ZIC4	1.29855	-0.0103202	0.0126121	-0.907856	0.363955	0.999668
SNORA3A	10.0825	-0.0504266	0.0423268	-1.18818	0.234764	0.999668
SNORA3B	13.8415	-0.00553757	0.0457543	-0.121346	0.903417	0.999668
FAM122B	2391.58	0.0617721	0.0785038	0.786808	0.431395	0.999668
HADHB	2061.96	0.0826258	0.073623	1.1222	0.261778	0.999668
CYP4F12	0	NA	NA	NA	NA	NA
IQCK	89.6489	0.0962824	0.0774024	1.24591	0.212797	0.999668
LOC102724784	2.32783	-0.0111645	0.0204731	-0.5616	0.574389	0.999668
BTN3A3	244.651	-0.0257567	0.079597	-0.324023	0.745921	0.999668
TMEM9B	495.564	0.0769905	0.0806895	0.953845	0.340162	0.999668
TMEM9B-AS1	40.542	0.0226453	0.0595883	0.382269	0.702262	0.999668
CST6	0.295086	-0.00317453	0.00736318	-0.486767	0.626423	0.999668
CYP51A1	2754.98	-0.128929	0.0745587	-1.72916	0.0837809	0.999668
KRT8P41	0	NA	NA	NA	NA	NA
IL20RA	140.153	0.0452001	0.0722024	0.627121	0.53058	0.999668
PCYOX1	1577.09	-0.0477978	0.0734757	-0.650457	0.515397	0.999668
SS18L2	403.503	0.0511293	0.0803921	0.635634	0.525015	0.999668
RSL24D1	6196.45	0.105762	0.0804866	1.31456	0.188657	0.999668
BIN2	6.97045	0.000804699	0.0263304	0.0309604	0.975301	0.999668
LOC402096	1.12836	0.00578796	0.0109465	0.560294	0.575279	0.999668
ITGA6-AS1	1.72665	-0.0283574	0.0158084	-2.3615	0.0182013	0.999668
SFXN3	847.498	-0.0122838	0.0787166	-0.156153	0.875912	0.999668
SNORA23	1.7576	-0.0177538	0.0174104	-1.04859	0.294369	0.999668
LOC644656	84.9585	0.024003	0.0739398	0.325393	0.744884	0.999668
PYROXD1	456.278	0.0291169	0.0771798	0.377353	0.705911	0.999668
PATL2	8.29687	-0.0194747	0.0302134	-0.660372	0.509015	0.999668
TAF12	494.728	0.17644	0.0806862	2.18718	0.0287292	0.999668
PASD1	0.219053	-0.000169833	0.00736309	-0.0261806	0.979113	0.999668
MIEF2	334.831	-0.00939565	0.0787828	-0.119366	0.904986	0.999668
SYT12	64.7684	-0.0237351	0.0678235	-0.350928	0.725642	0.999668
LOC101928008	1.89714	0.00415199	0.016947	0.24644	0.805342	0.999668
CAND1.11	0.827033	-0.00121198	0.0112973	-0.109688	0.912657	0.999668
STX2	1053.65	0.0221786	0.0800265	0.27723	0.781604	0.999668
CHPF	1028.44	-0.00843168	0.0790153	-0.106723	0.915009	0.999668
RNA28SN5	0.543733	0.00297796	0.00777129	0.408683	0.682772	0.999668
NTNG1	2.1025	-0.013604	0.0184343	-0.770133	0.441221	0.999668
MIR138-1	1.24442	-0.00823501	0.0115874	-0.805742	0.420392	0.999668
NBL1	46.775	-0.0332245	0.0615925	-0.541775	0.587973	0.999668
AKT1S1	2338.13	-0.0171763	0.0787832	-0.217992	0.827435	0.999668
PGAP3	295.952	0.049631	0.0789908	0.627922	0.530055	0.999668
ZUP1	909.354	-0.0210504	0.0749697	-0.280848	0.778827	0.999668
ENG	26.2956	-0.0205951	0.0565621	-0.365047	0.715077	0.999668
PRDM11	97.6724	-0.0707458	0.0739674	-0.953976	0.340096	0.999668
NTN3	20.2168	-0.0628825	0.054237	-1.16134	0.245503	0.999668
NTF4	3.60368	0.00450895	0.0265757	0.1701	0.864932	0.999668
NRL	42.0359	-0.0421548	0.0631403	-0.669747	0.503019	0.999668
RIOK3	1212.41	0.0663324	0.0799607	0.829428	0.406862	0.999668
DYTN	0.86501	0.0077502	0.0104831	0.856872	0.391516	0.999668
STAG2	8944.36	-0.0529926	0.0764852	-0.692852	0.488402	0.999668
SNORD97	6.17483	-0.0138545	0.0298191	-0.461881	0.644167	0.999668
LOC101928053	17.8718	0.0204749	0.0510573	0.401957	0.687716	0.999668
ZBED5-AS1	58.3294	0.0514671	0.0673937	0.763469	0.445184	0.999668
CABIN1	2646.42	-0.0863479	0.0806502	-1.07076	0.284278	0.999668
PCDHGA11	59.9195	-0.0340486	0.0540174	-0.626335	0.531095	0.999668
ATP2B3	87.6589	0.00422311	0.0748087	0.05663	0.95484	0.999668
MCF2L	432.231	-0.104082	0.0797512	-1.30456	0.192044	0.999668
LINC02547	0	NA	NA	NA	NA	NA
DKC1	7105.47	0.0156459	0.0741254	0.211071	0.832832	0.999668
ZFP64	1319.84	0.0472424	0.0760758	0.620963	0.534624	0.999668
RAB5IF	594.088	-0.0366761	0.0776761	-0.472074	0.636874	0.999668
PDCD4	4056.35	-0.0424535	0.0763066	-0.556397	0.57794	0.999668
G6PC3	2090.28	0.0828825	0.0803956	1.03122	0.30244	0.999668
KCTD15	4980.26	0.0310029	0.0802708	0.386261	0.699303	0.999668
ZNF266	1015.7	0.00480719	0.0777237	0.0618623	0.950672	0.999668
TDRD12	63.0601	0.00134851	0.0676025	0.0199373	0.984093	0.999668
EIF4ENIF1	1135.81	-0.00575308	0.0717902	-0.080132	0.936132	0.999668
CCDC177	21.7643	-0.00355357	0.0533056	-0.0665165	0.946967	0.999668
VMP1	2050.1	0.0381588	0.0806741	0.472946	0.636252	0.999668
TRIM29	3.0647	0.00194447	0.0254838	0.0750368	0.940185	0.999668
HLF	80.038	0.016922	0.0620744	0.273728	0.784294	0.999668
LRRTM4	152.069	0.0301657	0.0804337	0.37473	0.707861	0.999668
SMYD1	0.426832	-0.00569955	0.00742127	-0.669284	0.503314	0.999668
SLC6A12	12.5157	-0.0442072	0.0426773	-1.04754	0.294851	0.999668
DPH2	1762.21	-0.0260795	0.0790106	-0.329982	0.741414	0.999668
RAP1B	1726.32	-0.0232166	0.0784925	-0.295717	0.767446	0.999668
CACNG5	9.4345	-0.00995743	0.036283	-0.275073	0.78326	0.999668
SERPINF2	0.390227	-0.00439992	0.00738876	-0.605011	0.545172	0.999668
ADAM8	135.983	-0.0563396	0.0720366	-0.780607	0.435034	0.999668
DDX19B	299.781	0.0398565	0.079929	0.498971	0.6178	0.999668
LDB1	2800.8	-0.0154897	0.0665257	-0.232836	0.815889	0.999668
KIAA0100	7747.08	-0.099381	0.0806446	-1.23253	0.217753	0.999668
PPARD	583.737	-0.0356982	0.0806083	-0.442563	0.658082	0.999668
DUSP4	533.401	-0.0125154	0.0802839	-0.15595	0.876072	0.999668
TP53BP1	1589.46	-0.113533	0.0806468	-1.40771	0.159216	0.999668
AIP	1642.79	0.0727152	0.0776612	0.936899	0.348811	0.999668
SLC16A1	9415.29	-0.01338	0.0658787	-0.203098	0.839058	0.999668
SLC25A25	601.304	0.0482584	0.0772404	0.624746	0.532138	0.999668
ROPN1B	5.20501	-0.0226363	0.0268756	-0.868221	0.385273	0.999668
ZNF189	558.801	-0.0808919	0.0767883	-1.05333	0.292191	0.999668
LINC02609	387.348	0.0561096	0.0739924	0.759726	0.447418	0.999668
HDAC6	1273.73	-0.0221067	0.0785476	-0.281514	0.778316	0.999668
MIR27B	0.159544	-0.0016303	0.00735817	-0.230514	0.817693	0.999668
MIR15B	0	NA	NA	NA	NA	NA
MIRLET7I	0.579777	-0.000354884	0.00904952	-0.0501302	0.960019	0.999668
MIR942	0.213416	-0.00399072	0.00737712	-0.435919	0.662896	0.999668
BTBD10	465.767	0.0639074	0.0799773	0.798871	0.424365	0.999668
FLT1	692.415	0.0180723	0.079301	0.227823	0.819784	0.999668
SBSN	13.3184	0.0145452	0.0358107	0.407193	0.683866	0.999668
TNFRSF17	7.57537	-0.0167967	0.033384	-0.505882	0.61294	0.999668
GRAMD2B	184.203	0.0354521	0.0801277	0.44216	0.658374	0.999668
BRF1	1151.66	-0.0150056	0.0754905	-0.198759	0.842451	0.999668
EMC6	302.345	0.0793464	0.076976	1.03158	0.302269	0.999668
INSC	49.0282	-0.00955677	0.0548764	-0.175443	0.860732	0.999668
ADGRG6	1158.42	-0.0557861	0.079581	-0.70102	0.483291	0.999668
ASGR1	65.7059	0.0773995	0.0638134	1.22296	0.221346	0.999668
DAAM1	721.797	-0.0425208	0.0789823	-0.53826	0.590398	0.999668
ZNF557	382.741	-0.0898502	0.0805891	-1.11407	0.265249	0.999668
CNIH4	4077.44	0.124682	0.0805488	1.54866	0.121463	0.999668
GABRB1	6.65138	-0.0327185	0.0227679	-1.59155	0.111487	0.999668
LGALSL	781.293	0.0948454	0.078685	1.20594	0.227841	0.999668
OR7E14P	47.6207	0.0123328	0.0674569	0.182447	0.855232	0.999668
SNORD14A	29.2965	0.00171846	0.0565668	0.0302435	0.975873	0.999668
SNORD14B	14.2571	0.0152053	0.0422391	0.354397	0.723041	0.999668
RAB3C	19.3807	-0.0249091	0.0513912	-0.482696	0.629312	0.999668
XRCC4	500.474	0.0963726	0.0801408	1.20287	0.229026	0.999668
AHCYL1	4529.81	0.0174861	0.0750363	0.23305	0.815722	0.999668
ZNF729	0	NA	NA	NA	NA	NA
PRUNE2	611.494	-0.0783776	0.0800181	-0.979364	0.3274	0.999668
MUC17	5.2523	0.0273623	0.0265483	1.05968	0.289291	0.999668
RNF24	225.427	-0.0320861	0.078752	-0.406971	0.684029	0.999668
EOMES	87.4654	-0.00569826	0.0760801	-0.0746636	0.940482	0.999668
PARP8	1078.66	-0.0115766	0.0801551	-0.144422	0.885167	0.999668
RAD23A	6119.86	0.0249688	0.0791189	0.315616	0.752294	0.999668
FST	68.9723	0.00388359	0.0634989	0.0614718	0.950983	0.999668
ARMC2	72.2504	0.00791798	0.0758113	0.104113	0.91708	0.999668
RGPD8	0.366225	-0.00526116	0.00807853	-0.636965	0.524148	0.999668
LINC02429	0	NA	NA	NA	NA	NA
CRB2	19.367	-0.0560956	0.047218	-1.20185	0.229422	0.999668
ROPN1	0.159544	-0.0016303	0.00735817	-0.230514	0.817693	0.999668
EFCAB5	23.0543	-0.00876399	0.0553672	-0.158564	0.874012	0.999668
MIR193BHG	9.61316	0.0479531	0.0411109	1.16667	0.243345	0.999668
HOXA-AS2	39.4601	0.0707932	0.0624291	1.1393	0.254579	0.999668
SBF2-AS1	147.47	0.0508319	0.0741103	0.688386	0.49121	0.999668
SZRD1	3463.22	-0.0609538	0.0723272	-0.842711	0.39939	0.999668
ZFP91	1932.95	-0.0403713	0.0745253	-0.541641	0.588066	0.999668
BICD1	821.502	-0.0804278	0.0798987	-1.0069	0.313983	0.999668
PCOLCE	210.13	0.0367872	0.0756239	0.487351	0.62601	0.999668
PCNA	7787.66	0.105864	0.0805696	1.31418	0.188784	0.999668
PDE6D	513.447	0.071274	0.0802134	0.889398	0.373789	0.999668
INO80C	438.629	0.0552334	0.0785118	0.703263	0.481892	0.999668
ZNF543	231.427	-0.040666	0.0795837	-0.51096	0.609379	0.999668
C2orf66	9.8372	0.00743614	0.0355042	0.209565	0.834007	0.999668
PTPRE	37.1951	0.0282621	0.0650459	0.437087	0.662048	0.999668
MACROD2	22.7656	-0.0158808	0.0503365	-0.31711	0.75116	0.999668
AUNIP	766.549	0.0260986	0.0776355	0.336221	0.736704	0.999668
PLA2G2C	0.319088	-0.00317453	0.00736318	-0.510227	0.609893	0.999668
ZNF566	1180.32	0.0292152	0.0787004	0.37121	0.710481	0.999668
ZDHHC13	765.041	-0.0310194	0.0730098	-0.424882	0.670923	0.999668
EEA1	2133.11	-0.0485787	0.0798829	-0.608089	0.543129	0.999668
CPSF2	3521.93	-0.0366801	0.0745137	-0.492224	0.622561	0.999668
ZC3H12B	164.694	-0.0624044	0.0747796	-0.83305	0.404817	0.999668
GNG7	358.74	0.0339346	0.0791292	0.429574	0.667505	0.999668
CCDC97	1650.67	-0.0158516	0.080155	-0.197682	0.843294	0.999668
GABRB3	672.048	0.00903889	0.079152	0.114148	0.909121	0.999668
IGSF22	11.7704	0.0267818	0.0412579	0.654325	0.512902	0.999668
ARHGAP31	159.107	-0.0500357	0.0804431	-0.621321	0.534388	0.999668
ATAD1	3525.88	0.0253757	0.0727798	0.348676	0.727333	0.999668
ADAM15	3322.01	0.0385145	0.0807053	0.477298	0.63315	0.999668
SFRP1	650.501	0.0942243	0.0806807	1.16879	0.242488	0.999668
REV3L	1796.97	-0.105053	0.0792998	-1.32518	0.185113	0.999668
TP53I13	1302.49	0.0516659	0.073219	0.706212	0.480056	0.999668
HLA-DRB5	171.73	0.0564358	0.0750614	0.75369	0.451035	0.999668
NAV2-AS5	0	NA	NA	NA	NA	NA
NAV2-AS4	0.578921	0.000202207	0.0105062	0.0165044	0.986832	0.999668
LOC100126784	0.498101	0.00968528	0.0100238	0.949172	0.342533	0.999668
TRAM1L1	41.9324	0.0573628	0.0562638	1.02235	0.306616	0.999668
H2BU1	19.6903	0.0470812	0.0528453	0.895447	0.370548	0.999668
ADNP	2179.19	-0.0674868	0.080568	-0.837566	0.402275	0.999668
C1QA	0.613799	-0.0102761	0.00958841	-1.0472	0.295005	0.999668
MAPK12	1712.84	0.00336357	0.0807001	0.0416812	0.966753	0.999668
HPF1	1046.02	0.137931	0.079125	1.74387	0.081182	0.999668
NAV2-AS2	0.760819	0.00925043	0.0102075	0.864918	0.387084	0.999668
SPARCL1	3.99994	0.0162263	0.022762	0.704218	0.481297	0.999668
MORC3	1325.77	-0.0153028	0.0789428	-0.193802	0.846331	0.999668
NXT2	275.103	0.076036	0.080667	0.941491	0.346453	0.999668
FRS2	945.427	-0.0975018	0.0806249	-1.20894	0.226686	0.999668
UVSSA	232.827	-0.0172573	0.074158	-0.232661	0.816024	0.999668
MRPS14	1300.37	0.0348665	0.0806923	0.432139	0.66564	0.999668
METRNL	98.4415	0.0729217	0.0603418	1.21889	0.222886	0.999668
PXT1	2.84407	-0.0284299	0.0206915	-1.47658	0.139789	0.999668
CHRNG	14.6343	0.0293399	0.0441012	0.674402	0.500056	0.999668
ZNF236	675.591	-0.110506	0.0802802	-1.37677	0.168584	0.999668
SVIP	905.568	0.0380378	0.0799364	0.475882	0.634159	0.999668
DMXL2	1189.45	-0.0900117	0.0793828	-1.13436	0.256643	0.999668
ANO3	3.37002	0.000764915	0.0202594	0.0386185	0.969195	0.999668
SLC12A8	7.21012	0.00788482	0.0246257	0.323227	0.746523	0.999668
GLG1	2898.33	-0.0403833	0.0752645	-0.536543	0.591583	0.999668
TRPC4AP	2306.54	0.0243171	0.074818	0.325005	0.745178	0.999668
BBOX1-AS1	42.6523	0.0341695	0.0681524	0.500623	0.616636	0.999668
UBE3C	5134.99	-0.07789	0.0797595	-0.976524	0.328805	0.999668
PWWP3A	1229.38	-0.0462325	0.0786204	-0.587892	0.556605	0.999668
MIR8087	0.206681	-0.00309941	0.00736226	-0.399366	0.689623	0.999668
HAAO	16.9169	-0.0170895	0.0494333	-0.347469	0.728239	0.999668
FBXO8	387.161	0.0635001	0.078336	0.810308	0.417763	0.999668
FZD4	415.661	0.0130531	0.0794685	0.164399	0.869417	0.999668
RHOJ	3.64059	0.0253215	0.0196158	1.41892	0.155923	0.999668
RAB7B	0.144446	0.00137366	0.00735817	0.186686	0.851907	0.999668
LINC02546	0.136064	0.00137366	0.00735817	0.186686	0.851907	0.999668
PLA2R1	4.16822	-0.0120378	0.0207605	-0.59574	0.551349	0.999668
CYP39A1	178.932	0.163841	0.0803479	2.03791	0.041559	0.999668
TBX3	880.172	-0.0776184	0.0801667	-0.968012	0.333038	0.999668
DCDC1	10.2003	0.00814389	0.0322135	0.2549	0.798801	0.999668
ZNF385B	319.993	0.12889	0.0807109	1.5982	0.109998	0.999668
EIF5A	29626.1	0.0348244	0.0807077	0.431498	0.666107	0.999668
SPSB3	968.223	0.0159401	0.0797127	0.199912	0.84155	0.999668
ACSF3	638.016	0.0348214	0.0771982	0.451042	0.651959	0.999668
PAX6-AS1	22.0354	0.120013	0.0539931	2.23732	0.0252656	0.999668
PAUPAR	26.5242	-0.0107238	0.0473026	-0.226596	0.820738	0.999668
LOC100506675	1.02489	-0.00850852	0.0126526	-0.719767	0.471669	0.999668
SNORA88	0.866676	0.00676507	0.00781375	0.957585	0.338272	0.999668
LTF	0.584574	0.00602137	0.00747682	0.777763	0.436709	0.999668
SOCS6	621.506	-0.082535	0.0795887	-1.03706	0.299706	0.999668
ATP6V1F	3516.58	0.101213	0.0782458	1.29455	0.195476	0.999668
RUFY1	1267.35	0.0341738	0.0714734	0.478119	0.632565	0.999668
MTRES1	391.884	0.0233701	0.08067	0.289572	0.772144	0.999668
ARL16	1174.09	0.153496	0.0806162	1.90492	0.0567911	0.999668
DAO	0.424434	0.00127019	0.00739794	0.222323	0.824063	0.999668
CCDC40	137.504	0.0705683	0.0720012	0.98199	0.326105	0.999668
LINC00294	588.086	0.0483884	0.0795794	0.608354	0.542953	0.999668
RBFOX1	0.798418	0.000224165	0.00993744	0.0228936	0.981735	0.999668
CSTF3-DT	4.77983	-0.00602708	0.0251942	-0.242294	0.808552	0.999668
PPP2R1B	1202.5	-0.00919884	0.0805447	-0.114149	0.90912	0.999668
SLC39A5	7.1934	0.00819175	0.0328507	0.248283	0.803916	0.999668
NFATC2	47.5506	-0.0695474	0.0625348	-1.11984	0.262782	0.999668
CCDC74B	175.915	0.0872713	0.0725769	1.20673	0.227537	0.999668
NRAP	4.67428	0.00125736	0.0208762	0.0608112	0.95151	0.999668
FBXO3-DT	0.217591	0.00283486	0.00736301	0.370644	0.710903	0.999668
RAD51B	184.86	0.0631883	0.0795338	0.795358	0.426405	0.999668
POM121L2	2.22689	-0.00213809	0.0196145	-0.110769	0.911799	0.999668
TOMM7	2408.43	0.0773761	0.077968	0.992955	0.320732	0.999668
DAZAP1	8838.33	0.00283883	0.0768549	0.0369369	0.970535	0.999668
SND1	8520.59	-0.00413734	0.0730356	-0.0566502	0.954824	0.999668
STEAP1	270.552	0.0678444	0.0791598	0.856019	0.391987	0.999668
LGALS14	0.169701	-0.0016303	0.00735817	-0.230514	0.817693	0.999668
IFNK	0.270144	0.00283486	0.00736301	0.434153	0.664178	0.999668
TM9SF3	8363.8	-0.0845491	0.0692608	-1.22071	0.222194	0.999668
AKIRIN1	3957.82	0.038568	0.0700344	0.550666	0.581863	0.999668
ARHGAP10	685.038	-0.0897004	0.0773997	-1.15843	0.246688	0.999668
SEC14L3	1.26095	-0.00157519	0.0126018	-0.124188	0.901166	0.999668
PRDX5	2737.34	0.0833464	0.0718562	1.16181	0.245312	0.999668
DGKH	1977.42	-0.089681	0.0762668	-1.17679	0.23928	0.999668
CD300LF	0.144446	0.00137366	0.00735817	0.186686	0.851907	0.999668
RD3L	0.136064	0.00137366	0.00735817	0.186686	0.851907	0.999668
MARK1	1061.69	-0.0371169	0.0780001	-0.475721	0.634273	0.999668
EEF1E1	1254.53	0.171001	0.0807089	2.11996	0.0340092	0.999668
UQCR10	2551.42	0.085361	0.076845	1.11153	0.26634	0.999668
C12orf65	778.501	0.167266	0.0806883	2.07492	0.0379939	0.999668
RBM24	79.1382	0.100618	0.0744632	1.35789	0.1745	0.999668
IL4I1	14.9015	-0.0829226	0.0428953	-1.98562	0.0470753	0.999668
NR4A3	80.6787	-0.176698	0.0697236	-2.54861	0.0108152	0.999668
CEP70	525.012	0.0319353	0.0804351	0.397333	0.691122	0.999668
ERMARD	437.007	0.0954887	0.0787923	1.21419	0.224675	0.999668
PAMR1	64.3303	-0.0317344	0.0720133	-0.440321	0.659704	0.999668
FSD2	198.695	0.078426	0.0799296	0.981645	0.326275	0.999668
MYLPF	4.12415	0.00032529	0.0280238	0.0116415	0.990712	0.999668
LOC101928510	2.88645	-0.0206806	0.0174132	-1.33933	0.180465	0.999668
PABPC4L	16.8529	-0.0406909	0.0477679	-0.852721	0.393814	0.999668
DIAPH1	6418.24	-0.108425	0.0800178	-1.35506	0.175398	0.999668
PRR5L	98.1377	-0.0277152	0.0689263	-0.40316	0.68683	0.999668
GJB6	0.408191	0.0042755	0.00739795	0.607083	0.543796	0.999668
TRIM5	157.842	-0.0231598	0.0807097	-0.287123	0.774018	0.999668
LINC00520	1.91972	0.0143295	0.0158653	0.991981	0.321207	0.999668
HOTAIRM1	568.203	0.057131	0.0796712	0.717381	0.473139	0.999668
LINC01493	0.0835106	0.00137366	0.00735817	0.186686	0.851907	0.999668
WDPCP	124.687	0.0922838	0.077149	1.19459	0.232249	0.999668
GCA	558.803	0.0164461	0.0795264	0.206894	0.836093	0.999668
HNRNPKP3	0.380437	-0.00090699	0.00741387	-0.0811306	0.935338	0.999668
BOLL	1.23585	0.00251883	0.0131269	0.190868	0.848629	0.999668
MYH15	65.9548	-0.0588989	0.0710072	-0.829772	0.406668	0.999668
MEIOC	186.846	-0.0478091	0.0792154	-0.604074	0.545795	0.999668
SEC14L1P1	14.6529	-0.0281992	0.0463916	-0.607077	0.5438	0.999668
ALKBH3-AS1	7.24218	-0.0112922	0.0352094	-0.317101	0.751167	0.999668
TMCO5A	1.68594	-0.0157711	0.0139009	-1.31388	0.188886	0.999668
ACCSL	0.506423	-0.00106233	0.00754223	-0.156415	0.875706	0.999668
RAI2	692.962	0.015541	0.0791026	0.196275	0.844395	0.999668
NPDC1	3266.99	0.0709649	0.0802105	0.884879	0.376222	0.999668
PLEKHG5	326.711	-0.112513	0.0801771	-1.40369	0.160411	0.999668
PHF14	1511.01	-0.0208813	0.0745224	-0.280167	0.77935	0.999668
MYCBP2	2789.93	-0.0896809	0.0796226	-1.12659	0.259917	0.999668
ATF7	697.452	-0.0430366	0.079399	-0.541861	0.587914	0.999668
SPAST	790.74	-0.0864465	0.0748287	-1.15514	0.248035	0.999668
NELFE	1464.16	0.115646	0.0803609	1.43989	0.149898	0.999668
NKD2	188.53	0.048288	0.0782445	0.618442	0.536284	0.999668
ARL5A	2197.61	0.0288719	0.0743406	0.388319	0.69778	0.999668
LINC02687	0.950155	-0.0140114	0.0111632	-1.43458	0.151407	0.999668
ZNF625	59.3457	-0.0108381	0.0689011	-0.156743	0.875447	0.999668
LIAS	294.947	0.0893892	0.0802255	1.11394	0.265304	0.999668
CSNK1G1	761.377	-0.0889827	0.0792809	-1.12235	0.261712	0.999668
MTX1	601.901	0.0691102	0.0789559	0.875634	0.381229	0.999668
GZMA	0.295608	-0.000169833	0.00736309	-0.0261806	0.979113	0.999668
SOX3	13.2815	0.0471322	0.0398157	1.21332	0.225008	0.999668
SOS1	1378.98	-0.0322046	0.0799067	-0.402987	0.686958	0.999668
VAT1	5261.8	0.0965847	0.0797238	1.21171	0.225622	0.999668
CREB3	645.719	0.0107397	0.0750595	0.143076	0.88623	0.999668
ATP8A2	94.8653	0.0751712	0.0681317	1.10612	0.268675	0.999668
SLC2A1	2675.5	-0.0715554	0.075974	-0.941711	0.346341	0.999668
PSEN1	996.521	-0.016046	0.0785451	-0.204231	0.838173	0.999668
L3HYPDH	396.419	0.0247124	0.079032	0.312782	0.754447	0.999668
SOAT1	1399.34	-0.0693703	0.0801336	-0.865356	0.386843	0.999668
ARFGEF2	1046.83	-0.0838168	0.0793214	-1.05649	0.290744	0.999668
MCUB	1369.76	0.106335	0.0799614	1.33022	0.183445	0.999668
DSTN	2905.45	0.0808408	0.0799482	1.01128	0.311882	0.999668
TRNT1	1319.73	0.0221162	0.0760215	0.290862	0.771157	0.999668
LOC101928894	2.15535	-0.0095793	0.0185315	-0.533012	0.594025	0.999668
CD9	1368	-0.0358041	0.0803012	-0.446	0.655598	0.999668
CEP170	451.667	-0.158405	0.0800277	-1.98082	0.047611	0.999668
AKR1A1	3801.33	0.0790928	0.0783348	1.01023	0.312387	0.999668
SPSB1	166.715	0.00618687	0.0760931	0.0812255	0.935263	0.999668
DCTN1	4517.82	-0.0346937	0.0750529	-0.462227	0.643919	0.999668
PRR14	1344.64	0.000614577	0.0739791	0.00830669	0.993372	0.999712
TCTN2	440.39	-0.0921473	0.0795282	-1.15826	0.246757	0.999668
ZCCHC9	1389.83	0.0823532	0.0767507	1.07307	0.283241	0.999668
LEPROTL1	1616.62	-0.00160855	0.0767534	-0.0209522	0.983284	0.999668
LARS2	1332.21	-0.0709061	0.0800346	-0.885601	0.375832	0.999668
MIR4688	0.747485	0.00448875	0.00855911	0.609999	0.541862	0.999668
ZNF418	26.4653	-0.0561999	0.0551991	-1.02656	0.304627	0.999668
ECPAS	4385.05	-0.0687893	0.0793866	-0.866499	0.386217	0.999668
P4HA2	685.852	0.0591562	0.0780681	0.758112	0.448384	0.999668
SH3TC1	2.20075	-0.00393422	0.0163571	-0.24361	0.807533	0.999668
CDT1	4207.5	0.0951091	0.0793012	1.19954	0.230317	0.999668
TSPAN14	880.228	0.00864854	0.0758134	0.114109	0.909151	0.999668
SIL1	898.714	0.109357	0.0793519	1.37942	0.167765	0.999668
DUSP15	36.0509	-0.0189949	0.0504439	-0.378792	0.704842	0.999668
MFAP2	287.833	0.0444449	0.0803751	0.553183	0.580138	0.999668
TBCK	313.381	-0.0508457	0.077275	-0.658128	0.510456	0.999668
MPND	596.813	0.0834687	0.0800986	1.0429	0.296993	0.999668
BUD13	569.146	0.0353115	0.078548	0.449716	0.652915	0.999668
DAAM2	443.35	-0.0426365	0.0806088	-0.529055	0.596767	0.999668
DCLRE1B	887.117	-0.0423032	0.0766533	-0.551763	0.581111	0.999668
ETV1	366.326	-0.0206888	0.0696219	-0.29666	0.766726	0.999668
WFDC10B	0	NA	NA	NA	NA	NA
LOC389895	66.657	0.0545999	0.0678031	0.807175	0.419565	0.999668
SLC4A11	125.462	-0.0592338	0.072376	-0.816642	0.414133	0.999668
ZNF205	397.508	-0.0595765	0.0792757	-0.751184	0.452542	0.999668
PABPC4	11391	-0.00544584	0.0640367	-0.0850413	0.932229	0.999668
BORCS8-MEF2B	8.35647	0.0582392	0.0383988	1.55517	0.119905	0.999668
NR2C2AP	557.197	0.00880354	0.079921	0.110195	0.912254	0.999668
CLCC1	1016.79	0.00263379	0.0777636	0.033861	0.972988	0.999668
EPOR	278.543	0.0558456	0.0791067	0.707162	0.479466	0.999668
EPHX1	1789.26	0.0562425	0.0806815	0.697236	0.485655	0.999668
CSNK1G3	1863.34	-0.0127712	0.0780486	-0.163625	0.870026	0.999668
TEX13A	0	NA	NA	NA	NA	NA
ZNRF3	647.563	-0.112545	0.074641	-1.50775	0.131619	0.999668
B3GLCT	662.173	-0.0174994	0.079733	-0.219397	0.82634	0.999668
ESPNL	1.9071	-0.0232558	0.0165048	-1.63226	0.102625	0.999668
VAPA	3455.7	0.0756784	0.0725328	1.04335	0.296785	0.999668
RNASE4	150.681	-0.0101683	0.0593601	-0.171842	0.863561	0.999668
OTOF	3.7417	-0.00155496	0.0223991	-0.0695113	0.944583	0.999668
GADD45A	1119.21	-0.00137941	0.0753125	-0.0183259	0.985379	0.999668
CRABP2	1299.59	0.0747517	0.0689011	1.08725	0.276925	0.999668
CTDNEP1	3447.24	0.0911991	0.0659497	1.3828	0.166728	0.999668
PHYHIPL	7.42375	-0.0137886	0.0329982	-0.418204	0.675798	0.999668
STK3	764.515	-0.00816214	0.0785361	-0.103963	0.917199	0.999668
SNX13	991.038	-0.00297026	0.0792117	-0.0374875	0.970096	0.999668
GRK4	87.3633	-0.0302664	0.0775429	-0.391048	0.695762	0.999668
SNORD67	2.65633	0.00633333	0.0190746	0.331953	0.739924	0.999668
LRP4-AS1	12.1175	-0.0564571	0.0395745	-1.45855	0.144689	0.999668
NCOA7	1156.48	-0.0064056	0.0805854	-0.0794806	0.93665	0.999668
C11orf49	653.275	0.0775778	0.0797059	0.973558	0.330276	0.999668
TANC1	1337.32	-0.0787959	0.0802084	-0.982189	0.326007	0.999668
EPHB1	114.718	0.0708704	0.0773937	0.915381	0.359991	0.999668
SGSM3	2357.89	0.00227069	0.0775864	0.0292644	0.976654	0.999668
PYGO1	576.452	-0.00841949	0.0804052	-0.104683	0.916627	0.999668
SYCP1	2.60965	0.0211688	0.0198284	1.09603	0.273067	0.999668
MIR6745	0.213416	-0.00399072	0.00737712	-0.435919	0.662896	0.999668
ZNF786	381.942	-0.01663	0.0806584	-0.205919	0.836854	0.999668
POC5	511.491	0.0916256	0.080127	1.14276	0.253139	0.999668
MEIS2	791.675	-0.0492445	0.0804463	-0.611762	0.540695	0.999668
GSTO2	201.685	0.0100256	0.0766932	0.131044	0.89574	0.999668
ADAMTS18	15.0959	0.000891485	0.0416217	0.021594	0.982772	0.999668
WWP2	708.76	-0.0627115	0.079816	-0.785146	0.432368	0.999668
OR7G3	2.06926	-0.000932745	0.0106033	-0.0891621	0.928953	0.999668
OR2W3	7.20716	0.0422274	0.035085	1.22741	0.21967	0.999668
ADIPOQ	0.295608	-0.000169833	0.00736309	-0.0261806	0.979113	0.999668
KLF11	400.574	-0.00261137	0.0779121	-0.033563	0.973226	0.999668
RP9	280.626	0.155862	0.0802185	1.94383	0.0519161	0.999668
NECTIN1	488.752	-0.0851353	0.0803826	-1.05864	0.289764	0.999668
SNCA	1110.73	0.00734994	0.0805582	0.0912643	0.927283	0.999668
TIMM8A	972.011	0.0579863	0.0784389	0.73914	0.459822	0.999668
IL6R	162.485	0.00750197	0.0749825	0.100265	0.920134	0.999668
CTDSP1	1293.69	0.0727519	0.0791608	0.918977	0.358108	0.999668
PPP1R10	733.958	-0.127001	0.0783884	-1.6204	0.105146	0.999668
TPH2	2.21852	-0.01297	0.0115412	-1.58608	0.112722	0.999668
RCOR2	228.072	-0.0635396	0.0754127	-0.844515	0.398382	0.999668
HOXC12	0.700731	-0.0103505	0.0111768	-0.886617	0.375285	0.999668
FRMD7	0.471011	0.00278474	0.00872654	0.342351	0.732087	0.999668
ZFP37	124.302	0.00311286	0.0768332	0.0405998	0.967615	0.999668
TSPAN16	1.02274	0.0151437	0.0116768	1.51723	0.129209	0.999668
AGXT2	5.22487	0.0242416	0.0207094	1.27376	0.202747	0.999668
NRGN	738.952	0.0100238	0.0806147	0.124337	0.901048	0.999668
NNMT	1.91398	-0.0309666	0.019037	-1.82541	0.0679399	0.999668
NKX3-1	264.67	-0.0684145	0.0802478	-0.852165	0.394122	0.999668
SIT1	1.00061	-0.00838013	0.0125936	-0.703297	0.481871	0.999668
WAKMAR2	6.79959	-0.00569426	0.0326263	-0.175506	0.860682	0.999668
SLC39A13	669.902	0.0536531	0.079389	0.675965	0.499063	0.999668
ERAP2	790.525	0.0871865	0.0768198	1.13512	0.256324	0.999668
MRGPRX4	0	NA	NA	NA	NA	NA
MRGPRX3	0.305764	-0.000169833	0.00736309	-0.0261806	0.979113	0.999668
SLC25A27	710.464	0.0157112	0.0765719	0.205243	0.837382	0.999668
SLC4A1AP	1260.45	0.0471889	0.0802453	0.587923	0.556584	0.999668
ELL3	628.48	-0.0161427	0.080601	-0.200347	0.841209	0.999668
SIK3	627.57	-0.0404201	0.0798095	-0.506247	0.612683	0.999668
KBTBD4	196.346	-0.151663	0.0770914	-1.96615	0.0492811	0.999668
FAM180B	1.30402	-0.00981635	0.0142097	-0.725171	0.468347	0.999668
NCEH1	167.928	0.0173579	0.0715636	0.241705	0.809008	0.999668
SPDYA	19.6031	0.012724	0.0457341	0.276066	0.782498	0.999668
TC2N	294.725	0.0277981	0.0804461	0.346042	0.729311	0.999668
MAPK9	3169.91	0.021909	0.0708729	0.309159	0.757201	0.999668
PPARGC1A	223.804	-0.102049	0.0772123	-1.32285	0.185885	0.999668
CEBPB	755.476	0.110585	0.0799402	1.38511	0.166019	0.999668
ZNF568	695.512	0.0498041	0.0805516	0.61828	0.536391	0.999668
ZNF540	189.9	-0.0471175	0.0793201	-0.592989	0.553188	0.999668
RINL	125.968	-0.0140331	0.0745737	-0.188649	0.850368	0.999668
VDR	427.385	-0.052954	0.0807026	-0.656364	0.51159	0.999668
COPS7A	2427.49	0.0885875	0.0773058	1.1459	0.251835	0.999668
LOC440040	0.0835106	0.00137366	0.00735817	0.186686	0.851907	0.999668
LOC646813	0.0711386	-0.0016303	0.00735817	-0.21628	0.82877	0.999668
TRIM51HP	3.03134	-0.00699212	0.00792272	-1.49404	0.135166	0.999668
INPP5D	19.6643	-0.0141789	0.0481179	-0.297613	0.765998	0.999668
TRIM10	8.37087	0.00036474	0.0331134	0.0110073	0.991218	0.999668
OR7E5P	1.49514	0.00520172	0.0101684	0.547301	0.584172	0.999668
DCST1-AS1	89.0468	0.111367	0.0667945	1.67994	0.0929694	0.999668
ISM2	38.8978	0.0276112	0.06085	0.454698	0.649327	0.999668
AASDHPPT	3408.67	-0.00876947	0.0659518	-0.132966	0.89422	0.999668
HYKK	279.622	0.11815	0.0805064	1.46902	0.141826	0.999668
SEH1L	2849.81	0.0318514	0.0710636	0.448195	0.654013	0.999668
THAP5	1262.8	0.0705889	0.0759016	0.930024	0.352359	0.999668
CCDC17	15.6768	-0.037432	0.0487095	-0.767791	0.442611	0.999668
FAM209A	3.19586	0.0121764	0.0216374	0.570685	0.568213	0.999668
ZNF354B	364.595	-0.102847	0.0805178	-1.27718	0.201539	0.999668
TECTB	1.23929	0.00647257	0.0111688	0.672372	0.501347	0.999668
ATG3	1241.8	0.0258259	0.0801674	0.322118	0.747363	0.999668
DCAF17	617.326	-0.0179666	0.0803976	-0.223535	0.823119	0.999668
APOL5	0.319088	-0.00317453	0.00736318	-0.510227	0.609893	0.999668
CCDC151	29.0408	-0.0983149	0.0563259	-1.75319	0.0795693	0.999668
ADAM33	2.22982	-0.00818221	0.0163632	-0.510916	0.60941	0.999668
PBK	3399.64	0.0417904	0.079832	0.523535	0.600602	0.999668
TMCO6	672.864	0.00292587	0.0777454	0.0376324	0.969981	0.999668
TMEM176A	2.53124	0.0290691	0.0186557	1.90849	0.0563279	0.999668
HDAC8	728.825	0.0150474	0.079982	0.188082	0.850813	0.999668
CABLES2	362.019	0.0212217	0.0805744	0.263158	0.792429	0.999668
DCUN1D5	2766.01	0.0349097	0.0799107	0.436899	0.662185	0.999668
TMX2	2459.24	0.0237289	0.0805005	0.294736	0.768196	0.999668
TMX2-CTNND1	5.36879	-0.010808	0.0327898	-0.32605	0.744387	0.999668
COG1	836.895	-0.0132579	0.0769104	-0.172344	0.863167	0.999668
DDX6	2697.75	-0.0988915	0.0805265	-1.22797	0.219459	0.999668
SHROOM4	3.38771	-0.0109072	0.0169958	-0.665421	0.505781	0.999668
BDKRB1	4.46561	0.0170206	0.0254109	0.690617	0.489806	0.999668
ZNF490	192.072	0.0833365	0.0799579	1.04176	0.297521	0.999668
MDC1	817.621	-0.063306	0.0792661	-0.798476	0.424594	0.999668
HBZ	0.981508	-0.00457583	0.0120777	-0.373905	0.708475	0.999668
HBQ1	214.593	0.0673523	0.057941	1.17029	0.241885	0.999668
LRRC47	3506.3	0.0409572	0.0757871	0.540453	0.588885	0.999668
ORC1	1069.23	4.85852e-05	0.0765706	0.000634319	0.999494	0.999946
KIAA1143	1143.66	0.000914275	0.0727378	0.0125686	0.989972	0.999668
NCF4	1.22798	-0.00579681	0.0142285	-0.412941	0.67965	0.999668
DDX5	12139.9	-0.0311411	0.079742	-0.390508	0.696161	0.999668
GAL3ST1	15.8691	0.0290973	0.0430627	0.684773	0.493487	0.999668
CLTC	14691.2	-0.0916898	0.0806585	-1.13688	0.255589	0.999668
RPA4	10.5925	-0.0463831	0.0381755	-1.23142	0.218166	0.999668
NOS2	163.059	0.00654411	0.0725748	0.0904775	0.927908	0.999668
UCHL1	14837.8	0.0802403	0.0806344	0.995269	0.319606	0.999668
ATP11B	2313.49	-0.0705261	0.080485	-0.876289	0.380873	0.999668
AGO1	2202.64	-0.135675	0.0806825	-1.6819	0.0925879	0.999668
MLX	2103.24	0.0411782	0.0793062	0.519151	0.603655	0.999668
KMT2C	2563.3	-0.0865298	0.0785443	-1.10203	0.270449	0.999668
SLC9B1	6.40335	-0.0334607	0.0329867	-1.03615	0.300133	0.999668
COL23A1	52.9513	0.034348	0.0525067	0.659732	0.509426	0.999668
PPP1R1C	24.1845	0.155277	0.0549234	2.88896	0.00386519	0.999668
USP9Y	1.56998	-0.0104293	0.0106182	-1.27853	0.201064	0.999668
ATP5PD	4238.15	0.0754405	0.0767248	0.983844	0.325192	0.999668
TRIM38	492.485	-0.0327056	0.0807019	-0.40535	0.68522	0.999668
ZFP91-CNTF	0.136064	0.00137366	0.00735817	0.186686	0.851907	0.999668
GLYATL1	50.4204	0.067281	0.0674357	1.00271	0.316001	0.999668
LOC283194	1.30448	0.0089978	0.0145582	0.65095	0.515078	0.999668
EFCAB13	61.5767	0.150586	0.0670201	2.25665	0.0240302	0.999668
FAM111A-DT	68.1906	0.0742971	0.0714568	1.04114	0.297811	0.999668
ATCAY	4.35895	-0.0248973	0.0226027	-1.16517	0.243951	0.999668
MICA	189.042	-0.0677231	0.0805799	-0.840989	0.400354	0.999668
PPARA	580.785	-0.0359124	0.0799239	-0.449522	0.653055	0.999668
DTX4	114.975	0.00775205	0.0772976	0.100559	0.9199	0.999668
COL6A3	3.13847	0.00496429	0.0146036	0.336868	0.736217	0.999668
OR10V2P	1.17186	0.002025	0.0150191	0.137532	0.89061	0.999668
BOC	270.3	-0.0153718	0.0805906	-0.190776	0.848701	0.999668
PGPEP1	583.877	0.0197629	0.0807058	0.245066	0.806405	0.999668
LDB3	18.6339	-5.5e-05	0.03557	-0.00155723	0.998758	0.999903
SAV1	1018.37	0.014457	0.080298	0.180022	0.857136	0.999668
SLC5A7	1.78203	-0.00195422	0.0116942	-0.170774	0.864402	0.999668
OOSP1	0.573284	-0.00270569	0.00918043	-0.263303	0.792317	0.999668
VAMP1	289.131	0.0080065	0.0783353	0.102042	0.918724	0.999668
ATP10A	3.99826	-0.00708551	0.0246558	-0.285499	0.775262	0.999668
AIMP1	2218.63	0.0743266	0.077824	0.955205	0.339474	0.999668
FCRL2	0.136064	0.00137366	0.00735817	0.186686	0.851907	0.999668
HMGA1	22635.3	0.0453142	0.078098	0.580236	0.561755	0.999668
PLPP2	6.74273	0.00429864	0.0328598	0.131883	0.895077	0.999668
ADAMTS8	334.699	0.0123354	0.0783403	0.157729	0.874671	0.999668
CNOT9	2068.25	-0.0211439	0.0771814	-0.273908	0.784155	0.999668
DCTN4	3896.36	0.0567335	0.0767556	0.739051	0.459876	0.999668
PPP2R1A	10914.2	0.0551067	0.0801315	0.68772	0.491629	0.999668
DOCK11	1421.66	-0.004831	0.0806903	-0.0598799	0.952251	0.999668
TNFRSF10B	3743.16	-0.0211654	0.0750572	-0.281991	0.77795	0.999668
ZNF92	795.849	-0.00874889	0.076487	-0.114389	0.908929	0.999668
ETNK2	578.826	0.0507424	0.0807106	0.629173	0.529236	0.999668
MMADHC-DT	4.07794	-0.013842	0.0229842	-0.616311	0.53769	0.999668
BRIX1	4069.14	0.0754274	0.0778287	0.969157	0.332467	0.999668
APOE	325.349	0.0314477	0.0681069	0.462561	0.643679	0.999668
SMOC1	1072.47	-0.0971007	0.0775423	-1.25205	0.210553	0.999668
PRKRIP1	86.9779	-0.143379	0.0722675	-1.9814	0.0475464	0.999668
SPAG16	405.411	0.0433572	0.0803476	0.540431	0.5889	0.999668
FAM110A	93.7874	0.0417679	0.0780001	0.53569	0.592173	0.999668
RASAL1	129.975	0.0489767	0.0746965	0.656654	0.511403	0.999668
ABHD10	1445.9	0.0727301	0.0751623	0.967623	0.333233	0.999668
TCP11L1	492.655	-0.0857959	0.0801076	-1.07126	0.284053	0.999668
GDAP2	469.262	-0.0403239	0.0804791	-0.500627	0.616633	0.999668
ARSF	0.638177	-0.00618306	0.00745663	-0.814965	0.415092	0.999668
FBXL8	113.08	0.0407108	0.0714046	0.570259	0.568502	0.999668
NIPSNAP3B	102.006	0.0179688	0.0651213	0.276904	0.781854	0.999668
RHOB	2140.87	-0.0374287	0.0804323	-0.465467	0.641597	0.999668
AP3D1	9051.87	-0.0441384	0.0708239	-0.623193	0.533158	0.999668
NCOA6	1644.34	-0.0434749	0.0801397	-0.54242	0.587529	0.999668
CYB561A3	558.969	0.0492415	0.0794345	0.619514	0.535578	0.999668
ARHGEF3	392.113	-0.0212915	0.0796372	-0.267244	0.789281	0.999668
THBS1	53.5092	0.041611	0.0681994	0.611468	0.54089	0.999668
STX5	679.721	0.0459657	0.0803857	0.571585	0.567603	0.999668
MEF2A	1824.78	-0.0448211	0.0756352	-0.592595	0.553452	0.999668
GPBP1	4062.37	-0.0180613	0.0749614	-0.240942	0.8096	0.999668
RIN1	14.3221	-0.0727399	0.0483922	-1.52173	0.128077	0.999668
LOC101927495	0.818034	-0.00921937	0.00907353	-1.10249	0.270251	0.999668
RPLP0P2	91.7057	-0.0161971	0.0717531	-0.226229	0.821024	0.999668
SAP25	73.9114	-0.0158627	0.0708849	-0.223486	0.823157	0.999668
ADH5	2917.33	0.0499878	0.079393	0.629623	0.528941	0.999668
AREG	13.6233	0.0477612	0.0432461	1.12116	0.262222	0.999668
MRFAP1L1	1677.77	0.0437185	0.0790632	0.55299	0.58027	0.999668
MIR611	0.463948	0.000171155	0.00743763	0.0145772	0.988369	0.999668
LPP	1371.42	-0.0030775	0.0793371	-0.0387918	0.969056	0.999668
GCLC	1444.22	-0.0280832	0.0764396	-0.367341	0.713365	0.999668
CADM2	2.03096	-0.0339933	0.0181266	-2.27015	0.0231986	0.999668
MIR6746	0	NA	NA	NA	NA	NA
CHN2	154.546	0.0408886	0.079667	0.513835	0.607367	0.999668
MRPL48	980.933	0.113953	0.0803628	1.41872	0.155981	0.999668
RBM47	388.723	-0.101918	0.07895	-1.29055	0.19686	0.999668
CD63	4634.62	0.0910742	0.0782721	1.16426	0.244318	0.999668
TMEM158	392.729	0.0210449	0.073611	0.286336	0.774621	0.999668
CNRIP1	336.971	0.130976	0.0804456	1.62988	0.103127	0.999668
ANAPC11	2767.53	0.0785384	0.0724661	1.0852	0.277833	0.999668
ALG5	1085.61	0.0406431	0.0797395	0.509632	0.610309	0.999668
MIR3654	23.197	-6.46e-05	0.0519443	-0.00124297	0.999008	0.999903
MIR6747	0.272127	0.00283486	0.00736301	0.435851	0.662945	0.999668
PPA1	13815	0.130672	0.0805408	1.62285	0.104621	0.999668
POLR2L	2479.34	0.0371588	0.0727699	0.510732	0.609539	0.999668
EEF1B2	12924.9	0.10348	0.0791003	1.309	0.190535	0.999668
DLG3	1555.76	0.00944577	0.0788896	0.119769	0.904666	0.999668
CYLC1	0	NA	NA	NA	NA	NA
CRY2	168.979	0.00917573	0.0802007	0.114439	0.90889	0.999668
PRLR	1.64365	0.0165005	0.0148655	1.24058	0.214761	0.999668
GPN1	1162.9	0.064549	0.0788147	0.819038	0.412765	0.999668
STAU2	1310.38	-0.0684945	0.0756976	-0.904935	0.3655	0.999668
HMOX2	370.523	0.0390185	0.0766994	0.508837	0.610866	0.999668
HMOX1	189.374	-0.0363577	0.0765921	-0.474416	0.635203	0.999668
NCKAP1L	146.541	-0.125207	0.0779594	-1.60897	0.107622	0.999668
LSM14A	2750.88	-0.0371145	0.0746064	-0.497431	0.618885	0.999668
EYA3	1572.61	-0.038573	0.080672	-0.478045	0.632618	0.999668
FAM186A	2.68135	0.0165875	0.0236421	0.717708	0.472938	0.999668
GIPC3	1.95409	-0.00282481	0.0189807	-0.151637	0.879473	0.999668
PBX4	19.8342	-0.0110249	0.0531607	-0.207258	0.835809	0.999668
C11orf98	65.1902	-0.02684	0.0656808	-0.408376	0.682998	0.999668
LNP1	216.212	-0.0433641	0.080549	-0.538522	0.590217	0.999668
SNORA57	3.35823	-0.0105068	0.0240295	-0.439852	0.660044	0.999668
HNRNPUL2-BSCL2	7.27078	-0.0310601	0.032553	-0.957071	0.338531	0.999668
TTC9C	535.528	0.0536153	0.0756544	0.708972	0.478342	0.999668
GLB1L2	1343.52	0.0479997	0.0773814	0.62015	0.535159	0.999668
TCF7L2	847.313	-0.0226395	0.0804224	-0.281399	0.778404	0.999668
TMEM179B	561.612	0.0625678	0.0787178	0.794457	0.42693	0.999668
MIR6748	3.31862	-0.0031689	0.0265294	-0.119365	0.904986	0.999668
MIR6514	0.270144	0.00283486	0.00736301	0.434153	0.664178	0.999668
SOHLH1	0	NA	NA	NA	NA	NA
SRRT	5340.88	-0.0630855	0.0803931	-0.784714	0.432621	0.999668
LOC105369332	11.7376	-0.0511734	0.0397768	-1.2884	0.197607	0.999668
SIGMAR1	5171.37	0.0201396	0.079125	0.254534	0.799083	0.999668
MAGED2	1320.22	0.131292	0.0798907	1.64408	0.10016	0.999668
OSGIN1	14.8472	-0.0260156	0.0380905	-0.68998	0.490207	0.999668
SLC9A8	341.168	-0.060237	0.0790229	-0.761398	0.446419	0.999668
NEK6	1095.02	0.00454825	0.0786955	0.057804	0.953905	0.999668
SNORD22	68.8574	-0.0884241	0.0738081	-1.2007	0.229867	0.999668
SNORD31	43.7181	-0.00139701	0.0690412	-0.0202488	0.983845	0.999668
SNORD30	12.4286	-0.032405	0.036425	-0.888271	0.374395	0.999668
SNORD29	24.9047	-0.0142227	0.0555402	-0.255643	0.798226	0.999668
SNORD28	34.1359	-0.0340525	0.0572663	-0.589997	0.555193	0.999668
SNORD27	15.1545	-0.0245141	0.0451448	-0.545526	0.585392	0.999668
SNORD26	12.3212	-0.0113791	0.0383881	-0.301722	0.762864	0.999668
ARSH	0.0835106	0.00137366	0.00735817	0.186686	0.851907	0.999668
SPTB	542.965	-0.102683	0.0805869	-1.27493	0.202332	0.999668
REPS1	2006.73	0.0406801	0.0730494	0.556839	0.577637	0.999668
MS4A8	2.98812	-0.0316567	0.0195831	-1.80922	0.070417	0.999668
ATP1A3	1387.27	-0.0128249	0.0799801	-0.160385	0.872578	0.999668
R3HDML	0.30399	-0.000169833	0.00736309	-0.0261806	0.979113	0.999668
HNF1B	0.646004	-0.00757089	0.0107523	-0.743577	0.457132	0.999668
MKX	5.0695	0.04809	0.0303708	1.63932	0.101147	0.999668
RTBDN	8.34447	0.00594819	0.0315247	0.191047	0.848489	0.999668
RBM4B	337.566	0.00331462	0.0787896	0.0419917	0.966505	0.999668
RBP5	17.3144	0.0148578	0.0534292	0.277997	0.781015	0.999668
TTLL9	7.79566	0.0220064	0.030573	0.718588	0.472395	0.999668
JAG2	3722.64	-0.105033	0.0792191	-1.32607	0.184818	0.999668
TOP1MT	1046.08	0.0779053	0.0807067	0.965928	0.33408	0.999668
RSRC2	3284.45	0.0202627	0.0710518	0.285181	0.775505	0.999668
ENY2	2007.64	0.0523587	0.0806519	0.64924	0.516183	0.999668
ICE2	1958.98	0.0245257	0.0732637	0.334749	0.737814	0.999668
SARM1	885.956	-0.0730536	0.0806851	-0.905514	0.365193	0.999668
LACTB	441.398	0.082845	0.0807109	1.02658	0.304619	0.999668
CTDP1	417.24	0.00502675	0.0806736	0.0622804	0.95034	0.999668
RNF40	4999.24	-0.100519	0.080694	-1.2458	0.212838	0.999668
SLC17A9	1.74384	0.00164577	0.0136315	0.121783	0.903071	0.999668
NAA40	562.55	-0.031608	0.0778847	-0.405351	0.685219	0.999668
HNRNPA3	16485.4	-0.064898	0.0729715	-0.889344	0.373818	0.999668
CPZ	120.478	-0.0300105	0.0781409	-0.384541	0.700577	0.999668
GCNT4	53.4869	-0.0229664	0.0607583	-0.380372	0.703669	0.999668
TMEM169	22.883	-0.0803792	0.0517741	-1.56058	0.118623	0.999668
VAMP8	1137.34	0.087858	0.0736817	1.19402	0.232468	0.999668
EIF3I	8807.18	0.159341	0.0795275	2.00398	0.0450727	0.999668
ZNF571	250.918	-0.0190225	0.0807032	-0.235606	0.813738	0.999668
NINJ2	13.043	-0.0362999	0.0471381	-0.772575	0.439774	0.999668
PLA2G3	16.7668	0.00358536	0.0495525	0.0723711	0.942307	0.999668
CENPT	1283.16	0.0149163	0.0801843	0.185981	0.85246	0.999668
LUZP1	1827.3	-0.0854487	0.0806537	-1.05936	0.289434	0.999668
MASTL	1824.69	-0.011564	0.0708841	-0.163145	0.870404	0.999668
MOB2	368.31	0.101363	0.0774217	1.31093	0.189881	0.999668
FLT3	20.1817	-0.0291086	0.0544889	-0.534922	0.592704	0.999668
TPSG1	11.0018	0.0117868	0.042128	0.278095	0.780939	0.999668
IGFL4	34.1545	-0.0387526	0.0497717	-0.77919	0.435868	0.999668
CCN5	2.76987	-0.00395325	0.0243601	-0.162793	0.870681	0.999668
FCGR2B	2.11399	-0.0170537	0.0187285	-0.951722	0.341238	0.999668
SMAD7	454.541	-0.00367555	0.0786214	-0.0467378	0.962722	0.999668
SHOC1	7.9518	-0.0368063	0.0361924	-1.03509	0.300628	0.999668
MT1E	1.6527	-0.0107956	0.0169188	-0.668	0.504134	0.999668
CATSPER3	28.3547	-0.0472569	0.0585564	-0.806302	0.420069	0.999668
CIAO2A	1946.99	0.0667917	0.0807107	0.827662	0.407862	0.999668
NCMAP-DT	0	NA	NA	NA	NA	NA
SARDH	6.90386	-0.0382836	0.0343784	-1.14118	0.253795	0.999668
GORASP1	839.607	0.0304906	0.0765372	0.398321	0.690393	0.999668
REXO4	2574.64	-0.0144422	0.0795716	-0.181491	0.855982	0.999668
SOCS3	39.9008	0.0374089	0.0630066	0.596945	0.550544	0.999668
WDR59	1245.11	-0.0211344	0.0753562	-0.280472	0.779115	0.999668
ZGPAT	395.163	-0.130383	0.080711	-1.61451	0.106418	0.999668
TUBAL3	0.0835106	0.00137366	0.00735817	0.186686	0.851907	0.999668
TCOF1	9320.69	-0.0187831	0.0738656	-0.254279	0.79928	0.999668
RAD9B	44.2286	0.134362	0.0635957	2.13767	0.0325432	0.999668
AIG1	1599.74	0.133377	0.0781601	1.70697	0.0878268	0.999668
TRIM22	19.6295	0.0673196	0.0430747	1.60964	0.107477	0.999668
PTGR1	131.192	0.0812878	0.0692417	1.1802	0.237919	0.999668
EPHA3	896.65	-0.0257707	0.080359	-0.320655	0.748472	0.999668
PKD2L1	3.75241	0.00209823	0.027015	0.0765163	0.939008	0.999668
SLC12A3	4.52901	0.0198133	0.0211791	0.994166	0.320142	0.999668
TMEM230	2950.98	0.14123	0.0775306	1.82163	0.0685104	0.999668
PITX2	501.514	-0.0401433	0.0801541	-0.500751	0.616546	0.999668
GAGE1	0	NA	NA	NA	NA	NA
GMEB2	672.419	-0.0750666	0.0783697	-0.957344	0.338394	0.999668
SMIM14	232.29	-0.0196911	0.0727682	-0.271253	0.786197	0.999668
HSPH1	4447.87	-0.0722163	0.0766159	-0.942875	0.345745	0.999668
RBM46	1.45277	-0.00424423	0.0118218	-0.364741	0.715304	0.999668
ZNF778	453.976	-0.0633445	0.079394	-0.797049	0.425423	0.999668
PCDHGB3	6.58983	-0.0377265	0.028508	-1.34746	0.177833	0.999668
ZNF682	73.526	-0.00980872	0.0707954	-0.13859	0.889774	0.999668
PCDHGB7	5.58046	-0.0243012	0.0277628	-0.893159	0.371772	0.999668
FRMD8	378.37	0.0213174	0.0804824	0.264555	0.791352	0.999668
DDX25	4.36463	-0.0198386	0.0254393	-0.787925	0.43074	0.999668
RPUSD4	862.446	0.0364671	0.0795115	0.458714	0.646439	0.999668
PI4K2B	953.136	-0.00135853	0.0782728	-0.017364	0.986146	0.999668
ACAD9	1211.15	0.054231	0.0781803	0.693567	0.487954	0.999668
MRPS18B	976.356	0.145751	0.0785842	1.85508	0.0635849	0.999668
NUP50	3501.47	-0.0799455	0.0807082	-0.990478	0.321941	0.999668
HEATR5B	1085.05	-0.0618471	0.0797613	-0.775223	0.438208	0.999668
MIR194-2HG	3.02752	-0.0318912	0.0222111	-1.55388	0.120213	0.999668
BDH1	0.37296	-0.00490949	0.0074023	-0.599488	0.548848	0.999668
CHCHD1	1602.06	0.0626726	0.0748414	0.837911	0.402081	0.999668
PLP1	1.64884	0.00969325	0.0157586	0.600219	0.54836	0.999668
CARF	175.896	0.0545679	0.0698463	0.782801	0.433744	0.999668
DNAJC6	1451.27	-0.0189579	0.0785274	-0.241411	0.809237	0.999668
MIR6750	0.663893	-0.00240541	0.00973734	-0.235444	0.813864	0.999668
MIR6749	0.250532	0.00384343	0.00738618	0.43252	0.665364	0.999668
CPEB3	195.63	-0.0912648	0.0761039	-1.199	0.230528	0.999668
FGA	0.0711386	-0.0016303	0.00735817	-0.21628	0.82877	0.999668
ARL2-SNX15	3.14631	-0.0262317	0.0229843	-1.19099	0.233658	0.999668
DCAF16	1986.15	0.00190689	0.0794099	0.0240183	0.980838	0.999668
SAC3D1	807.703	0.0216443	0.0803562	0.269468	0.78757	0.999668
EBP	3668.4	0.037263	0.0780926	0.477238	0.633192	0.999668
MATN4	3.40666	0.00670337	0.0191315	0.362849	0.716718	0.999668
TMEM262	2.0898	0.00708997	0.0186594	0.37508	0.707601	0.999668
TESPA1	1.93674	-0.002846	0.0136355	-0.212366	0.831822	0.999668
CEACAM5	1.5773	0.00570445	0.0114947	0.530471	0.595785	0.999668
ZC3HC1	1158.77	0.0281848	0.080666	0.349337	0.726836	0.999668
LOC728975	51.7599	0.0329122	0.0635459	0.521526	0.602001	0.999668
GEMIN6	822.89	0.0375214	0.0792888	0.473281	0.636013	0.999668
KDM8	186.726	-0.0693286	0.0793048	-0.874086	0.382071	0.999668
APAF1	814.185	-0.0352394	0.0794139	-0.443715	0.657249	0.999668
ZSCAN22	224.689	-0.0558511	0.079646	-0.700624	0.483538	0.999668
BCL6B	0.89698	-0.000881699	0.0101682	-0.0891729	0.928945	0.999668
ZBTB12	30.9638	-0.0901109	0.0631873	-1.43198	0.15215	0.999668
SLC22A20P	5.42998	-0.0159789	0.0289102	-0.551032	0.581612	0.999668
PRKAR1B	787.092	-0.0384666	0.0764848	-0.502669	0.615197	0.999668
PRKAR1A	5442.62	0.00892551	0.0646581	0.13804	0.890209	0.999668
SLC35F2	1199.58	-0.0380022	0.0708632	-0.536212	0.591812	0.999668
DTHD1	0.169701	-0.0016303	0.00735817	-0.230514	0.817693	0.999668
LRCH3	999.338	-0.0274593	0.0807003	-0.340096	0.733784	0.999668
ST8SIA4	171.902	-0.131285	0.0803823	-1.6357	0.101903	0.999668
SLCO6A1	2.76025	0.00547372	0.0160862	0.351821	0.724972	0.999668
MPP4	4.55338	-0.0188739	0.0251559	-0.771623	0.440338	0.999668
SLC25A45	60.8757	-0.0302316	0.0707473	-0.42779	0.668804	0.999668
PDCD2	4195.6	0.115882	0.0797565	1.45314	0.146184	0.999668
TCF20	128.657	-0.0989194	0.0800536	-1.23524	0.216741	0.999668
MIR4651	0.54215	0.00175467	0.0101979	0.169373	0.865503	0.999668
MIR4516	0.696753	0.00428118	0.0110334	0.402449	0.687354	0.999668
IGSF9	47.0346	0.0163013	0.054951	0.294821	0.768131	0.999668
CHRNA2	0.70951	0.0014112	0.00970678	0.137126	0.890931	0.999668
LIMS1	1687.72	0.0123453	0.0766279	0.161109	0.872008	0.999668
C18orf63	1.01112	0.00750921	0.00822952	1.07147	0.283957	0.999668
FOXO3	2053.42	-0.0304483	0.079976	-0.380717	0.703414	0.999668
FOXJ1	2.78878	-0.0131038	0.0198621	-0.67488	0.499752	0.999668
FOXC1	6634.44	0.0102345	0.0741135	0.138089	0.89017	0.999668
FOXF1	92.3377	0.00142655	0.0729288	0.0195558	0.984398	0.999668
MIR4690	0	NA	NA	NA	NA	NA
MIR4489	0	NA	NA	NA	NA	NA
TIAF1	7.8201	-0.0402326	0.0319179	-1.29034	0.196933	0.999668
LIPG	71.1969	0.00704366	0.0695438	0.101189	0.9194	0.999668
OVOL1-AS1	0.136064	0.00137366	0.00735817	0.186686	0.851907	0.999668
LARGE2	369.355	-0.0141715	0.0806207	-0.17599	0.860302	0.999668
PIK3AP1	409.783	0.0143431	0.0796798	0.180105	0.85707	0.999668
NCAPH2	2367.96	0.00893456	0.0801269	0.111501	0.911219	0.999668
PTPRC	10.8317	-0.0157913	0.0333281	-0.479109	0.631861	0.999668
PTPRB	121.627	-0.0407899	0.0765808	-0.533691	0.593555	0.999668
CMA1	0	NA	NA	NA	NA	NA
PEX1	1308.1	0.0187479	0.0769239	0.243745	0.807428	0.999668
CACNA2D4	2.7299	-0.00810183	0.0206993	-0.39904	0.689863	0.999668
PSMA1	4427.69	0.137189	0.0783131	1.75192	0.079787	0.999668
CCDC103	56.6703	-0.002583	0.0619291	-0.0414675	0.966923	0.999668
RASL10B	3113.5	0.005121	0.0803608	0.0637304	0.949185	0.999668
PHF3	3390.55	-0.110053	0.0803549	-1.36997	0.170696	0.999668
SUPV3L1	1765.25	0.0128578	0.0783714	0.164021	0.869714	0.999668
GIMAP4	0.747593	0.00084979	0.00847222	0.129667	0.89683	0.999668
SNORD13F	1.36972	-0.00581797	0.0143353	-0.417704	0.676164	0.999668
ANKFN1	4.13602	0.0122776	0.021601	0.579782	0.562062	0.999668
SCN9A	358.949	-0.192337	0.0802753	-2.39782	0.0164928	0.999668
CD300A	3.04049	-0.00975272	0.0206096	-0.489061	0.624799	0.999668
CALB2	2.79459	-0.024067	0.0230458	-1.08237	0.279088	0.999668
DNAJA4	14.22	-0.0427637	0.0436209	-0.988327	0.322993	0.999668
YOD1	1549.38	-0.15174	0.0800107	-1.89652	0.0578909	0.999668
TMEM196	0	NA	NA	NA	NA	NA
LOC102724064	17.5428	0.0528399	0.0437091	1.21696	0.223618	0.999668
LOC150051	140.492	0.0514186	0.0722508	0.71325	0.475691	0.999668
DCN	14.1311	0.0315005	0.0451638	0.696521	0.486102	0.999668
MIR5588	0.627765	0.00736008	0.00823505	0.87815	0.379862	0.999668
LOC101928069	39.2568	0.0853434	0.0627954	1.36336	0.17277	0.999668
ZNF510	550.957	0.0109382	0.0801172	0.136455	0.891462	0.999668
C17orf113	49.2106	0.0226437	0.0703938	0.322012	0.747444	0.999668
RBM34	2844.06	0.120311	0.0780416	1.54183	0.123114	0.999668
TMEM255B	13.4775	0.0237682	0.0357861	0.665743	0.505575	0.999668
MAP3K6	362.509	-0.112871	0.080574	-1.40006	0.161495	0.999668
FGFR4	531.059	0.0194298	0.0801869	0.242515	0.808381	0.999668
WDTC1	2293.76	0.0231722	0.0714465	0.32437	0.745658	0.999668
RBM14-RBM4	2.79842	-0.000127887	0.0213975	-0.00596734	0.995239	0.999714
ROR1	714.773	-0.00232306	0.0742463	-0.0312879	0.97504	0.999668
ZNF667	217.893	-0.0304812	0.079762	-0.38229	0.702246	0.999668
VPS36	2285.31	0.0183415	0.0745936	0.245853	0.805796	0.999668
RGS7	242.368	0.117895	0.079263	1.49045	0.136105	0.999668
ARHGAP9	9.31021	-0.0222236	0.0400691	-0.548702	0.58321	0.999668
TRAF6	603.141	-0.0471821	0.079787	-0.591406	0.554248	0.999668
ATF4	23650.8	0.143788	0.0800716	1.79716	0.0723103	0.999668
ASIP	13.8753	0.0575527	0.0469795	1.24314	0.213815	0.999668
GNLY	0.668753	-0.00222176	0.0106527	-0.219652	0.826142	0.999668
C22orf15	0.861437	0.00994792	0.0132323	0.744994	0.456276	0.999668
BDP1	710.234	-0.129245	0.0767507	-1.68557	0.091879	0.999668
MCOLN2	738.815	-0.0271981	0.0793526	-0.342643	0.731867	0.999668
HOXC6	761.878	-0.0292182	0.0801128	-0.364471	0.715507	0.999668
PIGV	276.619	0.0528007	0.0805708	0.655015	0.512458	0.999668
LOC100130987	57.6062	-0.0388127	0.0685154	-0.569065	0.569312	0.999668
G3BP2	2397.85	-0.121657	0.0790141	-1.53949	0.123684	0.999668
RIMKLB	1627.07	-0.112318	0.0790375	-1.42132	0.155225	0.999668
GATB	501.315	0.0183289	0.0806887	0.227142	0.820313	0.999668
CYREN	917.261	-0.0434203	0.0806807	-0.537992	0.590583	0.999668
GTF2B	936.634	0.0269679	0.0805173	0.334834	0.73775	0.999668
ZNRF2	515.509	-0.0822833	0.079503	-1.03449	0.300907	0.999668
ERGIC2	1921.78	0.0426019	0.0751304	0.566951	0.570747	0.999668
MMRN1	0.154649	-9.6e-05	0.00736219	-0.0120152	0.990413	0.999668
REPIN1	5071.9	-0.0426514	0.0681073	-0.626238	0.531159	0.999668
TMEM26	35.6978	-0.0133203	0.0563531	-0.238238	0.811696	0.999668
TMEM250	2069.78	-0.0358901	0.0803331	-0.446738	0.655064	0.999668
PTEN	1985.04	0.022587	0.0772683	0.292271	0.770079	0.999668
APOBEC1	3.50782	-0.00394424	0.01941	-0.207318	0.835761	0.999668
MIEF1	3647.05	-0.0334927	0.07184	-0.46618	0.641087	0.999668
GFM2	2441.43	-0.013322	0.0704156	-0.189174	0.849956	0.999668
PSMB3	2689.92	0.123627	0.0759992	1.62938	0.103233	0.999668
DOC2GP	2.69224	-0.0259362	0.0210366	-1.29144	0.196551	0.999668
CUBN	39.1984	0.0216579	0.0604275	0.360893	0.71818	0.999668
SLCO1B3	0	NA	NA	NA	NA	NA
BAIAP3	68.4703	-0.125126	0.0744907	-1.68107	0.0927491	0.999668
FAM86C2P	123.776	0.180012	0.0751659	2.40597	0.0161296	0.999668
KCNA2	43.9493	-0.0536028	0.0579043	-0.924163	0.355402	0.999668
CDK4	4168.7	0.114184	0.0805641	1.41778	0.156256	0.999668
CBS	17.6475	-0.00606557	0.041934	-0.144491	0.885113	0.999668
MIR7113	3.39617	-0.0246022	0.0200522	-1.32	0.186835	0.999668
MIR4691	10.5208	-0.00794764	0.0436049	-0.184009	0.854007	0.999668
ALOX5	25.0977	0.0183355	0.0448185	0.413114	0.679523	0.999668
MIR6753	0.142277	-0.00304765	0.00736163	-0.346042	0.729311	0.999668
IL13RA2	3.70789	0.0148673	0.0182035	0.871747	0.383346	0.999668
BAG5	1984.64	-0.0743283	0.079688	-0.932663	0.350994	0.999668
STYK1	40.9191	-0.0291208	0.0590249	-0.492285	0.622518	0.999668
SOX18	97.0395	0.0591277	0.0722334	0.821553	0.411331	0.999668
ADCY10	13.5254	-0.0358615	0.0311325	-1.19698	0.231313	0.999668
RAPGEF6	1167.24	-0.129406	0.0793837	-1.62976	0.103152	0.999668
ADRM1	3200.28	0.0101217	0.0749895	0.134973	0.892633	0.999668
TJP3	47.8835	-0.0614324	0.0649118	-0.949985	0.34212	0.999668
SSX1	1.31933	0.0128876	0.0122483	1.31479	0.188579	0.999668
ZBTB3	100.142	0.00648725	0.077957	0.0831668	0.933719	0.999668
ZDHHC2	3148.5	0.0520819	0.0729094	0.71427	0.47506	0.999668
MMP8	1.47209	-0.00110137	0.0114905	-0.0978144	0.92208	0.999668
MMP3	1.55339	0.0188917	0.0130202	1.91066	0.0560479	0.999668
MAP3K11	625.723	-0.0218557	0.0805002	-0.271484	0.786019	0.999668
TRPM1	0.880108	0.00332834	0.0103035	0.349703	0.726562	0.999668
HNRNPL	17314.4	0.0116882	0.0707425	0.165219	0.868772	0.999668
EPO	8.56828	-0.00348179	0.0359699	-0.0962052	0.923358	0.999668
SENP6	3009.27	-0.0526184	0.0768536	-0.68458	0.493609	0.999668
QDPR	420.94	0.0384596	0.0806559	0.477165	0.633245	0.999668
EIF2AK4	2618.96	0.0322772	0.0773635	0.417257	0.67649	0.999668
SLC2A6	189.953	0.0187881	0.0780557	0.240424	0.810001	0.999668
FNIP1	680.804	-0.0719336	0.0806763	-0.891441	0.372693	0.999668
ING4	715.77	0.0823279	0.0801172	1.02794	0.303979	0.999668
MEIS3	391.48	0.0264236	0.0785665	0.336786	0.736278	0.999668
GOSR2	908.764	0.0564398	0.0806601	0.699285	0.484374	0.999668
GATAD2A	2615.47	-0.0330534	0.0772023	-0.428072	0.668599	0.999668
WNT8A	16.2602	0.0485639	0.0430682	1.13766	0.255261	0.999668
SLC1A3	2032.36	-0.0485651	0.0805071	-0.603147	0.546411	0.999668
TBX4	5.66593	-0.0077254	0.0245919	-0.320658	0.74847	0.999668
PGAP1	1176.99	-0.0536514	0.0775989	-0.691418	0.489303	0.999668
KCNJ11	296.244	0.000510083	0.0806665	0.00633207	0.994948	0.999714
GLUD1	6952.29	0.0682231	0.0664562	1.0266	0.304607	0.999668
RACGAP1	4177.01	-0.0664242	0.0660011	-1.00641	0.31422	0.999668
BCO2	16.546	-0.049147	0.0474606	-1.04016	0.298267	0.999668
GPRC5B	199.991	-0.0618042	0.0804155	-0.767617	0.442715	0.999668
NRBF2	611.541	-0.0137431	0.0807106	-0.170245	0.864817	0.999668
MDH2	11057.8	0.102414	0.0807048	1.26932	0.204327	0.999668
EPC1	588.721	-0.0185636	0.0804985	-0.230379	0.817797	0.999668
CPLX3	7.36638	0.00980207	0.0334145	0.295399	0.767689	0.999668
EPB41L4A	282.299	-0.0645767	0.0805454	-0.802447	0.422294	0.999668
NUP85	2648.48	0.00100627	0.0795503	0.0126484	0.989908	0.999668
SPRY4	151.922	-0.067405	0.0619458	-1.0881	0.276549	0.999668
ITGB1BP2	25.7739	-0.0153562	0.0586007	-0.261058	0.794048	0.999668
DCXR	4375.49	0.0777913	0.0771794	1.00854	0.313195	0.999668
LEF1	1021.56	0.0437862	0.0795016	0.550718	0.581827	0.999668
PCBP2	18667.9	0.113041	0.0656933	1.72074	0.0852982	0.999668
PTBP1	15276.4	-0.0123537	0.0701154	-0.176188	0.860146	0.999668
EVC2	1.20744	-0.000501303	0.0111239	-0.0456354	0.963601	0.999668
SUMO1	4172.11	0.0363052	0.0789182	0.460028	0.645496	0.999668
SPEG	259.15	-0.0235524	0.0777713	-0.303084	0.761826	0.999668
FAM53A	13.4116	-0.0600022	0.0425988	-1.42491	0.154183	0.999668
POU5F1	11.5945	0.0703983	0.0364423	1.98419	0.0472345	0.999668
DSP	6717.01	-0.0821411	0.0806175	-1.01904	0.308185	0.999668
ARHGAP29	1013.86	-0.136938	0.0807102	-1.69698	0.0897	0.999668
XPR1	1728.81	-0.0274637	0.0802732	-0.342053	0.732311	0.999668
PPP2R2C	697.262	0.0167101	0.0777181	0.215179	0.829628	0.999668
HPCA	8.59836	-0.00127195	0.031556	-0.0401886	0.967943	0.999668
HOXA4	283.899	0.0469867	0.0797981	0.588739	0.556037	0.999668
MIR3164	0.13408	0.00137366	0.00735817	0.186686	0.851907	0.999668
LOC338694	0	NA	NA	NA	NA	NA
LRIG2-DT	22.8001	-0.0325081	0.0471432	-0.687722	0.491628	0.999668
TATDN1	790.148	0.106309	0.0800735	1.32816	0.184125	0.999668
PNMA3	2.14147	-0.0151263	0.0181854	-0.838607	0.40169	0.999668
PURG	178.751	0.0692076	0.0739274	0.937788	0.348353	0.999668
IGF2BP1	6977.14	-0.0737094	0.0806029	-0.914549	0.360429	0.999668
NPRL2	555.495	0.0792265	0.0805139	0.984822	0.324711	0.999668
STAC2	28.1709	0.0111614	0.0603862	0.185724	0.852661	0.999668
PIGBOS1	119.134	0.108533	0.0752611	1.44836	0.147515	0.999668
POLR1B	2023.73	-0.0525731	0.0774488	-0.678661	0.497353	0.999668
ZFP36	222.076	0.00914319	0.0757536	0.120822	0.903832	0.999668
SHANK2-AS1	1.39529	0.00618645	0.0130562	0.500464	0.616748	0.999668
SHANK2-AS3	0.136064	0.00137366	0.00735817	0.186686	0.851907	0.999668
FLJ42102	1.60701	3.45843e-06	0.0148963	0.00023069	0.999816	0.999946
TSPAN2	225.902	0.061383	0.0716291	0.85988	0.389855	0.999668
SF3A2	3953.6	-0.0609445	0.0806779	-0.755395	0.450012	0.999668
VPS51	2146.27	0.0127626	0.0806296	0.158318	0.874206	0.999668
FAM86C1	81.9296	-0.00430201	0.0744402	-0.0576561	0.954023	0.999668
ALG1L9P	24.0525	0.0404342	0.0533343	0.764936	0.44431	0.999668
ARMCX5	263.812	0.0521307	0.0801301	0.650388	0.515442	0.999668
REEP1	581.297	0.0133806	0.0777873	0.172088	0.863368	0.999668
COPB2	3951.99	0.00652225	0.0754903	0.0863886	0.931157	0.999668
PIWIL1	0	NA	NA	NA	NA	NA
GCSAM	96.7362	-0.0498509	0.0709977	-0.702228	0.482537	0.999668
LOC100128494	20.1319	0.016723	0.0550303	0.304107	0.761047	0.999668
RAPGEF3	433.966	0.0781218	0.0654225	1.19888	0.230574	0.999668
PLCE1	1248.06	0.0405563	0.0806478	0.502936	0.615009	0.999668
R3HDM2	1907.71	-0.00163119	0.0773226	-0.0211003	0.983166	0.999668
CAMK2A	5.98865	0.00212513	0.0234535	0.0912572	0.927288	0.999668
SLC35C2	1078.91	-0.0332771	0.0806859	-0.412303	0.680118	0.999668
CDKN1C	9.51215	0.00387704	0.0373186	0.104961	0.916407	0.999668
MRGPRG	0	NA	NA	NA	NA	NA
NKX2-6	0	NA	NA	NA	NA	NA
NOTCH2NLA	65.0276	0.0572255	0.072624	0.791395	0.428714	0.999668
PDE4A	355.937	-0.133901	0.078955	-1.69598	0.0898903	0.999668
IQSEC2	504.196	-0.0451402	0.0801827	-0.563308	0.573225	0.999668
AKAP3	101.252	0.045213	0.0742864	0.608526	0.542839	0.999668
CXCL13	1.29313	-0.015645	0.0146225	-1.16444	0.244247	0.999668
OLFM4	3.49191	0.0111194	0.0168313	0.700308	0.483735	0.999668
SLC35A1	928.317	-0.0280255	0.0803976	-0.348602	0.727388	0.999668
RPP38	666.824	0.0759501	0.0805807	0.942514	0.34593	0.999668
RPP30	1648.87	0.0574121	0.0803605	0.714213	0.475096	0.999668
ARAP1-AS2	5.00681	-0.0272342	0.0224164	-1.25996	0.207684	0.999668
ABRAXAS2	1149.72	-0.09677	0.0778308	-1.243	0.213868	0.999668
AGPAT4	893.144	-0.108788	0.0789762	-1.37799	0.168208	0.999668
AGPAT3	4745.79	-0.0685532	0.0804593	-0.851968	0.394232	0.999668
FBXO34	825.304	-0.0582738	0.0794292	-0.733438	0.463292	0.999668
TTC38	951.173	0.0212939	0.0804814	0.264455	0.79143	0.999668
LRRTM2	29.2175	0.000474575	0.0549426	0.00854331	0.993184	0.999712
LOC100287837	1.97078	-0.0166014	0.019513	-0.880605	0.378532	0.999668
OCIAD1	3648.98	0.037778	0.0748883	0.504456	0.613941	0.999668
H2BC21	189.465	0.0360264	0.0404705	0.899085	0.368607	0.999668
PMP22	597.816	0.082479	0.0787154	1.0483	0.2945	0.999668
PHKG2	1273.02	0.019585	0.0803535	0.243688	0.807473	0.999668
CCR2	0.159544	-0.0016303	0.00735817	-0.230514	0.817693	0.999668
ZNF337	956.613	-0.123712	0.0736987	-1.67881	0.0931886	0.999668
STRBP	1986.92	-0.00720557	0.072113	-0.0999057	0.920419	0.999668
GAS1	1236.23	-0.0651441	0.073327	-0.88834	0.374358	0.999668
FBXL19-AS1	257.473	-0.20429	0.0807084	-2.5305	0.0113899	0.999668
MIGA2	832.392	-0.0615855	0.0790747	-0.778414	0.436325	0.999668
CASD1	463.975	-0.045077	0.0804698	-0.559633	0.57573	0.999668
SEC23B	3637.15	0.0364114	0.0749027	0.486058	0.626926	0.999668
DPT	0.0711386	-0.0016303	0.00735817	-0.21628	0.82877	0.999668
DPP6	9.39585	-0.0122543	0.0303782	-0.406734	0.684204	0.999668
IRAK1	10823.5	-0.0815342	0.0763247	-1.06825	0.285409	0.999668
PDZD9	4.22332	-0.0176342	0.0278107	-0.649605	0.515948	0.999668
ACAA1	597.391	0.0379755	0.080292	0.472871	0.636305	0.999668
C1QC	2.8034	-0.00480881	0.0151727	-0.325906	0.744495	0.999668
CBLL1	1600.93	-0.0102722	0.0781187	-0.131468	0.895405	0.999668
ZNF563	5.61225	0.00314362	0.0254617	0.123652	0.901591	0.999668
P4HA3-AS1	0	NA	NA	NA	NA	NA
TMEM87A	896.846	-0.049477	0.0792641	-0.62396	0.532654	0.999668
SLC26A1	41.1061	-0.0541888	0.0518249	-1.04306	0.296918	0.999668
PTH1R	35.301	0.0646826	0.0547558	1.19839	0.230764	0.999668
RXRA	1001.42	-0.0402796	0.0735589	-0.547604	0.583964	0.999668
ARTN	104.368	0.000939672	0.0722579	0.0130464	0.989591	0.999668
WDR17	381.823	-0.000729763	0.0768185	-0.00949859	0.992421	0.999712
HPCAL1	427.851	0.0235138	0.080693	0.291692	0.770522	0.999668
TRIM4	1168.61	-0.00119363	0.077746	-0.0153556	0.987748	0.999668
GAP43	46.3718	0.0330135	0.049342	0.67535	0.499454	0.999668
CEP126	225.28	0.030324	0.0800616	0.379043	0.704656	0.999668
CYP17A1	3.34376	0.004968	0.023199	0.215738	0.829192	0.999668
COL4A4	424.779	-0.0701416	0.0801428	-0.875527	0.381287	0.999668
GOLGB1	3392.23	-0.105388	0.0807106	-1.30594	0.191572	0.999668
ANKRD17	3616.21	-0.0696248	0.0806848	-0.862882	0.388203	0.999668
MRPS27	3814.03	0.0285027	0.0657014	0.433833	0.66441	0.999668
SLC25A22	718.566	-0.0232382	0.0793594	-0.292626	0.769808	0.999668
SNORD15A	3.95078	-0.0329739	0.0291097	-1.15088	0.249783	0.999668
SNORD15B	8.94816	0.00863453	0.0352577	0.243348	0.807736	0.999668
GDPD5	137.892	-0.0119358	0.080158	-0.149124	0.881456	0.999668
LOC105369391	0.416052	0.00161027	0.00832279	0.24696	0.804939	0.999668
GPA33	2.28414	-0.0120848	0.0174028	-0.700364	0.4837	0.999668
LOC283214	0	NA	NA	NA	NA	NA
UVRAG-DT	2.79502	0.0117111	0.0188485	0.625422	0.531694	0.999668
FBXO7	3082.39	0.0246662	0.0760489	0.324327	0.74569	0.999668
THAP12	1626.81	-0.00725544	0.077853	-0.093204	0.925742	0.999668
GPR132	12.4696	0.0463784	0.0353841	1.34656	0.178123	0.999668
ITGA10	16.3715	-0.0471759	0.0484698	-0.973736	0.330188	0.999668
PYCR1	2188.65	0.109745	0.079116	1.38842	0.16501	0.999668
GUCY2EP	2.40446	-0.0158504	0.0150814	-1.17324	0.240698	0.999668
LOC101928837	9.01753	0.052606	0.0374732	1.45448	0.145814	0.999668
MFSD12	1047	-0.0109749	0.0806822	-0.135983	0.891835	0.999668
ZFR2	4.67198	-0.0113514	0.020181	-0.576242	0.564452	0.999668
GORAB	266.324	-0.0949224	0.0789417	-1.20195	0.229385	0.999668
PAEP	0	NA	NA	NA	NA	NA
TMEM117	351.27	-0.0376041	0.0795643	-0.472663	0.636454	0.999668
CCDC88B	24.279	-0.0971805	0.0518473	-1.91287	0.0557643	0.999668
LOC646029	1.72751	-0.00980474	0.0158079	-0.647856	0.517078	0.999668
MAD2L2	2450.6	0.0952897	0.0773418	1.23316	0.217517	0.999668
GPR37L1	6.25707	0.0261477	0.0291923	0.918845	0.358177	0.999668
HIF1A	2212.59	-0.0862847	0.0806381	-1.06993	0.284653	0.999668
AAMDC	428.062	0.131784	0.0776595	1.69987	0.089155	0.999668
STRADA	849.048	0.077378	0.073732	1.04962	0.293893	0.999668
KCTD14	0.408191	0.0042755	0.00739795	0.607083	0.543796	0.999668
PNLIPRP2	1.82606	0.00457255	0.0172916	0.266072	0.790184	0.999668
KCTD21-AS1	19.9573	-0.0440196	0.0495681	-0.888181	0.374443	0.999668
WDR48	1994.86	-0.0244336	0.0753851	-0.324082	0.745876	0.999668
AEBP1	5.854	-0.0131628	0.026353	-0.498141	0.618385	0.999668
LOC101928896	0.711869	-0.00824426	0.0085829	-0.989344	0.322495	0.999668
MIR5579	0.219574	0.00283486	0.00736301	0.370644	0.710903	0.999668
MIR4300HG	0.814867	-0.00566593	0.00878748	-0.726595	0.467474	0.999668
FHDC1	79.4815	-0.0526477	0.0752238	-0.70039	0.483684	0.999668
THRSP	0.278341	-0.00115922	0.00738216	-0.14121	0.887704	0.999668
THRA	1335.7	-0.0551956	0.0732473	-0.753544	0.451123	0.999668
THBS4	122.045	-0.0049794	0.0730028	-0.0684982	0.945389	0.999668
SNORA70E	0.284555	-0.0046632	0.00739588	-0.512853	0.608054	0.999668
RAB30-DT	278.86	0.0263124	0.0712901	0.369382	0.711843	0.999668
TFDP2	1553.75	-0.0221562	0.0778046	-0.284844	0.775764	0.999668
LOC100506282	51.3051	0.0314447	0.0670594	0.465975	0.641233	0.999668
PCF11-AS1	1.43261	0.00802367	0.0128863	0.664686	0.506252	0.999668
H4C2	3.31269	-0.00890169	0.0212015	-0.422715	0.672503	0.999668
H4C8	22.2962	0.00023925	0.0491386	0.00488796	0.9961	0.999714
ECT2	2829.38	-0.0401187	0.0773743	-0.518413	0.60417	0.999668
B3GALNT2	1386.82	-0.0542179	0.0767048	-0.706745	0.479725	0.999668
OVOL3	4.01233	0.034488	0.0279114	1.25662	0.208891	0.999668
POU3F4	8.90819	-0.024875	0.024643	-1.05724	0.290404	0.999668
POU1F1	3.81457	0.00975598	0.0207764	0.480744	0.630698	0.999668
PON2	1089.12	-0.0128864	0.0805726	-0.159883	0.872973	0.999668
NOLC1	14512	-0.0378177	0.069956	-0.540582	0.588796	0.999668
CXorf21	0.998207	-0.00533409	0.0106308	-0.560284	0.575285	0.999668
NAA50	6503.24	-0.0246729	0.0712811	-0.346117	0.729254	0.999668
TMEM126B	1127.99	0.124775	0.0803997	1.55169	0.120736	0.999668
OSBPL8	3463.93	-0.0999337	0.0802074	-1.24595	0.212783	0.999668
RSPO2	22.8511	-0.0111212	0.0480628	-0.230586	0.817637	0.999668
TSPAN33	1165.67	0.117526	0.0802053	1.46589	0.14268	0.999668
ABCB5	5.88918	-0.028564	0.026048	-1.14558	0.251971	0.999668
HM13	2483.32	0.0198968	0.0791686	0.251297	0.801584	0.999668
PSMF1	2857.45	0.0455356	0.0742195	0.613457	0.539574	0.999668
C5orf38	0.731844	-0.00790934	0.00973175	-0.785427	0.432203	0.999668
RTN4RL1	205.741	0.0689105	0.0758784	0.911293	0.362141	0.999668
ARHGEF1	1389.79	-0.128203	0.0756155	-1.69531	0.0900173	0.999668
LRRC9	34.1661	-0.0370276	0.059891	-0.621241	0.534441	0.999668
RSPRY1	760.291	0.0128927	0.0753964	0.170929	0.86428	0.999668
PRMT8	0.47933	0.00336569	0.00743447	0.406162	0.684623	0.999668
METTL3	2411.92	-0.00212037	0.0714804	-0.0296625	0.976336	0.999668
CCDC83	1.1715	0.0108752	0.011295	1.14523	0.252113	0.999668
AUTS2	1294.86	-0.0483262	0.079723	-0.606153	0.544413	0.999668
LGALS12	0.832881	-0.00687133	0.0114488	-0.613263	0.539702	0.999668
MIR6755	0.28051	0.00283486	0.00736301	0.435851	0.662945	0.999668
ERI1	1233.64	-0.020588	0.0760723	-0.270555	0.786733	0.999668
KCTD6	265.741	-0.00255805	0.0806836	-0.0316621	0.974742	0.999668
FOXN4	363.697	0.00695184	0.0768858	0.0904396	0.927938	0.999668
IL22RA2	0.169701	-0.0016303	0.00735817	-0.230514	0.817693	0.999668
CCDC81	9.68136	-0.0443465	0.0346282	-1.30129	0.193159	0.999668
FTO	1421.53	-0.0231775	0.0775555	-0.298872	0.765038	0.999668
MRPS22	1421.72	0.0548032	0.0806924	0.679237	0.496988	0.999668
ME3	3.10684	0.000492624	0.0191772	0.025971	0.97928	0.999668
CTNNA2	4.25157	0.0048424	0.0230437	0.21107	0.832833	0.999668
FAM25E	1.3925	0.0119413	0.0117771	1.2875	0.197921	0.999668
ZNF281	1694.73	-0.0287357	0.0802113	-0.358133	0.720244	0.999668
PANX3	0.780834	0.00439069	0.0099208	0.407471	0.683662	0.999668
TTI1	825.33	-0.0162037	0.08069	-0.200727	0.840912	0.999668
SEC14L1	1256.5	-0.0626097	0.0803119	-0.779628	0.43561	0.999668
SWI5	341.089	0.082067	0.0732207	1.12183	0.261935	0.999668
OR7E2P	0.268161	0.00283486	0.00736301	0.433461	0.66468	0.999668
C20orf85	0.167021	0.00283486	0.00736301	0.336542	0.736462	0.999668
DIP2A	1851.8	-0.0379495	0.0803226	-0.472472	0.63659	0.999668
RPTN	0.13408	0.00137366	0.00735817	0.186686	0.851907	0.999668
ANGPTL1	11.6995	-0.0569961	0.0412391	-1.39798	0.16212	0.999668
LINC02762	3.64473	-0.0222061	0.0242526	-0.936453	0.34904	0.999668
PRIM2	854.323	-0.0522931	0.0763995	-0.68423	0.49383	0.999668
GRM5-AS1	0.240839	-0.00309941	0.00736226	-0.399366	0.689623	0.999668
RNF207	128.5	-0.0209983	0.0695036	-0.301205	0.763258	0.999668
TRIM53AP	0.136064	0.00137366	0.00735817	0.186686	0.851907	0.999668
TRIM51EP	0.51867	0.00713643	0.010099	0.61994	0.535297	0.999668
FBXO5	2216.29	0.0430755	0.0756014	0.569836	0.568789	0.999668
ZNF260	1809.04	-0.0747098	0.0805692	-0.927112	0.353868	0.999668
TRPC5OS	0.817602	0.00665865	0.0116205	0.533114	0.593955	0.999668
CHD3	5271.88	-0.101037	0.0777434	-1.29967	0.193714	0.999668
SMLR1	0.682212	-0.00476683	0.0109708	-0.435336	0.663319	0.999668
ZNF865	519.752	-0.0865009	0.0803062	-1.07633	0.281779	0.999668
RPN2	6396.02	0.0350953	0.0786019	0.446471	0.655257	0.999668
DISC1FP1	0.159544	-0.0016303	0.00735817	-0.230514	0.817693	0.999668
PRG2	3.13298	-0.00791094	0.0237804	-0.330016	0.741388	0.999668
LINC02790	0	NA	NA	NA	NA	NA
ZNF202	440.441	-0.0192203	0.0806152	-0.238135	0.811777	0.999668
TBL2	1147.47	0.0156771	0.0743303	0.210914	0.832954	0.999668
TNFRSF13B	3.53524	-0.00329657	0.0198148	-0.168733	0.866006	0.999668
SYNGR4	21.4762	0.108812	0.0511155	2.17999	0.029258	0.999668
NDFIP1	3662.03	0.0359842	0.0742756	0.484514	0.628021	0.999668
MAP7D3	2055.61	0.0485876	0.0719994	0.674729	0.499848	0.999668
DHX32	1499.54	-0.0206912	0.0767446	-0.269685	0.787403	0.999668
SCARNA9	14.7629	0.0209597	0.0378299	0.563224	0.573283	0.999668
TAF1D	1899.08	-0.00140506	0.0793908	-0.0177022	0.985876	0.999668
SNORA25	21.8169	0.0325806	0.0482881	0.678655	0.497357	0.999668
SNORA32	47.0896	0.0207562	0.0556997	0.3711	0.710563	0.999668
SNORD6	17.071	0.016081	0.0459157	0.348072	0.727786	0.999668
SNORA1	11.4978	-0.0140222	0.0445965	-0.312556	0.754618	0.999668
SNORA8	41.4449	0.0935068	0.0601911	1.56838	0.116792	0.999668
SNORD5	24.0134	-0.0823786	0.0512678	-1.63137	0.102812	0.999668
SNORA18	19.7162	0.0425857	0.0506422	0.842609	0.399447	0.999668
MIR1304	20.0679	-0.0448726	0.0491215	-0.917701	0.358775	0.999668
SNORA40	90.3588	-0.0538751	0.0745342	-0.722766	0.469824	0.999668
KCNE5	1.46184	-0.0186925	0.0147371	-1.37782	0.168258	0.999668
TMEM249	22.9701	-0.0138225	0.0475863	-0.287948	0.773387	0.999668
UFM1	2062.03	0.0424364	0.0761187	0.557582	0.57713	0.999668
NPM2	16.8525	-0.0257011	0.0393796	-0.65783	0.510647	0.999668
PKHD1	9.23878	-0.0124072	0.029739	-0.420204	0.674337	0.999668
SRSF11	9802.5	0.0617246	0.0737736	0.83669	0.402767	0.999668
MIR548L	0.640019	0.00301101	0.0092725	0.297266	0.766264	0.999668
LOC105369438	0.272127	0.00283486	0.00736301	0.435851	0.662945	0.999668
LSM14B	1026.74	-0.0183087	0.0773777	-0.236545	0.81301	0.999668
ZNF558	767.314	-0.00919963	0.0807019	-0.114036	0.909209	0.999668
SRSF8	1124.47	0.03541	0.0806993	0.438669	0.660901	0.999668
LOC101929295	0.319088	-0.00317453	0.00736318	-0.510227	0.609893	0.999668
KPTN	426.065	-0.0230228	0.0802093	-0.286988	0.774122	0.999668
LOC100129203	15.7118	-0.00291474	0.0397425	-0.072904	0.941883	0.999668
TESC	489.288	0.0606103	0.0751583	0.807215	0.419543	0.999668
CERCAM	1317.76	-0.0334701	0.0800157	-0.418337	0.6757	0.999668
BECN2	1.93295	-0.0235617	0.0156615	-1.95112	0.0510425	0.999668
MOK	265.227	-0.0786237	0.0804515	-0.976819	0.328659	0.999668
ARHGEF10	547.058	-0.0911037	0.0751018	-1.21348	0.224947	0.999668
RIMS3	668.273	0.0874972	0.0751514	1.1663	0.243491	0.999668
ALDH3B2	0.136064	0.00137366	0.00735817	0.186686	0.851907	0.999668
COX14	989.254	0.0673375	0.0756721	0.890357	0.373274	0.999668
NSMCE2	451.451	0.0389042	0.0805932	0.482951	0.629131	0.999668
RNU4ATAC	1.67921	0.00864865	0.016773	0.501004	0.616368	0.999668
ACP1	3849.84	0.108082	0.0789368	1.36938	0.170882	0.999668
LOH12CR2	18.5725	0.059268	0.0470173	1.2648	0.205941	0.999668
LOC100128386	3.71054	0.0111629	0.0214634	0.528544	0.597122	0.999668
TP53I3	55.4693	0.0583444	0.061735	0.941231	0.346586	0.999668
TM7SF2	517.65	-0.0311819	0.0762433	-0.4091	0.682466	0.999668
SNORD13I	0.865925	0.0103116	0.0106403	0.968512	0.332789	0.999668
WWOX	510.697	0.0817988	0.0794976	1.03045	0.3028	0.999668
MEN1	2183.12	-0.0488036	0.078549	-0.621217	0.534457	0.999668
PGR-AS1	1.57605	0.0140448	0.014462	1.01172	0.31167	0.999668
C3AR1	1.11966	-0.000136143	0.0124599	-0.0110361	0.991195	0.999668
BYSL	1846.49	0.0789616	0.0803423	0.982774	0.325719	0.999668
RPS6KB2	2064.02	0.0529764	0.0800628	0.661785	0.508109	0.999668
GLI2	262.529	0.00975426	0.0776994	0.125517	0.900114	0.999668
GINS3	967.265	0.0344788	0.0781918	0.440871	0.659306	0.999668
SYN3	41.9318	-0.0132158	0.0607353	-0.218804	0.826803	0.999668
CPN2	0.542271	0.00626957	0.0078331	0.770543	0.440978	0.999668
TRAIP	599.362	0.0669819	0.0801035	0.836404	0.402928	0.999668
SF3A1	6633.76	-0.0507327	0.0806588	-0.62896	0.529376	0.999668
LOC101928424	21.0099	0.0402263	0.0517387	0.785587	0.432109	0.999668
LOC102723838	0	NA	NA	NA	NA	NA
SLC37A1	503.649	-0.0179752	0.0806391	-0.222675	0.823788	0.999668
CHD2	1963.92	-0.0645596	0.0789239	-0.817951	0.413385	0.999668
PRR20G	1.57103	-0.00470946	0.0172876	-0.273132	0.784751	0.999668
WTAPP1	3.97447	0.0366217	0.0264065	1.46908	0.14181	0.999668
NIBAN2	2335.73	0.00662	0.0796261	0.0831495	0.933733	0.999668
SSUH2	27.7516	-0.0130991	0.0463811	-0.280831	0.77884	0.999668
EXOC7	2511.04	-0.0690641	0.0805513	-0.857273	0.391294	0.999668
CFAP46	5.62838	-0.020786	0.0281837	-0.747804	0.454579	0.999668
TWNK	1944.95	-0.0546585	0.0786279	-0.695015	0.487046	0.999668
FZD10	0.136064	0.00137366	0.00735817	0.186686	0.851907	0.999668
TUB	2380.37	-0.0470768	0.0807087	-0.583393	0.559629	0.999668
H2BC14	1.13734	-0.00310326	0.0152252	-0.206856	0.836122	0.999668
H2BC15	88.495	0.183024	0.0724805	2.54614	0.0108921	0.999668
H2BC13	10.759	0.0216217	0.0432671	0.495721	0.620091	0.999668
H2AC20	22.469	0.0765388	0.0536204	1.43769	0.150522	0.999668
ETV5	577.019	-0.102688	0.0742784	-1.38283	0.166716	0.999668
MGAM2	0.944009	0.00305681	0.0115342	0.271448	0.786047	0.999668
MYOC	0.159544	-0.0016303	0.00735817	-0.230514	0.817693	0.999668
MYL3	0.30399	-0.000169833	0.00736309	-0.0261806	0.979113	0.999668
LINC02552	0.136064	0.00137366	0.00735817	0.186686	0.851907	0.999668
PEG3	5.00609	0.0238155	0.0249059	0.970416	0.331839	0.999668
LMF2	2702.15	-0.00184855	0.0805415	-0.0229515	0.981689	0.999668
CASP17P	2.21852	-0.01297	0.0115412	-1.58608	0.112722	0.999668
ECH1	4513.67	0.0927774	0.0793196	1.17028	0.241888	0.999668
ARFIP2	1043.21	-0.017792	0.0800461	-0.222185	0.82417	0.999668
ZNF267	725.076	-0.0539409	0.0777868	-0.69349	0.488002	0.999668
MPV17L	0.167021	0.00283486	0.00736301	0.336542	0.736462	0.999668
DNTT	1.18331	-0.0133851	0.0140575	-1.03152	0.302295	0.999668
DPYSL2	1888.21	0.0252088	0.0785593	0.320912	0.748277	0.999668
ZNF770	2659.22	-0.02199	0.0783114	-0.280788	0.778873	0.999668
CASP1P2	0.0711386	-0.0016303	0.00735817	-0.21628	0.82877	0.999668
DHX33	2917.83	-0.0895647	0.073759	-1.21423	0.224659	0.999668
RBM14	2197.42	-0.0211262	0.0806832	-0.261765	0.793503	0.999668
DNAJC22	326.781	0.0146684	0.080678	0.182074	0.855525	0.999668
ZBTB17	629.028	-0.0799259	0.0784306	-1.0192	0.308108	0.999668
KBTBD3	79.2641	0.0300208	0.0728945	0.412783	0.679766	0.999668
PCDHB5	3.30194	0.00514882	0.0247546	0.204087	0.838285	0.999668
LOC101928535	0.977593	0.0105357	0.00974597	1.24812	0.211988	0.999668
RAD52	674.238	-0.0148622	0.0797852	-0.186173	0.852309	0.999668
NDC1	5196.99	-0.0095037	0.0753312	-0.126149	0.899614	0.999668
OMG	2.73011	0.0113158	0.0223913	0.510748	0.609527	0.999668
GLYAT	0.959341	-0.00622111	0.0109798	-0.59139	0.554259	0.999668
SLC17A2	0.881775	0.00576969	0.00901555	0.749491	0.453561	0.999668
GRIFIN	0.213416	-0.00399072	0.00737712	-0.435919	0.662896	0.999668
TMEM8B	382.394	0.035552	0.0770029	0.462238	0.643911	0.999668
CRYL1	437.284	0.060053	0.0681142	0.883743	0.376835	0.999668
WDR73	859.908	-0.0217056	0.0798117	-0.271804	0.785773	0.999668
PTPRZ1	303.259	0.054339	0.0804381	0.675436	0.499399	0.999668
ZNF623	24.967	-0.0098616	0.0500272	-0.197666	0.843306	0.999668
RPS6KL1	567.668	-0.0437405	0.080485	-0.543788	0.586587	0.999668
WDR72	3.46413	-0.036653	0.020946	-1.99298	0.0462636	0.999668
CALML3-AS1	0.372403	0.00407563	0.0073926	0.569594	0.568953	0.999668
CREBZF	4044.41	-0.0485862	0.0777246	-0.625133	0.531884	0.999668
NT5C	1445.53	0.0818554	0.0722068	1.13541	0.256204	0.999668
HES4	7368.21	0.0770593	0.0750345	1.02785	0.304022	0.999668
POLE2	632.124	0.022042	0.0773345	0.284994	0.775649	0.999668
C11orf65	25.666	0.00286453	0.0542963	0.0530266	0.957711	0.999668
DDX41	2050.29	0.0226779	0.0789836	0.287104	0.774033	0.999668
CFAP53	56.3313	0.0219559	0.068722	0.321039	0.748181	0.999668
MRGPRE	1.33793	-0.00597278	0.0118324	-0.52525	0.59941	0.999668
ABCD4	618.663	-0.0202169	0.0772337	-0.261637	0.793601	0.999668
ANKRD24	52.1458	-0.0405004	0.0651964	-0.624671	0.532187	0.999668
NUAK2	47.3898	-0.017207	0.0565195	-0.30519	0.760221	0.999668
ZNF431	701.024	-0.0762921	0.0806158	-0.945924	0.344187	0.999668
MRPL16	1436.96	0.0474027	0.0801486	0.591469	0.554206	0.999668
NHP2	5332.7	0.0959791	0.0754778	1.27305	0.203002	0.999668
ARHGAP20	325.55	-0.0415531	0.0793656	-0.523999	0.600279	0.999668
COLCA1	1.6142	-0.00589723	0.0133742	-0.460604	0.645083	0.999668
COLCA2	1.21659	-0.00703652	0.0145519	-0.477279	0.633163	0.999668
LOC100132078	0	NA	NA	NA	NA	NA
ASB1	891.623	-0.0956453	0.080379	-1.18996	0.234062	0.999668
LOC728196	1.73791	-0.0116012	0.0141097	-0.894823	0.370882	0.999668
C11orf88	0.433338	0.0042755	0.00739795	0.630081	0.528642	0.999668
COX4I2	3.34643	0.000625896	0.00793558	0.0795607	0.936587	0.999668
GTPBP3	2650.85	0.0445183	0.0746136	0.596722	0.550693	0.999668
BEX2	612.333	0.0914888	0.0781367	1.17213	0.241144	0.999668
LNX1	235.957	-0.00442741	0.0799733	-0.055321	0.955883	0.999668
CINP	1001.43	0.0633195	0.0806395	0.785345	0.432251	0.999668
SSBP4	1967.7	0.0902387	0.0806831	1.11892	0.263172	0.999668
C6orf141	571.328	-0.0844808	0.0802112	-1.05325	0.292226	0.999668
CCDC130	675.345	0.0424335	0.0758132	0.559559	0.575781	0.999668
PDRG1	917.247	0.0601205	0.0806375	0.745524	0.455955	0.999668
CLPB	1402.86	0.00948678	0.0762423	0.12441	0.900991	0.999668
MRPS26	2447.84	0.0231002	0.0797104	0.289837	0.771941	0.999668
CSRNP2	751.839	-0.0735393	0.0760091	-0.967732	0.333178	0.999668
TXNDC5	479.495	0.0848923	0.0805793	1.05308	0.292305	0.999668
NDEL1	1156.11	-0.00426044	0.0757087	-0.0562818	0.955117	0.999668
RCC1L	1520.62	-0.0335506	0.080534	-0.416536	0.677018	0.999668
RGS7BP	9.76873	0.0151184	0.0372368	0.40965	0.682063	0.999668
NDUFA2	2444.99	0.0650641	0.0764027	0.852008	0.39421	0.999668
NCBP1	2196.93	-0.0282159	0.0804763	-0.350506	0.725959	0.999668
C11orf1	254.899	0.0707171	0.0710946	0.996865	0.31883	0.999668
CCDC191	115.627	0.0227279	0.068961	0.33046	0.741052	0.999668
HSPB2-C11orf52	0	NA	NA	NA	NA	NA
EEF2	140160	0.0373241	0.0749794	0.497794	0.618629	0.999668
NDUFA11	4448.11	0.0948364	0.0724585	1.31115	0.189806	0.999668
EDA	276.536	-0.0440284	0.0753508	-0.584975	0.558564	0.999668
LINC00473	6.93759	0.0174801	0.0315188	0.564154	0.57265	0.999668
CIITA	54.7553	-0.0186876	0.0634638	-0.295994	0.767235	0.999668
TAOK2	1886.18	-0.124391	0.0802148	-1.55055	0.121009	0.999668
JAK1	2379.58	-0.0359114	0.0788659	-0.455285	0.648904	0.999668
NKTR	1971.16	-0.0760291	0.0789714	-0.962882	0.335607	0.999668
LOC100132686	0.339299	0.00160894	0.00738882	0.234091	0.814914	0.999668
LOC101928847	24.6152	0.0067764	0.049072	0.138345	0.889968	0.999668
IKZF2	112.897	-0.0174366	0.0726733	-0.240282	0.810111	0.999668
TNRC6C	995.848	-0.0392018	0.0807089	-0.485677	0.627196	0.999668
PITPNC1	661.967	0.120389	0.0805995	1.49544	0.134799	0.999668
ZNF593	1251.66	0.071036	0.06879	1.03443	0.300935	0.999668
NCAM1-AS1	2.02116	-0.0124856	0.0151993	-0.874505	0.381843	0.999668
BIN1	96.4148	0.014009	0.0719684	0.195445	0.845045	0.999668
GRIK1	18.7078	-0.0253845	0.0421244	-0.598945	0.54921	0.999668
RBL2	2028.1	-0.0663855	0.0806056	-0.823614	0.410159	0.999668
YTHDF1	1666.09	-0.0386852	0.0780562	-0.495527	0.620228	0.999668
OSGEP	663.67	0.032345	0.0800659	0.403908	0.68628	0.999668
BTBD2	5472.87	0.0523661	0.0803334	0.65194	0.51444	0.999668
PAIP1	2306.87	0.0658854	0.0748717	0.880025	0.378846	0.999668
RNF7	1158.79	0.0827589	0.08048	1.02839	0.303766	0.999668
SGSM1	109.453	-0.058435	0.0784379	-0.745758	0.455814	0.999668
GPR179	0.630198	0.00991605	0.00955488	1.02424	0.30572	0.999668
DBX2	9.09135	0.0453678	0.0402485	1.12011	0.262667	0.999668
SNRPC	4850.45	0.117951	0.0791671	1.49099	0.135965	0.999668
PI4KB	2389.61	0.00918409	0.0778749	0.117911	0.906138	0.999668
EPPIN	0	NA	NA	NA	NA	NA
CYB5R2	2.41074	0.0144186	0.0209494	0.716037	0.473968	0.999668
GRP	3.62067	-0.0104312	0.025424	-0.414575	0.678453	0.999668
ZNF30	666.74	0.0410219	0.0741028	0.553409	0.579983	0.999668
ST6GALNAC3	404.709	-0.0173539	0.0806818	-0.215304	0.829531	0.999668
BMPR1B	273.029	-0.11267	0.0803983	-1.40041	0.161391	0.999668
SNAP23	1533.27	0.0742701	0.0783289	0.947942	0.343159	0.999668
CPNE4	10.9856	0.0042722	0.0373544	0.114345	0.908964	0.999668
RAD51AP2	8.52695	0.0104669	0.0307431	0.342623	0.731882	0.999668
MINDY3	1771.6	0.0778539	0.0730524	1.06555	0.286629	0.999668
PRRC2C	11268	-0.0268227	0.0802705	-0.334146	0.73827	0.999668
MROH9	1.97111	-0.00249008	0.019245	-0.131827	0.895121	0.999668
HSPA4L	2770.64	-0.105405	0.0755554	-1.39499	0.163018	0.999668
NFIA	1173.76	-0.012751	0.0793465	-0.160659	0.872362	0.999668
FGF11	168.103	0.000776294	0.0773672	0.0100483	0.991983	0.999712
FOXO6	221.171	-0.0297554	0.0772309	-0.386009	0.69949	0.999668
TBC1D7	70.8888	0.166234	0.0739377	2.25774	0.0239619	0.999668
LOC101928940	1.21174	0.011563	0.0141543	0.892696	0.37202	0.999668
DOP1B	1319.18	-0.0768404	0.0803635	-0.956397	0.338872	0.999668
NPIPB12	3.52933	-0.00068628	0.0193723	-0.0348241	0.97222	0.999668
CYP4X1	485.713	0.129792	0.0768615	1.68865	0.0912857	0.999668
S100A14	5.15019	-0.0259423	0.0323877	-0.806424	0.419998	0.999668
LOC105369509	2.14368	0.0134744	0.0172237	0.806254	0.420096	0.999668
LOC105369507	0.135542	-0.0016303	0.00735817	-0.230514	0.817693	0.999668
LINC02763	0.463534	-0.00174223	0.00741335	-0.305136	0.760263	0.999668
LINC02696	18.2042	0.0509103	0.0509881	0.994585	0.319938	0.999668
LINC02759	0	NA	NA	NA	NA	NA
LINC02753	0.136064	0.00137366	0.00735817	0.186686	0.851907	0.999668
SEPTIN7-AS1	8.26516	-0.0169579	0.0337099	-0.514537	0.606877	0.999668
HSH2D	8.37901	-0.00516594	0.0323055	-0.161064	0.872043	0.999668
ZC3H13	5796.02	-0.0089818	0.0720998	-0.124569	0.900864	0.999668
PBX3	904.269	-0.00409401	0.0807091	-0.0507019	0.959563	0.999668
TMEM238L	0.509102	-0.00474044	0.00739792	-0.712288	0.476287	0.999668
MAJIN	3.09042	-0.00298068	0.0148341	-0.204169	0.838221	0.999668
VANGL1	1219.86	-0.0278345	0.0803417	-0.346316	0.729106	0.999668
BCLAF1	8381.67	-0.0845592	0.0806537	-1.04846	0.294426	0.999668
SERPINI2	0.941805	0.0131243	0.0108762	1.36984	0.170736	0.999668
RPAIN	2110.29	0.0893236	0.080645	1.10792	0.267898	0.999668
LOC100652768	23.8425	-0.0528126	0.0477682	-1.1129	0.26575	0.999668
GLIS3	150.685	-0.0229898	0.0722221	-0.319016	0.749715	0.999668
ZP1	3.83333	0.0105651	0.0196424	0.552405	0.580671	0.999668
RNF214	504.646	0.0465794	0.0802279	0.580345	0.561682	0.999668
PTMA	36123.6	0.0776489	0.0807088	0.962215	0.335942	0.999668
SH3RF3	475.847	0.0135534	0.0805492	0.168233	0.8664	0.999668
CTPS1	6104.5	-0.000951017	0.0750666	-0.0126683	0.989892	0.999668
GPX7	2.98737	-0.0177333	0.0228246	-0.790224	0.429397	0.999668
ARHGEF38	4.54618	0.0149024	0.0247606	0.615254	0.538387	0.999668
BACE1-AS	50.1098	0.0237676	0.0644533	0.369373	0.711849	0.999668
COMMD9	417.49	-0.000754721	0.0738149	-0.0102126	0.991852	0.999712
DIO2	6.12845	-0.0248547	0.0194924	-1.40817	0.15908	0.999668
DSCAML1	6.52857	0.0282294	0.0339259	0.840145	0.400827	0.999668
MRPL10	1903.94	0.171705	0.078653	2.18357	0.0289936	0.999668
GRB14	401.995	0.123357	0.0803306	1.53691	0.124316	0.999668
CSDC2	13.9942	-0.00274025	0.0483867	-0.0569471	0.954587	0.999668
KLHL20	500.311	0.000363802	0.0806397	0.00450673	0.996404	0.999714
DYNLRB2	6.25331	0.00595723	0.0292673	0.206137	0.836684	0.999668
COX7B2	0	NA	NA	NA	NA	NA
RAET1L	0.217591	0.00283486	0.00736301	0.370644	0.710903	0.999668
PTPRS	2582.66	-0.0457079	0.0804473	-0.568223	0.569884	0.999668
DDX46	7237.93	-0.0489526	0.0691684	-0.707712	0.479124	0.999668
GPR162	82.7923	0.0755234	0.0760211	0.994816	0.319826	0.999668
TRERNA1	0.159544	-0.0016303	0.00735817	-0.230514	0.817693	0.999668
F7	0.206681	-0.00309941	0.00736226	-0.399366	0.689623	0.999668
SGO1	841.616	0.0411577	0.0759338	0.541861	0.587914	0.999668
MYL6	6957.16	0.0698285	0.0748424	0.933621	0.350499	0.999668
CNPY3-GNMT	0.284555	-0.0046632	0.00739588	-0.512853	0.608054	0.999668
TGS1	816.947	-0.0354393	0.0805805	-0.439534	0.660275	0.999668
LDAH	572.514	-0.00237231	0.0791626	-0.0299641	0.976096	0.999668
EVA1B	253.519	-0.0182573	0.072071	-0.2537	0.799728	0.999668
SPR	697.582	-0.0262609	0.0794274	-0.330668	0.740895	0.999668
CDKL2	373.238	0.0396678	0.0776691	0.511284	0.609152	0.999668
STK35	1219.49	-0.0602513	0.0799659	-0.753538	0.451127	0.999668
DEFB129	0	NA	NA	NA	NA	NA
ISM1	132.659	-0.0323625	0.0764516	-0.422402	0.672732	0.999668
LOC100131626	1.93038	-0.0130659	0.0175428	-0.771741	0.440268	0.999668
VEPH1	51.9391	0.0321692	0.0643467	0.50245	0.615351	0.999668
LOC101929089	2.93154	-0.00610726	0.0234732	-0.260869	0.794194	0.999668
TTC36	13.7595	0.0135721	0.0460343	0.295744	0.767426	0.999668
FCGR3A	0.314193	-0.00167952	0.0076706	-0.202003	0.839915	0.999668
IFT46	503.922	0.0942353	0.0783818	1.20182	0.229432	0.999668
SPATA7	167.16	0.0343378	0.0802087	0.428717	0.668129	0.999668
PLAAT5	0.144446	0.00137366	0.00735817	0.186686	0.851907	0.999668
EVA1C	175.868	0.0415193	0.0766681	0.543026	0.587112	0.999668
PAXBP1	4456.72	-0.0446088	0.077046	-0.579011	0.562582	0.999668
MIR4492	0.603643	-0.00769808	0.00830889	-0.895325	0.370613	0.999668
SCG3	30.0139	0.0583966	0.0496687	1.17233	0.241065	0.999668
CFAP20	1261.23	0.141653	0.0793999	1.78424	0.0743842	0.999668
TDP2	1554.99	-0.0164589	0.0770758	-0.213517	0.830924	0.999668
TRIM15	13.7153	-0.0308864	0.0440308	-0.70158	0.482941	0.999668
RPL23AP64	13.8624	-0.0698246	0.0401464	-1.75897	0.0785828	0.999668
RNF126	1904.41	0.0626929	0.0795153	0.788535	0.430384	0.999668
SKOR1	176.343	-0.102235	0.0792895	-1.28943	0.197249	0.999668
MMP15	837.92	0.0270298	0.0772226	0.350316	0.726102	0.999668
EEF1A2	1042.69	0.0881726	0.0781128	1.13011	0.258428	0.999668
ZZEF1	1844.38	-0.100522	0.078491	-1.28113	0.20015	0.999668
TFPI	433.042	0.0154807	0.0783551	0.197635	0.843331	0.999668
ZBTB18	1709.81	-0.0595467	0.0769136	-0.774023	0.438917	0.999668
FAM151B	52.527	0.00282536	0.0678035	0.0416582	0.966771	0.999668
KCTD1	451.307	0.0292034	0.0802399	0.363588	0.716165	0.999668
ACVRL1	100.741	-0.00653637	0.0723926	-0.0905759	0.92783	0.999668
PHF21A	797.498	0.0114722	0.0798874	0.143643	0.885782	0.999668
NCR3	3.70435	-0.00738617	0.0204272	-0.370667	0.710886	0.999668
GRK6	3870.31	0.0271185	0.0804738	0.337008	0.736111	0.999668
TSPAN17	985.464	0.0486478	0.0802461	0.606514	0.544173	0.999668
GPRC6A	1.21843	-0.00611556	0.0112694	-0.552717	0.580457	0.999668
SRGAP2	1663.7	-0.0655622	0.0807085	-0.812275	0.416634	0.999668
CATIP	0	NA	NA	NA	NA	NA
CYP4F3	5.49045	-0.0163428	0.0251648	-0.652296	0.51421	0.999668
NR5A2	161.276	-0.0301481	0.0747649	-0.404422	0.685903	0.999668
DPPA4	0.169701	-0.0016303	0.00735817	-0.230514	0.817693	0.999668
NAE1	4407.05	0.0124809	0.0708724	0.176105	0.860211	0.999668
POU3F3	912.467	-0.0425724	0.0806769	-0.527954	0.597531	0.999668
RASSF3	1155.73	-0.0595759	0.0714933	-0.83338	0.404631	0.999668
SNORD150	0.0711386	-0.0016303	0.00735817	-0.21628	0.82877	0.999668
TOLLIP	615.946	0.00613407	0.0804537	0.0762192	0.939245	0.999668
ARHGEF26	184.264	-0.108724	0.0710574	-1.5302	0.125968	0.999668
MOB3B	521.908	-0.0424299	0.0782625	-0.542059	0.587778	0.999668
SOSTDC1	104.512	0.0846081	0.0786525	1.07386	0.282885	0.999668
TACC3	4079.48	-0.0383421	0.0742179	-0.516576	0.605452	0.999668
PLPP1	383.166	0.00665042	0.0807095	0.082427	0.934307	0.999668
DRD4	20.2968	0.0350137	0.0435507	0.812022	0.416779	0.999668
GABRA1	0.975926	0.0065116	0.0093097	0.835674	0.403339	0.999668
USP2-AS1	29.8364	0.0476787	0.0548152	0.867393	0.385727	0.999668
RDH16	28.9758	0.03666	0.0478407	0.772992	0.439527	0.999668
SLC34A3	23.0387	0.000723834	0.0418675	0.017237	0.986248	0.999668
LOC102724301	0.775561	0.00101101	0.00988108	0.103233	0.917778	0.999668
SBK1	237.591	-0.0538165	0.0790552	-0.681931	0.495283	0.999668
FOCAD	1803.78	-0.026104	0.075986	-0.343517	0.73121	0.999668
LOC649133	0	NA	NA	NA	NA	NA
PSIP1	5606.7	0.0908406	0.0735082	1.23589	0.2165	0.999668
PDGFRA	79.8597	0.028991	0.072651	0.398386	0.690346	0.999668
MRE11	1969.89	-0.0583159	0.0793908	-0.734585	0.462592	0.999668
LOC101929227	2.40197	-0.000980027	0.0181802	-0.0534179	0.957399	0.999668
TBCEL	628.163	-0.0329517	0.080661	-0.408283	0.683066	0.999668
NBPF19	168.131	-0.01195	0.0712658	-0.167418	0.867041	0.999668
ATP5F1D	2986.64	0.0871306	0.0777019	1.12209	0.261822	0.999668
SNX31	7.85482	-0.0331319	0.0335081	-1.01853	0.308424	0.999668
SPDYE16	0.917293	-0.000860382	0.00894839	-0.098649	0.921417	0.999668
TRIM31	0	NA	NA	NA	NA	NA
LYRM4	1073.95	0.0504059	0.0801031	0.629521	0.529008	0.999668
FAM3D-AS1	2.12533	0.000607329	0.015564	0.0398919	0.968179	0.999668
PCAT19	0.219053	-0.000169833	0.00736309	-0.0261806	0.979113	0.999668
GPR1-AS	4.7979	0.00493047	0.0235056	0.213663	0.83081	0.999668
MIR196A2	1.03938	-0.00429226	0.012452	-0.346719	0.728802	0.999668
MIR744	0	NA	NA	NA	NA	NA
SEMA4B	323.442	-0.0582863	0.080707	-0.722225	0.470156	0.999668
FANCG	1135.76	-0.00225573	0.0723603	-0.0311765	0.975129	0.999668
JHY	201.202	-0.0184188	0.0756356	-0.243949	0.80727	0.999668
SPRY3	2.34351	0.0105946	0.0148339	0.72463	0.468679	0.999668
FAM120A	4120.63	0.00992958	0.0800788	0.123984	0.901328	0.999668
LOC341056	7.89258	0.0191167	0.0306533	0.637215	0.523985	0.999668
SNORD14E	11.1569	0.00169737	0.0421462	0.0405248	0.967675	0.999668
SNORD14D	13.8584	-0.0423328	0.0487876	-0.866632	0.386144	0.999668
SNORD14C	12.203	0.0408709	0.0387248	1.06718	0.285891	0.999668
TM9SF1	953.01	0.0464171	0.0776083	0.598007	0.549835	0.999668
IKZF4	256.743	0.00830248	0.0784797	0.105773	0.915763	0.999668
NR2C2	2030.31	-0.0926295	0.07857	-1.17931	0.238275	0.999668
SEMA7A	96.0882	-0.0774149	0.0743462	-1.04053	0.298094	0.999668
FOXM1	3829.34	-0.0246105	0.0755155	-0.325867	0.744525	0.999668
VWA5A	11.3994	-0.00458885	0.0365197	-0.124382	0.901013	0.999668
DUSP19	131.185	0.0442241	0.0753545	0.585283	0.558357	0.999668
TGFBR1	942.791	-0.0517374	0.0757964	-0.682547	0.494893	0.999668
MFHAS1	1975.3	-0.0774263	0.0775569	-0.998294	0.318137	0.999668
GPR50	0.364763	-0.00166654	0.00806079	-0.212421	0.831778	0.999668
GNA12	1015.96	-0.0277695	0.0794203	-0.349591	0.726646	0.999668
FNDC3A	2400.2	-0.0458956	0.0802262	-0.572	0.567322	0.999668
CAMK1G	18.1363	0.0287072	0.0411937	0.705027	0.480794	0.999668
LOC101929340	30.6802	-0.0239792	0.054171	-0.442657	0.658014	0.999668
TMEM189	686.733	0.0742023	0.0804713	0.921971	0.356544	0.999668
KLHL22	581.675	0.0920101	0.0803764	1.14552	0.251995	0.999668
LOC100507283	17.6945	0.0197089	0.0444724	0.444549	0.656646	0.999668
EIF3B	15503	-0.0264667	0.0785351	-0.337007	0.736112	0.999668
CDC42BPB	2615.86	-0.0302051	0.0805921	-0.374786	0.70782	0.999668
CEP152	846.902	-0.0719016	0.077667	-0.925992	0.35445	0.999668
EXOSC3	1268.51	0.0287622	0.0801429	0.358841	0.719714	0.999668
METTL9	2761.72	0.121667	0.076537	1.58989	0.111859	0.999668
PKNOX2-AS1	1.28769	0.00921477	0.0154095	0.598827	0.549288	0.999668
NR1I2	0.272127	0.00283486	0.00736301	0.435851	0.662945	0.999668
MEAF6	2422.03	0.0371218	0.0714411	0.519644	0.603312	0.999668
STT3A-AS1	2.67881	-0.00683898	0.0225366	-0.302089	0.762584	0.999668
TSPAN10	81.4047	0.0278887	0.0717881	0.387567	0.698336	0.999668
LSG1	1154.85	-0.0301514	0.0802307	-0.375613	0.707204	0.999668
LIG3	2324.15	-0.0877794	0.0746893	-1.17521	0.239909	0.999668
IGF1R	2286.64	-0.0382834	0.0789891	-0.484689	0.627897	0.999668
KRT20	0.240839	-0.00309941	0.00736226	-0.399366	0.689623	0.999668
C1QTNF4	6.44346	-0.0181368	0.0295329	-0.618449	0.53628	0.999668
PDE4B	84.8673	0.0752788	0.0753224	1.00001	0.317308	0.999668
C17orf107	12.6283	-0.00646933	0.038179	-0.167075	0.867311	0.999668
TNFSF9	96.4375	0.0139646	0.0690049	0.203074	0.839077	0.999668
UBR1	1147.75	-0.0729291	0.0798147	-0.913508	0.360975	0.999668
ZNF462	511.633	-0.0644562	0.0781279	-0.824795	0.409488	0.999668
CACTIN	692.473	0.00243514	0.0806445	0.0301784	0.975925	0.999668
SIGLEC8	0	NA	NA	NA	NA	NA
SCN11A	8.78819	-0.0178989	0.0355736	-0.505754	0.613029	0.999668
KLF6	1001.2	-0.0493652	0.0806056	-0.61273	0.540055	0.999668
EEF1A1	162238	0.108438	0.0802629	1.35122	0.176624	0.999668
ENO2	1897.24	-0.0460339	0.0800873	-0.574982	0.565304	0.999668
GNB3	301.199	-0.00270788	0.0759891	-0.0355722	0.971623	0.999668
UBA3	1775.03	0.037023	0.0739435	0.500638	0.616626	0.999668
LINC01089	181.088	0.00615483	0.0792724	0.0775458	0.938189	0.999668
TEX36	3.03091	0.019447	0.0208091	0.956985	0.338575	0.999668
GSEC	34.8486	0.0263365	0.0459793	0.578027	0.563246	0.999668
TNNT3	0.761667	-0.00941376	0.0115355	-0.906714	0.364558	0.999668
REEP2	3143.28	0.0310615	0.0806186	0.385371	0.699963	0.999668
TPTE	1.89105	-0.0118289	0.0111196	-1.44335	0.148921	0.999668
DOCK1	1409.86	-0.0642806	0.0807079	-0.796393	0.425804	0.999668
NFE2L3	788.08	0.0185592	0.0762187	0.24349	0.807626	0.999668
GTF2IRD2	4.43897	-0.0101887	0.0229042	-0.454587	0.649406	0.999668
LOC101929427	0.205219	-9.6e-05	0.00736219	-0.0120152	0.990413	0.999668
KIRREL3-AS2	0	NA	NA	NA	NA	NA
KIRREL3-AS3	0.626171	-0.00918954	0.0107347	-0.789991	0.429533	0.999668
LOC101929473	0.169701	-0.0016303	0.00735817	-0.230514	0.817693	0.999668
RIMS4	853.808	-0.0745138	0.0751078	-0.991776	0.321307	0.999668
LOC101929538	0	NA	NA	NA	NA	NA
SULT4A1	309.488	-0.0171344	0.0791202	-0.216793	0.828369	0.999668
CHAF1B	3913.87	0.0536922	0.0765002	0.701894	0.482745	0.999668
POU2F3	4.81943	0.00536776	0.023101	0.237279	0.812441	0.999668
GGNBP2	896.874	-3.56e-05	0.0766319	-0.000464934	0.999629	0.999946
LINC01205	1.29351	0.00332053	0.00989483	0.336144	0.736762	0.999668
NBAS	1143.68	-0.0558624	0.0797438	-0.700549	0.483584	0.999668
TIMM13	5267.4	0.0654918	0.0770126	0.850747	0.39491	0.999668
IL21R	7.86269	0.0240046	0.0292324	0.842485	0.399517	0.999668
CCSER1	59.7837	0.0664955	0.0658505	1.01098	0.312025	0.999668
LOC399975	82.87	-0.0478573	0.0600521	-0.795977	0.426046	0.999668
THBS2	4.84155	0.0350036	0.0311456	1.14105	0.253849	0.999668
LGALS2	10.6855	-0.0200291	0.0368362	-0.549725	0.582508	0.999668
LINC01395	1.12429	-0.00700644	0.00957462	-0.771432	0.440451	0.999668
SLCO5A1	371.028	-0.00764456	0.0748295	-0.102237	0.918569	0.999668
IGFALS	6.76617	-0.0261688	0.0333306	-0.784308	0.432859	0.999668
HCK	4.7799	-0.008308	0.0175409	-0.488665	0.625079	0.999668
PYGB	1803.54	0.00249921	0.0796782	0.0313637	0.974979	0.999668
HERC5	1226.97	0.0584194	0.0749366	0.779574	0.435642	0.999668
CACNB2	301.441	0.047573	0.0805264	0.591239	0.55436	0.999668
PSG11	0.739103	0.00590293	0.0098267	0.692359	0.488712	0.999668
RBPJ	1928.45	0.00989031	0.0807091	0.122554	0.902461	0.999668
ENOSF1	1268.85	0.0526801	0.0759851	0.693101	0.488246	0.999668
ELF2	973.988	-0.0820299	0.0760177	-1.0788	0.280678	0.999668
TGM5	0.268161	0.00283486	0.00736301	0.433461	0.66468	0.999668
TRIM41	1578.2	-0.119965	0.0794118	-1.51035	0.130955	0.999668
CLEC12A	0.56888	0.00319487	0.00786565	0.436934	0.662159	0.999668
IFT74	767.773	0.124624	0.0806705	1.54587	0.122137	0.999668
LINC00167	1.68084	-0.016196	0.0170067	-0.98956	0.322389	0.999668
PSMG4	712.298	0.082485	0.079414	1.03954	0.298552	0.999668
LRRC8E	341.289	-0.0213321	0.0781971	-0.273271	0.784645	0.999668
C2orf42	174.67	0.0421002	0.0792558	0.530033	0.596089	0.999668
PALLD	1834.55	-0.0345849	0.0794124	-0.435509	0.663193	0.999668
MMUT	1640.4	0.0159684	0.0726227	0.219879	0.825965	0.999668
NUP160	3185.72	-0.0316603	0.0792515	-0.399434	0.689573	0.999668
WWC3	1.78615	-0.0118068	0.014012	-0.926368	0.354255	0.999668
LINC02551	2.93892	-0.0156084	0.0234275	-0.682862	0.494694	0.999668
LOC103611081	146.674	-0.0521003	0.0734812	-0.709007	0.47832	0.999668
SNX19	1587.09	-0.0406153	0.0806997	-0.503129	0.614874	0.999668
GALNT14	581.69	0.0233334	0.0792037	0.294589	0.768308	0.999668
COL21A1	506.361	-0.0339017	0.0776863	-0.436833	0.662232	0.999668
LOC101929653	0.622173	0.000139274	0.00932594	0.0202698	0.983828	0.999668
OR51E2	12.4485	0.0116826	0.0452953	0.25951	0.795242	0.999668
NTM-IT	0	NA	NA	NA	NA	NA
CDH23	231.901	0.0317216	0.0738007	0.43063	0.666737	0.999668
CHEK1	1345.62	-0.00102056	0.0700159	-0.0145768	0.98837	0.999668
MIR4697HG	420.148	-0.0288286	0.0716526	-0.402567	0.687267	0.999668
HSPA8	30685.5	-0.0179731	0.0741758	-0.24231	0.80854	0.999668
NNAT	11.1768	-0.00168095	0.0338469	-0.0497406	0.960329	0.999668
POTEF	0	NA	NA	NA	NA	NA
SCN4B	213.663	0.0348899	0.0730425	0.478598	0.632225	0.999668
PPP1R42	6.10674	0.0229429	0.0288431	0.81195	0.41682	0.999668
ANTKMT	505.863	0.0834514	0.0708034	1.18116	0.237537	0.999668
MRPL27	1177.16	0.053138	0.0763146	0.69636	0.486203	0.999668
CCDC28B	819.537	0.08315	0.0742763	1.12117	0.262214	0.999668
ILRUN	2775.33	-0.097043	0.0731939	-1.32573	0.184929	0.999668
FHAD1	37.0556	0.0231256	0.0621841	0.373546	0.708742	0.999668
PRPF3	1671.27	-0.0701106	0.0806777	-0.868786	0.384964	0.999668
LOC283177	1.53749	-0.0125373	0.0165982	-0.778526	0.436259	0.999668
SYNGR1	959.376	0.0478376	0.0806523	0.593456	0.552876	0.999668
RFXANK	805.461	0.0952966	0.0763041	1.25048	0.211124	0.999668
LILRB4	0.319088	-0.00317453	0.00736318	-0.510227	0.609893	0.999668
ADAM11	1173.14	-0.0879553	0.0803393	-1.09494	0.273542	0.999668
FAHD1	655.045	0.084932	0.0804618	1.05542	0.291231	0.999668
EIF5A2	367.833	0.020448	0.0797445	0.25635	0.797681	0.999668
PROK1	3.62372	0.024914	0.0222606	1.18261	0.236962	0.999668
CDC26	141.901	0.013554	0.0761855	0.177868	0.858826	0.999668
CHMP1B	1271.33	0.00453208	0.0727064	0.0623316	0.950299	0.999668
GOPC	2688.18	-0.0309966	0.0750897	-0.41279	0.67976	0.999668
ILVBL	1728.42	0.034747	0.0790281	0.439743	0.660123	0.999668
RPA1	6257.31	0.00383191	0.0789372	0.0485394	0.961286	0.999668
CBX5	7671.29	-0.0333513	0.0785555	-0.4246	0.671129	0.999668
PCDHA2	0.406626	-0.00474044	0.00739792	-0.625487	0.531651	0.999668
PCDHA10	13.6932	0.0701761	0.0453069	1.55715	0.119434	0.999668
CHMP6	518.599	0.0608027	0.0736271	0.826338	0.408613	0.999668
NIT2	1047.78	0.0986374	0.0805665	1.22506	0.220551	0.999668
ZNF474	5.5181	-0.0140468	0.0263332	-0.543435	0.58683	0.999668
TRIML2	1.7079	-0.0118173	0.014277	-0.902156	0.366974	0.999668
CMPK2	6.14516	0.0151129	0.0260205	0.597947	0.549875	0.999668
TUBA3E	3.14694	-0.00615015	0.0166449	-0.381123	0.703112	0.999668
GJB1	0.334042	0.00454541	0.00740491	0.543226	0.586974	0.999668
FUT2	15.6375	-0.0085125	0.0372163	-0.230764	0.817498	0.999668
ZAN	19.712	-0.022566	0.0256949	-0.907597	0.364091	0.999668
BCL3	81.1573	0.0341949	0.0665604	0.515452	0.606237	0.999668
ARL5C	1.26082	0.00224285	0.0111978	0.199505	0.841868	0.999668
FAM9B	0.272127	0.00283486	0.00736301	0.435851	0.662945	0.999668
PRELID2	443.168	0.0839124	0.0804475	1.0442	0.296394	0.999668
AKR1C2	3.90496	0.0142101	0.0251101	0.574958	0.56532	0.999668
FAP	1.49707	-0.00170584	0.0131605	-0.131844	0.895108	0.999668
PARP3	110.391	0.0847518	0.0778182	1.09035	0.27556	0.999668
SLC35D2	103.893	0.0181063	0.0758804	0.239344	0.810839	0.999668
PIGT	1759.88	0.108879	0.0802052	1.35767	0.174569	0.999668
TRMT6	603.811	0.0400443	0.0793542	0.504298	0.614052	0.999668
KLRF1	0.67771	-0.00629388	0.0075079	-0.847128	0.396924	0.999668
ITGA6	1351.42	-0.000784285	0.0757489	-0.0103548	0.991738	0.999712
MFSD5	543.514	-0.0317436	0.0765215	-0.414637	0.678407	0.999668
PAFAH1B3	1605.21	0.0788458	0.0768257	1.02707	0.304386	0.999668
TLN2	333.093	-0.0437919	0.0734298	-0.596958	0.550536	0.999668
TYMS	2063.83	0.0213575	0.075237	0.283816	0.776551	0.999668
GH2	0.465309	-0.00230078	0.00854561	-0.343203	0.731446	0.999668
LRP6	2264.03	-0.139172	0.080687	-1.72523	0.0844857	0.999668
SELENOS	1291.81	0.0187561	0.0804211	0.233199	0.815607	0.999668
BBS10	1158.78	-0.0259321	0.0793244	-0.326849	0.743782	0.999668
NARS2	1169.05	0.0496943	0.0778818	0.63831	0.523272	0.999668
SUV39H2	1611.54	0.00493786	0.0769527	0.0641505	0.94885	0.999668
KRT72	0.169701	-0.0016303	0.00735817	-0.230514	0.817693	0.999668
PLG	1.41546	0.00650705	0.012715	0.541716	0.588014	0.999668
RDH5	13.9609	-0.0362478	0.0419846	-0.869415	0.38462	0.999668
ADCK1	183.566	-0.0108422	0.0765713	-0.141294	0.887638	0.999668
ZNF256	353.205	-0.0203124	0.0807082	-0.251425	0.801485	0.999668
CHST4	15.1572	0.0225478	0.046785	0.482646	0.629347	0.999668
LPCAT3	609.464	-0.0321095	0.0805494	-0.398355	0.690369	0.999668
FARP1	3101.44	0.00659471	0.0800155	0.0824184	0.934314	0.999668
USP38	1118.05	-0.0684295	0.0806599	-0.847957	0.396462	0.999668
ZNF529	2503.01	-0.0128988	0.080226	-0.16078	0.872267	0.999668
SGCB	980.82	-0.0309776	0.0796564	-0.388696	0.697501	0.999668
SGCG	4.74511	-0.0234832	0.0266492	-0.887268	0.374935	0.999668
LEP	4.81029	0.00179064	0.0204644	0.08889	0.929169	0.999668
WASH8P	231.428	0.0299991	0.0796263	0.377333	0.705926	0.999668
LOC101929384	3.73545	-0.00681835	0.0254772	-0.27312	0.784761	0.999668
LOC102723544	1.38173	0.0134564	0.0155614	0.902514	0.366784	0.999668
LARP6	1370.16	0.075263	0.077051	0.977709	0.328218	0.999668
C5orf22	1391.36	0.0990791	0.0803178	1.23319	0.217505	0.999668
VSTM4	277.917	-0.0602405	0.0738125	-0.817767	0.41349	0.999668
TMEM273	0.0711386	-0.0016303	0.00735817	-0.21628	0.82877	0.999668
CCDC77	879.091	-0.0299214	0.0729653	-0.409992	0.681812	0.999668
SLC52A3	0.54462	-0.00391629	0.00899503	-0.502611	0.615238	0.999668
SPRED1	544.236	-0.0587053	0.0806046	-0.727707	0.466793	0.999668
LOC105369595	0	NA	NA	NA	NA	NA
LINC00544	0	NA	NA	NA	NA	NA
F11-AS1	1.27635	-0.00880752	0.00887749	-1.27493	0.202333	0.999668
D2HGDH	402.587	0.0302056	0.0805551	0.375125	0.707568	0.999668
PTDSS1	3507.16	-0.0157121	0.0755105	-0.208051	0.835189	0.999668
C9orf139	6.84796	0.00198651	0.0285331	0.0698674	0.944299	0.999668
MPST	2414.1	0.0716405	0.0758969	0.944632	0.344847	0.999668
ANXA2P3	0.144446	0.00137366	0.00735817	0.186686	0.851907	0.999668
COLGALT1	3987.68	-0.0205182	0.0740721	-0.276982	0.781794	0.999668
AMMECR1L	951.624	-0.0172925	0.0806764	-0.214262	0.830342	0.999668
LINC00942	8.17812	0.00564389	0.0269174	0.212354	0.831831	0.999668
PRODH2	1.16516	-0.000960179	0.0110739	-0.0877043	0.930112	0.999668
POLR2K	1563.39	0.107683	0.0797539	1.35081	0.176757	0.999668
SCAF1	3208.87	-0.0646363	0.0799813	-0.808039	0.419068	0.999668
MTMR4	1805.49	-0.0394129	0.080629	-0.488753	0.625016	0.999668
ZSWIM5	339.106	-0.0389344	0.0806592	-0.482238	0.629637	0.999668
LINC00940	0.206681	-0.00309941	0.00736226	-0.399366	0.689623	0.999668
CACNA1C-IT2	1.58891	0.00996572	0.0094701	1.43745	0.150592	0.999668
CAPG	56.8181	0.0467509	0.0586197	0.804117	0.42133	0.999668
HNF4A	6.83157	-0.0122126	0.0223002	-0.560274	0.575292	0.999668
TMEM263	2173.4	-0.0341506	0.075129	-0.454613	0.649388	0.999668
ZNF331	1572.74	-0.028674	0.0804969	-0.356119	0.721752	0.999668
PEX5	2074.4	0.018931	0.0762852	0.248198	0.803981	0.999668
ACTR8	651.901	-0.00761372	0.0794278	-0.0957999	0.923679	0.999668
FBXL13	29.7197	0.0608125	0.0542699	1.12869	0.259028	0.999668
CD47	1738.12	0.0481236	0.0749442	0.64208	0.520821	0.999668
MBD4	773.608	-0.0299057	0.0743955	-0.401879	0.687773	0.999668
RPS6KA4	622.614	-0.011505	0.0802836	-0.143301	0.886053	0.999668
TNNT2	0.506423	-0.00106233	0.00754223	-0.156415	0.875706	0.999668
FGF22	13.0194	0.0320659	0.0467799	0.67985	0.4966	0.999668
NUDT4	1080.94	0.0166165	0.0719984	0.230815	0.817459	0.999668
ANKRD60	0.695991	-0.00810365	0.010944	-0.797321	0.425264	0.999668
HEPH	4.85418	-0.0217708	0.0177828	-1.37866	0.167998	0.999668
NR6A1	501.803	0.00183649	0.0798183	0.0229905	0.981658	0.999668
ST13	9361.76	0.0490457	0.0749233	0.654634	0.512704	0.999668
PCOTH	10.4187	0.00249305	0.0418317	0.0590996	0.952873	0.999668
GRIN2C	21.1988	-0.0039134	0.0505013	-0.0775603	0.938178	0.999668
TUBA4A	23.4898	0.0337655	0.054375	0.622284	0.533755	0.999668
KLF13	71.2682	-0.0834516	0.0724202	-1.15494	0.248117	0.999668
USP46	1375.96	0.0118257	0.0698835	0.16922	0.865624	0.999668
ANAPC4	562.901	-0.0472275	0.0771821	-0.611758	0.540698	0.999668
CACNA1C-AS4	0.159544	-0.0016303	0.00735817	-0.230514	0.817693	0.999668
CACNA1C-IT3	1.34623	-0.00108196	0.0142974	-0.0753522	0.939934	0.999668
CACNA1C-AS2	0.928729	0.00184542	0.0139888	0.135009	0.892605	0.999668
CACNA1C-AS1	1.64008	-0.0225741	0.0155044	-1.82942	0.0673371	0.999668
ITFG2-AS1	57.8718	0.00973412	0.0656517	0.148455	0.881984	0.999668
UGT1A6	0	NA	NA	NA	NA	NA
CCL5	0.135542	-0.0016303	0.00735817	-0.230514	0.817693	0.999668
EIF1AD	544.348	-0.0592864	0.0798418	-0.742158	0.457992	0.999668
NFE2L1	4500.68	-0.0663018	0.0768954	-0.862215	0.388569	0.999668
PPP2R5D	1736.81	0.0204765	0.0737685	0.277548	0.781359	0.999668
TKFC	1002.6	0.0638748	0.080706	0.791964	0.428382	0.999668
MYNN	587.411	0.00465017	0.0772609	0.0601672	0.952022	0.999668
GSK3A	4519.43	0.0373202	0.0788551	0.473257	0.63603	0.999668
LOC100128253	20.2232	0.0162248	0.041007	0.398286	0.690419	0.999668
LINC02417	1.12063	-0.00511956	0.00953685	-0.587603	0.556799	0.999668
THCAT155	0.905571	-0.0133371	0.0108933	-1.37532	0.169034	0.999668
AR	19.8621	-0.000212165	0.0389443	-0.0054727	0.995633	0.999714
RYR2	656.083	-0.0234063	0.078908	-0.296626	0.766752	0.999668
PIN4	1482.91	0.0619986	0.0774287	0.800946	0.423163	0.999668
CCND2-AS1	11.5583	0.0275051	0.0378671	0.731593	0.464417	0.999668
C12orf4	953.462	-0.0596578	0.0805405	-0.740303	0.459116	0.999668
YBEY	761.86	0.0859208	0.0798731	1.07631	0.281789	0.999668
MIR302C	0.293624	-0.000169833	0.00736309	-0.0261806	0.979113	0.999668
KIF3A	1817.24	-0.0515082	0.0729071	-0.706492	0.479882	0.999668
MOB1A	3968.55	0.020354	0.0774889	0.262673	0.792803	0.999668
GRIK4	51.4536	-0.0407954	0.0693988	-0.586197	0.557743	0.999668
CD27-AS1	49.7918	-0.0832618	0.0605476	-1.38664	0.165552	0.999668
IST1	2358.16	0.00633265	0.0703183	0.0900525	0.928246	0.999668
MLXIPL	357.243	-0.0306458	0.079306	-0.386586	0.699063	0.999668
LINC02570	0.219574	0.00283486	0.00736301	0.370644	0.710903	0.999668
GINS1	2125.49	0.00478544	0.0772018	0.0619953	0.950567	0.999668
ID4	2207.02	0.0529904	0.0774989	0.683895	0.494042	0.999668
ICAM4	130.973	0.0593059	0.0751409	0.791951	0.428389	0.999668
SCARNA10	2.8141	-0.00320575	0.0213444	-0.14862	0.881853	0.999668
PKD2L2	8.10266	-0.0283358	0.0316988	-0.913817	0.360813	0.999668
HMGA2	3969.68	0.0251125	0.0785246	0.319771	0.749142	0.999668
C11orf68	317.907	0.103642	0.0806991	1.2854	0.198651	0.999668
EEF1AKMT1	393.65	0.0826515	0.0798766	1.0347	0.300807	0.999668
LOC730098	61.2755	0.0373853	0.063346	0.592889	0.553256	0.999668
COX7A2L	2662.44	0.134762	0.0793437	1.70024	0.0890865	0.999668
TEP1	563.027	-0.103871	0.0807053	-1.28704	0.19808	0.999668
KIF5A	351.696	-0.12854	0.0794001	-1.61851	0.105553	0.999668
SCARNA11	0.159544	-0.0016303	0.00735817	-0.230514	0.817693	0.999668
ABCB7	1769.5	0.0465826	0.0743257	0.626812	0.530782	0.999668
DHRS3	658.074	0.0492789	0.0799778	0.616286	0.537706	0.999668
GCM2	0.836878	0.00870417	0.0127358	0.675226	0.499532	0.999668
TBRG4	2901.72	-0.00550191	0.0805752	-0.068285	0.945559	0.999668
MAGI1	1140.01	-0.087556	0.078309	-1.11792	0.2636	0.999668
KIF15	1068.3	-0.0431879	0.0769403	-0.561407	0.57452	0.999668
FKBP2	0.386596	0.00473131	0.00740954	0.597061	0.550467	0.999668
ETV4	538.28	-0.05037	0.0792429	-0.635195	0.525302	0.999668
MUCL3	0.471522	-0.00736175	0.00877834	-0.821328	0.41146	0.999668
ASB17	0.159544	-0.0016303	0.00735817	-0.230514	0.817693	0.999668
PPM1A	1482.48	-0.0135995	0.078481	-0.173308	0.86241	0.999668
SUOX	297.849	-0.0177118	0.0797129	-0.221805	0.824465	0.999668
ADAMTS10	137.813	-0.0111368	0.0702892	-0.158898	0.873749	0.999668
GPD2	1700.51	-0.0810727	0.0786445	-1.03072	0.302672	0.999668
DGCR5	255.395	0.0262123	0.0712223	0.368904	0.712199	0.999668
KCNQ1OT1	294.673	-0.0253271	0.0805711	-0.314521	0.753125	0.999668
ZNF806	1.64164	0.0253297	0.0167105	1.89044	0.0586993	0.999668
PPRC1	2818.02	-0.0870903	0.0806206	-1.08028	0.280016	0.999668
LOC105369632	11.792	-0.00262511	0.0352002	-0.0745111	0.940604	0.999668
RPL13P5	18.9788	-0.0647585	0.0474941	-1.37298	0.169758	0.999668
DSTNP2	38.6208	-0.0799872	0.0599341	-1.33415	0.182155	0.999668
MRPL45	760.485	0.0479469	0.0802076	0.597916	0.549896	0.999668
ZNF397	851.907	-0.00340369	0.0749387	-0.0454257	0.963768	0.999668
RPF1	2352.21	0.0504388	0.0803009	0.628094	0.529942	0.999668
C12orf57	1918.58	0.118167	0.074576	1.58783	0.112325	0.999668
MIR200CHG	0.372403	0.00407563	0.0073926	0.569594	0.568953	0.999668
SCARNA12	87.8039	-0.0316277	0.0717506	-0.438827	0.660787	0.999668
DFFB	524.808	-0.10077	0.0791401	-1.27309	0.202988	0.999668
DIABLO	760.759	0.0478742	0.0793763	0.602882	0.546587	0.999668
CHST7	237.912	0.0089125	0.0757877	0.117839	0.906195	0.999668
SEC22C	1208.3	-0.0303731	0.0749609	-0.40526	0.685286	0.999668
C1RL-AS1	12.4438	0.0283254	0.0314414	0.921296	0.356896	0.999668
MFSD6	689.714	-0.0270868	0.0794693	-0.340979	0.73312	0.999668
METTL1	503.227	0.0447036	0.0782808	0.570752	0.568168	0.999668
