## Supplementary Table 5 for "The DND1–NANOS3 complex shapes the primordial germ cell transcriptome via a heptanucleotide sequence in mRNA 3′ UTRs" (part 6 of 7)

### Sheet: DESeq2_no-cassette (continued)
gene_name	baseMean	log2FoldChange	lfcSE	stat	pvalue	padj
ZFAND1	1416.68	0.0895214	0.0797701	1.12297	0.261449	0.999668
C1orf115	1049.51	0.0339163	0.0796233	0.426118	0.670022	0.999668
ZNF385D	1.32625	-0.00537495	0.0153881	-0.346115	0.729256	0.999668
ZNF668	344.585	-0.0314011	0.0776558	-0.403927	0.686266	0.999668
MECR	932.043	0.111827	0.0805635	1.38882	0.164887	0.999668
ZNF436	407.265	-0.0888401	0.0803414	-1.10549	0.268946	0.999668
TSC2	1815.2	-0.0396871	0.0805332	-0.492689	0.622232	0.999668
BBS4	867.223	0.0211877	0.0771188	0.274787	0.78348	0.999668
FBXO28	2582.23	-0.0934082	0.0799154	-1.16867	0.242535	0.999668
CTAGE8	1.8242	-0.001952	0.0153656	-0.127214	0.898771	0.999668
ZNF18	274.414	0.062783	0.0803808	0.78062	0.435026	0.999668
NUDT19	4481.67	0.0794304	0.070981	1.11909	0.263101	0.999668
CTAGE1	0	NA	NA	NA	NA	NA
ZFPM1	252.65	0.0536617	0.0787652	0.682535	0.494901	0.999668
MRPS16	3392.26	0.0783288	0.0806275	0.97161	0.331245	0.999668
HDDC2	3238.96	0.103195	0.0805475	1.28164	0.199969	0.999668
ZXDB	426.45	-0.0168043	0.0806827	-0.208268	0.835019	0.999668
ZXDA	145.162	-0.0156294	0.0746813	-0.209252	0.834252	0.999668
COL20A1	10.3931	0.010161	0.0316368	0.318876	0.749821	0.999668
CCDC50	2130.54	-0.0587507	0.0785491	-0.747901	0.45452	0.999668
KLK1	18.5695	0.0376089	0.0394846	0.963304	0.335395	0.999668
KISS1	0.47933	0.00336569	0.00743447	0.406162	0.684623	0.999668
KCNS3	331.179	0.0834505	0.0806316	1.0357	0.300342	0.999668
RHOQ	1215.15	0.140753	0.0784457	1.79479	0.0726869	0.999668
CLIC4	8562.05	0.0791394	0.0751756	1.05278	0.292444	0.999668
CHMP2B	2079.1	0.0225192	0.0759092	0.296625	0.766753	0.999668
SPCS1	2163.2	0.125239	0.0806601	1.55326	0.120362	0.999668
NECAP1	1285.65	0.00548552	0.0767391	0.071458	0.943033	0.999668
SPAAR	0.230683	-0.00309941	0.00736226	-0.399366	0.689623	0.999668
POU5F1P3	5.15234	0.031839	0.0252974	1.33325	0.182451	0.999668
FAM66C	67.8337	-0.138524	0.0733386	-1.89147	0.0585611	0.999668
SLAMF7	7.91174	-0.0118574	0.0274599	-0.436185	0.662702	0.999668
SAP130	934.984	0.0464725	0.0806481	0.575882	0.564695	0.999668
ABCB6	654.381	0.0152768	0.0796044	0.191961	0.847772	0.999668
FAM86FP	157.931	0.0533164	0.0768463	0.695766	0.486576	0.999668
LINC02449	24.4558	-0.00262963	0.0461721	-0.057275	0.954326	0.999668
LINC00937	28.6456	-0.0457294	0.0629874	-0.725827	0.467945	0.999668
MVP	210.801	0.0527456	0.0605934	0.874113	0.382057	0.999668
CLCN2	217.398	-0.136866	0.0804044	-1.70105	0.0889343	0.999668
MIR503	0.820152	0.00222193	0.00879988	0.261501	0.793706	0.999668
EMG1	2010.18	0.0329212	0.0790368	0.416531	0.677021	0.999668
ABCC5	1325.19	-0.0797916	0.0806527	-0.98907	0.322629	0.999668
ELOVL2	1417.51	0.0175232	0.0790199	0.221736	0.824519	0.999668
TAF7L	9.96824	-0.0338214	0.0368191	-0.931724	0.351479	0.999668
CEP250	1270.08	-0.0842848	0.0802798	-1.05007	0.293684	0.999668
A2M-AS1	25.2406	0.0739632	0.0561706	1.32718	0.184449	0.999668
RCBTB2	172.726	-0.0554131	0.078806	-0.701596	0.482931	0.999668
SPATA1	11.5987	-0.00581418	0.0370254	-0.158072	0.8744	0.999668
ACSM2A	2.81274	-0.022702	0.0169623	-1.5679	0.116904	0.999668
A2MP1	12.6443	0.0106995	0.0461764	0.232729	0.815972	0.999668
LINC00987	74.2466	-0.0351257	0.0698097	-0.504084	0.614203	0.999668
LOC642846	679.151	-0.0554778	0.0775502	-0.715143	0.474521	0.999668
LINC02367	23.4314	0.0451292	0.0532969	0.849357	0.395682	0.999668
LOC101928030	0.797466	0.00670798	0.0101146	0.771977	0.440128	0.999668
LOC728715	131.454	0.0177462	0.0723233	0.244971	0.806479	0.999668
DDX12P	850.156	-0.0612982	0.0701603	-0.874094	0.382067	0.999668
OVOS	123.269	-0.0376563	0.0727808	-0.516536	0.60548	0.999668
ACSL6	133.348	-0.01515	0.0789134	-0.192038	0.847712	0.999668
RHAG	1.34513	0.0105052	0.0132486	0.900349	0.367935	0.999668
LOC374443	103.226	-0.00487788	0.0754435	-0.0647343	0.948386	0.999668
LOC646588	10.108	-0.040263	0.0374836	-1.08773	0.276712	0.999668
ST6GALNAC6	930.45	-0.000411243	0.0795219	-0.00517287	0.995873	0.999714
SLC28A2	3.70817	-0.0215938	0.0211082	-1.08686	0.2771	0.999668
MTFMT	645.964	0.0575371	0.0801462	0.718375	0.472526	0.999668
EIF3D	11344.6	0.107405	0.0750147	1.43185	0.152186	0.999668
PELI2	564.513	-0.0424462	0.0791642	-0.536176	0.591837	0.999668
LINC02470	1.1292	0.010535	0.0114638	1.1192	0.263053	0.999668
CLEC12A-AS1	0.301102	0.00394037	0.00738888	0.489893	0.624209	0.999668
CECR2	1019.87	-0.0782594	0.0764409	-1.02444	0.305627	0.999668
RAB34	2951.71	0.0755991	0.0774799	0.976304	0.328914	0.999668
ELP3	1564.22	0.0340806	0.0684063	0.498156	0.618374	0.999668
PTPN22	10.2525	0.0235947	0.0288833	0.841872	0.39986	0.999668
MIR101-2	0.691491	0.000950587	0.00954494	0.109995	0.912414	0.999668
TRIM43	0	NA	NA	NA	NA	NA
LAPTM5	37.8756	-0.00207842	0.0409169	-0.0511061	0.959241	0.999668
DHX40	3255.58	0.0190659	0.0732465	0.260275	0.794652	0.999668
BFSP2	2.15537	-0.0206369	0.0135303	-2.19939	0.0278505	0.999668
LINC02617	0.0835106	0.00137366	0.00735817	0.186686	0.851907	0.999668
LOC101928100	213.868	0.0157033	0.0786746	0.199849	0.841599	0.999668
LBX2	30.2058	-0.0027081	0.0559438	-0.0483884	0.961407	0.999668
HNRNPD	13451.3	-0.0227376	0.0672384	-0.33816	0.735242	0.999668
ZNF841	329.299	-0.0360605	0.0748156	-0.481629	0.630069	0.999668
POLR3E	2293.25	0.0363753	0.0687271	0.52929	0.596604	0.999668
ADCY4	2.15857	-0.00359326	0.0198742	-0.183109	0.854713	0.999668
ARHGEF19	35.5252	-0.0081825	0.0570155	-0.142954	0.886327	0.999668
LINC02446	1.26786	0.00457582	0.0159066	0.280155	0.779359	0.999668
KLRA1P	158.385	-0.0385234	0.0741134	-0.519506	0.603408	0.999668
CCM2L	20.7575	0.0129285	0.0463938	0.280694	0.778945	0.999668
BTNL9	380.992	-0.086384	0.0803289	-1.07599	0.281931	0.999668
CD22	9.94621	-0.0293331	0.0338333	-0.888768	0.374128	0.999668
PRH1-PRR4	5.23581	-0.00812194	0.0276721	-0.300275	0.763967	0.999668
FGF2	542.113	-0.0629831	0.0806232	-0.781504	0.434506	0.999668
CTRB1	0	NA	NA	NA	NA	NA
RTKN2	1069.52	-0.0474599	0.080224	-0.591389	0.55426	0.999668
CADM4	738.485	0.0122309	0.0806836	0.151684	0.879436	0.999668
MARK2	1023.94	-0.0644138	0.0807105	-0.797802	0.424986	0.999668
LOC440084	0.680319	0.00623034	0.0075096	0.829603	0.406764	0.999668
LINC01252	27.3914	-0.0140487	0.0393947	-0.360456	0.718506	0.999668
DSCC1	1253.23	0.0736474	0.0731029	1.00749	0.313698	0.999668
ETS1	237.971	-0.0103907	0.07819	-0.132754	0.894388	0.999668
CHRNA4	45.1817	0.00607286	0.056528	0.108098	0.913918	0.999668
ACOXL	175.633	-0.0292489	0.079519	-0.368678	0.712368	0.999668
CACNA1H	582.218	-0.0638804	0.0801653	-0.797059	0.425417	0.999668
RTN3	5226.11	0.0624219	0.0703847	0.886871	0.375149	0.999668
CLYBL	250.521	0.0510734	0.0687337	0.744929	0.456315	0.999668
GPRC5D-AS1	11.6032	0.00240326	0.0417354	0.057057	0.9545	0.999668
LRP1	454.464	-0.110008	0.0774188	-1.42305	0.154721	0.999668
HTR7P1	131.18	-0.129885	0.0736563	-1.77081	0.076592	0.999668
POLR2C	1888.94	0.0296215	0.0807013	0.367	0.713619	0.999668
CCNB3	47.5607	-0.13525	0.0686349	-1.97284	0.0485135	0.999668
LRRC43	5.78708	0.00753522	0.0215283	0.358339	0.72009	0.999668
GRXCR2	0	NA	NA	NA	NA	NA
TMPRSS4	1.3563	-0.0086755	0.0143323	-0.642871	0.520308	0.999668
GSG1	5.488	-0.00355137	0.0279929	-0.127444	0.898589	0.999668
LINC01559	0.651246	0.00518975	0.00951015	0.604781	0.545324	0.999668
PPFIA1	1762.98	-0.0557323	0.0801117	-0.695538	0.486718	0.999668
LPO	0.996016	0.0144189	0.013869	1.02897	0.303492	0.999668
IQCH	131.041	0.0657866	0.0802863	0.820563	0.411895	0.999668
CHI3L2	3.67199	-0.0060168	0.0260622	-0.236474	0.813065	0.999668
RPS19	52643.4	0.102512	0.0737713	1.39191	0.16395	0.999668
SDCCAG8	391.543	0.00867649	0.0802206	0.108265	0.913785	0.999668
COG7	617.723	0.0930845	0.0751561	1.23864	0.21548	0.999668
CFAP161	1.77812	-0.00420121	0.0123231	-0.347128	0.728496	0.999668
SOX7	293.528	-0.0596934	0.0806122	-0.741084	0.458642	0.999668
PAXIP1	1765.77	-0.0459538	0.0762283	-0.60279	0.546648	0.999668
PROX1	354.43	-0.040703	0.074555	-0.546078	0.585012	0.999668
VARS1	5409.65	-0.0689604	0.0750885	-0.918389	0.358415	0.999668
LINC01489	0	NA	NA	NA	NA	NA
PRRG4	602.96	-0.0241274	0.0804097	-0.300163	0.764053	0.999668
RPRD1A	3573.15	-0.00588178	0.0735213	-0.0799984	0.936239	0.999668
LDHC	90.2424	0.115825	0.0733042	1.58373	0.113256	0.999668
HIRIP3	1528.19	0.0677435	0.0775804	0.873353	0.382471	0.999668
PARP14	536.384	-0.0274731	0.0806913	-0.34041	0.733548	0.999668
TRAM2	838.04	-0.0608645	0.0786828	-0.773491	0.439232	0.999668
EGR2	17.6052	-0.076848	0.042178	-1.89008	0.0587467	0.999668
SKP1P2	0.692595	0.00632952	0.00974182	0.679349	0.496917	0.999668
LINC02378	0.455913	0.00509659	0.00750372	0.668343	0.503915	0.999668
PLK2	265.2	0.0545133	0.0805757	0.676686	0.498605	0.999668
RERGL	0.971731	-0.00522654	0.0118485	-0.454009	0.649822	0.999668
NELL2	2975.97	0.0193827	0.0719378	0.269454	0.787581	0.999668
CACNA1A	12.0077	0.0212019	0.0271391	0.801309	0.422953	0.999668
BAK1	945.794	0.016484	0.0766684	0.214944	0.829811	0.999668
WNT10B	271.422	-0.0278061	0.0794495	-0.350335	0.726087	0.999668
SEMA4D	563.136	-0.0385246	0.0806285	-0.477981	0.632663	0.999668
SLC16A3	8.03748	-0.0247275	0.0308204	-0.807566	0.41934	0.999668
KREMEN2	157.153	0.0431161	0.0634673	0.681974	0.495255	0.999668
NDUFA8	2033.76	0.0729019	0.0776862	0.93885	0.347808	0.999668
TM4SF1	1.63889	0.0198647	0.0133469	1.98557	0.0470812	0.999668
OSBPL6	1128.71	-0.0175274	0.0789897	-0.221873	0.824413	0.999668
SAMD7	4.29889	0.000788605	0.00796239	0.0996629	0.920612	0.999668
SLCO1C1	1.90487	-0.0146551	0.0158425	-0.986885	0.323699	0.999668
IQCN	22.039	0.0314527	0.0549316	0.575778	0.564765	0.999668
AHNAK	2307.02	-0.089504	0.0751034	-1.1931	0.23283	0.999668
ERCC6	474.171	-0.0656979	0.0785416	-0.835952	0.403182	0.999668
SGK2	6.01589	-0.0319437	0.0276692	-1.20205	0.229344	0.999668
RHOT2	4172.62	-0.0435838	0.0797939	-0.546204	0.584926	0.999668
RTCA	1598.75	0.0838541	0.0768042	1.09169	0.27497	0.999668
UCK2	3846.88	-0.0299172	0.0711181	-0.420705	0.67397	0.999668
MIR519A1	0	NA	NA	NA	NA	NA
MIR647	5.38748	-0.00662315	0.027643	-0.234195	0.814833	0.999668
MIR645	0.544518	0.00259695	0.0076887	0.277947	0.781053	0.999668
MIR623	0	NA	NA	NA	NA	NA
AKAP1	2761.9	-0.0557443	0.074681	-0.746421	0.455413	0.999668
MIR598	0	NA	NA	NA	NA	NA
TRIM39	9.29145	0.0220811	0.0385609	0.57841	0.562987	0.999668
CMAS	2663.37	-0.00379146	0.076288	-0.0497055	0.960357	0.999668
LOC105369691	3.23689	-0.00666255	0.0216675	-0.312696	0.754512	0.999668
LOC101928441	0.938562	0.00716769	0.00804139	1.01904	0.308183	0.999668
ASCL2	0.752427	0.001243	0.00848493	0.154332	0.877348	0.999668
PPM1J	145.362	0.0566673	0.0570137	1.00069	0.316974	0.999668
SPINK2	43.7804	0.0935697	0.0598188	1.585	0.112966	0.999668
ATOH1	49.0553	-0.0116109	0.0536931	-0.217788	0.827594	0.999668
CYP46A1	16.0135	0.0162594	0.0475853	0.344181	0.73071	0.999668
SIMC1	1299.74	0.0290224	0.0801271	0.362276	0.717146	0.999668
MAP1LC3C	3.71997	0.00458273	0.0208238	0.218591	0.826969	0.999668
ZYG11A	880.042	-0.0871775	0.0798058	-1.09215	0.274766	0.999668
SCEL	2.0211	0.00441683	0.0146228	0.298165	0.765577	0.999668
HDAC1	5744.43	-0.00467733	0.0801799	-0.0583305	0.953485	0.999668
GUCY2C	1.61004	-0.00520054	0.0157746	-0.341415	0.732791	0.999668
RPL3L	18.0218	0.0762792	0.0518571	1.48464	0.137638	0.999668
GABRE	1.21002	-0.00692993	0.0153227	-0.455049	0.649074	0.999668
FUS	8722.5	-0.0605726	0.0780915	-0.775808	0.437863	0.999668
DBNL	2799.13	-0.0197355	0.0804366	-0.245322	0.806207	0.999668
DYNLRB1	2236.17	0.162573	0.0804613	2.02214	0.0431615	0.999668
POGZ	2383.7	-0.0501748	0.0789854	-0.635221	0.525284	0.999668
ATP5MF-PTCD1	0	NA	NA	NA	NA	NA
SH3BGR	64.8696	0.0168954	0.0622014	0.273514	0.784458	0.999668
NUF2	1653.45	0.0415458	0.072121	0.576136	0.564524	0.999668
KCNT1	3.19055	-0.0468805	0.0247741	-2.06324	0.0390894	0.999668
LIPF	0	NA	NA	NA	NA	NA
FGF12	143.211	-0.0372853	0.0795241	-0.469847	0.638464	0.999668
LMNTD1	14.6263	-0.00104696	0.0386418	-0.0270485	0.978421	0.999668
RASSF8-AS1	63.0606	0.0183745	0.0656333	0.27905	0.780206	0.999668
C11orf91	3.20405	-0.0132541	0.024482	-0.547395	0.584107	0.999668
NFYB	1277.61	0.0566923	0.078343	0.723776	0.469203	0.999668
NFRKB	1367.53	-0.061285	0.0804831	-0.761243	0.446512	0.999668
RFX7	872.275	-0.0371578	0.079666	-0.466125	0.641126	0.999668
NEDD8	1451.67	0.109163	0.0770706	1.41803	0.156181	0.999668
VWA1	264.466	-0.0245651	0.0803138	-0.30628	0.759391	0.999668
SEC61A1	4584.06	-0.0184062	0.0806919	-0.228073	0.81959	0.999668
GNGT1	18.1031	-0.0457956	0.0437591	-1.0573	0.290374	0.999668
GJA3	541.354	-0.0150066	0.0805547	-0.186352	0.852169	0.999668
DR1	4141.85	0.0364865	0.0691497	0.527645	0.597746	0.999668
FYN	3060.95	0.0551136	0.0700848	0.786431	0.431615	0.999668
ARNTL2-AS1	0.878179	0.00532305	0.0119025	0.436738	0.662302	0.999668
CATSPER2	15.6459	-0.0568619	0.0488425	-1.17031	0.241878	0.999668
MLXIP	3052.88	-0.0543579	0.0804664	-0.675526	0.499342	0.999668
ARHGEF16	246.146	0.00717296	0.0806171	0.0888667	0.929188	0.999668
ANXA2R	66.3116	0.059683	0.0698505	0.858147	0.390811	0.999668
LOC729291	38.2066	0.0266087	0.0578031	0.458558	0.646551	0.999668
HTR3D	0.445362	0.00201084	0.00848773	0.186625	0.851955	0.999668
ATG9A	2440.42	-0.038725	0.0710923	-0.544658	0.585989	0.999668
GPR34	7.54636	-0.0334436	0.0292995	-1.18483	0.236084	0.999668
LOC100506606	14.3619	-0.00581323	0.0379032	-0.15224	0.878998	0.999668
OVCH1-AS1	0.544518	0.00259695	0.0076887	0.277947	0.781053	0.999668
MSH5	2.64866	-0.00129022	0.0164901	-0.0784979	0.937432	0.999668
RPS27A	19704.4	0.097826	0.0778365	1.25774	0.208485	0.999668
SPRYD7	1211.97	0.028451	0.0800634	0.355396	0.722293	0.999668
HSF2	1851.44	-0.0274793	0.0744733	-0.369053	0.712088	0.999668
GNE	1191.05	0.0244251	0.0738317	0.330888	0.740729	0.999668
ARL6IP5	2012.81	0.0664988	0.0785034	0.847132	0.396922	0.999668
RNASEH2A	4393.76	0.100745	0.0778328	1.29546	0.195161	0.999668
FBXL5	1198.75	-0.0405028	0.0778437	-0.5205	0.602715	0.999668
NOXA1	213.412	0.0102804	0.0706818	0.145764	0.884108	0.999668
LOC645485	0	NA	NA	NA	NA	NA
CCDC38	10.4361	0.00650644	0.0378661	0.173337	0.862387	0.999668
DDX11-AS1	53.2467	-0.0204055	0.064871	-0.31593	0.752056	0.999668
SLCO2B1	1.30756	0.0118832	0.0116219	1.24627	0.212664	0.999668
MCFD2	2317.58	0.0604635	0.0720465	0.839167	0.401375	0.999668
BSPH1	2.5681	-0.00453393	0.0159514	-0.292886	0.76961	0.999668
SPON2	17.5579	-0.059802	0.0522502	-1.14926	0.250447	0.999668
SEC24B	1399.95	-0.0167436	0.0805065	-0.207946	0.835271	0.999668
ZNF503	1646.81	-0.00555554	0.0805059	-0.0689853	0.945001	0.999668
OMA1	644.782	0.0317268	0.0802701	0.394951	0.692879	0.999668
OVOS2	168.275	0.0444012	0.0686116	0.649155	0.516238	0.999668
LINC02387	18.8172	-0.0347018	0.0508095	-0.689117	0.49075	0.999668
TMEM69	1397.79	0.110723	0.0784252	1.41204	0.157938	0.999668
DENND5B-AS1	6.28196	0.0219462	0.0291406	0.770913	0.440758	0.999668
KCNIP1	1.38551	0.000559256	0.0179058	0.0310405	0.975237	0.999668
LINC02422	0	NA	NA	NA	NA	NA
IPO7	10194.6	-0.0482148	0.0787327	-0.612377	0.540289	0.999668
SPATA6L	32.2407	0.0580451	0.0607981	0.958312	0.337905	0.999668
IMMT	4396.22	0.0534461	0.073696	0.725209	0.468324	0.999668
SNW1	2860.1	0.0554188	0.0738731	0.750201	0.453133	0.999668
SERINC4	87.7251	-0.0470689	0.062782	-0.750275	0.453089	0.999668
TPST2	444.27	0.065427	0.0802873	0.815386	0.414852	0.999668
HEXIM1	1364.72	-0.138745	0.0805562	-1.72236	0.0850039	0.999668
PSG3	0	NA	NA	NA	NA	NA
SSX3	1.33943	-0.00322707	0.0140887	-0.237651	0.812152	0.999668
VCP	9856.39	-0.037456	0.0788521	-0.475009	0.63478	0.999668
KCNQ1	36.8616	-0.0247176	0.0560206	-0.445005	0.656316	0.999668
VIPR2	24.2863	-0.000274634	0.0487521	-0.00568744	0.995462	0.999714
RAB11FIP2	1856.52	-0.0427596	0.0794626	-0.538141	0.59048	0.999668
MELTF	508.438	0.0492324	0.0805382	0.611921	0.54059	0.999668
RPA2	3354.25	0.0612044	0.0805613	0.759694	0.447437	0.999668
DHX36	1697.48	-0.0483912	0.0744184	-0.650167	0.515584	0.999668
RSPH3	401.064	0.0671237	0.0789687	0.851035	0.39475	0.999668
PFDN6	1111.48	0.0778039	0.0758344	1.02675	0.304537	0.999668
NR2E1	111.78	0.00205355	0.0789904	0.0259614	0.979288	0.999668
MAP2K3	1313.34	-0.020739	0.0710826	-0.291756	0.770473	0.999668
GRK5	291.657	-0.0141606	0.0805901	-0.175518	0.860673	0.999668
MORC1	2.11629	-0.0103905	0.0191494	-0.558685	0.576377	0.999668
HNRNPU	31140.4	-0.0766987	0.0807105	-0.950389	0.341915	0.999668
HOXB7	474.017	0.0898031	0.0796549	1.12808	0.259287	0.999668
ARHGAP35	2515.97	-0.127569	0.0805502	-1.58384	0.113231	0.999668
GTF2A2	1794.03	0.115506	0.0802056	1.44067	0.149678	0.999668
AGFG1	2121.02	-0.0204928	0.0789017	-0.259663	0.795123	0.999668
ZNF91	415.5	-0.202806	0.0798159	-2.53916	0.0111118	0.999668
ZNF726	254.678	-0.0700064	0.0806513	-0.868305	0.385227	0.999668
AQP11	50.4108	-0.0136162	0.0657548	-0.206994	0.836015	0.999668
LINC02471	0.13408	0.00137366	0.00735817	0.186686	0.851907	0.999668
UCP3	22.8706	-0.0260492	0.0503004	-0.51399	0.607259	0.999668
LAX1	2.55135	-0.0291285	0.0219569	-1.39741	0.16229	0.999668
CRYZL1	1050.44	0.140673	0.0791258	1.77884	0.0752667	0.999668
MTRNR2L1	0.559928	-0.00856922	0.00914101	-0.940008	0.347214	0.999668
OSBPL7	231.847	-0.0250386	0.0765945	-0.326704	0.743892	0.999668
NTN5	5.54916	-0.0172508	0.0247116	-0.718609	0.472382	0.999668
PANX2	167.498	-0.050783	0.079729	-0.638258	0.523306	0.999668
ZC3H12C	391.654	-0.145337	0.0801227	-1.81324	0.0697952	0.999668
RGS14	172.921	0.0199196	0.0787415	0.253339	0.800006	0.999668
MACROH2A1	9234.33	0.0367812	0.0769714	0.477848	0.632758	0.999668
TCHP	696.324	-0.0799595	0.0805138	-0.992633	0.320889	0.999668
LINC02400	0	NA	NA	NA	NA	NA
KCNK7	3.29941	-0.00026636	0.0223347	-0.0120038	0.990423	0.999668
CERT1	923.491	-0.0725938	0.0806327	-0.900327	0.367946	0.999668
YAF2	976.027	0.0803579	0.0788441	1.01915	0.308134	0.999668
AKAP5	249.1	-0.099839	0.0782307	-1.27455	0.20247	0.999668
MIR7851	2.31162	-0.0112486	0.0187403	-0.622855	0.53338	0.999668
A3GALT2	5.24665	-0.0101891	0.0255855	-0.402566	0.687267	0.999668
IGLL1	0.355638	0.00407563	0.0073926	0.552618	0.580525	0.999668
TRPV1	232.199	-0.0492338	0.0767508	-0.640758	0.52168	0.999668
PIGO	1021.89	-0.0742299	0.0764308	-0.971086	0.331506	0.999668
MRPS36	496.493	0.128474	0.0805818	1.59408	0.110918	0.999668
PNLIPRP1	24.1354	-0.0133315	0.041683	-0.322097	0.747379	0.999668
SLC41A2	574.359	-0.0757915	0.0801981	-0.944348	0.344992	0.999668
LINC02402	1.26573	0.0048327	0.0111823	0.443996	0.657045	0.999668
LINC02451	0.319088	-0.00317453	0.00736318	-0.510227	0.609893	0.999668
LINC02450	0.136064	0.00137366	0.00735817	0.186686	0.851907	0.999668
LINC02461	0.159544	-0.0016303	0.00735817	-0.230514	0.817693	0.999668
C16orf58	1225.63	-0.0129968	0.0806464	-0.161217	0.871922	0.999668
ZNF367	1001.11	-0.00744259	0.0764434	-0.0973794	0.922425	0.999668
SYCP3	48.1323	-0.0730313	0.0599943	-1.22927	0.218971	0.999668
FICD	150.275	-0.00521212	0.0805362	-0.0646498	0.948453	0.999668
WDR45	1456.74	0.0835978	0.0804788	1.03888	0.298862	0.999668
ZP2	1.6684	-0.013756	0.0136116	-1.17885	0.238457	0.999668
DEK	15792	-0.0045722	0.0642251	-0.0711906	0.943246	0.999668
SCG2	4.76261	-0.015652	0.0268246	-0.580993	0.561245	0.999668
FZD5	632.14	-0.0637714	0.0806942	-0.789988	0.429534	0.999668
CXCR4	223.6	-0.0133597	0.0763512	-0.175175	0.860942	0.999668
PAX8	0.386596	0.00473131	0.00740954	0.597061	0.550467	0.999668
PTP4A1	5660.54	0.0274416	0.0748277	0.366735	0.713817	0.999668
MAGT1	4820.13	0.00750818	0.0744978	0.100777	0.919728	0.999668
PLEKHA8P1	120.254	0.100651	0.0768516	1.30841	0.190735	0.999668
ZNF783	523.039	-0.0452371	0.0806903	-0.561041	0.57477	0.999668
YIPF6	2281.07	-0.0330916	0.071618	-0.462037	0.644055	0.999668
SLC19A1	3224.01	-0.0228216	0.0806718	-0.282861	0.777284	0.999668
LINC00938	334.484	0.0329299	0.0806461	0.40884	0.682657	0.999668
PCMTD2	615.993	0.0596394	0.0773684	0.771215	0.44058	0.999668
WNT8B	122.452	-0.0274074	0.0708154	-0.387752	0.6982	0.999668
WNT5A	1309.49	-0.0735773	0.0803471	-0.915561	0.359897	0.999668
SPATS2L	1223.25	0.149965	0.0768175	1.95191	0.0509495	0.999668
KMT5B	812.217	-0.0343074	0.0805196	-0.425886	0.670191	0.999668
KIF23	5067.36	-0.0393326	0.0730468	-0.538437	0.590275	0.999668
AP1S2	2208.51	0.0879616	0.0796443	1.1047	0.269289	0.999668
FAM189B	1195.79	-0.0583534	0.0770333	-0.757516	0.448741	0.999668
TMEM30A	3213.22	-0.0798914	0.0765591	-1.04349	0.296723	0.999668
CCDC25	2747.97	0.0439046	0.0757976	0.579318	0.562375	0.999668
TACSTD2	1.0567	0.00439227	0.0118382	0.382501	0.70209	0.999668
SH2D1A	0.270144	0.00283486	0.00736301	0.434153	0.664178	0.999668
LYN	1101.32	-0.0635095	0.0736394	-0.862582	0.388367	0.999668
LOC100288798	14.9774	-0.0298572	0.0469025	-0.642589	0.520491	0.999668
OTOL1	0.135542	-0.0016303	0.00735817	-0.230514	0.817693	0.999668
SLCO1A2	2.7488	-0.0139459	0.0129974	-1.30112	0.193217	0.999668
PCED1B	41.1973	0.0136766	0.0494892	0.278626	0.780532	0.999668
NIM1K	63.7151	0.0302288	0.0518206	0.586738	0.55738	0.999668
LOC105369747	0.13408	0.00137366	0.00735817	0.186686	0.851907	0.999668
MIR4494	0.952446	0.00723473	0.00807867	1.02932	0.303328	0.999668
CYBC1	736.708	0.018039	0.0792918	0.227492	0.820041	0.999668
PTPRK	727.207	-0.0464619	0.0792626	-0.586023	0.55786	0.999668
NUDC	7125.63	0.0507556	0.0798381	0.635739	0.524947	0.999668
SULT1C4	6.34268	0.00719558	0.0271704	0.270423	0.786835	0.999668
CSTF3	2590.68	0.0315537	0.070024	0.450636	0.652252	0.999668
CBFA2T2	607.519	-0.0490171	0.0807072	-0.607549	0.543487	0.999668
GDA	1.10282	-0.0016757	0.0135446	-0.12406	0.901268	0.999668
ZNF432	309.553	-0.102855	0.0807109	-1.27391	0.202697	0.999668
ODC1	11661.6	0.0865123	0.0800401	1.08094	0.279724	0.999668
NUBP1	494.141	0.0743926	0.0804289	0.924969	0.354982	0.999668
NMRAL1	4.56415	0.0047455	0.0280746	0.17118	0.864082	0.999668
TMEM106C	5429.42	0.111266	0.0777497	1.43116	0.152385	0.999668
CFHR2	0	NA	NA	NA	NA	NA
BEND3	519.918	-0.0307516	0.0801467	-0.383258	0.701529	0.999668
LGALS9B	0	NA	NA	NA	NA	NA
HAPLN1	1.40521	-0.00375151	0.0133696	-0.277635	0.781293	0.999668
CRHBP	0.339401	-0.00317453	0.00736318	-0.510227	0.609893	0.999668
ATF2	1044.23	-0.0634013	0.0802855	-0.789464	0.429841	0.999668
CDIP1	138.763	0.0297892	0.0771938	0.385116	0.700152	0.999668
KIF9	151.514	0.122262	0.0740426	1.65355	0.0982194	0.999668
CNKSR3	1074.2	-0.0496847	0.076361	-0.650795	0.515179	0.999668
CALML6	3.45923	0.0119492	0.0233193	0.510744	0.60953	0.999668
P4HA3	14.3298	-0.0192049	0.045233	-0.426186	0.669973	0.999668
PCGF5	2430.31	-0.0159855	0.0789799	-0.202402	0.839602	0.999668
PHF24	22.3498	0.0323695	0.0485644	0.673832	0.500418	0.999668
SH3GLB1	2864.54	-0.0635283	0.077629	-0.818287	0.413194	0.999668
ZNF382	983.98	-0.0672107	0.0792095	-0.848799	0.395993	0.999668
GABRA4	0.635009	-0.00500888	0.00929929	-0.614786	0.538696	0.999668
SERPINH1	1942.32	0.106752	0.0773412	1.38018	0.16753	0.999668
ZNF596	67.3395	0.02856	0.0705804	0.403704	0.68643	0.999668
LYSMD4	273.315	-0.137032	0.0804178	-1.70176	0.0887997	0.999668
NMBR	3.70693	-0.00410231	0.0174973	-0.234417	0.814661	0.999668
ENPP5	200.96	0.000102068	0.080177	0.00127521	0.998983	0.999903
FAS	502.081	0.0639809	0.0805522	0.794058	0.427162	0.999668
TLX1	831.279	0.0267636	0.0804681	0.332599	0.739437	0.999668
TFG	2694.02	0.00107883	0.0728199	0.0148131	0.988181	0.999668
SPNS2	59.633	-0.0397461	0.0560664	-0.704485	0.481131	0.999668
TLR6	34.1133	0.0101628	0.0525254	0.19292	0.847022	0.999668
EMC8	1288.11	0.0264893	0.0793484	0.333837	0.738503	0.999668
ACP4	16.4094	-0.0371577	0.0446293	-0.82603	0.408787	0.999668
DCST2	34.9541	0.0150118	0.0441374	0.342938	0.731645	0.999668
IL33	10.2731	-0.000389139	0.0343857	-0.0114366	0.990875	0.999668
METAP2	9172.44	0.0849739	0.0783877	1.08406	0.278339	0.999668
SNORA2C	1.03993	0.00255814	0.0122265	0.204617	0.837872	0.999668
SNORA2A	3.37971	0.0189393	0.0235446	0.81046	0.417676	0.999668
SNORA2B	1.84278	0.0159261	0.0146779	1.28499	0.198797	0.999668
NOSIP	1944.96	0.0585489	0.0762223	0.768426	0.442234	0.999668
GPR141	0.65849	-0.00773694	0.00834291	-0.927552	0.35364	0.999668
MIR4701	0.213416	-0.00399072	0.00737712	-0.435919	0.662896	0.999668
OBI1-AS1	9.80843	-0.00887954	0.0376376	-0.237636	0.812163	0.999668
CLIC5	79.5557	-0.0354612	0.0661337	-0.537673	0.590803	0.999668
SLC43A2	95.6085	0.0421331	0.0709369	0.591422	0.554238	0.999668
FKBP11	877.217	-0.0155141	0.0768446	-0.20186	0.840026	0.999668
DDN-AS1	17.3579	-0.0544875	0.0460764	-1.19983	0.230205	0.999668
TPP1	898.81	0.024675	0.0804194	0.306637	0.759119	0.999668
C4orf51	1.69144	0.0152228	0.0116923	1.78074	0.0749542	0.999668
SAR1B	1837.41	-0.0683184	0.0747389	-0.913943	0.360747	0.999668
GPR61	4.66459	0.0248992	0.0290368	0.871723	0.383359	0.999668
HMCN1	202.657	-0.0901778	0.0747768	-1.20693	0.227459	0.999668
MRFAP1	11629.1	0.0507009	0.0806115	0.628979	0.529363	0.999668
C16orf91	400.475	0.053219	0.0791743	0.672348	0.501362	0.999668
TK2	241.043	0.0204335	0.0806837	0.253138	0.800161	0.999668
RBM41	1530.99	0.00605084	0.0805032	0.0751397	0.940104	0.999668
ZNF37A	1766.67	-0.0683587	0.0796372	-0.858267	0.390745	0.999668
MAP1B	5790.01	0.00399357	0.0806847	0.0494968	0.960523	0.999668
TMC7	119.418	0.0193054	0.0780206	0.24703	0.804885	0.999668
EOLA1	388.106	0.0556023	0.0804507	0.691848	0.489033	0.999668
ATP2B2	9.39402	0.0223409	0.0386807	0.580208	0.561774	0.999668
POLA2	1772.48	-0.00287277	0.0772569	-0.0371773	0.970344	0.999668
SEPTIN5	7.8481	0.00330672	0.0362413	0.0921543	0.926575	0.999668
DTNBP1	778.237	0.0794492	0.0806651	0.9854	0.324428	0.999668
LOC101927267	68.5262	-0.010837	0.0658373	-0.164996	0.868947	0.999668
DLGAP1	16.831	-0.00269576	0.0434077	-0.0621796	0.95042	0.999668
CCDC102B	27.9615	0.0725026	0.0496775	1.48417	0.137763	0.999668
GJB5	1.48781	0.0197249	0.0158023	1.37222	0.169995	0.999668
BHMT	1.55162	0.0158605	0.0147477	1.18833	0.234702	0.999668
SPATS2	1370.22	0.0141492	0.0707382	0.200055	0.841437	0.999668
LOC100335030	18.3513	-0.045285	0.0492098	-0.916661	0.35932	0.999668
PRH1-TAS2R14	0.433176	0.00479934	0.00954662	0.462133	0.643986	0.999668
LINC00336	1.09539	-0.00876967	0.0124459	-0.724198	0.468944	0.999668
SLC35E1	1777.46	-0.06903	0.0775249	-0.890249	0.373332	0.999668
HAS3	81.089	-0.0499322	0.0733642	-0.678642	0.497365	0.999668
BARD1	628.028	0.0172595	0.0807077	0.213814	0.830692	0.999668
URB2	2253.24	-0.0805774	0.0802385	-1.00413	0.315315	0.999668
CPNE5	13.8651	0.05769	0.0424808	1.37969	0.167682	0.999668
CD274	14.0459	-0.0266631	0.048062	-0.554875	0.57898	0.999668
BCDIN3D-AS1	62.582	-0.111846	0.063331	-1.78281	0.0746169	0.999668
ASGR2	0.691491	0.000950587	0.00954494	0.109995	0.912414	0.999668
LINC02396	0.290191	-0.00159211	0.00746792	-0.19655	0.84418	0.999668
LINC02395	1.17697	-0.00103	0.0135026	-0.0788296	0.937168	0.999668
FIBCD1	35.218	0.0791689	0.0637914	1.2508	0.211008	0.999668
DAB2	473.911	-0.000754111	0.0803707	-0.00938316	0.992513	0.999712
TRADD	203.835	-0.053392	0.0784831	-0.680603	0.496123	0.999668
ZNF705G	0	NA	NA	NA	NA	NA
CLEC16A	655.149	0.00456885	0.0806456	0.0566149	0.954852	0.999668
CCN2	51.956	-0.0875631	0.0630872	-1.39463	0.163128	0.999668
LDLRAD1	0.205219	-9.6e-05	0.00736219	-0.0120152	0.990413	0.999668
UNKL	572.745	-0.0945926	0.0806335	-1.17218	0.241125	0.999668
NEU3	628.364	-0.0723076	0.0801869	-0.901573	0.367284	0.999668
TAF9	241.091	-0.0690033	0.0807075	-0.854771	0.392678	0.999668
LOXL1-AS1	250.133	0.155006	0.0804218	1.93078	0.0535098	0.999668
BCL2L1	370.047	0.0874832	0.0806178	1.08512	0.277868	0.999668
ACAD11	15.2618	0.026764	0.0408167	0.657734	0.510709	0.999668
EOGT	304.218	-0.0293435	0.0807044	-0.363249	0.716419	0.999668
GDPD2	3.79081	0.0150891	0.0221917	0.702909	0.482113	0.999668
AHDC1	403.148	-0.0863976	0.0770254	-1.12129	0.262165	0.999668
MIRLET7D	7.79768	0.0091074	0.0376984	0.238116	0.811791	0.999668
FAM238C	136.684	-0.0539413	0.0592896	-0.912317	0.361602	0.999668
ARMCX4	192.591	-0.116161	0.0762031	-1.52385	0.127547	0.999668
CEP76	450.425	-0.0483819	0.0806897	-0.599029	0.549154	0.999668
KCNC3	123.928	-0.105517	0.0658023	-1.60811	0.107811	0.999668
BICRAL	291.439	0.0275597	0.0765298	0.360213	0.718688	0.999668
FHL2	515.462	0.118158	0.0807054	1.46489	0.14295	0.999668
TMEM179	0.427705	0.00127019	0.00739794	0.21995	0.82591	0.999668
NVL	2861.66	-0.00938946	0.0772452	-0.121536	0.903267	0.999668
ALDOA	1314.21	-0.0336334	0.075614	-0.444788	0.656473	0.999668
HMGCS2	0.542168	-0.00608386	0.00743764	-0.750243	0.453108	0.999668
EME1	1240.4	0.0694438	0.0791998	0.877046	0.380461	0.999668
GIT1	2701.86	0.0390948	0.0754231	0.518385	0.60419	0.999668
ATP4A	7.37412	-0.0187469	0.0367239	-0.512541	0.608273	0.999668
PREPL	2105.98	0.00359494	0.0777934	0.0462075	0.963145	0.999668
KCNH2	485.498	0.0570364	0.0773465	0.738488	0.460218	0.999668
SCARF2	324.941	-0.0115209	0.0796692	-0.144825	0.884849	0.999668
POM121	2017.75	-0.0789661	0.0796836	-0.991013	0.321679	0.999668
CLDN10	20.6186	0.0399878	0.0481885	0.826164	0.408711	0.999668
ASIC4	13.9395	-0.00649886	0.0472416	-0.137986	0.890252	0.999668
CDC42EP3	571.413	0.0117362	0.0787047	0.14918	0.881411	0.999668
SP110	159.865	-0.013561	0.0784258	-0.17293	0.862706	0.999668
EPS8L3	0.0711386	-0.0016303	0.00735817	-0.21628	0.82877	0.999668
OXGR1	38.573	-0.00569531	0.0644296	-0.0882887	0.929647	0.999668
SIRPG	2.30447	0.00826817	0.012839	0.69806	0.485139	0.999668
LIN7B	188.332	0.0620679	0.0781826	0.796208	0.425911	0.999668
SNORD133	4.87832	0.0148754	0.027003	0.54795	0.583726	0.999668
KCNK13	35.8486	-0.0546706	0.0558587	-0.986185	0.324042	0.999668
IL20	0	NA	NA	NA	NA	NA
S100A13	733.48	0.0683049	0.0752901	0.908196	0.363775	0.999668
IL12RB2	192.767	-0.0777535	0.0801482	-0.968394	0.332848	0.999668
ARL6IP6	1171.83	0.105087	0.0800974	1.31244	0.189372	0.999668
CNPY2	3100.24	0.0645783	0.0785614	0.822215	0.410955	0.999668
IL6ST	2364.95	-0.0716934	0.0803491	-0.89224	0.372265	0.999668
FAXC	832.731	0.0232563	0.0743581	0.312849	0.754396	0.999668
KLHL32	65.632	-0.0140909	0.0725331	-0.194847	0.845512	0.999668
PRAM1	12.9999	0.00964247	0.0397029	0.243999	0.807232	0.999668
ZRANB3	427.893	-0.0288396	0.0806907	-0.357671	0.72059	0.999668
AP1G2	658.391	-0.0108797	0.0786795	-0.138246	0.890046	0.999668
ECI2-DT	2.68575	-0.0409144	0.0202834	-2.33025	0.019793	0.999668
GIN1	358.382	0.0674817	0.0806846	0.836995	0.402595	0.999668
CDC25C	892.338	0.0357163	0.0796315	0.448606	0.653716	0.999668
IGSF10	106.079	-0.0771146	0.0615231	-1.25242	0.210415	0.999668
PELI3	184.351	-0.0226233	0.0786313	-0.287711	0.773568	0.999668
PRSS3	2.51319	-0.0195551	0.0197827	-1.05489	0.291476	0.999668
GTSF1L	0	NA	NA	NA	NA	NA
TTPAL	452.745	-0.0926227	0.0761946	-1.21485	0.224423	0.999668
KCNS1	6.13868	-0.0245319	0.0330464	-0.748913	0.45391	0.999668
LRRC66	30.871	2.52528e-05	0.0525737	0.000481711	0.999616	0.999946
H2BC18	4.85099	-0.0176167	0.0308386	-0.573054	0.566608	0.999668
VGLL3	578.189	-0.0501091	0.0779073	-0.643302	0.520028	0.999668
ZEB2-AS1	2.94557	0.00836571	0.0196848	0.420907	0.673823	0.999668
LINC00941	24.8338	-0.0534531	0.0503261	-1.06123	0.288586	0.999668
PTCRA	6.09354	-0.00108031	0.023211	-0.0472524	0.962312	0.999668
TOP1	5089.99	0.0115463	0.0782482	0.147546	0.882701	0.999668
CYP2W1	10.5253	-0.0932346	0.041508	-2.32921	0.0198477	0.999668
TTC19	3420.24	0.0801287	0.080635	0.993984	0.320231	0.999668
GRASP-AS1	9.3326	0.0171275	0.0310633	0.555718	0.578404	0.999668
BIRC6	3000.23	-0.128244	0.0800256	-1.60328	0.108872	0.999668
DNASE1	152.572	-0.0385853	0.0772189	-0.498497	0.618134	0.999668
OR7E47P	0	NA	NA	NA	NA	NA
MYOF	67.2643	-0.0715123	0.0721282	-0.990824	0.321772	0.999668
ARHGAP23	52.5892	-0.0486266	0.0638293	-0.759719	0.447422	0.999668
LINC00592	0.288892	0.00283486	0.00736301	0.435851	0.662945	0.999668
KRT87P	0	NA	NA	NA	NA	NA
ATXN10	5634.66	0.0472132	0.0793886	0.59476	0.552004	0.999668
GSDMB	327.497	-0.033632	0.0740167	-0.454723	0.649309	0.999668
ZCCHC7	707.252	-0.00802046	0.0781499	-0.102658	0.918235	0.999668
PCNX3	1917.62	-0.143475	0.0806256	-1.77955	0.0751492	0.999668
SLC8B1	184.989	-0.156872	0.0806863	-1.94555	0.0517089	0.999668
ATP6AP1L	175.771	0.0278787	0.0686332	0.406644	0.68427	0.999668
FBXL6	602.359	0.00147191	0.0789455	0.0186352	0.985132	0.999668
ACP2	450.818	-0.00390127	0.0749742	-0.0519642	0.958557	0.999668
VASH1	1036.97	-0.128535	0.080696	-1.59385	0.110969	0.999668
E2F4	2283.15	0.0244954	0.0806839	0.303587	0.761442	0.999668
SIN3B	1636.12	-0.046628	0.0806578	-0.577959	0.563292	0.999668
TTC5	565.861	0.00816896	0.0788839	0.103488	0.917576	0.999668
MOAP1	53.2783	-0.0260557	0.0646722	-0.40324	0.686772	0.999668
MAGEF1	1727.13	0.0211986	0.0799419	0.265248	0.790818	0.999668
ZNF608	709.699	-0.0854629	0.0760932	-1.12314	0.261379	0.999668
MYL1	1.18508	0.00308013	0.0112276	0.280989	0.778719	0.999668
LOC283335	90.005	-0.0695261	0.0726562	-0.959379	0.337368	0.999668
ADGRG7	1.56563	-0.00751087	0.011968	-0.680021	0.496491	0.999668
DNAJB13	15.1625	0.0150865	0.0400044	0.381677	0.702701	0.999668
RIPK4	999.147	-0.0858713	0.0781802	-1.0986	0.271942	0.999668
GDF3	0	NA	NA	NA	NA	NA
C5orf58	0	NA	NA	NA	NA	NA
CDK15	46.3256	0.012742	0.0656103	0.194144	0.846063	0.999668
NRBP1	1676.61	-0.00553275	0.0801662	-0.0690064	0.944985	0.999668
NR1D1	119.247	0.00152752	0.0786669	0.0194091	0.984515	0.999668
SIVA1	2786.6	0.0274257	0.0551075	0.49822	0.618329	0.999668
RELN	7.39525	0.0588167	0.0378029	1.58823	0.112235	0.999668
PAPSS1	1605.06	0.0432291	0.0727114	0.594536	0.552153	0.999668
ITSN2	943.517	-0.0245213	0.0805758	-0.304243	0.760943	0.999668
SIAH1	362.781	0.071422	0.0806772	0.886224	0.375497	0.999668
SLC20A1	2198.07	-0.0127066	0.0804881	-0.157831	0.87459	0.999668
ADM2	3.56901	-0.0229932	0.0257854	-0.917832	0.358707	0.999668
UBAP2	1423.28	-0.0315566	0.0802442	-0.393096	0.694248	0.999668
PIANP	76.9106	0.00845455	0.0654897	0.129588	0.896893	0.999668
MITF	195.553	0.0670552	0.080552	0.8312	0.405861	0.999668
CARM1	3604.72	0.000799042	0.0721051	0.0110811	0.991159	0.999668
MYL12A	1465.91	0.100247	0.0806601	1.24317	0.213805	0.999668
LOC100652999	0.984187	-0.0106921	0.0122974	-0.875466	0.38132	0.999668
HPCAL4	84.7388	-0.00192907	0.065515	-0.029569	0.976411	0.999668
EHBP1	1108.99	-0.0656045	0.0797563	-0.8226	0.410736	0.999668
TEX49	0.631636	0.00363277	0.0104678	0.321445	0.747873	0.999668
NSUN6	581.395	0.00740221	0.0802265	0.0922473	0.926502	0.999668
MTMR1	1748.33	-0.0618919	0.0795602	-0.777713	0.436738	0.999668
CISTR	0	NA	NA	NA	NA	NA
HOXC13-AS	78.3444	-0.0552266	0.0752729	-0.733703	0.46313	0.999668
ABCC8	78.6012	-0.00965466	0.0633632	-0.153008	0.878392	0.999668
H2BC5	107.409	0.078361	0.0730107	1.07412	0.28277	0.999668
HOXC-AS2	69.1489	-0.0445361	0.065707	-0.675117	0.499601	0.999668
HOXC-AS1	144.43	-0.025627	0.0766017	-0.335382	0.737337	0.999668
REEP4	1957.25	0.0711507	0.078483	0.906694	0.364569	0.999668
NBPF26	35.4926	0.00342436	0.0525251	0.0650414	0.948141	0.999668
PIK3R5	78.302	-0.0511323	0.0726903	-0.706382	0.47995	0.999668
FLJ12825	52.8318	-0.0315579	0.0662556	-0.479034	0.631915	0.999668
LOC100240735	82.4877	0.129205	0.0738999	1.75822	0.0787099	0.999668
LOC100240734	7.3511	0.00662309	0.0324178	0.206269	0.83658	0.999668
LINC02381	1588.07	0.108443	0.080708	1.34423	0.178875	0.999668
CCL28	3.93657	-0.0124589	0.0209848	-0.6104	0.541597	0.999668
IGF2	19.1072	-0.00821402	0.0455628	-0.181406	0.856049	0.999668
HSPG2	739.742	-0.0684265	0.0670397	-1.02278	0.306413	0.999668
RAD54L2	1061.34	-0.113276	0.0779175	-1.45358	0.146064	0.999668
RPS20	15689.1	0.101972	0.076734	1.33024	0.18344	0.999668
SCAT2	60.9379	0.0228391	0.0726387	0.31486	0.752868	0.999668
CACNA1F	2.88434	0.00494184	0.0200561	0.253021	0.800252	0.999668
ENPP2	317.278	0.0159605	0.0803765	0.198893	0.842347	0.999668
ADH4	0.392809	0.00115817	0.00741563	0.104107	0.917085	0.999668
LOC102724050	3.31547	0.0209528	0.023952	0.910762	0.362421	0.999668
MYC	8234.77	0.0456868	0.077449	0.590044	0.555161	0.999668
SLC44A5	876.364	0.00817777	0.0806621	0.101361	0.919264	0.999668
PALD1	1898.05	0.0269293	0.0786977	0.342267	0.73215	0.999668
MRPL41	2021.66	0.0452043	0.0710692	0.636404	0.524513	0.999668
MRPS6	1411.86	0.105561	0.0806308	1.30945	0.190381	0.999668
LAT2	35.9366	0.063104	0.0596702	1.05153	0.293016	0.999668
SPANXB1	0.971032	0.0105975	0.0106695	1.03132	0.302392	0.999668
NDUFA5	3014.69	0.0432693	0.0774843	0.558409	0.576565	0.999668
TAF11	1382.02	0.0721415	0.0806355	0.894595	0.371004	0.999668
TAF7	4599.39	-0.00916734	0.0658169	-0.139281	0.889228	0.999668
TAF6	1324.38	0.0207712	0.0769371	0.269946	0.787202	0.999668
C17orf58	1224.37	0.11618	0.0783752	1.48292	0.138096	0.999668
ADAM9	1986.46	-0.139601	0.0753254	-1.85311	0.063867	0.999668
LINC00639	1.77287	0.0112363	0.0144267	0.848572	0.396119	0.999668
ANXA9	123.6	0.147043	0.079635	1.85094	0.0641786	0.999668
FAM50A	3146.62	0.0828196	0.0806981	1.02645	0.304677	0.999668
TMEM170A	849.964	0.0608875	0.0802637	0.758816	0.447963	0.999668
UBALD1	765.025	0.0348299	0.0805914	0.432025	0.665723	0.999668
JCHAIN	20.3842	-0.069182	0.0381011	-1.90038	0.0573835	0.999668
SPATA4	2.5822	0.0318471	0.0233208	1.40014	0.161472	0.999668
BLOC1S1-RDH5	3.67584	-0.00853469	0.021442	-0.403105	0.686871	0.999668
GALP	0.319088	-0.00317453	0.00736318	-0.510227	0.609893	0.999668
SYN2	232.638	0.0855712	0.0795035	1.07791	0.281074	0.999668
SARNP	2626.27	0.0526829	0.0805208	0.654398	0.512856	0.999668
TMEM198B	305.798	-0.0645997	0.0772326	-0.836742	0.402738	0.999668
FBXL14	1403.27	-0.0584982	0.0788252	-0.742021	0.458075	0.999668
DDX11	2886.69	-0.081759	0.0792514	-1.0316	0.302262	0.999668
PYM1	600.684	0.0901773	0.0775523	1.16345	0.244648	0.999668
GREM1	2.73246	0.0126628	0.0235807	0.551363	0.581385	0.999668
RIPOR2	27.8309	-0.0234613	0.0396068	-0.598366	0.549596	0.999668
CD101	39.7792	-0.0266243	0.061757	-0.428926	0.667977	0.999668
DMRTB1	1.6083	0.0146892	0.0114867	1.73718	0.0823562	0.999668
DDX43	2.39389	-0.0107088	0.0162085	-0.687237	0.491933	0.999668
CYSLTR2	1.0448	-0.0111495	0.00997357	-1.33028	0.183426	0.999668
MAD1L1	770.364	-0.0358985	0.0806567	-0.44523	0.656154	0.999668
CALB1	1.09265	-0.00282585	0.0137481	-0.20173	0.840128	0.999668
ATP5MC3	6994.01	0.0801954	0.0789246	1.01648	0.309403	0.999668
KCNQ3	4.96741	-0.0247344	0.0191437	-1.44856	0.147462	0.999668
NCAPG2	4778.27	-0.108259	0.0732403	-1.47807	0.139388	0.999668
LOC105369781	4.90204	0.0043348	0.0219019	0.198415	0.842721	0.999668
FGFR1OP	1520.16	-0.0412572	0.0774775	-0.532464	0.594405	0.999668
GABRR1	6.64758	0.0330434	0.0238745	1.51426	0.129961	0.999668
CNBD2	11.0786	0.0114696	0.0321313	0.363659	0.716113	0.999668
HIPK4	8.41993	0.00208883	0.0319959	0.0660976	0.9473	0.999668
SLFN13	62.4042	-0.056281	0.0647455	-0.871093	0.383704	0.999668
TEKT5	5.19246	0.00192545	0.028927	0.0664091	0.947052	0.999668
RBM39	6026.66	-0.0578407	0.0764871	-0.756175	0.449544	0.999668
ATF7IP	2878.74	-0.0582986	0.0804294	-0.72486	0.468538	0.999668
ZNF641	462.768	-0.0742185	0.080472	-0.922525	0.356255	0.999668
SAMD4B	3945.48	-0.0765211	0.0806292	-0.949042	0.342599	0.999668
CLDND1	1860.81	0.0277675	0.0693317	0.400515	0.688777	0.999668
RASGRP4	9.71742	0.00391725	0.0322619	0.120995	0.903695	0.999668
TUBB3	233.93	0.00772043	0.0799182	0.0966704	0.922988	0.999668
LPAR3	639.527	0.0507825	0.079872	0.636355	0.524545	0.999668
CBLN1	16.6705	-0.0159967	0.0531873	-0.300834	0.763541	0.999668
SNPH	287.711	-0.120628	0.0807049	-1.49668	0.134476	0.999668
DMPK	1414.15	-0.0641087	0.0806618	-0.794675	0.426802	0.999668
IL37	0.159544	-0.0016303	0.00735817	-0.230514	0.817693	0.999668
POLR2M	83.1119	-0.0555116	0.0706222	-0.786399	0.431634	0.999668
GORASP2	2578.17	0.00192729	0.0776251	0.0248274	0.980193	0.999668
DDIT4	5457.42	0.0346851	0.0710014	0.48869	0.625061	0.999668
NPAP1	0.686614	-0.00458089	0.00837141	-0.603705	0.54604	0.999668
PCDHGA10	6.50867	-0.00765737	0.0260618	-0.295686	0.76747	0.999668
KIAA1324L	360.943	-0.0553754	0.0807075	-0.686631	0.492315	0.999668
EIF4B	19144.1	0.026277	0.0800824	0.328135	0.742809	0.999668
STAP1	4.25154	0.0339108	0.0296783	1.16314	0.244772	0.999668
CYB561D1	250.441	0.0343072	0.0784821	0.436606	0.662397	0.999668
NEIL1	820.17	-0.0497913	0.0775351	-0.642132	0.520787	0.999668
PPP1R3B	440.852	-0.0525456	0.0805515	-0.651893	0.51447	0.999668
WFDC12	0.169701	-0.0016303	0.00735817	-0.230514	0.817693	0.999668
TMEM131	1027.68	-0.0847391	0.0805095	-1.05221	0.292702	0.999668
LRRC8B	922.303	-0.0340683	0.0806232	-0.422351	0.672769	0.999668
KCTD2	1036.5	-0.0361249	0.0747095	-0.483461	0.628768	0.999668
SNORA105C	4.83537	-0.00519315	0.0232229	-0.221089	0.825023	0.999668
RSPO4	16.4318	0.0164313	0.0494347	0.330024	0.741382	0.999668
MEOX1	25.0897	-0.0202781	0.0532631	-0.378563	0.705012	0.999668
AP4B1	439.641	0.0870439	0.0802041	1.08459	0.278104	0.999668
USP25	1344.27	0.0236929	0.0802382	0.295302	0.767763	0.999668
GALNT5	32.9099	-0.0278877	0.0565075	-0.493051	0.621977	0.999668
SNORD59B	3.09836	-0.0204546	0.0154109	-1.61541	0.106221	0.999668
SNORD59A	2.06556	0.0157779	0.0206563	0.778007	0.436565	0.999668
LINC00346	20.4843	-0.0903687	0.0536921	-1.70201	0.0887544	0.999668
MTMR14	1153.92	-0.0270968	0.080689	-0.335762	0.73705	0.999668
CRPPA	41.3871	-0.0331364	0.0649792	-0.507927	0.611504	0.999668
KCTD19	59.2379	-0.0560345	0.0614004	-0.917744	0.358753	0.999668
DAPP1	3.71031	0.018869	0.0244027	0.810178	0.417838	0.999668
HDC	1.31483	0.00495263	0.0130841	0.389355	0.697013	0.999668
NADK	3346.51	-0.0269787	0.0783131	-0.34453	0.730448	0.999668
LRFN3	678.235	-0.0569334	0.0805643	-0.706371	0.479957	0.999668
RBM8A	3861.78	0.015144	0.080698	0.187645	0.851155	0.999668
MTR	4272.91	-0.0626371	0.0806527	-0.776658	0.43736	0.999668
ZDBF2	1792.88	-0.0789042	0.0803229	-0.982553	0.325828	0.999668
ERFE	673.818	0.0900236	0.0805112	1.1191	0.263097	0.999668
ZADH2	1429.69	-0.0491909	0.0740673	-0.664012	0.506683	0.999668
C16orf54	1.94676	-0.0120683	0.0198198	-0.612938	0.539917	0.999668
ATP5PO	10491.8	0.0923725	0.0799583	1.15566	0.24782	0.999668
PRR15	85.3228	0.0397322	0.0714584	0.559003	0.57616	0.999668
FAM181B	61.484	0.0839794	0.0638582	1.32856	0.183994	0.999668
ODF3L1	11.3442	0.0193149	0.0355947	0.540988	0.588516	0.999668
XKR3	0.169701	-0.0016303	0.00735817	-0.230514	0.817693	0.999668
MAGI2	196.032	-0.027377	0.0736625	-0.3726	0.709446	0.999668
PHF5A	1731.8	0.0155251	0.0805543	0.192695	0.847198	0.999668
LRP1-AS	0.509102	-0.00474044	0.00739792	-0.712288	0.476287	0.999668
U2AF1L5	0.268161	0.00283486	0.00736301	0.433461	0.66468	0.999668
LAMTOR3	627.946	0.0192103	0.0801625	0.239465	0.810745	0.999668
DDRGK1	1990.24	0.0120641	0.0803576	0.150147	0.880649	0.999668
C16orf82	1.10323	0.00525736	0.0108507	0.558299	0.57664	0.999668
ZSCAN18	2161.75	0.021941	0.069017	0.31791	0.750553	0.999668
RAI14	4239.01	-0.00437622	0.079013	-0.0553815	0.955834	0.999668
YPEL3	216.632	0.0805949	0.0805895	1.00119	0.316734	0.999668
SHBG	8.72873	-0.0178335	0.0284771	-0.638514	0.523139	0.999668
SAMD3	3.30768	-0.0070635	0.022086	-0.325152	0.745066	0.999668
NOD1	206.505	0.0938721	0.079793	1.17803	0.238785	0.999668
SON	16006	-0.0666444	0.0802485	-0.830489	0.406262	0.999668
IL4	0	NA	NA	NA	NA	NA
NR1H3	186.332	0.0692504	0.0755937	0.91804	0.358598	0.999668
ALPK2	12.1518	-0.0241983	0.0353402	-0.688067	0.491411	0.999668
TNFRSF13C	79.5176	-0.026669	0.065079	-0.411148	0.680964	0.999668
HTRA3	53.049	-0.0192722	0.0654834	-0.295364	0.767716	0.999668
ZNF518B	950.52	-0.0941434	0.0806876	-1.1667	0.243332	0.999668
GBP4	6.53637	-0.00420058	0.0277164	-0.153199	0.878242	0.999668
GINS2	1913.01	0.0661135	0.0805134	0.821273	0.411491	0.999668
MIR6758	5.69254	0.0222902	0.0262026	0.842861	0.399306	0.999668
SLC47A1	729.674	0.0167379	0.0807092	0.207536	0.835591	0.999668
TFCP2	1843.11	0.00698883	0.0765375	0.0912987	0.927255	0.999668
RWDD3	317.437	0.0665127	0.0788897	0.843577	0.398906	0.999668
PTPRN	0.946561	-0.0106808	0.0135659	-0.82871	0.407269	0.999668
PPP2R5A	1536.84	-0.0300942	0.0712817	-0.422132	0.672929	0.999668
MED21	1138.5	0.0124442	0.0799257	0.155617	0.876335	0.999668
HSD17B8	308.088	0.110651	0.0669446	1.66323	0.0962665	0.999668
NTNG2	178.299	0.0903779	0.0720034	1.26062	0.207446	0.999668
TAAR8	0.159544	-0.0016303	0.00735817	-0.230514	0.817693	0.999668
RPLP0	58803.8	0.155293	0.0787665	1.9744	0.048336	0.999668
LOC101927583	18.5593	-0.0341095	0.0463218	-0.727817	0.466725	0.999668
RINT1	1359.47	0.00854157	0.0793935	0.107548	0.914355	0.999668
STX1B	12.9679	-0.0484907	0.0449691	-1.08544	0.277727	0.999668
NPIPB8	1.37788	-0.0138243	0.0123742	-1.39	0.164528	0.999668
FSD1L	292.485	-0.106028	0.0807109	-1.31414	0.188799	0.999668
VBP1	5441.31	0.0912442	0.0793698	1.14967	0.25028	0.999668
TUBB6	2337.56	-0.000445023	0.0799494	-0.00556661	0.995559	0.999714
EMC2	1069.52	0.0998213	0.0731432	1.36471	0.172344	0.999668
MTA3	1206.65	0.0197067	0.0757925	0.260048	0.794827	0.999668
CROCC	883.994	-0.0481003	0.0807104	-0.595921	0.551228	0.999668
GPR158	4.23365	0.00980321	0.0240386	0.401166	0.688298	0.999668
HERPUD1	1216.02	-0.0023185	0.080677	-0.0287463	0.977067	0.999668
LOC283387	8.07162	-0.00750373	0.0292144	-0.259909	0.794934	0.999668
LINC00310	0.41054	-0.00439992	0.00738876	-0.623697	0.532826	0.999668
HAUS1	1494.04	0.0837179	0.0807105	1.03742	0.299539	0.999668
LINC02880	0.531552	-0.00186327	0.0101648	-0.174225	0.861688	0.999668
LINC02388	3.86708	0.000397462	0.00795185	0.0502083	0.959956	0.999668
PRR29	4.93585	-0.0225239	0.0252655	-0.898218	0.369069	0.999668
TEX2	869.546	-0.0283689	0.0805013	-0.352237	0.724661	0.999668
KCNB1	30.0502	-0.0285841	0.0542373	-0.530117	0.596031	0.999668
PHOSPHO2-KLHL23	2.44593	0.00509639	0.0189903	0.261075	0.794035	0.999668
ERLIN1	1888.19	0.0111885	0.0776963	0.144019	0.885486	0.999668
SCNN1A	7.56762	-0.0354397	0.0339075	-1.06665	0.28613	0.999668
ZNF84	1182.32	0.0168919	0.0804257	0.210002	0.833666	0.999668
CDCA7L	1805.83	-0.0174221	0.0763388	-0.228268	0.819438	0.999668
PAX3	347.557	0.0707328	0.0803814	0.880041	0.378837	0.999668
COCH	3273.35	0.0759637	0.0715842	1.06108	0.288654	0.999668
AMOT	997.608	-0.0272935	0.0801647	-0.340619	0.733391	0.999668
LINC01465	9.19154	-0.0486263	0.038368	-1.2984	0.194148	0.999668
SLC30A2	0.701648	0.00114576	0.0107188	0.134465	0.893035	0.999668
RXYLT1-AS1	3.10229	-0.0157464	0.0147684	-1.21333	0.225002	0.999668
C12orf66	591.261	0.0119719	0.0801814	0.149448	0.8812	0.999668
GSPT1	9190.18	-0.0567527	0.0654086	-0.867653	0.385584	0.999668
CSRNP3	290.049	-0.0822891	0.0783478	-1.04956	0.29392	0.999668
ELOVL1	890.216	0.00828526	0.0802591	0.103197	0.917806	0.999668
SLC35F5	1747.55	-0.0988385	0.0776075	-1.27368	0.202777	0.999668
TBC1D30	894.302	0.00259381	0.0753784	0.0344043	0.972555	0.999668
KCNMB1	4.21878	-0.0121871	0.0165229	-0.778865	0.436059	0.999668
GSTM5	0.144446	0.00137366	0.00735817	0.186686	0.851907	0.999668
GSTM3	1032.21	0.0845468	0.0785998	1.07654	0.281684	0.999668
IFRD1	5112.87	0.135215	0.0759754	1.77991	0.0750904	0.999668
LINC02389	4.97545	-0.00581573	0.0285116	-0.204606	0.83788	0.999668
LINC02231	0.319088	-0.00317453	0.00736318	-0.510227	0.609893	0.999668
RPH3AL	48.8416	0.0579293	0.0695648	0.835581	0.403391	0.999668
RPL10A	26275.9	0.102838	0.0795315	1.2937	0.19577	0.999668
NDUFV1	5004.11	0.0836332	0.0799106	1.04695	0.295124	0.999668
MBOAT2	1935.41	-0.059209	0.0803842	-0.73652	0.461414	0.999668
DGKD	1130.39	-0.0148002	0.0804128	-0.184071	0.853958	0.999668
PPP1R2C	0	NA	NA	NA	NA	NA
GRPEL1	1784.91	0.0548264	0.0801583	0.683898	0.49404	0.999668
LINC02454	8.174	0.0444952	0.0380184	1.1783	0.238675	0.999668
RPSAP52	5.65949	0.0420281	0.0307151	1.39991	0.161541	0.999668
PDPN	1011.3	0.0620959	0.0730238	0.850567	0.39501	0.999668
LLPH-DT	24.0659	-0.0280302	0.0519301	-0.537591	0.590859	0.999668
TMBIM4	1033.54	0.0479774	0.0807018	0.594483	0.552189	0.999668
E2F3	2634.57	-0.0954241	0.0735387	-1.29752	0.194453	0.999668
SEC63	5158.45	-0.00547408	0.0693499	-0.0789351	0.937084	0.999668
SALL1	796.992	-0.0525558	0.0806992	-0.651026	0.51503	0.999668
MMP2	129.493	0.123021	0.076649	1.60879	0.107663	0.999668
LINC02728	3.91014	-0.0126826	0.0236719	-0.533758	0.593509	0.999668
RABGAP1L-DT	5.95124	-0.0184241	0.0267453	-0.695676	0.486632	0.999668
LINC02712	1.64115	0.0136817	0.0110883	1.68223	0.0925246	0.999668
LINC02720	1.56246	-0.00336048	0.0101301	-0.345649	0.729606	0.999668
TEX30	917.457	0.0843195	0.0804299	1.04858	0.294372	0.999668
SPAM1	3.68824	-0.0063815	0.0144031	-0.45926	0.646047	0.999668
LOC102724421	0.0711386	-0.0016303	0.00735817	-0.21628	0.82877	0.999668
INTS14	3373.35	0.0274731	0.0751802	0.365422	0.714797	0.999668
MEG8	1.65966	0.0087615	0.0170635	0.535023	0.592634	0.999668
KIAA1755	1.79254	-0.00235178	0.0158986	-0.150268	0.880553	0.999668
LINC02420	0.506423	-0.00106233	0.00754223	-0.156415	0.875706	0.999668
LINC02408	0.136064	0.00137366	0.00735817	0.186686	0.851907	0.999668
ZNF875	2727.22	-0.0155828	0.0639763	-0.243579	0.807557	0.999668
LINC02421	5.17239	-0.0233118	0.0212717	-1.15346	0.24872	0.999668
SERTAD3	436.438	0.0580126	0.0806768	0.719186	0.472026	0.999668
KIF27	186.939	-0.0968909	0.078269	-1.24049	0.214796	0.999668
KNG1	4.28182	0.00199741	0.0160074	0.126867	0.899046	0.999668
LINC02384	1.62346	0.000640185	0.0119471	0.0539824	0.956949	0.999668
ZBTB21	3217.5	-0.0916581	0.0806882	-1.13613	0.255902	0.999668
BEX4	1191.87	0.0863522	0.0806093	1.07135	0.284012	0.999668
CCNL2	5730.26	-0.0201444	0.0796745	-0.252825	0.800403	0.999668
DNAH3	17.5061	-0.0905708	0.0492098	-1.87086	0.0613645	0.999668
SNORA70G	0.509209	0.000529279	0.00991553	0.0596528	0.952432	0.999668
LOC100507250	35.5659	0.0140072	0.0604495	0.233111	0.815675	0.999668
CLPTM1	3057.93	-0.0334517	0.0796875	-0.419727	0.674685	0.999668
GRAMD1C	109.654	0.00216101	0.0763161	0.0283431	0.977388	0.999668
LOC100130075	1.02622	0.00681926	0.0094333	0.873006	0.38266	0.999668
CWC15	1615.11	0.0645608	0.0804852	0.802193	0.422442	0.999668
EIF4G2	20839.5	-0.0432645	0.0806288	-0.536588	0.591552	0.999668
RAB38	481.788	0.0453239	0.0803861	0.564067	0.572708	0.999668
GPSM2	988.084	0.000426964	0.0804474	0.00530759	0.995765	0.999714
SPTBN4	290.58	-0.0914114	0.0761321	-1.20389	0.228631	0.999668
MAK	141.071	0.0425857	0.0794766	0.536784	0.591417	0.999668
RAP1GAP	193.504	0.0594359	0.0802929	0.740335	0.459097	0.999668
ILDR1	3.34287	0.00401647	0.0232774	0.174011	0.861857	0.999668
PARP15	2.40452	0.0246467	0.0221778	1.13982	0.254363	0.999668
HSPBAP1	124.25	0.0307293	0.0770759	0.398115	0.690546	0.999668
ATP6V1E2	143.544	0.034626	0.079872	0.434368	0.664021	0.999668
SNORA113	0.159544	-0.0016303	0.00735817	-0.230514	0.817693	0.999668
LRRC31	1.55015	-0.00508117	0.0101934	-0.537358	0.59102	0.999668
C1orf21	1737.97	0.0634496	0.0760221	0.83475	0.403859	0.999668
BEST3	6.30562	0.0354013	0.0297033	1.19735	0.231168	0.999668
LOC101928002	0.575908	0.0040351	0.00912054	0.477591	0.632942	0.999668
PREP	1876.98	-0.0102839	0.070051	-0.146793	0.883296	0.999668
OSCP1	158.793	0.0963485	0.074376	1.29854	0.194102	0.999668
PRKD2	734.956	-0.0776833	0.0799085	-0.972012	0.331044	0.999668
PAK3	165.929	0.0511218	0.0782137	0.65519	0.512346	0.999668
AGAP3	5670.58	-0.0409891	0.0732176	-0.559853	0.57558	0.999668
TENM1	1640.32	-0.0500706	0.0758222	-0.660689	0.508812	0.999668
SNX7	972.218	0.154029	0.0807102	1.90986	0.0561507	0.999668
VPS13D	1343.64	-0.0935081	0.0778898	-1.20102	0.229742	0.999668
NUAK1	734.743	-0.0399676	0.0790706	-0.505334	0.613324	0.999668
BATF2	11.3718	0.0637505	0.0447302	1.44828	0.147539	0.999668
TNKS1BP1	1128.21	-0.0883484	0.0786278	-1.1238	0.261099	0.999668
WDR12	2231.51	0.00993211	0.0694178	0.14309	0.886219	0.999668
CNIH2	41.7683	0.0583805	0.0663722	0.881025	0.378304	0.999668
CRIP1	4.00953	-0.0245419	0.0243933	-1.04732	0.294953	0.999668
TST	1004.4	0.0730017	0.0718141	1.01792	0.308714	0.999668
HSP90B1	28223.8	-0.0711762	0.0739913	-0.961948	0.336076	0.999668
ABCG4	44.659	-0.107456	0.0672067	-1.59901	0.109817	0.999668
ST8SIA2	36.8691	0.0426651	0.0569756	0.755015	0.45024	0.999668
MRS2P2	9.24823	0.0258518	0.0342264	0.761829	0.446162	0.999668
TRHDE-AS1	2.56467	-0.00408882	0.0168728	-0.239146	0.810992	0.999668
LINC02444	0.729862	0.00883345	0.0100552	0.823432	0.410263	0.999668
LOC100507377	2.27733	-0.00876449	0.0167067	-0.526199	0.59875	0.999668
PPIL2	1520.16	-0.0131411	0.0803326	-0.163519	0.87011	0.999668
NR2C1	1517.94	-0.0177712	0.0756364	-0.23491	0.814278	0.999668
ZNF257	8.91172	0.0312005	0.0369164	0.841896	0.399846	0.999668
MMEL1	0.0711386	-0.0016303	0.00735817	-0.21628	0.82877	0.999668
METTL22	389.424	0.0831503	0.0807071	1.03083	0.30262	0.999668
CIDEA	1.47312	0.018708	0.0129584	1.87716	0.0604957	0.999668
RPL7L1	9455.38	0.0130185	0.0723279	0.17999	0.85716	0.999668
HSCB	436.708	0.0695454	0.0804542	0.864734	0.387185	0.999668
ICAM2	1.5257	0.00105748	0.0114166	0.0941187	0.925015	0.999668
GLIPR1L2	19.8053	0.0228741	0.0467845	0.486535	0.626588	0.999668
SCML4	3.84801	0.0110381	0.0211427	0.534354	0.593097	0.999668
LNCOG	0.455152	-0.00173512	0.00739793	-0.304596	0.760674	0.999668
LIM2	1.71822	0.00828284	0.0140197	0.596668	0.550729	0.999668
GUCA1B	85.2845	0.0441629	0.0582183	0.763571	0.445123	0.999668
RIDA	857.967	0.140658	0.0806591	1.74488	0.0810055	0.999668
RABEPK	866.741	0.0980391	0.0804819	1.21853	0.223023	0.999668
KCNMB2	0.935103	-0.0108114	0.0109166	-1.04126	0.297756	0.999668
CALCOCO2	2319.9	0.0698307	0.0772362	0.904287	0.365843	0.999668
EPHA8	552.908	0.0816988	0.0799874	1.02245	0.30657	0.999668
WNK3	325.207	-0.00398223	0.0800715	-0.0497003	0.960361	0.999668
LINC02424	0	NA	NA	NA	NA	NA
ZNF184	474.207	-0.0676821	0.0779795	-0.868046	0.385369	0.999668
HYAL3	143.957	0.0864667	0.0775057	1.11455	0.265045	0.999668
OPRL1	5.85984	0.0206607	0.0292877	0.720055	0.471491	0.999668
CACHD1	1371.96	-0.0825248	0.0805115	-1.02475	0.305481	0.999668
AHCTF1	1275.09	-0.103739	0.0806844	-1.28561	0.198579	0.999668
UIMC1	1569.79	-0.024529	0.0751065	-0.326624	0.743952	0.999668
CCT8	26911.6	0.0277376	0.0756231	0.366788	0.713778	0.999668
PPP1R12A-AS1	15.3352	0.0529036	0.0477633	1.11548	0.264645	0.999668
ACTR1A	4232.81	0.0174352	0.0787945	0.221264	0.824887	0.999668
CTDSP2	2825.51	-0.0131862	0.0796639	-0.165531	0.868526	0.999668
TSFM	2001.3	0.0334851	0.0795316	0.420997	0.673758	0.999668
NGDN	1327.02	-0.00113678	0.0794618	-0.0143071	0.988585	0.999668
LINC01490	1.72479	-0.00839529	0.0106433	-0.951682	0.341258	0.999668
ENDOV	427.067	0.0884753	0.0776493	1.14126	0.253763	0.999668
TMEM243	889.612	0.0837404	0.0793813	1.05516	0.291351	0.999668
ASB11	7.63765	-0.00752469	0.0259264	-0.296824	0.766601	0.999668
NYAP2	0.512445	-0.0048712	0.0100186	-0.519274	0.603569	0.999668
PTPRA	1860.29	-0.00555737	0.0749243	-0.0741834	0.940864	0.999668
DAG1	1444.4	-0.0367349	0.0794085	-0.462496	0.643726	0.999668
MPP1	1792.01	0.0939324	0.0784328	1.1979	0.230956	0.999668
TRO	697.898	-0.0286233	0.0804376	-0.3556	0.72214	0.999668
TNNI2	0.406626	-0.00474044	0.00739792	-0.625487	0.531651	0.999668
OLR1	3.055	-0.0247514	0.0155164	-2.27685	0.0227953	0.999668
OGG1	475.512	0.0877461	0.0806885	1.08781	0.276679	0.999668
OAS2	22.0371	0.0882726	0.0428134	2.15234	0.0313706	0.999668
NUB1	3553.27	0.0629147	0.0685809	0.917397	0.358935	0.999668
PPFIA2-AS1	1.73033	-0.0153377	0.0177942	-0.896265	0.370111	0.999668
LINC02426	2.53852	0.00495083	0.0145666	0.353216	0.723927	0.999668
CCDC59	1875.19	0.163898	0.0797275	2.05623	0.0397608	0.999668
TYW1	533.869	-0.0249387	0.0799261	-0.311743	0.755236	0.999668
PYCR3	101.071	0.0300944	0.0710406	0.422636	0.672561	0.999668
ISYNA1	6153.35	0.0635711	0.0806788	0.788072	0.430655	0.999668
SMIM35	1.22887	-0.011294	0.011401	-1.21146	0.225721	0.999668
CHD6	1182.32	-0.097021	0.0803012	-1.20853	0.226844	0.999668
DIXDC1	827.378	-0.0358714	0.0804545	-0.445686	0.655824	0.999668
RASA4	11.5786	0.0321295	0.0376466	0.870303	0.384135	0.999668
TMEM175	335.407	0.0386001	0.0789864	0.488011	0.625542	0.999668
BTBD9	490.005	-0.137617	0.0807109	-1.70435	0.088316	0.999668
MKRN9P	1.2002	-0.0141292	0.0142966	-1.06818	0.28544	0.999668
DIRAS1	1799.93	-0.0283573	0.0794524	-0.357015	0.72108	0.999668
WDR63	83.8439	0.0433371	0.0769218	0.561462	0.574483	0.999668
FPGS	1061.15	0.0744353	0.0798227	0.932953	0.350844	0.999668
DNAL4	454.494	0.054617	0.0783286	0.698208	0.485047	0.999668
LINC02458	2.35191	-0.0300691	0.0200005	-1.6575	0.0974187	0.999668
KLF5	575.947	0.00309577	0.0786264	0.0393552	0.968607	0.999668
C8orf37	97.1363	-0.0118011	0.0735572	-0.160192	0.87273	0.999668
MFF-DT	14.6854	-0.00560259	0.043837	-0.128167	0.898017	0.999668
AOC3	179.514	-0.0746193	0.0720778	-1.03621	0.300104	0.999668
POC1B-GALNT4	5.22937	0.00151522	0.0297809	0.0512286	0.959143	0.999668
POC1B-AS1	22.4636	-0.0168167	0.0580083	-0.289385	0.772287	0.999668
NR4A1	502.247	-0.0795277	0.0805724	-0.987937	0.323184	0.999668
H2BE1	7.14447	-0.0297778	0.0313533	-0.960446	0.336831	0.999668
FLT3LG	34.2243	0.0444947	0.0581378	0.769032	0.441874	0.999668
RBAK-RBAKDN	5.18049	0.0224855	0.0226302	1.05993	0.289174	0.999668
GOLGA6L10	29.0502	-0.0336678	0.0519219	-0.650757	0.515203	0.999668
WAPL	3670.35	-0.048641	0.0790323	-0.61538	0.538304	0.999668
NTHL1	1232.53	0.0529459	0.0706135	0.750567	0.452913	0.999668
ATXN7L2	338.538	0.0423801	0.0806207	0.525421	0.599291	0.999668
LAMTOR4	2267.58	0.0548675	0.0724864	0.757421	0.448798	0.999668
AHSP	0.502288	-0.00483705	0.00998386	-0.506392	0.612581	0.999668
PLAC9	4.67955	-0.0536179	0.0264015	-2.25401	0.0241955	0.999668
VWA3B	1.3282	0.00672632	0.0143743	0.491727	0.622912	0.999668
EPHA6	212.31	0.0065666	0.0805513	0.0815578	0.934998	0.999668
ATP2B1-AS1	74.7903	0.0266615	0.0707361	0.378128	0.705336	0.999668
LINC02399	2.03061	-0.000736837	0.0143167	-0.0517617	0.958719	0.999668
LINC02392	0.895206	-0.000696351	0.0101625	-0.0704318	0.94385	0.999668
BAIAP2	495.42	0.0598015	0.0791534	0.755752	0.449798	0.999668
MIR98	4.64862	0.00745536	0.0229414	0.330523	0.741005	0.999668
LOC101928617	5.47707	0.00388854	0.0325315	0.118507	0.905666	0.999668
TCEAL4	1025.18	0.102124	0.0806575	1.26651	0.205331	0.999668
TRMT44	310.015	-0.0272704	0.0799122	-0.340952	0.73314	0.999668
LINC02397	0.219053	-0.000169833	0.00736309	-0.0261806	0.979113	0.999668
ACSS2	356.88	0.0091646	0.0804904	0.113934	0.90929	0.999668
SNAPC4	1564.6	-0.0955192	0.0802027	-1.1908	0.233733	0.999668
KPNB1	25076.7	-0.0832733	0.0742374	-1.12172	0.261983	0.999668
LOC643339	7.43342	0.00555396	0.0295859	0.190763	0.848711	0.999668
LINC02412	1.47814	-0.00647009	0.0118148	-0.585613	0.558136	0.999668
SPATA32	1.49786	-0.00709184	0.0155522	-0.452116	0.651185	0.999668
DIS3	3808.01	-0.0504524	0.0761098	-0.662813	0.50745	0.999668
CBR3-AS1	82.5169	0.0584213	0.0654251	0.898036	0.369166	0.999668
PAOX	43.8875	-0.0166731	0.0672164	-0.247906	0.804207	0.999668
SOCS2-AS1	21.1101	-0.0296678	0.050201	-0.593013	0.553173	0.999668
LOC101928731	2.36178	-0.0223513	0.0209087	-1.09868	0.271909	0.999668
LOC105369911	3.14705	-0.0154109	0.0156181	-1.09952	0.271541	0.999668
TASOR2	5338.92	-0.0702853	0.0796755	-0.882233	0.377651	0.999668
ACD	609.923	0.0993666	0.080517	1.23487	0.216877	0.999668
CEP83-DT	40.8017	0.101243	0.0630766	1.62032	0.105164	0.999668
MAP1LC3A	2.48848	0.0152423	0.0210256	0.742045	0.45806	0.999668
KRT19P2	1.76225	-0.0105006	0.0135634	-0.851715	0.394372	0.999668
FRMPD4	590.82	-0.0334663	0.0806072	-0.415008	0.678136	0.999668
SLC17A4	0.853617	0.00727873	0.0118283	0.637781	0.523616	0.999668
NUP62	3914.05	0.0539636	0.0731086	0.73809	0.46046	0.999668
UBE2D1	1324.85	0.0592935	0.0782832	0.757548	0.448722	0.999668
ALOXE3	41.9426	-0.00108763	0.0659711	-0.0165408	0.986803	0.999668
ALAS2	2.6377	0.00988349	0.0220178	0.451631	0.651535	0.999668
CFAP44	273.227	-0.0578436	0.0684781	-0.844048	0.398642	0.999668
ZNF26	630.235	0.10346	0.0778209	1.32897	0.183856	0.999668
SPINT2	3661.33	0.0642617	0.0764583	0.840945	0.400379	0.999668
ALG11	229.779	-0.14339	0.078821	-1.81757	0.0691305	0.999668
MIR3685	33.1318	0.119034	0.0622018	1.92128	0.054697	0.999668
SYT14	300.365	-0.125027	0.079968	-1.56333	0.117976	0.999668
C1D	686.16	0.0593262	0.0806443	0.735796	0.461855	0.999668
GATA2	290.096	-0.0186554	0.0807008	-0.230896	0.817395	0.999668
AK9	103.648	0.00229424	0.0770378	0.029797	0.976229	0.999668
RFX6	215.629	-0.0324632	0.0778027	-0.416337	0.677163	0.999668
MAP3K4	1291.02	-0.0536195	0.0804902	-0.666051	0.505378	0.999668
PGAM1P5	11.4672	-0.00823555	0.0444832	-0.186038	0.852415	0.999668
CARHSP1	1347.36	0.0389514	0.0790641	0.492733	0.622201	0.999668
LOC105369921	1.87488	-0.0027166	0.0161448	-0.169383	0.865495	0.999668
ZNF831	0	NA	NA	NA	NA	NA
CHL1	8.31161	0.0255916	0.034649	0.743713	0.45705	0.999668
DPYSL5	2530.78	-0.114	0.076862	-1.48309	0.138051	0.999668
APPBP2	1598.08	-0.0924454	0.0787364	-1.1739	0.240434	0.999668
SMC2	4044.8	-0.0859335	0.0752681	-1.14161	0.253616	0.999668
ITGB2-AS1	2.98319	-0.00564149	0.0205364	-0.271055	0.786349	0.999668
TMPO-AS1	384.979	0.0825039	0.0768818	1.07291	0.28331	0.999668
LY86-AS1	3.59488	-0.00194554	0.016481	-0.119928	0.90454	0.999668
TINCR	36.2588	-0.00322738	0.0638353	-0.0506068	0.959639	0.999668
SCAMP5	265.65	-0.0479817	0.0806936	-0.594442	0.552217	0.999668
SMTN	948.355	-0.0416868	0.0746693	-0.558163	0.576733	0.999668
CFAP54	56.164	0.00616565	0.0649686	0.0952979	0.924078	0.999668
PDE11A	123.867	-0.070476	0.0774123	-0.913641	0.360906	0.999668
CEACAM20	2.87831	-0.0114024	0.0153831	-0.763593	0.44511	0.999668
ADAM20	1.3534	0.000480629	0.012726	0.0372151	0.970314	0.999668
ADAM21	44.2565	0.0520322	0.0639068	0.815333	0.414881	0.999668
TNFSF10	2.56212	0.01593	0.0195374	0.838196	0.401921	0.999668
KCTD8	0.977263	0.0104673	0.0136161	0.828013	0.407663	0.999668
LOC643711	5.08484	-0.0318359	0.018305	-2.26888	0.0232756	0.999668
SLC9A7P1	11.5249	-0.00500466	0.0401672	-0.124021	0.901299	0.999668
LINC02453	10.5041	-0.0287927	0.0352785	-0.832617	0.405061	0.999668
SNORA53	4.30139	0.0178152	0.0277472	0.638881	0.5229	0.999668
RBM3	4691.21	0.0314761	0.0805296	0.390852	0.695906	0.999668
MRPL3	5233.23	0.0534146	0.0797334	0.669901	0.502921	0.999668
EMC3	1478.53	0.042826	0.0793215	0.53983	0.589314	0.999668
CPA5	2.10287	0.00535048	0.0180681	0.299941	0.764222	0.999668
ABI3	2.70642	-0.00320921	0.0177374	-0.185099	0.853151	0.999668
PTGES3	21618.6	0.00469703	0.0702247	0.0668851	0.946673	0.999668
PPA2	1904.88	0.115343	0.080273	1.43778	0.150495	0.999668
FAM221A	484.511	0.099975	0.0799354	1.25217	0.210508	0.999668
OCA2	69.6313	-0.0164728	0.0725365	-0.227517	0.820022	0.999668
HAGH	1655.16	0.0519164	0.0784948	0.661672	0.508182	0.999668
LOC101928937	0	NA	NA	NA	NA	NA
GOLGA2P5	331.2	-0.0844694	0.0774842	-1.09148	0.27506	0.999668
CSNK2A1	4850.47	0.0039046	0.0676207	0.0577407	0.953955	0.999668
SCYL2	2409.91	-0.014324	0.0766321	-0.186894	0.851743	0.999668
RNF138	2509.44	0.0286474	0.0712094	0.402313	0.687454	0.999668
SKA3	1284.43	-0.0135418	0.0785723	-0.172284	0.863214	0.999668
EHHADH	395.279	-0.0534268	0.0801286	-0.666792	0.504905	0.999668
TRAPPC12	623.823	-0.0378582	0.0776757	-0.487362	0.626002	0.999668
CADPS	335.152	0.0756184	0.0775457	0.977019	0.32856	0.999668
MGAT5B	38.3927	-0.048535	0.062193	-0.782845	0.433718	0.999668
SNHG11	198.949	0.0492611	0.079329	0.620868	0.534687	0.999668
SNHG5	8297.98	0.142597	0.0773042	1.84789	0.0646184	0.999668
HAS2-AS1	8.06674	0.0249519	0.0310713	0.82936	0.406901	0.999668
FTX	46.6206	0.0208372	0.0623856	0.332632	0.739412	0.999668
DLEU1	753.581	0.0475212	0.0791844	0.600256	0.548336	0.999668
SLC26A4-AS1	47.6206	-0.00735415	0.0683953	-0.107823	0.914136	0.999668
MIR548AQ	1.35936	0.00627556	0.0132386	0.496003	0.619892	0.999668
ZNF213	310.018	-0.00270505	0.0805546	-0.0335592	0.973229	0.999668
OS9	4302.69	-0.00446341	0.0780697	-0.0571698	0.95441	0.999668
MAD2L1	5151.26	0.0563898	0.0792517	0.711608	0.476708	0.999668
DNAJC3	1205.72	-0.0243239	0.0805497	-0.301819	0.76279	0.999668
CLK2	789.84	-0.0324093	0.0805629	-0.402159	0.687567	0.999668
CAPN14	9.02164	0.00372604	0.0335648	0.112161	0.910696	0.999668
RRP12	2914.01	-0.036484	0.0773148	-0.471848	0.637035	0.999668
GNG4	1793.75	0.0498753	0.079092	0.630908	0.528101	0.999668
MMP19	1.60766	0.00350251	0.0116993	0.300285	0.76396	0.999668
OR6C3	0	NA	NA	NA	NA	NA
CCDC124	3041.28	0.0379716	0.0806903	0.470619	0.637913	0.999668
NLGN2	1146.38	-0.0505605	0.0805335	-0.627985	0.530014	0.999668
IP6K3	6.67157	-0.0342788	0.02651	-1.34151	0.179756	0.999668
GALNT15	2.55811	-0.0110347	0.0201275	-0.569082	0.5693	0.999668
PDE4DIP	1042.17	-0.0609262	0.0806894	-0.754829	0.450351	0.999668
PACS2	1326.86	0.0685047	0.0789179	0.868128	0.385324	0.999668
NBPF3	626.266	-0.109065	0.0781138	-1.39586	0.162755	0.999668
OTUD7B	850.748	-0.187756	0.0788868	-2.37947	0.0173373	0.999668
ARNTL2	1593.3	-0.0298665	0.0787709	-0.379153	0.704574	0.999668
JAM2	499.491	0.131979	0.0764868	1.73023	0.0835896	0.999668
APOBEC3A	0.136064	0.00137366	0.00735817	0.186686	0.851907	0.999668
SH2D3A	197.75	-0.0203341	0.0795856	-0.255546	0.798302	0.999668
RAC1	6530.44	0.0996357	0.0787867	1.26473	0.205969	0.999668
GAS8-AS1	7.28423	-0.0295344	0.0294484	-1.01169	0.311685	0.999668
SERPINB7	1.07738	-0.0125053	0.0115385	-1.18869	0.234561	0.999668
LINC00485	2.13394	-0.0176755	0.0161294	-1.22972	0.218801	0.999668
PGAM5	5109.73	0.0108914	0.079847	0.1364	0.891505	0.999668
LOC101929058	0	NA	NA	NA	NA	NA
CADM1	3117.45	-0.0580941	0.0766878	-0.757476	0.448765	0.999668
ZSWIM4	223.618	-0.0711189	0.0795361	-0.894367	0.371126	0.999668
RBFA	843.129	0.0387494	0.0804918	0.481614	0.63008	0.999668
TTC41P	26.6821	0.0122448	0.0544044	0.223883	0.822849	0.999668
PCYT2	1100.84	-0.00400574	0.0789547	-0.0507376	0.959535	0.999668
PID1	0	NA	NA	NA	NA	NA
PSAP	11067.1	0.0875113	0.0778325	1.12442	0.260833	0.999668
DPH3	1140.71	0.0429005	0.0805517	0.532371	0.594469	0.999668
RAD51D	731.297	0.0422947	0.0772646	0.547323	0.584157	0.999668
BCCIP	4934.01	0.00672508	0.0806251	0.0834062	0.933529	0.999668
ENKD1	303.611	0.107507	0.079958	1.34688	0.17802	0.999668
LOC414300	1.971	-0.0166175	0.0187121	-0.887844	0.374625	0.999668
CIDEC	3.44215	0.000333619	0.0242062	0.0140471	0.988792	0.999668
CRYBA1	0.686387	0.00508088	0.0121073	0.431881	0.665828	0.999668
FOXN3	981.218	-0.0745005	0.0804523	-0.925995	0.354449	0.999668
MTA2	3102.52	-0.013724	0.0804654	-0.170526	0.864597	0.999668
KCCAT198	0.402599	-0.00193311	0.00739263	-0.304596	0.760674	0.999668
CASC18	2.61312	-0.0115714	0.0165396	-0.736971	0.46114	0.999668
GPR68	10.8867	0.0346677	0.0400444	0.87306	0.38263	0.999668
KMT2D	4042.04	-0.129845	0.0737113	-1.76607	0.0773834	0.999668
DUSP3	2314.07	-0.0158468	0.077059	-0.205604	0.8371	0.999668
LOC100287944	3.23939	-0.00254272	0.0206859	-0.122437	0.902553	0.999668
PLEKHG4	301.278	-0.0483651	0.0804885	-0.600515	0.548163	0.999668
MYH10	11543.6	-0.0812268	0.0791335	-1.02647	0.304668	0.999668
LOC100505978	3.86752	-0.0141597	0.021087	-0.691286	0.489386	0.999668
PLD3	7189.72	0.0343015	0.0806926	0.42513	0.670742	0.999668
SEMA5B	102.656	-0.0108481	0.0602831	-0.18061	0.856674	0.999668
ELMO1	112.753	0.0260874	0.0730771	0.356412	0.721532	0.999668
ANKRD33	1.83243	-0.00447132	0.0133847	-0.34651	0.728959	0.999668
CYP2C8	10.3693	-0.0264791	0.0331694	-0.809856	0.418023	0.999668
CTLA4	0	NA	NA	NA	NA	NA
HYOU1	3914.52	-0.0827793	0.0803627	-1.02999	0.303014	0.999668
TAP2	624.297	-0.00924801	0.0774032	-0.119489	0.904888	0.999668
SELENBP1	1294.12	0.0604721	0.0805939	0.750633	0.452874	0.999668
FAM234A	1480.54	0.0183442	0.0764806	0.239911	0.810399	0.999668
CA8	1011.02	0.0320932	0.0771007	0.416312	0.677182	0.999668
MTERF2	697.515	0.077586	0.0788087	0.984564	0.324838	0.999668
BTBD11	742.234	0.0402832	0.0791921	0.508848	0.610858	0.999668
USO1	3312.2	-0.0629341	0.0729359	-0.862871	0.388208	0.999668
TIRAP	164.316	0.0494821	0.0806354	0.612606	0.540137	0.999668
KRT82	0.271606	-0.000169833	0.00736309	-0.0261806	0.979113	0.999668
LOC101929162	25.1036	-0.0107255	0.0472734	-0.227107	0.820341	0.999668
LOC728739	43.4206	0.0410303	0.0659769	0.624387	0.532374	0.999668
LINC01498	0.473482	-0.00175617	0.0074435	-0.30619	0.75946	0.999668
LYPD5	12.5572	0.0410989	0.0380311	1.10205	0.270441	0.999668
PSAT1	9066.07	0.263673	0.0788441	3.3459	0.000820168	0.999668
SLC12A5	11.8442	0.00994514	0.0452337	0.219647	0.826146	0.999668
PODN	0.0711386	-0.0016303	0.00735817	-0.21628	0.82877	0.999668
STRC	15.3345	-0.00904505	0.0460891	-0.195301	0.845157	0.999668
MIR619	0.448436	0.00127019	0.00739794	0.222323	0.824063	0.999668
TMX3	1770.31	-0.0424062	0.0791993	-0.535405	0.592369	0.999668
USP30-AS1	2.18598	0.0032581	0.0184705	0.174062	0.861817	0.999668
ALKBH2	639.825	0.0981108	0.0789465	1.2442	0.213427	0.999668
NPTN	2493.93	0.00324987	0.0799961	0.0406183	0.9676	0.999668
FMOD	0.942362	0.0026313	0.0118553	0.221598	0.824627	0.999668
DDB1	10910.3	-0.0150704	0.0702153	-0.214627	0.830058	0.999668
ISG20	50.8203	0.0723286	0.070166	1.03528	0.300538	0.999668
LINC01486	0.465309	-0.00230078	0.00854561	-0.343203	0.731446	0.999668
DYNLL2	2793.43	-0.124481	0.0726521	-1.71326	0.086665	0.999668
LAMA2	13.1869	-0.0583864	0.0400147	-1.48585	0.137319	0.999668
RGSL1	2.03908	0.000713597	0.0175717	0.0411231	0.967198	0.999668
STX12	1771.32	-0.0670986	0.0700127	-0.958416	0.337853	0.999668
DHX57	1328.99	-0.0822062	0.0801015	-1.02588	0.304948	0.999668
FAM222A-AS1	10.4155	0.00156295	0.0335628	0.0471385	0.962403	0.999668
TAGLN2	11428.3	0.0771866	0.0806829	0.956796	0.33867	0.999668
PIK3CD	235.059	-0.0453041	0.0684131	-0.663631	0.506927	0.999668
PGBD5	551.302	0.0327776	0.0798756	0.41029	0.681593	0.999668
NEMP1	3731.73	-0.0715397	0.0806872	-0.886618	0.375285	0.999668
UQCRH	8219.93	0.0930686	0.0791294	1.17673	0.239303	0.999668
TCEANC	87.6435	0.0871566	0.077235	1.12905	0.258877	0.999668
TNFSF4	24.2376	0.0656719	0.0527162	1.25141	0.210783	0.999668
KCNN1	56.4537	0.0255663	0.0617486	0.416609	0.676964	0.999668
C12orf76	290.743	0.113272	0.075907	1.49574	0.134722	0.999668
EBF1	43.8738	-0.0749266	0.05513	-1.37482	0.169186	0.999668
ERAP1	552.938	-0.0125631	0.0803377	-0.156312	0.875787	0.999668
SLC29A3	120.83	0.0431171	0.0796366	0.540919	0.588563	0.999668
LINC00299	2.64068	-0.0164835	0.0160803	-1.14131	0.253741	0.999668
MIR194-1	0.478632	-0.00474044	0.00739792	-0.688271	0.491282	0.999668
MIR186	18.9589	-0.019671	0.0534319	-0.370506	0.711006	0.999668
ZBTB9	20.4847	-0.0506923	0.0461685	-1.09383	0.274028	0.999668
RPL8	65325.7	0.0916567	0.0773627	1.1856	0.235779	0.999668
BEND6	199.12	0.172364	0.0807035	2.13588	0.0326894	0.999668
NT5DC1	1794.08	0.0279722	0.0678507	0.41225	0.680156	0.999668
RUNX2	197.585	0.0180202	0.0779293	0.231491	0.816933	0.999668
KRT10	833.139	0.0568378	0.079412	0.715725	0.474161	0.999668
GCM1	6.43083	-0.0368785	0.0336028	-1.10557	0.268912	0.999668
VPS29	2803.13	0.154018	0.0801092	1.9233	0.0544427	0.999668
CSTF2T	1646.03	-0.0494899	0.0777258	-0.636553	0.524416	0.999668
CCNB1IP1	2418.31	0.122349	0.0788208	1.55396	0.120194	0.999668
ARAP2	510.861	-0.121078	0.0805689	-1.50229	0.133023	0.999668
CRACD	570.379	-0.0635079	0.0804484	-0.789593	0.429765	0.999668
PRR12	1348.12	-0.0828287	0.079	-1.04862	0.294351	0.999668
TTC37	6277.67	-0.0348746	0.0803504	-0.434013	0.664279	0.999668
LINC01405	0.598693	0.0047209	0.00940627	0.547556	0.583997	0.999668
LOC105369980	0.983503	-0.00394245	0.013686	-0.283677	0.776658	0.999668
UQCRB	4656.08	0.0929925	0.0798107	1.16565	0.243757	0.999668
CD6	1.41944	-0.00304014	0.0148226	-0.20617	0.836658	0.999668
ITGB5	871.77	0.0430833	0.0779864	0.552703	0.580467	0.999668
PDK4	231.276	0.0192035	0.0726147	0.26486	0.791117	0.999668
PDK2	519.302	0.035911	0.0800276	0.448649	0.653685	0.999668
PDPK1	831.949	-0.0399671	0.078339	-0.509893	0.610126	0.999668
AP5M1	1024.54	-0.0364593	0.0807092	-0.451548	0.651595	0.999668
ATXN2-AS	9.07401	-0.0555364	0.0334629	-1.71823	0.0857549	0.999668
SMG5	4906.57	-0.0895762	0.0800538	-1.11892	0.263175	0.999668
SVIL	1274.07	-0.0665729	0.0799688	-0.832649	0.405043	0.999668
SLN	0.37296	-0.00490949	0.0074023	-0.599488	0.548848	0.999668
PBX2	669.883	-0.0838282	0.0807056	-1.03884	0.29888	0.999668
MIR6761	0.13408	0.00137366	0.00735817	0.186686	0.851907	0.999668
CERNA2	1.01125	-0.00984493	0.0124848	-0.828598	0.407332	0.999668
PPL	80.7639	-0.10913	0.07412	-1.47381	0.140532	0.999668
GTF2H1	1073.56	0.0111554	0.0807006	0.138195	0.890086	0.999668
SHISAL2B	78.1285	0.0775587	0.0683785	1.14178	0.253547	0.999668
ZFYVE27	978.126	-0.0808253	0.0771253	-1.04776	0.294749	0.999668
TMEM116	156.788	0.0847513	0.0770775	1.10199	0.270465	0.999668
NR1I3	38.9349	-0.0181542	0.062593	-0.29088	0.771143	0.999668
WNK1	7805	-0.0739694	0.0785246	-0.942278	0.34605	0.999668
MIR3657	2.21028	0.00629849	0.0195825	0.31451	0.753133	0.999668
NUDT7	149.259	0.160642	0.0790538	2.03493	0.0418583	0.999668
PON1	0.437885	-0.00301476	0.00857245	-0.357586	0.720653	0.999668
THRAP3	6635.25	-0.0468045	0.0727525	-0.643323	0.520015	0.999668
MED12	1657.22	-0.0532054	0.0774125	-0.687257	0.491921	0.999668
SULT1A2	1.54684	-0.000321435	0.0143938	-0.0225244	0.98203	0.999668
NECAB2	71.6216	0.010974	0.0698174	0.157311	0.875	0.999668
TTC3	10058.8	-0.0499399	0.0781576	-0.638959	0.522849	0.999668
COL17A1	17.6503	-0.0916106	0.0384856	-2.55737	0.0105468	0.999668
GNL3L	2792.64	0.0388666	0.0780497	0.497884	0.618566	0.999668
FBXW12	13.1252	-0.0382359	0.0411463	-0.941651	0.346372	0.999668
CD109	585.074	-0.0773671	0.0801135	-0.965792	0.334148	0.999668
RAB4A	3219.36	0.0968064	0.0761949	1.27067	0.203847	0.999668
RGL3	8.36295	-0.0100369	0.0303688	-0.334239	0.7382	0.999668
IPO5	22645	-0.0220404	0.0701569	-0.31416	0.7534	0.999668
HAPLN2	88.7609	0.0487642	0.0568543	0.864099	0.387533	0.999668
POSTN	12.0961	-0.0144578	0.0399743	-0.36267	0.716852	0.999668
LINC01234	15.348	0.0410821	0.0448594	0.908472	0.363629	0.999668
ZC3H12D	5.92607	-0.00365133	0.0306458	-0.118437	0.905722	0.999668
C1orf174	727.548	0.0736455	0.0773925	0.951684	0.341257	0.999668
SPRYD4	652.878	0.0828913	0.0796339	1.0404	0.298153	0.999668
SLC35G2	494.665	0.0603921	0.08071	0.748875	0.453933	0.999668
NETO2	2156.13	0.00841196	0.0709405	0.118561	0.905623	0.999668
TBX5-AS1	0.548819	-0.00112402	0.0100139	-0.135761	0.89201	0.999668
PIGH	706.994	0.0554895	0.0807023	0.687732	0.491622	0.999668
MIR4472-2	0	NA	NA	NA	NA	NA
LINC00173	99.0992	0.0976405	0.0606495	1.62491	0.104182	0.999668
IRF8	161.226	-0.022684	0.0765244	-0.297083	0.766403	0.999668
TNC	667.36	-0.0224327	0.0757062	-0.296523	0.766831	0.999668
PUS7	2234.59	0.0135642	0.0715682	0.189511	0.849692	0.999668
LOC100506551	10.3471	-0.0229322	0.0407178	-0.568532	0.569674	0.999668
TESC-AS1	1.72832	0.00123304	0.0144842	0.0876084	0.930188	0.999668
SH3KBP1	1053.06	0.154561	0.0806567	1.9184	0.05506	0.999668
POMT2	921.063	-0.0601915	0.0785552	-0.765917	0.443726	0.999668
ZFP62	1131.74	-0.0311001	0.080505	-0.386268	0.699298	0.999668
NMD3	2021.64	0.0018998	0.0735126	0.0258414	0.979384	0.999668
RASGRF2	745.101	0.0476149	0.079653	0.597766	0.549996	0.999668
TRDMT1	520.475	-0.00864022	0.0798711	-0.108142	0.913883	0.999668
CXorf38	615.758	0.0382568	0.0806077	0.474785	0.63494	0.999668
PVR	2213.08	-0.0729856	0.0757625	-0.963244	0.335425	0.999668
H2BW2	0.416573	0.0042755	0.00739795	0.614852	0.538652	0.999668
CSE1L	14059.8	-0.0708259	0.0756066	-0.93675	0.348887	0.999668
UGT1A8	0.301821	-0.00416299	0.0073821	-0.512132	0.608559	0.999668
LINS1	378.879	-0.0893504	0.0804179	-1.10993	0.267031	0.999668
ZDHHC19	1.53696	0.00222571	0.01726	0.125443	0.900173	0.999668
LINC02439	0	NA	NA	NA	NA	NA
LINC00934	3.65876	0.00635121	0.0143585	0.460451	0.645193	0.999668
MARCHF2	245.898	0.0413601	0.0793961	0.52145	0.602054	0.999668
BICDL1	226.077	-0.0537829	0.0797905	-0.672734	0.501117	0.999668
MBNL1	2280.19	-0.0394686	0.0805728	-0.489728	0.624326	0.999668
MAG	2.63654	-0.0235171	0.0166329	-1.64773	0.099408	0.999668
MAL	0.989604	-0.0106237	0.0133785	-0.837803	0.402141	0.999668
PIN1	2917.04	0.0700062	0.0775851	0.902702	0.366684	0.999668
NPAT	725.912	-0.074988	0.0807069	-0.928665	0.353063	0.999668
RNU4-2	2.78817	0.0243376	0.0182103	1.54743	0.12176	0.999668
RNU4-1	1.35857	-0.00787133	0.0146959	-0.550744	0.581809	0.999668
LMO1	59.0813	0.107192	0.0686513	1.57335	0.115637	0.999668
NRAV	98.393	0.0363511	0.0657482	0.550881	0.581715	0.999668
NXPH4	1115.08	0.0839927	0.0787769	1.06656	0.286169	0.999668
FANCB	273.602	-0.13998	0.0799299	-1.74945	0.0802139	0.999668
SNRPA	5111.56	0.112951	0.0698933	1.61606	0.10608	0.999668
CXADR	1197.6	-0.0184411	0.0774187	-0.23816	0.811757	0.999668
CX3CR1	3.3912	-0.00251379	0.0204111	-0.123443	0.901756	0.999668
CTSZ	539.913	0.00556252	0.0801114	0.0694774	0.94461	0.999668
SAMD15	23.05	-0.0397541	0.0448978	-0.878577	0.379631	0.999668
BBS5	249.68	-0.0611406	0.0806759	-0.757571	0.448708	0.999668
WFDC3	2.06698	0.00302617	0.0181504	0.167236	0.867184	0.999668
XLOC_009911	0	NA	NA	NA	NA	NA
ZPBP2	1.62888	0.000551779	0.0131279	0.0431072	0.965616	0.999668
HHATL	1.49537	0.00246969	0.0159454	0.155406	0.876501	0.999668
SPATA9	34.0799	0.0287859	0.062345	0.46474	0.642118	0.999668
SEPTIN6	1835.71	0.00328959	0.0700845	0.0469439	0.962558	0.999668
PCDHAC1	2.96749	-0.0106991	0.0188768	-0.571713	0.567517	0.999668
FZD8	951.528	0.00111883	0.0725316	0.0154242	0.987694	0.999668
PCDHA13	1.16106	0.00929704	0.012537	0.780122	0.435319	0.999668
NBR1	2949.94	0.0147666	0.0712439	0.207249	0.835815	0.999668
GTF2I	1554.16	-0.155587	0.0806804	-1.92855	0.0537867	0.999668
RBM17	4352.37	-0.000303955	0.0701826	-0.00433069	0.996545	0.999714
NLRP1	10.4456	-0.0231681	0.0379497	-0.618172	0.536462	0.999668
ARHGAP33	479.598	-0.0750961	0.0745699	-1.00696	0.313955	0.999668
MAGEB2	2.86853	0.0185094	0.0222819	0.839675	0.40109	0.999668
SAP30BP	1997.74	0.0252474	0.0806575	0.313001	0.75428	0.999668
NAA80	139.439	0.0793084	0.0782639	1.01592	0.309665	0.999668
NPIPA1	0.848504	-0.00670715	0.00775054	-0.956841	0.338648	0.999668
IL18RAP	6.68266	0.0101398	0.0316562	0.324679	0.745424	0.999668
APEX2	558.756	0.0103143	0.0798621	0.129035	0.89733	0.999668
SERPINA2	0.135542	-0.0016303	0.00735817	-0.230514	0.817693	0.999668
PLEKHA6	447.909	-0.0353645	0.0803475	-0.43961	0.66022	0.999668
MAP3K14	223.988	-0.231717	0.0792988	-2.92514	0.00344304	0.999668
ISLR2	8.03061	0.0339029	0.0300843	1.16321	0.244745	0.999668
RAPSN	1.06274	-0.00862453	0.0125609	-0.74015	0.459209	0.999668
MACO1	979.434	-0.0182853	0.0788943	-0.231714	0.81676	0.999668
TRIM51	0.587254	0.00336386	0.00802263	0.454681	0.649339	0.999668
TNFRSF10D	1185.91	-0.100578	0.0798212	-1.25983	0.207732	0.999668
MIR7107	0.286723	-0.00115922	0.00738216	-0.14121	0.887704	0.999668
NEB	64.5197	-0.0494923	0.0654805	-0.755907	0.449705	0.999668
SGMS1	728.803	-0.0013283	0.0776556	-0.0170988	0.986358	0.999668
NDUFAF8	2154.23	0.0309794	0.0571051	0.543109	0.587055	0.999668
HAO2	3.19563	-0.0204724	0.0193139	-1.14402	0.252616	0.999668
FASTKD1	1050.18	-0.0558092	0.0782681	-0.712898	0.475909	0.999668
R3HCC1L	507.46	-0.0608633	0.0804911	-0.755653	0.449857	0.999668
TMEM251	54.1752	0.0843681	0.0691424	1.21779	0.223304	0.999668
SGO2	1202.05	-0.0534816	0.0793584	-0.673711	0.500495	0.999668
ZNF22	110.749	0.00141318	0.0775927	0.0181648	0.985507	0.999668
ZNF19	65.869	-0.00856547	0.0684508	-0.124829	0.900659	0.999668
ABCD2	37.345	0.00884261	0.0637269	0.138924	0.88951	0.999668
LOC100506691	91.1103	0.0684091	0.0719001	0.953515	0.340329	0.999668
MPZL3	147.589	-0.0992302	0.0793138	-1.25136	0.210803	0.999668
NIF3L1	1050.03	0.0850123	0.0772703	1.09989	0.271379	0.999668
UBE2H	2026.71	-0.0832209	0.0799841	-1.04059	0.298064	0.999668
ECI1	2403.53	0.129824	0.0787486	1.65052	0.0988361	0.999668
KIF26A	1445.46	-0.0742395	0.0768278	-0.966393	0.333848	0.999668
LOC101593348	9.99112	0.049467	0.0339235	1.53119	0.125723	0.999668
MPHOSPH10	1358.5	-0.028696	0.0802043	-0.357675	0.720587	0.999668
EIF1	12849.7	0.143748	0.0786748	1.82741	0.0676387	0.999668
EFNA5	1065.05	-0.0451713	0.0807075	-0.559574	0.57577	0.999668
CLIP1-AS1	2.89721	-0.0251111	0.0231538	-1.09828	0.272081	0.999668
KDM1B	1270.56	0.0360595	0.0799956	0.450721	0.652191	0.999668
HIKESHI	887.795	0.153739	0.0806883	1.90623	0.056621	0.999668
CEBPZOS	2379.89	0.225943	0.0752389	3.00366	0.00266756	0.999668
TMIGD3	0.680319	0.00623034	0.0075096	0.829603	0.406764	0.999668
ADORA3	0.866676	0.00676507	0.00781375	0.957585	0.338272	0.999668
KLHDC9	197.939	0.194355	0.0799656	2.4355	0.0148712	0.999668
GASK1B	2.02687	-0.0149345	0.0178986	-0.869806	0.384406	0.999668
SCML1	11811.5	0.0525501	0.0806718	0.651463	0.514748	0.999668
RNF4	1995.09	-0.0338515	0.077256	-0.438129	0.661293	0.999668
SKI	4795.01	-0.115015	0.0804074	-1.43058	0.152551	0.999668
DRD3	0.319088	-0.00317453	0.00736318	-0.510227	0.609893	0.999668
AP1B1	5053.27	-0.0250682	0.0775501	-0.323228	0.746522	0.999668
C6orf120	3133.26	0.0445801	0.0682697	0.652993	0.513761	0.999668
JAML	0.726236	-0.00682293	0.00989818	-0.751496	0.452354	0.999668
ARL6IP4	5003.16	0.0781045	0.0759652	1.02891	0.303523	0.999668
CACNA2D1	1173.96	-0.0464821	0.0807109	-0.575787	0.564759	0.999668
PITPNM2-AS1	0.552307	0.00177443	0.0102498	0.170388	0.864705	0.999668
RFC1	3403.16	-0.0215765	0.0713342	-0.302462	0.7623	0.999668
MEPCE	2553.47	-0.0424356	0.0801185	-0.529607	0.596385	0.999668
AXIN2	376.476	-0.0385835	0.0807079	-0.478165	0.632532	0.999668
VMA21	2719.48	-0.019329	0.0729349	-0.265002	0.791008	0.999668
RAB41	20.4577	-0.00291019	0.0380175	-0.0764426	0.939067	0.999668
TECRL	0.96248	-0.00908562	0.0108029	-0.990791	0.321788	0.999668
KCNJ1	20.7216	0.0328718	0.0474394	0.70153	0.482972	0.999668
IL19	1.96254	-0.00715455	0.0143552	-0.516439	0.605548	0.999668
SH3BP2	938.738	-0.0980818	0.0806837	-1.21583	0.22405	0.999668
SLC31A1	1232.92	-0.0551165	0.0770707	-0.714967	0.474629	0.999668
COL19A1	156.604	0.0102838	0.0787692	0.130751	0.895972	0.999668
BNIP5	2.66634	-0.0160443	0.0200751	-0.814499	0.415359	0.999668
TSTA3	808.953	0.0714949	0.077432	0.923881	0.355548	0.999668
INPP4B	334.11	-0.0623377	0.0806775	-0.772844	0.439615	0.999668
HACD3	10322.2	-0.0275068	0.0614811	-0.447398	0.654588	0.999668
SKAP2	1738.23	0.0155719	0.0801013	0.194366	0.845889	0.999668
NRG3	0.478632	-0.00474044	0.00739792	-0.688271	0.491282	0.999668
MIR3908	0.286723	-0.00115922	0.00738216	-0.14121	0.887704	0.999668
MIPEP	963.544	0.0524124	0.0789639	0.663936	0.506731	0.999668
CLK1	1381.58	-0.0498448	0.0801424	-0.622006	0.533938	0.999668
SNORA9B	6.40128	0.00889962	0.0281605	0.309646	0.75683	0.999668
CNTFR	72.1597	0.0348269	0.0729763	0.478901	0.632009	0.999668
BTG4	0.950896	-0.00959411	0.0118461	-0.811069	0.417326	0.999668
ISL1	112.718	-0.0217552	0.0783311	-0.277177	0.781644	0.999668
NOVA1	305.859	0.0809933	0.0797745	1.01571	0.309769	0.999668
KIAA2013	2424.96	0.00238827	0.0796783	0.0299763	0.976086	0.999668
DDIAS	687.695	-0.0284497	0.0803509	-0.353909	0.723407	0.999668
GLYATL2	68.6763	0.0375379	0.0677695	0.555639	0.578458	0.999668
COG3	860.001	-0.0704721	0.0797382	-0.883355	0.377045	0.999668
MAPKAPK2	1746.9	0.0719857	0.0762851	0.943704	0.345321	0.999668
FAM86B1	81.5835	0.00780056	0.0641178	0.12232	0.902646	0.999668
INHBE	206.46	0.121547	0.0626928	1.96	0.049996	0.999668
MIR5188	0.540706	-0.0034575	0.00777641	-0.437515	0.661738	0.999668
ZNF185	289.067	0.0295287	0.0799893	0.369571	0.711702	0.999668
DNAJB11	1725.68	-0.0359635	0.0788646	-0.455905	0.648458	0.999668
AK5	125.237	0.0330788	0.065869	0.504269	0.614072	0.999668
COQ7	683.27	-0.044228	0.0773514	-0.571719	0.567513	0.999668
DRC3	63.2818	0.00527484	0.0727776	0.0723639	0.942312	0.999668
LINC00939	0.619911	-0.000359824	0.00913953	-0.0613534	0.951078	0.999668
LINC02359	0.0711386	-0.0016303	0.00735817	-0.21628	0.82877	0.999668
LINC02350	0.268161	0.00283486	0.00736301	0.433461	0.66468	0.999668
LINC00944	3.99612	0.00961193	0.0155189	0.654179	0.512997	0.999668
LINC02372	0.159544	-0.0016303	0.00735817	-0.230514	0.817693	0.999668
LINC02405	0.648741	0.00164704	0.0116112	0.147099	0.883054	0.999668
LINC02375	0	NA	NA	NA	NA	NA
LINC00508	0	NA	NA	NA	NA	NA
LINC00507	0.319088	-0.00317453	0.00736318	-0.510227	0.609893	0.999668
LINC02441	1.39616	0.010676	0.0132452	0.930408	0.35216	0.999668
LINC02368	0.446268	-0.00305313	0.00862442	-0.359904	0.718919	0.999668
TNNT1	589.639	0.0285799	0.0721119	0.396774	0.691534	0.999668
NDST3	4.04207	-0.016508	0.0242626	-0.698521	0.484851	0.999668
RNF212	0.782623	-0.00530019	0.00869562	-0.693532	0.487976	0.999668
DCAF11	1144.12	0.117279	0.0754653	1.55417	0.120144	0.999668
TMEM132D-AS2	0.169701	-0.0016303	0.00735817	-0.230514	0.817693	0.999668
FZD10-AS1	0.649681	-0.00718855	0.00943408	-0.703357	0.481833	0.999668
ZNF2	151.179	0.0557604	0.0806787	0.69041	0.489936	0.999668
HMGCLL1	192.227	0.0457154	0.0685982	0.668905	0.503556	0.999668
PCDHB12	0.928224	0.00454423	0.0130688	0.346169	0.729216	0.999668
SLC5A4	8.11893	0.0309044	0.0381768	0.808055	0.419059	0.999668
PCDHGC4	3.24396	0.015477	0.0246895	0.618511	0.536239	0.999668
KRR1	3590.69	-0.041374	0.0767561	-0.538975	0.589904	0.999668
NDUFS4	1447.83	0.121976	0.0804983	1.51612	0.129488	0.999668
BRD9	868.118	0.015524	0.0805005	0.192833	0.84709	0.999668
RIMBP2	5.75499	-0.029775	0.029667	-1.00556	0.314625	0.999668
HIPK3	1038.78	-0.12159	0.0804251	-1.51175	0.130597	0.999668
SRSF10	7406.07	0.00998285	0.0776647	0.128531	0.897729	0.999668
ADGRD1-AS1	0	NA	NA	NA	NA	NA
LINC01257	0.45463	-0.00474044	0.00739792	-0.668095	0.504073	0.999668
ARRB2	3566.28	0.0501148	0.0788293	0.635813	0.524898	0.999668
SNORA49	1.01556	0.00328631	0.0126261	0.255383	0.798427	0.999668
EP400P1	163.006	-0.0340656	0.0805279	-0.422481	0.672674	0.999668
LINC02361	16.8472	0.0164145	0.0419524	0.39698	0.691382	0.999668
MAGEA6	0.560912	-0.00395356	0.00795611	-0.495388	0.620327	0.999668
MAGEA3	0.454255	-0.0056338	0.00749649	-0.691133	0.489482	0.999668
LOC100130238	46.0564	-0.0602789	0.0641018	-0.937152	0.34868	0.999668
LHX6	67.1936	0.016393	0.0641835	0.255141	0.798614	0.999668
GTF3C3	1937.78	-0.0176314	0.0752661	-0.234231	0.814806	0.999668
MIR6763	0.874548	0.00466616	0.0119426	0.377071	0.706121	0.999668
HSPA9	19687.7	0.0351345	0.0703658	0.499305	0.617564	0.999668
SUSD2	12.0044	-0.00893974	0.0416404	-0.216815	0.828353	0.999668
DDR2	178.266	0.081094	0.0585335	1.39624	0.162642	0.999668
CDK2	3438.89	0.0382972	0.0755321	0.50701	0.612148	0.999668
CSN1S1	2.88892	0.0136543	0.0110669	1.97701	0.0480401	0.999668
DEPP1	120.332	-0.0251264	0.0682189	-0.36985	0.711494	0.999668
PPP1R12C	1792.53	-0.0772198	0.0802862	-0.961776	0.336162	0.999668
TSG101	1522.15	0.052105	0.0787101	0.662057	0.507935	0.999668
DIRAS2	5.3241	-0.0201198	0.028418	-0.700092	0.48387	0.999668
PSMD2	6777.67	0.013445	0.0798509	0.168365	0.866296	0.999668
VAV3	257.876	-0.146994	0.0799748	-1.83785	0.066085	0.999668
MIDEAS	752.264	-0.125287	0.079591	-1.57458	0.115353	0.999668
KDR	4.47019	-0.0105697	0.0263066	-0.400054	0.689117	0.999668
LOC101928530	2.43734	-0.0066651	0.0199878	-0.340796	0.733257	0.999668
UBE4B	1804.56	-0.0725574	0.0805013	-0.901215	0.367474	0.999668
SAR1A	3303.83	0.056908	0.0734761	0.774453	0.438663	0.999668
MYL5	184.125	0.0590774	0.0683214	0.867227	0.385817	0.999668
TMPRSS13	17.8188	-0.0144794	0.0375603	-0.391088	0.695732	0.999668
FAM53B	1455.26	-0.105529	0.0756639	-1.39466	0.163118	0.999668
POR	1214.21	0.0186468	0.0802039	0.232471	0.816173	0.999668
CASP4	3.72544	0.00598003	0.0189918	0.321642	0.747724	0.999668
ARHGDIA	11928.2	-0.0791404	0.0705437	-1.12186	0.261922	0.999668
GPR12	77.8846	0.0134674	0.069096	0.195398	0.845082	0.999668
CTSD	2012.85	-0.00876598	0.079909	-0.109676	0.912666	0.999668
HOMER2	1166.57	-0.0183221	0.0801815	-0.228588	0.819189	0.999668
MRAS	168.124	-0.0342945	0.0806454	-0.425939	0.670152	0.999668
TSTD1	115.748	0.0629443	0.062019	1.02057	0.307459	0.999668
JDP2	151.102	0.294194	0.0759805	3.91072	9.20211e-05	0.999668
BMT2	592.854	-0.0834164	0.0747303	-1.11611	0.264374	0.999668
SH3RF2	47.7291	0.00322977	0.0600209	0.0542133	0.956765	0.999668
RGS6	5.51871	-0.0157482	0.0331715	-0.477363	0.633103	0.999668
TATDN3	1005.01	0.135346	0.0792301	1.70905	0.0874413	0.999668
FUBP3	3211.41	-0.00216988	0.0776956	-0.0279236	0.977723	0.999668
DMRT3	274.958	0.00472836	0.0805092	0.0587527	0.953149	0.999668
BCKDK	1672.08	-0.0029676	0.0804858	-0.0368677	0.970591	0.999668
PAK4	3842.8	-0.0190213	0.071762	-0.265053	0.790969	0.999668
EPCAM	2678.82	0.0427372	0.0806926	0.529726	0.596302	0.999668
BCL7B	891.396	0.0138771	0.0803951	0.172602	0.862965	0.999668
ETV2	45.3672	0.0215847	0.0648746	0.333312	0.738899	0.999668
CD44	276.486	0.0354482	0.0749739	0.473764	0.635668	0.999668
JADE1	1407.01	0.00377914	0.0697149	0.0542136	0.956765	0.999668
ZNF135	0.814867	-0.00566593	0.00878748	-0.726595	0.467474	0.999668
PDIA5	499.627	0.0863135	0.0806295	1.07134	0.284018	0.999668
PRDM2	1274.47	-0.0985883	0.0802812	-1.22803	0.219437	0.999668
LZTR1	2091.38	-0.0615929	0.0805437	-0.764562	0.444532	0.999668
PI15	37.2268	-0.0610671	0.0543966	-1.12597	0.26018	0.999668
LMAN2	4180.7	0.0669385	0.0805526	0.831073	0.405932	0.999668
TMED2	9066.64	0.000214455	0.0773319	0.00277309	0.997787	0.999903
DNAJC28	1.98564	-0.0290443	0.020222	-1.5386	0.123902	0.999668
ARPP21	0.941107	-0.00483931	0.013345	-0.353733	0.723539	0.999668
NUP214	2354.25	-0.0649144	0.076435	-0.849398	0.39566	0.999668
QPRT	1078.78	0.0452245	0.0780966	0.579495	0.562255	0.999668
ARRDC5	5.32599	-0.0153738	0.0231185	-0.684213	0.49384	0.999668
DEFB136	0.858154	0.0134558	0.011015	1.34373	0.179035	0.999668
METTL21A	616.967	0.0548389	0.0805221	0.681379	0.495632	0.999668
ZNF705A	0.366225	-0.00526116	0.00807853	-0.636965	0.524148	0.999668
KLK11	0.142277	-0.00304765	0.00736163	-0.346042	0.729311	0.999668
XPNPEP1	2893.76	0.0877871	0.0748328	1.1731	0.240754	0.999668
ENPP6	1.91011	-0.00457227	0.0179054	-0.258675	0.795886	0.999668
RNF19B	780.771	0.0294776	0.080688	0.365597	0.714666	0.999668
FAM230C	0	NA	NA	NA	NA	NA
LINC00408	0.136064	0.00137366	0.00735817	0.186686	0.851907	0.999668
LOC107984132	0.619832	0.00727638	0.00820407	0.869745	0.38444	0.999668
LOC101928697	0.243055	-0.000169833	0.00736309	-0.0261806	0.979113	0.999668
ANKRD26P3	0.154649	-9.6e-05	0.00736219	-0.0120152	0.990413	0.999668
LINC00421	0	NA	NA	NA	NA	NA
GPR137	596.651	-0.0764036	0.0806649	-0.947226	0.343523	0.999668
RPS16	67776.3	0.119424	0.0754304	1.58596	0.112748	0.999668
MPRIP	4856.56	-0.0430958	0.0783807	-0.549827	0.582438	0.999668
LINC02869	1.70355	-0.00138921	0.0179444	-0.077688	0.938076	0.999668
ZMYM5	369.753	0.0790678	0.0798899	0.990241	0.322056	0.999668
NCOA3	781.187	-0.0990163	0.0790069	-1.25317	0.210144	0.999668
SDCBP	2881.11	0.0267523	0.0716557	0.373336	0.708898	0.999668
FAM107A	0.821899	-0.00381606	0.010092	-0.394286	0.69337	0.999668
MRNIP	218.486	0.0514877	0.0805058	0.638834	0.522931	0.999668
SPART	3674.25	0.00187225	0.0771174	0.0242748	0.980633	0.999668
ZC3H18	2138.41	-0.126888	0.0803716	-1.57868	0.11441	0.999668
TGIF2LX	1.52018	0.00976202	0.0105278	1.21199	0.225514	0.999668
ARX	20.2496	0.0398845	0.0507264	0.795688	0.426213	0.999668
SP140L	1.19122	0.0221184	0.014094	1.89379	0.0582534	0.999668
ATAD3B	1409.03	-0.0712093	0.0800304	-0.889513	0.373728	0.999668
MVB12A	1537.38	0.106005	0.0786835	1.34845	0.177514	0.999668
CIAO2B	1549.72	0.115734	0.0800791	1.44612	0.148144	0.999668
MED31	310.827	-0.0258387	0.0749611	-0.344375	0.730564	0.999668
PPIL1	2555.63	0.0920988	0.0793476	1.16062	0.245795	0.999668
TOMM20	23158.2	0.0818145	0.0760248	1.0762	0.281839	0.999668
MT1B	0.213416	-0.00399072	0.00737712	-0.435919	0.662896	0.999668
FNDC10	250.384	0.0730725	0.0739143	0.991493	0.321445	0.999668
PHF8	2106.69	-0.0426287	0.0801108	-0.532081	0.59467	0.999668
ARV1	1878.47	0.0365464	0.0807106	0.452732	0.650742	0.999668
MDFIC	1204.5	0.0673261	0.0794406	0.847496	0.396719	0.999668
FBLN2	6.03318	-0.0297934	0.0265775	-1.17055	0.241781	0.999668
LOC730183	120.929	-0.0259865	0.0786302	-0.331223	0.740476	0.999668
UBQLN4	2751.8	-0.0206475	0.0693183	-0.297851	0.765817	0.999668
EIF3M	6902.76	0.0977708	0.0795002	1.22994	0.218718	0.999668
CD33	0.867573	-0.00117769	0.0116849	-0.101754	0.918952	0.999668
ASCL4	0.319088	-0.00317453	0.00736318	-0.510227	0.609893	0.999668
NDUFB4	2167.65	0.137215	0.0805122	1.7053	0.0881376	0.999668
AP5Z1	305.259	-0.0581973	0.0765667	-0.75896	0.447877	0.999668
FAM185A	240.322	-0.0677665	0.0805712	-0.840788	0.400466	0.999668
LINC00367	0.638177	-0.00618306	0.00745663	-0.814965	0.415092	0.999668
PDLIM2	364.033	0.0398437	0.0715522	0.557526	0.577168	0.999668
NPC2	1208.27	0.166256	0.0807031	2.06145	0.0392601	0.999668
RTF2	2013.22	0.046182	0.0790264	0.584369	0.558972	0.999668
GYPC	2.2841	0.00328464	0.0179584	0.188613	0.850396	0.999668
MIPEPP3	32.1264	0.0606164	0.0626737	0.967057	0.333516	0.999668
LINC00539	8.0151	-0.0177792	0.029376	-0.604366	0.545601	0.999668
GRK6P1	3.035	-0.0247862	0.0220269	-1.17617	0.239526	0.999668
BANF1	4239.08	0.0728899	0.077997	0.93491	0.349834	0.999668
TBC1D16	2138.37	-0.0691734	0.0805083	-0.859409	0.390115	0.999668
STRAP	9715.5	0.0554087	0.0721426	0.768047	0.442459	0.999668
LINC00540	0.286723	-0.00115922	0.00738216	-0.14121	0.887704	0.999668
LINC00621	100.26	0.0284091	0.0736331	0.386314	0.699264	0.999668
BASP1P1	0	NA	NA	NA	NA	NA
HYDIN	5.71752	-0.0043252	0.0295843	-0.148608	0.881863	0.999668
ZNF639	1269.75	0.0104528	0.0715249	0.146156	0.883799	0.999668
SACS-AS1	1.40489	-0.00022365	0.0152796	-0.0143832	0.988524	0.999668
LINC00327	9.90777	-0.00833785	0.0396056	-0.209381	0.834151	0.999668
LIME1	219.563	-0.0347057	0.0782895	-0.442264	0.658298	0.999668
RASIP1	65.1219	0.000923038	0.072328	0.0128052	0.989783	0.999668
IK	4280.4	-0.0082653	0.0779259	-0.106056	0.915538	0.999668
SIX1	1410.72	0.10143	0.0753346	1.3466	0.178109	0.999668
SLC24A1	262.465	0.000472518	0.0801808	0.00589069	0.9953	0.999714
GABRR3	0.169701	-0.0016303	0.00735817	-0.230514	0.817693	0.999668
ANKRD20A19P	1.3424	-0.0123069	0.0150403	-0.848738	0.396027	0.999668
CARD14	138.327	0.0179002	0.0683058	0.261725	0.793534	0.999668
RAB35	2040.78	-0.0290318	0.0803974	-0.361052	0.71806	0.999668
SPATA13-AS1	0.0711386	-0.0016303	0.00735817	-0.21628	0.82877	0.999668
GGT6	1.93174	0.00309878	0.0166376	0.191315	0.848278	0.999668
ABCC1	620.18	-0.0534797	0.0786682	-0.679734	0.496673	0.999668
LINC00566	0.939998	-0.0103491	0.00961086	-1.23583	0.216523	0.999668
CAP1	3738.3	-0.0321255	0.0805059	-0.398993	0.689898	0.999668
TPTE2P6	5.36056	0.050519	0.0284338	1.83213	0.0669327	0.999668
BAHD1	1005.45	-0.05139	0.0785078	-0.654351	0.512886	0.999668
UNC50	697.051	0.0452926	0.0763416	0.593149	0.553081	0.999668
TPTE2P1	15.0169	-0.0399194	0.0391991	-1.03791	0.299312	0.999668
AMER2	26.8289	0.0105929	0.0459701	0.231563	0.816878	0.999668
LINC00463	0.169701	-0.0016303	0.00735817	-0.230514	0.817693	0.999668
LINC01053	4.41737	-0.00352199	0.0210237	-0.168068	0.86653	0.999668
PAPOLA	10749.4	-0.0461699	0.077791	-0.593488	0.552854	0.999668
CRHR2	6.03081	0.00817871	0.0286809	0.286976	0.774131	0.999668
NPPC	233.795	0.0583392	0.0793577	0.73663	0.461347	0.999668
XAGE2	0.0835106	0.00137366	0.00735817	0.186686	0.851907	0.999668
ZNF711	50683	0.0336699	0.0696462	0.4836	0.62867	0.999668
ATP8B3	24.0838	-0.0513205	0.0534477	-0.965019	0.334535	0.999668
HRH3	4.55726	0.00892275	0.0285362	0.320374	0.748685	0.999668
USP12-AS1	1.292	0.00322618	0.0130307	0.250467	0.802227	0.999668
USP12-AS2	4.12322	0.00620327	0.0250798	0.253068	0.800215	0.999668
LINC00412	7.13848	0.00762041	0.030678	0.247525	0.804502	0.999668
SNORD102	16.447	-0.0738166	0.0453491	-1.64845	0.099261	0.999668
SNORA27	13.4791	0.00403548	0.038823	0.103836	0.917299	0.999668
TMEM165	1706.79	0.01809	0.0741045	0.244106	0.807149	0.999668
TMEM155	36.2412	0.00955167	0.050155	0.191452	0.848171	0.999668
PLUT	0.987976	-0.00568706	0.0135255	-0.423621	0.671842	0.999668
LINC00543	1.24561	-0.0188405	0.0153749	-1.27839	0.201111	0.999668
PAN3-AS1	48.3361	0.0244737	0.0674733	0.36477	0.715283	0.999668
KNTC1	3529.71	-0.0530985	0.0806217	-0.658662	0.510113	0.999668
SEPTIN8	4176.32	-0.0371374	0.074986	-0.495261	0.620416	0.999668
LRCH1	801.232	-0.0869959	0.0798961	-1.0887	0.276285	0.999668
ZNHIT1	2246.05	0.0758654	0.0758436	1.00103	0.316813	0.999668
MTUS2-AS1	2.26524	-0.0135522	0.0174103	-0.818747	0.412931	0.999668
LINC00297	0	NA	NA	NA	NA	NA
LINC00365	0.604186	0.0098725	0.0095329	1.0116	0.31173	0.999668
LRRC7	95.7883	0.0177052	0.0740693	0.23971	0.810555	0.999668
LINC00426	0.272127	0.00283486	0.00736301	0.435851	0.662945	0.999668
LINC01058	2.51468	0.0380937	0.0212027	2.123	0.0337534	0.999668
TOR1AIP1	1315.52	-0.0563286	0.0792228	-0.710761	0.477232	0.999668
LINC00398	0.142277	-0.00304765	0.00736163	-0.346042	0.729311	0.999668
TEX26-AS1	0	NA	NA	NA	NA	NA
HDGF	12773	-0.00844964	0.0797454	-0.105958	0.915615	0.999668
YEATS4	2083.8	0.0799203	0.078777	1.01511	0.310053	0.999668
LONP2	1978.5	-0.00478932	0.0796501	-0.0601251	0.952056	0.999668
ASH2L	1609.46	0.0298329	0.080697	0.369804	0.711529	0.999668
ANK1	213.263	-0.0419572	0.0776667	-0.540975	0.588525	0.999668
ORAI2	841.399	0.129608	0.0796985	1.62686	0.103768	0.999668
TUFT1	581.585	-0.0165285	0.0805882	-0.205135	0.837466	0.999668
EEF1DP3	3.30712	-0.0190705	0.0234852	-0.835948	0.403184	0.999668
FRY-AS1	3.88117	0.0333226	0.0254254	1.35903	0.174138	0.999668
FNTA	2423.77	0.0984877	0.0762953	1.29096	0.196716	0.999668
PROCA1	110.033	-0.00224118	0.0693203	-0.0324318	0.974128	0.999668
HMX1	726.263	0.0323782	0.0750836	0.431557	0.666063	0.999668
DLEU7	9.03665	-0.000162576	0.0349493	-0.00458948	0.996338	0.999714
MFAP3	1333.74	-0.0521181	0.0806742	-0.645767	0.51843	0.999668
H3C7	0.406626	-0.00474044	0.00739792	-0.625487	0.531651	0.999668
MICOS10P1	4.07641	0.00520526	0.0249597	0.209854	0.833781	0.999668
N4BP2L2-IT2	90.4881	-0.00825161	0.056887	-0.145235	0.884525	0.999668
ZNF417	298.133	-0.0865662	0.0702998	-1.23142	0.218167	0.999668
ZNF497	232.204	-0.104514	0.0801307	-1.30614	0.191505	0.999668
MIR335	0.136064	0.00137366	0.00735817	0.186686	0.851907	0.999668
PMFBP1	53.9791	-0.0146592	0.0660969	-0.221141	0.824983	0.999668
STARD13-AS	1.80236	0.00047562	0.0166356	0.0290728	0.976807	0.999668
LINC02344	1.57817	0.0185232	0.0177784	1.1055	0.268941	0.999668
LINC02343	1.28778	-0.00669224	0.0127913	-0.550056	0.582281	0.999668
LINC00457	0	NA	NA	NA	NA	NA
BLOC1S1	345.835	0.0698533	0.0731012	0.956849	0.338644	0.999668
ATM	1598.14	-0.0718264	0.0805804	-0.89141	0.372709	0.999668
DAZAP2	4290.59	0.0566947	0.0756607	0.749259	0.453701	0.999668
LINC00445	0.169701	-0.0016303	0.00735817	-0.230514	0.817693	0.999668
USP9X	8890.36	-0.0581709	0.08042	-0.723403	0.469432	0.999668
SLC15A5	2.63369	0.0107051	0.0187126	0.585974	0.557893	0.999668
SREBF1	1825.61	-0.0534773	0.0791966	-0.675082	0.499623	0.999668
VPS13A	3217.64	-0.0879116	0.0787289	-1.11708	0.263962	0.999668
STX16	2239.92	0.0387629	0.0799016	0.485204	0.627532	0.999668
KLKB1	4.4333	0.0112046	0.0293728	0.382085	0.702398	0.999668
SPART-AS1	22.7156	0.0186724	0.0434259	0.426147	0.670001	0.999668
HES3	0.159544	-0.0016303	0.00735817	-0.230514	0.817693	0.999668
PI3	0	NA	NA	NA	NA	NA
LINC01048	0	NA	NA	NA	NA	NA
LINC00547	1.35224	-0.00561716	0.0113222	-0.51499	0.60656	0.999668
CD276	3221.98	0.0534852	0.07737	0.691332	0.489357	0.999668
VWA5B1	5.49761	-0.031621	0.0258978	-1.27901	0.200895	0.999668
SEC14L6	1.22889	-0.00787118	0.0114869	-0.778763	0.436119	0.999668
ANKRD44	212.811	-0.0345645	0.0799156	-0.432367	0.665475	0.999668
CCDC157	98.9747	-0.0137952	0.0717912	-0.192594	0.847277	0.999668
SP6	70.1136	0.0166033	0.0690963	0.2416	0.80909	0.999668
CCN3	72.7739	-0.0226289	0.069854	-0.32488	0.745272	0.999668
NME2	3132.66	0.111319	0.0805491	1.38262	0.166781	0.999668
FAM92B	2.17896	0.0117165	0.014371	0.855303	0.392383	0.999668
NME1-NME2	61.08	-0.00666331	0.0702261	-0.0952629	0.924106	0.999668
LINC00571	1.54803	-0.0295894	0.0171546	-1.99079	0.0465042	0.999668
C1orf189	4.71228	-0.0190596	0.0219799	-0.889601	0.37368	0.999668
GNAI2	1239.61	0.0468581	0.080711	0.580523	0.561562	0.999668
COMMD6	1354.96	0.127612	0.0765736	1.66959	0.0949996	0.999668
LINC00437	0.569262	0.00687445	0.00808791	0.822947	0.410538	0.999668
LINC00366	1.8385	-0.012291	0.0110172	-1.43326	0.151783	0.999668
ABAT	309.029	-0.02688	0.0794952	-0.337655	0.735623	0.999668
SKP2	3975.43	0.0920238	0.0710873	1.29453	0.195483	0.999668
FREM2-AS1	0.778605	-0.00928439	0.0103282	-0.891362	0.372735	0.999668
NHLRC3	630.171	-0.0710272	0.0806186	-0.881281	0.378166	0.999668
MIS12	1407.16	-0.0115807	0.0771408	-0.150116	0.880673	0.999668
CLUL1	60.7121	0.0616845	0.062026	1.00387	0.315442	0.999668
MIR4305	0.408191	0.0042755	0.00739795	0.607083	0.543796	0.999668
LINC00548	0.456471	-0.00470597	0.00864292	-0.463035	0.643339	0.999668
LINC00598	7.40172	-0.0311731	0.02967	-1.09132	0.275134	0.999668
TPTE2P5	36.0631	-0.0438817	0.0647035	-0.675943	0.499077	0.999668
SUGT1P3	6.86592	0.00385468	0.0318994	0.12293	0.902162	0.999668
MIR3168	0.339401	-0.00317453	0.00736318	-0.510227	0.609893	0.999668
LOC101929140	34.9876	-0.0100373	0.059336	-0.170426	0.864675	0.999668
LRRC27	139.873	0.0658415	0.0799647	0.823857	0.410021	0.999668
ESRP1	22.2162	-0.0304109	0.0489246	-0.626858	0.530753	0.999668
OR7E37P	0	NA	NA	NA	NA	NA
MIR5006	0.805741	0.00886554	0.00894533	1.06387	0.287387	0.999668
ALPP	243.615	-0.0297201	0.0792709	-0.374667	0.707908	0.999668
VWA8-AS1	6.59441	-0.0101169	0.0313949	-0.325355	0.744913	0.999668
RNF114	1541.18	0.0338562	0.0707034	0.478903	0.632008	0.999668
ZRANB1	789.586	-0.110044	0.0804879	-1.36694	0.171643	0.999668
WNT6	28.5005	0.0344295	0.0398174	0.874949	0.381602	0.999668
TFE3	1340.01	-0.0932764	0.072981	-1.27829	0.201147	0.999668
DYNLT1	2536.17	0.0838726	0.0775247	1.08263	0.278975	0.999668
EFCAB1	0.633457	0.00110654	0.0106859	0.091481	0.92711	0.999668
LINC02341	0.13408	0.00137366	0.00735817	0.186686	0.851907	0.999668
HTRA4	4.79385	-0.00841419	0.0180753	-0.478343	0.632406	0.999668
MEAK7	354.097	-0.0314416	0.0805912	-0.390409	0.696234	0.999668
PIGS	5047.62	-0.0212728	0.071871	-0.295985	0.767241	0.999668
LOC100128108	23.3298	0.0126496	0.0488903	0.26072	0.794308	0.999668
ENOX1-AS2	0	NA	NA	NA	NA	NA
ACSBG2	17.5519	-0.00293081	0.0435564	-0.067563	0.946134	0.999668
CCDC122	242.477	0.0845956	0.0806019	1.05051	0.293483	0.999668
SCLY	51.0574	0.0354876	0.0666093	0.534767	0.592811	0.999668
LRAT	13.4224	-0.00360248	0.0407599	-0.0886297	0.929376	0.999668
ZNF180	778.828	0.0310615	0.0803228	0.386604	0.699049	0.999668
DICER1	3931.15	-0.112459	0.0797331	-1.41098	0.158249	0.999668
CABP5	1.85072	0.00333094	0.0153299	0.223214	0.823369	0.999668
ACACA	1500.27	-0.0979908	0.0784147	-1.25027	0.2112	0.999668
LINC00390	0.859765	-0.000527638	0.0126354	-0.0420083	0.966492	0.999668
SMIM2-AS1	17.5869	0.0284806	0.0464286	0.616844	0.537337	0.999668
SMIM2-IT1	0.0835106	0.00137366	0.00735817	0.186686	0.851907	0.999668
MIR8079	0.866676	0.00676507	0.00781375	0.957585	0.338272	0.999668
SERP2	141.364	0.0665375	0.0766184	0.869767	0.384427	0.999668
EDNRB	102.898	0.0778454	0.0780993	0.995279	0.319601	0.999668
TSC22D1-AS1	47.5715	-0.0982186	0.0708258	-1.38284	0.166714	0.999668
LINC00407	1.78559	0.0150167	0.0116118	1.79984	0.0718852	0.999668
LINC00330	3.04664	0.0207946	0.0170137	1.39634	0.162612	0.999668
LOC101929259	11.2197	0.00320322	0.0286121	0.112936	0.910081	0.999668
MFF	1734.78	0.119394	0.0799426	1.49392	0.135196	0.999668
NME5	109.191	0.0166253	0.0729607	0.227662	0.819909	0.999668
SNORA31	2.57679	-0.0126031	0.0187607	-0.687078	0.492033	0.999668
SHC4	34.6833	-0.100687	0.0572404	-1.76185	0.078095	0.999668
SLC25A30	953.333	0.0644429	0.078466	0.821543	0.411337	0.999668
SLC25A30-AS1	3.35749	-0.0315781	0.0253615	-1.267	0.205154	0.999668
INAVA	122.873	-0.0960318	0.0743473	-1.29724	0.194549	0.999668
CCDC190	0.286723	-0.00115922	0.00738216	-0.14121	0.887704	0.999668
LINC01055	0.97982	0.00783079	0.0132493	0.630064	0.528652	0.999668
MRPL9	2498.82	0.101209	0.0806458	1.25524	0.209391	0.999668
POLK	1065.21	-0.00291714	0.0806726	-0.0361534	0.97116	0.999668
CPB2-AS1	14.3251	-0.0203291	0.0443671	-0.458395	0.646669	0.999668
PELP1	5698.08	-0.0637153	0.0658674	-0.96731	0.333389	0.999668
LYPD3	14.6914	0.0348229	0.0391856	0.904889	0.365524	0.999668
LAT	25.1367	-0.0180034	0.0553042	-0.323517	0.746304	0.999668
LINC00563	0.135542	-0.0016303	0.00735817	-0.230514	0.817693	0.999668
FASLG	0.81079	0.00256705	0.0100082	0.274764	0.783498	0.999668
UBXN8	942.305	-0.00586256	0.0786407	-0.0745009	0.940612	0.999668
SPP1	1.31391	0.0135786	0.013306	1.10702	0.268287	0.999668
PTPDC1	230.011	0.0348229	0.0797101	0.436985	0.662122	0.999668
DCLRE1A	1129.57	-0.0252148	0.0801896	-0.314375	0.753236	0.999668
CTTN	3437.95	-0.084251	0.0775042	-1.08696	0.277056	0.999668
LINC01198	3.80726	-0.0319931	0.0174282	-2.66202	0.00776724	0.999668
LINC00562	20.0822	-0.0265159	0.0562529	-0.472767	0.636379	0.999668
MED4-AS1	4.09002	-0.00810371	0.0193191	-0.42357	0.671879	0.999668
SLC30A5	2906.04	0.0426151	0.0700066	0.608703	0.542721	0.999668
MARVELD3	281.351	0.0241629	0.0792325	0.305447	0.760025	0.999668
ZNF830	818.903	-0.0485014	0.0754078	-0.643104	0.520157	0.999668
EMILIN3	215.416	0.0433408	0.0767558	0.565893	0.571467	0.999668
WDR34	2993.76	0.0490701	0.0799632	0.613781	0.53936	0.999668
LINC00462	0.972812	-0.00629201	0.0108068	-0.606125	0.544432	0.999668
NOB1	2653.93	0.0955731	0.0804341	1.18846	0.234651	0.999668
TBX15	23.8581	-0.0691933	0.0533752	-1.30934	0.190418	0.999668
LOC105370203	42.6386	0.034864	0.0643873	0.540853	0.588609	0.999668
AAAS	2929.6	0.0485296	0.0790485	0.613968	0.539236	0.999668
ICE1	2955.48	-0.0764187	0.0806028	-0.948007	0.343126	0.999668
PDXDC1	1776.11	-0.122118	0.0751604	-1.62489	0.104186	0.999668
DOCK7	2177.12	-0.0782739	0.0799079	-0.979491	0.327337	0.999668
CASP8	678.223	0.0190668	0.0786231	0.242386	0.808481	0.999668
CASP6	372.324	0.0759846	0.0797587	0.952689	0.340748	0.999668
NDUFC2-KCTD14	0.397657	0.00135512	0.00826679	0.17718	0.859367	0.999668
LSS	1582.8	-0.123904	0.078012	-1.58814	0.112255	0.999668
CALCA	0.932014	-0.00749405	0.00912468	-0.863899	0.387644	0.999668
AP1G1	2309.41	-0.10759	0.0801506	-1.34252	0.179427	0.999668
RFXAP	927.97	0.114483	0.0756616	1.51328	0.130208	0.999668
RAG2	1.27137	0.00840826	0.0119182	0.719195	0.472021	0.999668
SP9	359.512	-0.00518527	0.0807059	-0.0641597	0.948843	0.999668
SETD9	275.648	0.0765119	0.078938	0.968444	0.332822	0.999668
EBPL	2398.21	0.0955127	0.0805444	1.18623	0.235533	0.999668
MMAB	2039.73	0.0815793	0.080604	1.01238	0.311355	0.999668
CTAGE10P	1.55839	0.0133514	0.0109553	1.63819	0.101383	0.999668
ABHD2	1191.92	-0.0765397	0.080436	-0.951317	0.341444	0.999668
SCHLAP1	2.15492	0.0190423	0.0186944	1.09682	0.272721	0.999668
ST13P4	3.95755	-0.00667894	0.0204978	-0.333045	0.7391	0.999668
RNASEH2B-AS1	6.72633	-0.028607	0.0306038	-0.957274	0.338429	0.999668
GUCY1B2	55.4485	-0.0444908	0.070934	-0.628253	0.529838	0.999668
TMIE	3.03189	0.0213969	0.0222743	1.00501	0.314894	0.999668
C13orf42	0.846471	-0.00516158	0.0113345	-0.475406	0.634497	0.999668
FAM124A	237.45	0.0271888	0.0806361	0.336721	0.736328	0.999668
ATP5MC1	3275.05	0.0921305	0.078815	1.16952	0.242192	0.999668
RCC2	11397.6	-0.0696411	0.0696225	-1.00027	0.317179	0.999668
CNNM4	627.291	-0.0683915	0.080201	-0.852328	0.394032	0.999668
AFF4	3656.22	-0.0917925	0.0792417	-1.15877	0.246551	0.999668
INTS6-AS1	54.3565	-0.0811815	0.0619053	-1.3246	0.185305	0.999668
CHUK	2299.9	-0.0980282	0.0689047	-1.42254	0.15487	0.999668
TMIGD2	3.56025	-0.00699029	0.020512	-0.34839	0.727547	0.999668
LOC101929657	13.6004	-0.0149813	0.0372399	-0.40553	0.685088	0.999668
ITGA7	258.675	-0.0547109	0.0795401	-0.688696	0.491015	0.999668
MDM2	3728.6	-0.0728865	0.0801584	-0.909215	0.363236	0.999668
S100A9	1.5453	-0.00961768	0.0167192	-0.590667	0.554744	0.999668
SLPI	4.14744	0.0381897	0.0279004	1.43585	0.151044	0.999668
MRPS31P5	255.985	0.00260574	0.0794872	0.0327959	0.973837	0.999668
CKAP2	6609.31	0.00251099	0.0725318	0.0346173	0.972385	0.999668
TPTE2P3	9.30643	-0.00996285	0.0271676	-0.37185	0.710004	0.999668
HTATSF1P2	55.824	-0.035908	0.0601148	-0.5987	0.549373	0.999668
ITPR2	1789.79	-0.0738985	0.0793351	-0.931644	0.351521	0.999668
PHF20L1	1214.55	0.0250912	0.0798273	0.31418	0.753384	0.999668
BBOX1	2.37839	0.023776	0.0223232	1.12443	0.260829	0.999668
LINC01065	0	NA	NA	NA	NA	NA
LINC00558	0.272127	0.00283486	0.00736301	0.435851	0.662945	0.999668
PIP5KL1	75.0905	-0.0486953	0.066899	-0.729375	0.465772	0.999668
SCUBE1	109.089	-0.0260142	0.0740872	-0.352638	0.72436	0.999668
LSM10	1186.23	0.0916195	0.0791758	1.15777	0.246956	0.999668
AJUBA	566.455	0.0181295	0.0804811	0.225433	0.821642	0.999668
RSPH9	20.7109	0.0244398	0.0519195	0.470171	0.638233	0.999668
MICU2	1849.08	0.0302336	0.0778834	0.388205	0.697864	0.999668
TCP11L2	150.347	-0.0339512	0.0682207	-0.498777	0.617936	0.999668
CCDC39	135.42	-0.0746495	0.070334	-1.06214	0.288173	0.999668
SLC12A6	582.75	-0.0282264	0.0780343	-0.361607	0.717646	0.999668
LINC02338	0.407669	0.00127019	0.00739794	0.222323	0.824063	0.999668
LINC00374	1.11681	-0.00808745	0.00850825	-1.16735	0.243069	0.999668
PCBP3	29.4977	0.000926748	0.0509001	0.0182661	0.985427	0.999668
ZNF140	599	-0.0227517	0.0782455	-0.290611	0.771349	0.999668
DIAPH3-AS1	1.89018	0.00350861	0.0155851	0.226905	0.820498	0.999668
DIAPH3-AS2	1.51284	-0.000978339	0.0130672	-0.076411	0.939092	0.999668
LINC00434	0.587249	-0.000357143	0.00790473	-0.0592187	0.952778	0.999668
ZNF569	1436.28	0.0186417	0.0729442	0.255515	0.798326	0.999668
SLC39A10	1799.98	-0.0472863	0.0805	-0.587488	0.556876	0.999668
LINC00378	0.645296	0.00512294	0.00948807	0.59815	0.54974	0.999668
LINC00358	0	NA	NA	NA	NA	NA
LINC01075	0.952446	0.00723473	0.00807867	1.02932	0.303328	0.999668
LINC00459	0.433338	0.0042755	0.00739795	0.630081	0.528642	0.999668
LINC00448	0.135542	-0.0016303	0.00735817	-0.230514	0.817693	0.999668
LINC00376	1.48225	-0.00144359	0.0129486	-0.11444	0.908889	0.999668
OR7E156P	0.136064	0.00137366	0.00735817	0.186686	0.851907	0.999668
LINC00355	70.579	0.0318662	0.0602047	0.5283	0.597291	0.999668
PCDH9-AS2	0.491702	0.00558461	0.00761364	0.709317	0.478128	0.999668
LINC00364	0	NA	NA	NA	NA	NA
LINC00550	1.62379	0.010509	0.0168507	0.645772	0.518427	0.999668
LINC00383	0.142277	-0.00304765	0.00736163	-0.346042	0.729311	0.999668
LINC00348	0	NA	NA	NA	NA	NA
S100A2	13.3183	-0.0231302	0.0373428	-0.627872	0.530088	0.999668
PSMC2	4343.71	-0.00085706	0.080709	-0.0106183	0.991528	0.999668
SPON1	929.843	0.0639803	0.0803153	0.796964	0.425472	0.999668
PSMB1	6107.53	0.113897	0.0805089	1.41526	0.156993	0.999668
PSMC1	977.438	0.0554904	0.0806189	0.688134	0.491368	0.999668
SYNGR2	2931.45	0.0632549	0.0805495	0.785414	0.432211	0.999668
HSPE1	2438.44	0.0710749	0.0789613	0.900322	0.367949	0.999668
LINC00402	0.483848	-0.0017838	0.00750297	-0.308264	0.757882	0.999668
LINC00347	0.319088	-0.00317453	0.00736318	-0.510227	0.609893	0.999668
CTAGE11P	0.0711386	-0.0016303	0.00735817	-0.21628	0.82877	0.999668
LINC01078	1.01112	0.00750921	0.00822952	1.07147	0.283957	0.999668
LMO7-AS1	4.12182	0.00187042	0.0266626	0.0694023	0.944669	0.999668
ZNF75D	515.992	-0.0975217	0.0806191	-1.20921	0.226584	0.999668
CCDC107	86.0313	-0.0294551	0.0672733	-0.438715	0.660868	0.999668
POLR2G	1950.69	0.151034	0.0806802	1.87303	0.0610643	0.999668
C11orf45	86.0172	0.0858187	0.0749486	1.14568	0.251927	0.999668
LINC00561	7.53339	-0.0199334	0.0311662	-0.648082	0.516932	0.999668
CLEC3B	9.19251	-0.012352	0.0334381	-0.374277	0.708198	0.999668
IGF2R	2765.33	-0.0881868	0.0777846	-1.13417	0.256725	0.999668
MYCBP2-AS1	0.375129	-0.00169785	0.00813455	-0.214413	0.830225	0.999668
PLEKHG6	1.87171	-0.00355461	0.0158861	-0.217649	0.827703	0.999668
TUBB2A	489.799	0.048172	0.0800089	0.602085	0.547117	0.999668
EDNRB-AS1	6.79962	-0.0542727	0.0277759	-2.12803	0.0333347	0.999668
NPHP4	639.267	-0.00118018	0.0804882	-0.014665	0.988299	0.999668
LINC01069	0.23816	0.00132938	0.00738334	0.137484	0.890649	0.999668
LINC00446	0	NA	NA	NA	NA	NA
LDC1P	1.9602	-0.0157758	0.0127686	-1.6563	0.097661	0.999668
LOC780529	45.1748	0.0284318	0.0643711	0.444264	0.656852	0.999668
GDF5	2.04288	-0.00106453	0.0141482	-0.0750401	0.940183	0.999668
RBM26	2701.33	-0.0253071	0.0788152	-0.321076	0.748153	0.999668
RBM26-AS1	81.1751	-7.26e-05	0.0753452	-0.000965314	0.99923	0.999946
NDFIP2	2384.76	0.0273362	0.075636	0.361356	0.717833	0.999668
LINC01068	2.3318	0.00845234	0.0189858	0.444876	0.656409	0.999668
LINC00382	0.339401	-0.00317453	0.00736318	-0.510227	0.609893	0.999668
WDR44	1427.96	-0.0023093	0.0786147	-0.029379	0.976562	0.999668
LINC00377	0.638177	-0.00618306	0.00745663	-0.814965	0.415092	0.999668
LINC00564	0	NA	NA	NA	NA	NA
LINC00333	0	NA	NA	NA	NA	NA
LINC00351	2.27196	-0.00646517	0.015293	-0.439698	0.660156	0.999668
CYTH3	930.899	-0.00818951	0.0776621	-0.105429	0.916036	0.999668
MIR4500HG	2.97048	-0.00364078	0.0188837	-0.194807	0.845544	0.999668
LINC00373	2.18133	-0.0106525	0.0139875	-0.829568	0.406783	0.999668
LINC00353	0	NA	NA	NA	NA	NA
LINC00559	1.79713	-0.00285571	0.0103874	-0.282927	0.777233	0.999668
LINC01049	0.159544	-0.0016303	0.00735817	-0.230514	0.817693	0.999668
LINC00410	1.35301	-0.0155571	0.0145542	-1.18053	0.237791	0.999668
LINC00379	0.439532	-0.00224811	0.00844473	-0.317958	0.750516	0.999668
GPC5-AS1	2.99752	-0.0235171	0.0245916	-0.978089	0.32803	0.999668
LINC00363	0.957265	-0.00730454	0.00808736	-1.04863	0.294349	0.999668
CACNA1E	11.3862	-0.0330257	0.0310158	-1.08902	0.276147	0.999668
GPC6-AS2	1.15754	0.0106159	0.0143797	0.755555	0.449916	0.999668
GPC6-AS1	0.630175	0.00887949	0.0105483	0.759036	0.447831	0.999668
MTIF2	1794.7	0.048582	0.0717263	0.677272	0.498233	0.999668
CLEC2D	216.02	0.00671484	0.0746772	0.0900054	0.928283	0.999668
BLCAP	868.284	0.0366665	0.0798276	0.459137	0.646136	0.999668
KLK13	0.851246	-0.0116657	0.0122052	-1.06646	0.286215	0.999668
LOC101927248	3.21657	0.0029745	0.0225871	0.13259	0.894518	0.999668
LOC101927284	1.17718	-0.0147266	0.0130716	-1.34516	0.178574	0.999668
LINC00557	0.301821	-0.00416299	0.0073821	-0.512132	0.608559	0.999668
CHCHD4	1198.81	0.0535603	0.0799559	0.669989	0.502865	0.999668
SEPTIN7	3399.58	-0.0361293	0.070328	-0.513686	0.607471	0.999668
PCDHGA1	5.90609	0.0380595	0.0305574	1.27682	0.201666	0.999668
P2RX1	2.78929	-0.00845168	0.0165848	-0.519849	0.603169	0.999668
CLDN10-AS1	0.408191	0.0042755	0.00739795	0.607083	0.543796	0.999668
RIPPLY3	30.5297	0.069069	0.0570683	1.22202	0.221701	0.999668
RBM43	133.316	0.0620767	0.0729639	0.85407	0.393066	0.999668
FAM89A	1565.84	0.0735659	0.0800606	0.919127	0.358029	0.999668
DNAJC3-DT	150.62	0.159018	0.0799074	1.99198	0.0463728	0.999668
SBF1	7063.99	-0.0940646	0.0780492	-1.20525	0.228105	0.999668
DLG5	677.425	-0.0897778	0.0794167	-1.13039	0.25831	0.999668
CAPZA1	5387.53	-0.00918948	0.0775403	-0.118501	0.905671	0.999668
DAGLA	281.195	-0.0970049	0.0802622	-1.20714	0.227379	0.999668
CCDC92B	28.5006	0.0117128	0.0523063	0.224227	0.822581	0.999668
TRPV3	20.4598	-0.0326483	0.0460535	-0.710915	0.477137	0.999668
ARMC8	866.559	0.00763094	0.0769619	0.0991302	0.921035	0.999668
STK24-AS1	17.3409	-0.00398202	0.0455962	-0.0875715	0.930217	0.999668
ADAP1	428.536	0.0828971	0.0792875	1.0471	0.295053	0.999668
PRRG2	14.2782	0.0264956	0.0451673	0.59231	0.553643	0.999668
MOSPD3	205.6	0.0634502	0.0796115	0.798459	0.424604	0.999668
RNF181	846.219	0.0837455	0.0759432	1.10387	0.26965	0.999668
RANGRF	317.632	0.0340279	0.0686592	0.49605	0.619859	0.999668
SLC9A6	699.668	-0.146378	0.0797679	-1.83448	0.0665821	0.999668
HABP2	1.41791	-0.00824674	0.0115109	-0.776547	0.437426	0.999668
GDAP1L1	25.5453	0.0470471	0.0438681	1.09586	0.273138	0.999668
C7orf26	632.685	-0.0219276	0.0799962	-0.274098	0.784009	0.999668
NME8	1.0688	-0.0111507	0.00997446	-1.3404	0.180115	0.999668
STX18	771.778	-0.0272784	0.0803987	-0.339249	0.734422	0.999668
IRX3	744.171	-0.0236282	0.0803694	-0.294125	0.768662	0.999668
SETD5	4524.89	-0.0587321	0.0799715	-0.734493	0.462648	0.999668
MAPK3	1795.87	0.0688675	0.0793895	0.867823	0.385491	0.999668
ZNF704	1284.75	-0.0645582	0.080481	-0.802268	0.422398	0.999668
RIF1	4510.95	-0.103862	0.0806796	-1.28757	0.197896	0.999668
DOCK9-AS1	0.915996	-0.0137414	0.0110559	-1.40485	0.160065	0.999668
GUSB	1607.95	0.0126972	0.0735173	0.172715	0.862876	0.999668
LEUTX	2.22029	-0.0168368	0.0130799	-1.77136	0.0765011	0.999668
DOCK9-DT	38.3543	0.012862	0.0536584	0.241304	0.80932	0.999668
UBAC2-AS1	84.5321	-0.0324433	0.0745545	-0.433831	0.664411	0.999668
FKSG29	0.509102	-0.00474044	0.00739792	-0.712288	0.476287	0.999668
LINC01232	40.1665	-0.0333769	0.0599873	-0.553975	0.579596	0.999668
LINC00449	33.2006	-0.039629	0.0656397	-0.604041	0.545816	0.999668
LINC01039	5.06493	0.0105908	0.0157248	0.713242	0.475696	0.999668
OTUB2	28.2498	-0.0250789	0.0564736	-0.445623	0.65587	0.999668
CLYBL-AS2	0.63785	-0.0014655	0.00949598	-0.172464	0.863073	0.999668
CLYBL-AS1	1.09192	0.0166889	0.0122531	1.62577	0.104	0.999668
LINC00554	0.416573	0.0042755	0.00739795	0.614852	0.538652	0.999668
BLOC1S6	1574.96	-0.0395957	0.0768237	-0.515384	0.606285	0.999668
SYCN	0.136064	0.00137366	0.00735817	0.186686	0.851907	0.999668
LFNG	23.4689	0.0528505	0.0515512	1.03125	0.302423	0.999668
TSPAN11	36.7259	0.0176305	0.0655602	0.27024	0.786975	0.999668
SLC17A3	0.159544	-0.0016303	0.00735817	-0.230514	0.817693	0.999668
JADE3	1387.05	-0.0494518	0.0806577	-0.612991	0.539882	0.999668
CDON	791.716	-0.0358723	0.0790459	-0.453697	0.650047	0.999668
KALRN	187.802	-0.0983584	0.0807079	-1.22026	0.222365	0.999668
FANCI	6881.39	-0.0301347	0.0741656	-0.406316	0.68451	0.999668
TMCC3	404.651	0.0092957	0.0798435	0.116467	0.907283	0.999668
DOK3	156.388	-0.0284269	0.0412076	-0.691765	0.489085	0.999668
HPD	14.9161	-0.0103084	0.0402041	-0.257712	0.796629	0.999668
MDH1B	32.0802	-0.0267396	0.0581902	-0.459849	0.645625	0.999668
MTERF4	718.737	0.0238725	0.080554	0.296069	0.767177	0.999668
NUDCD2	2226.9	0.096519	0.0796487	1.21256	0.225297	0.999668
LOC105376306	16.2781	0.0444382	0.043478	1.03695	0.29976	0.999668
PCCA-AS1	3.47026	0.0164571	0.0214776	0.776848	0.437249	0.999668
FAM222B	672.601	-0.0225327	0.0806859	-0.279006	0.78024	0.999668
NALCN-AS1	3.01755	0.0213654	0.0254535	0.83771	0.402194	0.999668
TMEM268	508.461	0.0646253	0.0805265	0.802199	0.422438	0.999668
IL17RD	368.315	-0.0742858	0.0797789	-0.932198	0.351234	0.999668
BABAM1	2767.89	0.0632595	0.0807102	0.783875	0.433113	0.999668
CSTF1	1111.16	0.00292943	0.0724321	0.0404358	0.967746	0.999668
CLN6	2264.75	0.014743	0.0792254	0.186049	0.852406	0.999668
SH3BGRL2	1096.3	-0.00158814	0.0745755	-0.0212977	0.983008	0.999668
ARL17B	2.47267	0.00227993	0.0230039	0.100073	0.920286	0.999668
TTC16	0.549771	-0.00635712	0.00786603	-0.79896	0.424313	0.999668
SPATA5L1	684.07	-0.0269772	0.0804783	-0.334991	0.737632	0.999668
NUP37	1785.53	0.0662298	0.078206	0.846873	0.397066	0.999668
NF1	3286.01	-0.0970608	0.0792028	-1.22594	0.220221	0.999668
FGF14-IT1	1.31698	-0.0129191	0.0107312	-1.53989	0.123587	0.999668
LY6K	5.59909	-0.0317311	0.0282442	-1.16329	0.244714	0.999668
FABP7	1.51252	0.0134209	0.0157402	0.848199	0.396327	0.999668
DVL1	4224.99	0.0174379	0.0805415	0.216534	0.828571	0.999668
IL31RA	2.53799	0.00311708	0.0190609	0.164851	0.869061	0.999668
PSMA8	2.03766	0.00550879	0.0136049	0.421109	0.673676	0.999668
BIVM-ERCC5	0.293624	-0.000169833	0.00736309	-0.0261806	0.979113	0.999668
LMBRD2	839.101	-0.0474821	0.0778394	-0.610058	0.541823	0.999668
METTL21EP	4.11997	-0.0494692	0.0254111	-2.12039	0.033973	0.999668
SNAP47	2085.86	0.0499426	0.0793227	0.629563	0.528981	0.999668
LINC00551	2.87735	0.027765	0.0185692	1.74294	0.081345	0.999668
LINC00443	0.433338	0.0042755	0.00739795	0.630081	0.528642	0.999668
SERPIND1	1.08399	-0.00787836	0.0115065	-0.700493	0.483619	0.999668
IRF5	339.13	0.0238323	0.0733382	0.325538	0.744774	0.999668
KCNQ2	408.539	0.0748027	0.0784142	0.955259	0.339447	0.999668
BFAR	354.306	-0.0222578	0.0803062	-0.277016	0.781767	0.999668
MYO16-AS1	0.0835106	0.00137366	0.00735817	0.186686	0.851907	0.999668
LINC00399	0.144446	0.00137366	0.00735817	0.186686	0.851907	0.999668
LINC00676	0.295086	-0.00317453	0.00736318	-0.486767	0.626423	0.999668
LOC105370361	0	NA	NA	NA	NA	NA
MYADML2	2.47266	-0.0311628	0.0198825	-1.7465	0.0807237	0.999668
ENOX2	819.49	-0.104378	0.0758013	-1.37656	0.168648	0.999668
MIA3	3365.19	-0.0616055	0.0805112	-0.765161	0.444176	0.999668
CEP290	2688.82	0.0294977	0.0806173	0.365946	0.714405	0.999668
COL4A2-AS1	1.08619	-0.00670815	0.0110141	-0.657534	0.510838	0.999668
IL1A	4.84631	0.0297516	0.028405	1.06333	0.287631	0.999668
FAM163B	14.3852	0.00793153	0.0397476	0.20226	0.839714	0.999668
HK2	2564.03	-0.112265	0.0807108	-1.39131	0.16413	0.999668
MRPS25	2591.56	-0.0116819	0.0676302	-0.172718	0.862873	0.999668
RNF123	1292.14	-0.105887	0.0764605	-1.38472	0.166138	0.999668
CARS2	3336.13	0.0578769	0.0784997	0.737323	0.460926	0.999668
ABHD17C	961.22	0.146649	0.075736	1.93663	0.0527905	0.999668
THUMPD1	1323.84	-0.0252887	0.0749057	-0.337562	0.735693	0.999668
SSH3	88.5592	0.00270806	0.0678992	0.0400056	0.968089	0.999668
LINC00567	0	NA	NA	NA	NA	NA
LOC105375131	0.477764	-0.00589649	0.00757428	-0.713591	0.47548	0.999668
AXIN1	1595.23	-0.0423216	0.0737827	-0.57371	0.566164	0.999668
LINC00431	1.56089	0.0124704	0.0179423	0.719326	0.47194	0.999668
LINC00368	3.23723	0.0115218	0.0250733	0.460462	0.645185	0.999668
ARHGEF7-AS2	7.2143	0.0131962	0.0347114	0.382073	0.702407	0.999668
CAMK1D	989.063	-0.00791739	0.0806618	-0.0981642	0.921802	0.999668
XKR7	10.1923	0.0346317	0.0363468	0.972553	0.330775	0.999668
CDK7	625.846	0.0689371	0.0780998	0.883063	0.377202	0.999668
AMDHD2	259.534	-0.0781573	0.0751709	-1.03836	0.299104	0.999668
MIER2	558.736	-0.105634	0.0787521	-1.34115	0.179872	0.999668
FASTK	2765.89	0.0100796	0.080701	0.124895	0.900606	0.999668
POU3F1	34.5736	-0.00658547	0.0544044	-0.121635	0.903188	0.999668
PPP1CA	3177.94	0.0407318	0.0799597	0.509404	0.610469	0.999668
ARHGEF7-AS1	0.405181	0.0031676	0.0074173	0.34234	0.732095	0.999668
LOC101060553	15.9397	-0.0455154	0.0418938	-1.0818	0.279341	0.999668
HCAR2	1.49649	0.00206696	0.0170136	0.119193	0.905123	0.999668
IGSF21	46.734	0.0357733	0.0561614	0.642078	0.520822	0.999668
FAM3A	1260.48	0.0725777	0.0804274	0.902836	0.366613	0.999668
TXNDC11	589.488	-0.0376583	0.078771	-0.477769	0.632815	0.999668
PLTP	12.9195	-0.0716003	0.040891	-1.78152	0.0748283	0.999668
ARL17A	101.139	-0.0784044	0.0709668	-1.10397	0.269607	0.999668
HIC1	102.122	-0.0102916	0.0749427	-0.137591	0.890564	0.999668
UFSP1	166.7	-0.0110473	0.0779845	-0.141847	0.887201	0.999668
LCOR	2214.01	-0.0850565	0.0804568	-1.05723	0.290406	0.999668
PRR14L	1975.67	-0.110978	0.0799944	-1.38769	0.165231	0.999668
CPA6	0.169701	-0.0016303	0.00735817	-0.230514	0.817693	0.999668
WDR91	523.948	-0.0746526	0.0799892	-0.932846	0.350899	0.999668
PKM	51003	-0.0179975	0.0760059	-0.236791	0.812819	0.999668
TEX29	5.43429	0.0148376	0.02653	0.574171	0.565852	0.999668
SOX1-OT	61.4737	-0.0164493	0.0631159	-0.261823	0.793458	0.999668
ARHGAP4	68.6243	0.020442	0.0691471	0.296969	0.76649	0.999668
ZNF117	15.2409	-0.0191559	0.0430879	-0.439605	0.660223	0.999668
F2R	1369.46	0.0324021	0.0771931	0.419848	0.674597	0.999668
RRAS	155.425	0.000364267	0.0662308	0.00551083	0.995603	0.999714
C14orf119	777.523	0.117123	0.080656	1.45209	0.146477	0.999668
TUT1	888.869	-0.00628761	0.0789649	-0.0796155	0.936543	0.999668
ZBTB33	3130.52	-0.0484352	0.0778636	-0.622045	0.533912	0.999668
QKI	4867.47	-0.0228294	0.0759586	-0.300547	0.76376	0.999668
C16orf74	200.944	0.10944	0.0700298	1.56993	0.116432	0.999668
C5orf46	1.63224	0.0106565	0.0107288	1.28516	0.198738	0.999668
ATP11A-AS1	3.85785	0.0247818	0.0232573	1.13039	0.258313	0.999668
MCF2L-AS1	85.4123	0.00996487	0.0700554	0.142414	0.886753	0.999668
KCNK2	2.65469	0.0155719	0.0216085	0.724564	0.468719	0.999668
ESCO2	977.339	-0.0234737	0.0806816	-0.290797	0.771207	0.999668
FUNDC2	1589.52	0.0911772	0.0807105	1.12992	0.258509	0.999668
ZFYVE21	512.739	-0.0610089	0.0770241	-0.791828	0.428461	0.999668
CAPN3	34.4744	-0.0029905	0.0462478	-0.0644456	0.948615	0.999668
FREM1	65.9874	0.00123676	0.0722918	0.0170801	0.986373	0.999668
LRFN4	1375.33	0.0558192	0.0793483	0.703823	0.481543	0.999668
C12orf56	4.35899	-0.00713913	0.0209121	-0.349739	0.726535	0.999668
PLPPR2	445.36	0.000708696	0.0797783	0.00887889	0.992916	0.999712
F10-AS1	0.623277	0.00695167	0.0106548	0.677529	0.49807	0.999668
SLC39A1	2569.26	-0.00419104	0.0805011	-0.0520614	0.95848	0.999668
HTATSF1	4610.76	-0.0189368	0.0764396	-0.247731	0.804342	0.999668
TNIP1	1851.41	-0.0206607	0.0755083	-0.273655	0.784349	0.999668
ZNF555	228.394	0.0188802	0.080548	0.234558	0.814552	0.999668
TLE6	146.484	0.0536806	0.0693701	0.777172	0.437058	0.999668
GPNMB	32.5066	0.00936453	0.0576521	0.163036	0.87049	0.999668
GRTP1	357.089	0.0534678	0.0800283	0.668367	0.5039	0.999668
GRTP1-AS1	3.99305	-0.0003121	0.0234118	-0.0129424	0.989674	0.999668
AFF1	1140.9	-0.0911992	0.0781383	-1.1675	0.243008	0.999668
RBCK1	1350.29	0.109988	0.0803082	1.37019	0.170627	0.999668
MIR4435-2HG	242.342	-0.00203111	0.080541	-0.0252305	0.979871	0.999668
LINC00552	0.0711386	-0.0016303	0.00735817	-0.21628	0.82877	0.999668
CASTOR3	338.257	-0.0918559	0.0806299	-1.13885	0.254766	0.999668
STPG3	10.3694	-0.0164252	0.0299383	-0.553525	0.579904	0.999668
LINC00565	3.82849	-0.0310771	0.022629	-1.47447	0.140356	0.999668
DLAT	3322.29	-0.0208826	0.0753398	-0.277157	0.78166	0.999668
H2BC12	2422.27	0.215158	0.0790551	2.72269	0.00647529	0.999668
IQGAP2	2515.46	-0.045001	0.080107	-0.561681	0.574334	0.999668
BOLA3	940.07	0.112298	0.0777373	1.44584	0.148221	0.999668
TAL1	65.3282	-0.023526	0.0664398	-0.355979	0.721856	0.999668
AK2	8649.13	0.0150243	0.0763064	0.196895	0.84391	0.999668
AK4	2399.16	-0.0985183	0.0755096	-1.3048	0.191962	0.999668
CLEC2L	0	NA	NA	NA	NA	NA
DENND2A	126.908	0.0509743	0.0621815	0.824363	0.409733	0.999668
MIR548AR	12.2773	-0.00836174	0.0299154	-0.282026	0.777924	0.999668
MIR4502	0.988435	-0.0128952	0.0126312	-1.19002	0.234039	0.999668
EHF	0.774691	-0.00940801	0.0103862	-0.897899	0.369239	0.999668
CPSF4L	0.779246	-0.00305273	0.00974788	-0.324446	0.7456	0.999668
TENM2	15.1316	-0.0351963	0.0318013	-1.13531	0.256244	0.999668
CTSC	1857.94	0.126741	0.0794781	1.5946	0.110801	0.999668
GPX3	342.977	0.0172308	0.0806933	0.213488	0.830947	0.999668
GOT1	2292.17	0.0849751	0.0806139	1.05412	0.291829	0.999668
FBXO46	870.108	-0.064879	0.0762059	-0.851642	0.394413	0.999668
CAMKK1	1263.48	0.00697065	0.0784547	0.0888786	0.929178	0.999668
EIF2B4	1088.52	0.00971952	0.0804357	0.120821	0.903832	0.999668
LINC01054	0.277819	-0.00416299	0.0073821	-0.495853	0.619998	0.999668
SLC44A2	1468.39	0.0372466	0.0806005	0.462303	0.643864	0.999668
LINC02297	0.169701	-0.0016303	0.00735817	-0.230514	0.817693	0.999668
FAM217A	0	NA	NA	NA	NA	NA
FAM114A2	671.725	0.0505251	0.0804868	0.627424	0.530381	0.999668
BMS1P22	19.9942	0.0924742	0.0451564	2.09321	0.0363305	0.999668
POTEH-AS1	0.406626	-0.00474044	0.00739792	-0.625487	0.531651	0.999668
SIGLEC6	1.21343	-0.00718457	0.0141338	-0.529587	0.596398	0.999668
OR11H7	1.04425	0.00212707	0.0138974	0.149597	0.881083	0.999668
HOXB4	321.961	-0.0156564	0.0710776	-0.220093	0.825799	0.999668
GPR87	1.66523	0.0142019	0.0143999	1.17239	0.24104	0.999668
AEBP2	1424.85	-0.0556584	0.0758266	-0.734044	0.462922	0.999668
SNORA79B	5.03729	-0.0167263	0.0271042	-0.611657	0.540765	0.999668
SNORD126	0.284555	-0.0046632	0.00739588	-0.512853	0.608054	0.999668
RPPH1	15.1941	0.00878733	0.0363525	0.243664	0.807491	0.999668
BOLA2-SMG1P6	81.4361	0.088482	0.0710905	1.24733	0.212277	0.999668
WT1	163.515	-0.0480187	0.0800497	-0.599884	0.548584	0.999668
DSC3	1387.8	-0.0776261	0.0805304	-0.963762	0.335165	0.999668
RING1	476.084	0.00282451	0.0806902	0.0349965	0.972083	0.999668
IL11	21.378	-0.00467951	0.0457879	-0.102941	0.91801	0.999668
MAOB	9.36268	-0.0221515	0.0373027	-0.594232	0.552357	0.999668
RBBP9	1248.52	-0.00474167	0.0785622	-0.0603356	0.951888	0.999668
DSG4	0.491702	0.00558461	0.00761364	0.709317	0.478128	0.999668
PIP4P1	596.724	-0.0124331	0.0803154	-0.154777	0.876997	0.999668
HDGFL3	2888.57	0.0301607	0.0696214	0.43323	0.664848	0.999668
SDHB	4707	0.0981873	0.0798625	1.22999	0.2187	0.999668
GOLT1B	1769.01	0.031534	0.0755664	0.417321	0.676443	0.999668
LOC254028	0.455152	-0.00173512	0.00739793	-0.304596	0.760674	0.999668
MYRIP	83.1533	0.0221773	0.075505	0.294741	0.768191	0.999668
PHRF1	418.722	-0.0939871	0.0805776	-1.16578	0.243703	0.999668
ZNF624	137.192	0.0644503	0.0753858	0.856376	0.39179	0.999668
LOC101929718	51.7238	-0.0372591	0.0704446	-0.527042	0.598165	0.999668
PTPRD	856.257	-0.0156692	0.0772978	-0.202657	0.839403	0.999668
FBXL7	17.4197	0.0334855	0.0442184	0.764718	0.444439	0.999668
SYNJ2BP	1244.49	-0.0534521	0.0805593	-0.663297	0.50714	0.999668
PPFIBP1	1032.21	-0.0460287	0.0807069	-0.570353	0.568439	0.999668
APCDD1	159.316	0.0769313	0.0777032	0.993391	0.320519	0.999668
CD8A	35.9399	0.0378885	0.0635311	0.597326	0.55029	0.999668
CD99L2	2226.63	-0.0260112	0.0780749	-0.333222	0.738967	0.999668
LGALS4	23.8675	-0.0137028	0.0406534	-0.340133	0.733756	0.999668
PTPRG	2271.94	-0.0443102	0.0794457	-0.557691	0.577056	0.999668
SLF2	1597.28	-0.0631917	0.0803383	-0.786365	0.431654	0.999668
FCGR1B	0.527563	-0.00434596	0.00903773	-0.495638	0.62015	0.999668
MAP4K1	134.105	-0.0172896	0.0716744	-0.242034	0.808753	0.999668
PLEK2	2.69487	0.00772021	0.0182558	0.425422	0.670529	0.999668
CHROMR	251.212	0.0171404	0.0800649	0.213797	0.830705	0.999668
EIF5	9633.65	0.0280184	0.0777562	0.360326	0.718603	0.999668
PRKAR2B	2363.84	-0.00599734	0.0709817	-0.0844947	0.932663	0.999668
SNORD9	2.58384	-0.000202615	0.0158619	-0.0130474	0.98959	0.999668
SNORD8	0.295608	-0.000169833	0.00736309	-0.0261806	0.979113	0.999668
PEX14	939.04	0.0388682	0.0767658	0.506359	0.612604	0.999668
TAAR5	2.63225	0.00852853	0.0163825	0.543978	0.586457	0.999668
CPSF4	1891.95	0.0749215	0.0803667	0.932379	0.351141	0.999668
NUDT3	2764.68	0.0100939	0.0789422	0.127879	0.898245	0.999668
LOC105370401	0.927766	0.00769276	0.0118952	0.686064	0.492673	0.999668
ENTPD5	487.974	-0.0261534	0.0806989	-0.324225	0.745768	0.999668
MARCHF7	2031.74	-0.0125634	0.0736195	-0.170643	0.864505	0.999668
DDX39A	5170.31	0.00696598	0.0806123	0.0864148	0.931137	0.999668
GLIPR2	288.633	0.0365801	0.078277	0.467812	0.639919	0.999668
XIRP1	0.763187	-0.00920625	0.00906679	-1.08083	0.279771	0.999668
APOC3	0.478632	-0.00474044	0.00739792	-0.688271	0.491282	0.999668
ALDOB	14.2307	-0.0454498	0.045687	-0.999404	0.317599	0.999668
CEP170B	2047.31	-0.118479	0.0795705	-1.48903	0.136479	0.999668
PRMT5-AS1	10.5154	-0.035024	0.0369139	-0.961032	0.336536	0.999668
LOC101926933	3.10911	0.0292588	0.0239027	1.30774	0.190963	0.999668
ELP1	3419.94	-0.0192736	0.0761893	-0.252945	0.80031	0.999668
ADRB1	35.5914	-0.00505068	0.0604225	-0.0841802	0.932913	0.999668
ADRA2C	529.321	0.00465197	0.0769501	0.0605202	0.951741	0.999668
GTPBP4	6395.4	0.0350284	0.0768927	0.455551	0.648713	0.999668
DBN1	3430.99	0.00595272	0.0805121	0.0739437	0.941055	0.999668
CEP44	812.548	-0.0219674	0.0797686	-0.275374	0.783029	0.999668
NDUFB5	1677.46	0.149731	0.0806767	1.85699	0.0633119	0.999668
PEX26	1925.27	-0.0859647	0.0741137	-1.15978	0.246138	0.999668
WDR75	1944.81	-0.0510631	0.0799987	-0.638155	0.523373	0.999668
FAM170A	1.944	0.00786065	0.0141364	0.589139	0.555768	0.999668
AKAP9	2642.87	-0.0195253	0.0804934	-0.242554	0.808351	0.999668
CNOT4	611.448	-0.0241295	0.0794065	-0.303609	0.761426	0.999668
GMEB1	712.031	-0.00379021	0.0784265	-0.0483104	0.961469	0.999668
CENPS-CORT	18.1339	0.0371365	0.0469226	0.79293	0.427819	0.999668
LIMS2	24.6583	0.0661083	0.0483593	1.39122	0.164158	0.999668
CYTH1	837.406	-0.107569	0.0760036	-1.41547	0.156931	0.999668
SLC25A53	63.9481	0.00999966	0.0677973	0.147236	0.882946	0.999668
STAP2	18.0145	0.00320193	0.0503918	0.063848	0.949091	0.999668
SYDE2	371.86	-0.0762817	0.0805571	-0.946342	0.343974	0.999668
CD19	4.57277	-0.00298994	0.0226004	-0.135344	0.89234	0.999668
EDN1	6.21769	0.00734649	0.0339228	0.214759	0.829956	0.999668
GCFC2	1398.55	0.0472242	0.0747533	0.631887	0.527461	0.999668
LOC102724814	227.353	0.0257707	0.0712056	0.361504	0.717723	0.999668
SEMA3F	193.236	0.065053	0.0776335	0.840378	0.400697	0.999668
DHRS4-AS1	351.924	0.10119	0.0799878	1.266	0.205512	0.999668
FAM43B	38.9114	0.0124663	0.0485034	0.258944	0.795678	0.999668
ERICH1	1151.23	0.0661347	0.0785987	0.841658	0.39998	0.999668
NIPAL1	344.541	-0.115192	0.0794817	-1.44996	0.14707	0.999668
C2orf88	272.091	0.046402	0.0802354	0.577824	0.563383	0.999668
PSG6	0.169701	-0.0016303	0.00735817	-0.230514	0.817693	0.999668
RAB40AL	1.70121	-0.0185395	0.015396	-1.29583	0.195034	0.999668
IPO13	1440.64	-0.00374817	0.0803624	-0.0466234	0.962813	0.999668
LPIN2	686.298	-0.0465238	0.0804724	-0.578034	0.563241	0.999668
SV2C	9.03907	0.0571634	0.0311275	1.94944	0.0512432	0.999668
HDAC7	1153.83	-0.0190119	0.0769825	-0.246985	0.80492	0.999668
SMIM8	620.269	0.0241384	0.0801439	0.301301	0.763185	0.999668
AADACL3	0	NA	NA	NA	NA	NA
ZNF32	583.44	0.124713	0.0797469	1.56433	0.11774	0.999668
CCNG1	11771.5	0.185124	0.0789919	2.34419	0.0190685	0.999668
COBL	741.765	-0.0251033	0.0799863	-0.313861	0.753627	0.999668
IPO4	3490.57	-0.00812702	0.0801191	-0.10142	0.919217	0.999668
TAB1	1373.62	-0.0537226	0.0733114	-0.732965	0.46358	0.999668
PRAME	110.567	-0.0330787	0.0780406	-0.423785	0.671723	0.999668
NEDD8-MDP1	37.9201	0.0332608	0.0614098	0.544934	0.585799	0.999668
A2M	6.67646	-0.0177119	0.0285588	-0.626832	0.530769	0.999668
PEX6	1515.91	-0.0155522	0.0803035	-0.19373	0.846387	0.999668
TM2D3	1609.19	0.086305	0.0792549	1.08917	0.27608	0.999668
PRDM9	6.25513	0.0274947	0.0280521	1.014	0.310584	0.999668
KATNA1	1378.47	0.0635464	0.0797571	0.796961	0.425473	0.999668
SOX15	26.062	-0.0181361	0.0566986	-0.317405	0.750937	0.999668
SOS2	544.149	-0.044343	0.0807	-0.549353	0.582763	0.999668
COL4A5	1087.96	-0.0106465	0.0776483	-0.137139	0.890921	0.999668
SDR39U1	255.804	0.00816536	0.0804332	0.101457	0.919188	0.999668
LOC101927045	39.0192	-0.0546578	0.0654339	-0.834985	0.403726	0.999668
SLC43A1	784.878	0.204002	0.0806629	2.532	0.0113415	0.999668
FABP5	649.66	0.0415585	0.0783602	0.530337	0.595878	0.999668
LSM3	2944.3	0.107513	0.079269	1.35704	0.174768	0.999668
ISG20L2	2360.37	0.00789905	0.0785316	0.100562	0.919898	0.999668
RLN2	78.9749	0.00683618	0.0666913	0.103033	0.917937	0.999668
KYNU	6.13297	-0.00810615	0.0215626	-0.379444	0.704358	0.999668
LINC02588	1.8654	-0.0103127	0.0168801	-0.631359	0.527806	0.999668
LINC02294	0.159544	-0.0016303	0.00735817	-0.230514	0.817693	0.999668
LINC02293	0.87093	-0.00984061	0.00937412	-1.1862	0.235545	0.999668
MIR4307	1.11681	-0.00808745	0.00850825	-1.16735	0.243069	0.999668
LOC728755	0.0711386	-0.0016303	0.00735817	-0.21628	0.82877	0.999668
LINC00645	0	NA	NA	NA	NA	NA
FOXG1-AS1	8.89112	0.00160761	0.0345316	0.0467758	0.962692	0.999668
LINC02282	0	NA	NA	NA	NA	NA
DHDDS-AS1	7.79346	-0.00643777	0.03216	-0.199182	0.842121	0.999668
G2E3-AS1	2.50394	0.00127794	0.0165691	0.078149	0.93771	0.999668
TLE2	456.861	0.0197937	0.0785441	0.252332	0.800785	0.999668
ITFG1	863.709	0.0984037	0.075601	1.30153	0.193076	0.999668
DCSTAMP	0.213416	-0.00399072	0.00737712	-0.435919	0.662896	0.999668
CFHR5	1.06985	-0.00481104	0.00943045	-0.553232	0.580105	0.999668
ASB15	7.02291	0.00728852	0.0238503	0.310326	0.756313	0.999668
RBM45	274.41	0.00744222	0.079085	0.0939545	0.925145	0.999668
N4BP1	824.186	-0.0198152	0.0802461	-0.246887	0.804996	0.999668
LOC100506071	92.5569	0.00347218	0.067821	0.0511789	0.959183	0.999668
PWP1	3219.27	0.0306891	0.0774599	0.396157	0.691989	0.999668
SUPT20HL1	0.13408	0.00137366	0.00735817	0.186686	0.851907	0.999668
MIR624	0.0711386	-0.0016303	0.00735817	-0.21628	0.82877	0.999668
WEE2	1.53124	0.0133009	0.0123452	1.40321	0.160555	0.999668
SCNN1G	2.18	0.00628031	0.0181084	0.355808	0.721984	0.999668
LOC101927124	9.05779	0.0679906	0.0357382	1.97147	0.0486698	0.999668
SYAP1	4048.77	0.0262088	0.0694269	0.377509	0.705796	0.999668
LASP1	2322.31	-0.039633	0.0774798	-0.511488	0.609009	0.999668
DNAJB1	2712.38	-0.0300771	0.0774849	-0.388122	0.697926	0.999668
GPR19	33.0689	-0.0856657	0.0560018	-1.54144	0.12321	0.999668
LINC02313	0.288892	0.00283486	0.00736301	0.435851	0.662945	0.999668
ARHGAP5-AS1	85.8171	0.0496468	0.0688094	0.719104	0.472077	0.999668
MDH1	5081.05	0.0954624	0.0803332	1.18851	0.234634	0.999668
PMS2	466.32	-0.0176502	0.0767963	-0.229793	0.818253	0.999668
FAM104B	681.739	0.118147	0.0806143	1.46585	0.14269	0.999668
MYLK	148.757	-0.0731973	0.0776667	-0.944265	0.345034	0.999668
EAPP	688.27	0.0855192	0.0807047	1.05972	0.289274	0.999668
ANP32D	1.47594	-0.00847563	0.0130394	-0.678556	0.497419	0.999668
UGGT1	2746.79	-0.0489998	0.080595	-0.607898	0.543255	0.999668
SULF1	162.612	0.0236922	0.0668011	0.355668	0.722089	0.999668
RPL31	18825.3	0.136633	0.0787129	1.73782	0.0822426	0.999668
SRP54-AS1	14.1731	0.0430916	0.0430773	1.01267	0.311219	0.999668
IGBP1P1	1.09135	-0.00774848	0.00961428	-0.967781	0.333154	0.999668
TTC28	1166.44	-0.0378898	0.0789284	-0.480057	0.631187	0.999668
LOC101927178	2.49622	0.0171659	0.021273	0.821801	0.41119	0.999668
RFC5	2650.14	-0.0165283	0.0743514	-0.222277	0.824098	0.999668
MALRD1	1.61134	0.0151351	0.0147004	1.1843	0.236295	0.999668
SLC35G1	869.913	0.0782672	0.0785569	0.995828	0.319334	0.999668
SYT1	231.895	-0.0759529	0.0785907	-0.967444	0.333322	0.999668
SLC1A7	0.628946	-0.0059577	0.00966916	-0.657711	0.510724	0.999668
RAP2C	1921.47	-0.0273333	0.0665326	-0.410807	0.681214	0.999668
HRAS	463.023	0.00963232	0.0738624	0.130388	0.89626	0.999668
HMGB3	3976.66	0.0177295	0.0799523	0.221749	0.824509	0.999668
ZNF777	922.118	-0.0131052	0.0772805	-0.169535	0.865376	0.999668
CHERP	2684.53	-0.0592721	0.080502	-0.736197	0.461611	0.999668
ARHGAP36	1.15247	0.0152821	0.0134155	1.33346	0.18238	0.999668
CFAP221	12.6073	0.0402159	0.0342685	1.21643	0.223821	0.999668
HPSE2	3.17647	-0.0112623	0.0168295	-0.698376	0.484942	0.999668
EPDR1	613.916	-0.000990066	0.0805912	-0.0122823	0.9902	0.999668
PDGFD	235.953	-0.0484336	0.0807098	-0.599472	0.548858	0.999668
MAGEE1	29.9672	0.00382411	0.0510857	0.074958	0.940248	0.999668
RPL36A	224.585	0.0394149	0.0764594	0.516361	0.605603	0.999668
SCIN	1281.86	0.00818279	0.0696793	0.117428	0.906521	0.999668
SLC22A16	0.288892	0.00283486	0.00736301	0.435851	0.662945	0.999668
SNORA101B	0	NA	NA	NA	NA	NA
MYH11	3.2791	0.0163415	0.0242572	0.68071	0.496055	0.999668
HELB	158.661	-0.116069	0.0784051	-1.4797	0.138952	0.999668
NMU	765.345	0.0729007	0.0764526	0.954468	0.339847	0.999668
ADCY5	67.2486	0.00328339	0.0727953	0.0452562	0.963903	0.999668
SLC25A21-AS1	77.4456	0.11956	0.0773723	1.54833	0.121543	0.999668
PPP3CA	1569.13	-0.00896591	0.072962	-0.122891	0.902193	0.999668
MIPOL1	663.476	0.0276628	0.0803682	0.344352	0.730582	0.999668
SEC23A-AS1	5.44616	-0.0221175	0.0311442	-0.713328	0.475643	0.999668
S100A6	4.76774	-0.0661663	0.0263061	-2.84658	0.00441912	0.999668
RALGPS2	1484.09	-0.0183254	0.0807087	-0.227101	0.820345	0.999668
C4BPB	0.750238	-0.00689675	0.00987793	-0.767641	0.4427	0.999668
TBC1D5	1270.68	0.00408008	0.076251	0.0535224	0.957316	0.999668
PLXNB3	20.68	0.0187429	0.0499863	0.376582	0.706484	0.999668
SPATC1	0.481679	-0.00556355	0.00764065	-0.719971	0.471543	0.999668
ZNF16	166.271	0.0433971	0.0799633	0.542487	0.587483	0.999668
TLCD3A	1396.05	-0.0422478	0.0781395	-0.540616	0.588772	0.999668
LOC100288846	9.22683	0.0201337	0.0345282	0.585905	0.557939	0.999668
MPP6	1302.17	-0.0755786	0.0800942	-0.943621	0.345363	0.999668
CHRNA10	26.0526	0.0457933	0.0518302	0.877199	0.380379	0.999668
PRR3	103.554	-0.0203193	0.0791907	-0.256268	0.797744	0.999668
HSD17B1	27.1322	0.0448467	0.0604079	0.743958	0.456902	0.999668
AKR1B1	5912.63	0.125387	0.0807031	1.55425	0.120126	0.999668
ZNF807P	8.35651	0.0113926	0.0352881	0.326872	0.743765	0.999668
CKMT1A	273.452	0.0762047	0.0767692	0.994778	0.319844	0.999668
CSPP1	1012.06	0.0506453	0.0786353	0.643816	0.519695	0.999668
RPS23	32305.3	0.0824541	0.0787637	1.04729	0.294966	0.999668
CALY	3.22339	0.0187967	0.0196541	0.983947	0.325142	0.999668
PLAA	1186.7	-0.0145519	0.0759026	-0.191683	0.84799	0.999668
CMTM5	0.135542	-0.0016303	0.00735817	-0.230514	0.817693	0.999668
DNM1	1193.36	-0.0643417	0.0806016	-0.798523	0.424567	0.999668
HIGD1B	14.8185	-0.0564997	0.0405107	-1.41307	0.157636	0.999668
LRPPRC	9011.6	-0.0216337	0.0723026	-0.299213	0.764778	0.999668
LINC02315	0.329245	-0.00317453	0.00736318	-0.510227	0.609893	0.999668
LRFN5	1.50611	-0.000682168	0.0127055	-0.0551804	0.955995	0.999668
LINC02302	0.584105	-0.000775248	0.00921515	-0.0832826	0.933627	0.999668
LOC101927418	2.62538	0.0262208	0.0182941	1.59015	0.111802	0.999668
KRT7	0.136064	0.00137366	0.00735817	0.186686	0.851907	0.999668
SNORD127	1.69851	-0.000690178	0.0174624	-0.0391478	0.968773	0.999668
CDH7	332.486	0.053991	0.0804538	0.671034	0.502199	0.999668
ZNF235	132.898	0.00150448	0.0616663	0.0243126	0.980603	0.999668
LINC00871	0.553095	0.00340217	0.00787931	0.446164	0.655479	0.999668
MDGA2	3.99787	0.0141854	0.0166293	0.923056	0.355978	0.999668
LINC00648	0.815354	-0.00617288	0.00999944	-0.592838	0.55329	0.999668
RGR	0	NA	NA	NA	NA	NA
DYRK2	2587.34	-0.112981	0.079907	-1.41404	0.157351	0.999668
RN7SL2	1424.94	-0.0399462	0.0807109	-0.494898	0.620672	0.999668
LRR1	890.819	0.05118	0.0805986	0.634916	0.525483	0.999668
CCDC91	1205.65	0.11474	0.0766454	1.49727	0.134324	0.999668
ZFP3	4.74525	-0.00231879	0.0264599	-0.0893826	0.928778	0.999668
TMEM74	222.498	-0.152328	0.0806117	-1.88966	0.0588033	0.999668
NATD1	541.709	-0.101547	0.079065	-1.28536	0.198667	0.999668
RN7SL3	33.7332	-0.00751509	0.0557674	-0.134553	0.892966	0.999668
MIR6076	0	NA	NA	NA	NA	NA
LINC01588	33.5094	-0.0431559	0.0470258	-0.929766	0.352492	0.999668
LINC01599	3.15605	-0.00822701	0.0239738	-0.344181	0.73071	0.999668
FAAP100	1166.6	0.0313506	0.0806663	0.388587	0.697582	0.999668
POMC	0.0711386	-0.0016303	0.00735817	-0.21628	0.82877	0.999668
KRT5	0.271084	-0.00317453	0.00736318	-0.477081	0.633305	0.999668
KRT17	5.2143	0.0171546	0.0256721	0.680094	0.496445	0.999668
RBMS2	625.77	-0.0756161	0.0806753	-0.937487	0.348508	0.999668
GPR101	13.5034	-0.0538843	0.0460542	-1.17755	0.238975	0.999668
SPECC1	1076.4	-0.0467486	0.0757995	-0.616734	0.53741	0.999668
FKBP1A	7392.98	0.102421	0.0789816	1.29687	0.194674	0.999668
ASS1	5220.3	0.0853529	0.0556282	1.54988	0.121171	0.999668
HAND2	180.084	-0.02002	0.0745726	-0.269109	0.787846	0.999668
EGLN3	469.308	-0.0542714	0.0804099	-0.675308	0.49948	0.999668
CYYR1	0.812883	-0.0056854	0.00877935	-0.726069	0.467796	0.999668
DNTTIP1	816.168	0.0769684	0.0784263	0.98182	0.326188	0.999668
WDFY2	704.697	-0.0269757	0.0804806	-0.335019	0.737611	0.999668
GPSM3	6.0513	0.00647324	0.0283223	0.228747	0.819065	0.999668
ABHD11	465.267	0.0437207	0.0807089	0.541946	0.587856	0.999668
TDG	2865.53	-0.0273434	0.0806585	-0.338953	0.734645	0.999668
BIRC2	1032.09	0.0825516	0.0713675	1.15675	0.247375	0.999668
LOC105370489	0.635144	0.00767092	0.00834622	0.905221	0.365348	0.999668
ABHD12B	31.208	-0.0107379	0.0543028	-0.199165	0.842134	0.999668
LINC00519	1.03648	0.00464646	0.0108056	0.497399	0.618908	0.999668
LINC00640	0.929952	-0.0106401	0.0134974	-0.813227	0.416088	0.999668
LINC02310	1.0182	-0.00758957	0.00824307	-1.09229	0.274705	0.999668
FRMD6-AS2	1.45887	0.00952276	0.0121994	0.893848	0.371403	0.999668
MAP3K8	157.366	0.106023	0.0797696	1.33049	0.183356	0.999668
FRMD6-AS1	10.0506	0.00382953	0.0383416	0.0995034	0.920739	0.999668
TMEM131L	970.082	-0.0038323	0.0805188	-0.0475835	0.962048	0.999668
LOC102723604	0	NA	NA	NA	NA	NA
HSD3B1	0	NA	NA	NA	NA	NA
LOC107984974	235.437	0.0582055	0.0803674	0.72326	0.46952	0.999668
PGF	126.196	0.0873828	0.0697036	1.25912	0.207988	0.999668
PTS	1075.97	0.0920446	0.0795987	1.15683	0.24734	0.999668
HSD3B2	0.215585	-9.6e-05	0.00736219	-0.0120152	0.990413	0.999668
PDGFB	39.1534	0.0152773	0.0485812	0.317245	0.751058	0.999668
NUP210L	23.61	-0.038658	0.0419164	-0.931827	0.351426	0.999668
MAGEB6	8.3958	0.00713396	0.0390391	0.182316	0.855335	0.999668
LOC101927620	2.59351	-0.00913401	0.0143625	-0.665713	0.505594	0.999668
KIFC1	847.98	-0.0823324	0.0764399	-1.07683	0.281557	0.999668
PABPN1	1246.42	-0.0760248	0.0805158	-0.944097	0.34512	0.999668
MIR4308	0.268161	0.00283486	0.00736301	0.433461	0.66468	0.999668
CLDN24	0	NA	NA	NA	NA	NA
ST8SIA6	96.4611	0.00922217	0.0697289	0.132491	0.894596	0.999668
PARP12	447.301	0.100565	0.0794827	1.2652	0.2058	0.999668
MTARC1	2172.21	0.0680145	0.0797714	0.852489	0.393943	0.999668
IGFL1	0.288892	0.00283486	0.00736301	0.435851	0.662945	0.999668
B3GNT8	14.3563	0.030336	0.0474518	0.636975	0.524141	0.999668
SLC6A7	1.79768	-0.0248226	0.0148116	-2.26905	0.0232655	0.999668
HHLA1	1.05079	-0.0115552	0.0101526	-1.36829	0.17122	0.999668
TRIM43B	0.284555	-0.0046632	0.00739588	-0.512853	0.608054	0.999668
LINC00320	0.970334	0.000368483	0.0104216	0.0360575	0.971236	0.999668
EGFR-AS1	0.991831	-0.00398932	0.011649	-0.353116	0.724002	0.999668
RPL13AP3	5.64921	-0.00761312	0.0263433	-0.289381	0.77229	0.999668
TDRD9	2.07961	-0.0186555	0.0161886	-1.2895	0.197224	0.999668
OTX2-AS1	2.17806	-0.0162903	0.0181983	-0.945049	0.344634	0.999668
MSN	3332.37	-0.0566171	0.0698413	-0.810659	0.417562	0.999668
FGFRL1	1203.75	0.0649954	0.0744385	0.87317	0.382571	0.999668
SLC27A5	261.896	0.0356184	0.0682903	0.522107	0.601596	0.999668
PSMA3-AS1	595.335	-0.0233414	0.0789902	-0.295295	0.767768	0.999668
LINC00216	8.78176	-0.0495137	0.0375731	-1.35026	0.176933	0.999668
ARPC3	5584.46	0.0694945	0.0806992	0.861232	0.38911	0.999668
AK3	2391.09	0.0496783	0.0756204	0.657035	0.511158	0.999668
TAOK3	540.195	0.0416635	0.0778008	0.535397	0.592375	0.999668
CDH9	0.952446	0.00723473	0.00807867	1.02932	0.303328	0.999668
GPHA2	3.99414	0.00998732	0.0210036	0.482327	0.629573	0.999668
TRAPPC11	1162.63	-0.0195418	0.077979	-0.250583	0.802136	0.999668
SERINC3	2230.17	-0.0939844	0.0759654	-1.23703	0.216077	0.999668
PLS3	14786.6	0.041453	0.0630859	0.657087	0.511125	0.999668
DNAJB14	913.287	0.0451014	0.0776285	0.581114	0.561163	0.999668
OSTC	2444.98	0.0922205	0.0801771	1.15029	0.250026	0.999668
CORO2A	329.194	0.0262261	0.0798052	0.329144	0.742047	0.999668
ZNF396	26.6799	0.012758	0.0591662	0.214888	0.829855	0.999668
PHLDB2	262.125	-0.0477023	0.0787986	-0.605359	0.544941	0.999668
HOXA9	749.483	-0.0951701	0.0803967	-1.18312	0.236761	0.999668
ZNF710	517.345	-0.0856455	0.0800269	-1.06992	0.284654	0.999668
PCDH9	1268.32	-0.0607056	0.0743642	-0.816524	0.4142	0.999668
RTP1	1.24476	-0.00560949	0.012576	-0.470733	0.637831	0.999668
MAGEB10	0.386596	0.00473131	0.00740954	0.597061	0.550467	0.999668
GALNT18	625.779	0.0900166	0.080696	1.11622	0.264326	0.999668
MROH8	29.9952	-0.024412	0.0545919	-0.450442	0.652392	0.999668
H19	2.29743	-0.0113108	0.0202417	-0.565066	0.572029	0.999668
LINC01500	0.0835106	0.00137366	0.00735817	0.186686	0.851907	0.999668
NPW	15.4408	-0.020953	0.0423364	-0.497893	0.618559	0.999668
ATG5	1558.79	0.041142	0.0798241	0.515322	0.606328	0.999668
JKAMP	671.841	0.0794762	0.0801538	0.991017	0.321677	0.999668
DENND4B	2015.73	-0.0480146	0.0800717	-0.59959	0.54878	0.999668
CCDC146	45.4498	0.0434052	0.0660131	0.660447	0.508967	0.999668
THAP9	237.784	0.0331338	0.0801898	0.413668	0.679118	0.999668
LINC02322	0.144446	0.00137366	0.00735817	0.186686	0.851907	0.999668
OR2A14	0.13408	0.00137366	0.00735817	0.186686	0.851907	0.999668
SALRNA1	8.01268	-0.0397512	0.0322277	-1.24892	0.211694	0.999668
TRMT5	960.587	0.0071743	0.0789175	0.0908712	0.927595	0.999668
ACSM3	195.833	0.0709559	0.0733447	0.970653	0.331721	0.999668
S100A11	1214.59	0.179379	0.0806709	2.22551	0.026047	0.999668
RTN2	233.207	0.094077	0.0772526	1.22036	0.222328	0.999668
DLL1	76.5429	0.0144174	0.0674369	0.214957	0.829801	0.999668
LINC01303	2.99661	0.019593	0.0143598	1.69754	0.0895942	0.999668
FLJ22447	10.5027	-0.0400139	0.0347104	-1.1706	0.241758	0.999668
HIF1A-AS1	1.5278	-0.000265334	0.0149931	-0.0176292	0.985935	0.999668
A4GALT	73.7829	0.0014546	0.073793	0.019792	0.984209	0.999668
RIC8B	751.617	-0.0158778	0.0786975	-0.201649	0.840191	0.999668
PPP1R14B-AS1	46.6044	0.0272305	0.061088	0.446161	0.655481	0.999668
SNX17	2866.67	0.0457394	0.0796875	0.574012	0.56596	0.999668
LINC00643	1.50353	-0.000446762	0.0160001	-0.0285904	0.977191	0.999668
KLHL4	1.5014	-0.0183699	0.0174965	-1.09584	0.273149	0.999668
PGBD1	391.351	0.0469816	0.0806887	0.581765	0.560725	0.999668
U2SURP	7685.26	-0.0788581	0.0678777	-1.16176	0.245332	0.999668
SLC25A19	891.813	0.0613271	0.0770708	0.795709	0.426201	0.999668
LOC112268140	3.84277	0.0096367	0.0284693	0.33506	0.73758	0.999668
TRAPPC6A	641.818	0.0741818	0.0728617	1.01985	0.307799	0.999668
SMIM3	499.829	0.093886	0.0806358	1.165	0.244019	0.999668
TERF1	1248.88	0.0801088	0.0711508	1.12571	0.260287	0.999668
TMBIM6	20873.9	0.0406534	0.074998	0.542059	0.587778	0.999668
HAO1	0.271084	-0.00317453	0.00736318	-0.477081	0.633305	0.999668
GAL3ST3	0.481215	0.000710454	0.00870803	0.0653579	0.947889	0.999668
TMEM60	286.927	0.125535	0.0802588	1.56443	0.117716	0.999668
CRTAM	3.16607	-0.00654854	0.015355	-0.439162	0.660544	0.999668
TWSG1	1977.64	0.0669092	0.0699649	0.956228	0.338957	0.999668
JPH1	1257.16	-0.00248788	0.080483	-0.0309176	0.975335	0.999668
LOC115308161	8.16618	-0.0243027	0.0331582	-0.731761	0.464314	0.999668
MIR548H1	0.13408	0.00137366	0.00735817	0.186686	0.851907	0.999668
LMNB1	6994.55	-0.0890613	0.0739934	-1.2036	0.228745	0.999668
TEX21P	12.2956	-0.0513846	0.029103	-1.92003	0.054854	0.999668
LOC102723809	7.29683	-0.0100738	0.0268122	-0.370826	0.710767	0.999668
CPS1	679.41	-0.0770891	0.0806132	-0.956271	0.338935	0.999668
COX6A1	5561.72	0.0737073	0.0741557	0.994811	0.319828	0.999668
PAX2	173.534	0.0104251	0.0723826	0.144318	0.885249	0.999668
NUDT5	4728.99	0.0430813	0.0776425	0.554847	0.579	0.999668
RORC	2.49379	0.0013342	0.0165797	0.0802411	0.936046	0.999668
FGF13	1021.53	0.0644013	0.0788739	0.816896	0.413988	0.999668
ATP2C1	2469.28	-0.042834	0.0780332	-0.548875	0.583091	0.999668
ERVW-1	4.30733	0.00989462	0.0252756	0.387596	0.698315	0.999668
CHURC1-FNTB	4.60541	0.0388523	0.0233005	1.79983	0.0718873	0.999668
PRC1	8365.48	-0.00468981	0.069278	-0.0676967	0.946027	0.999668
ELOVL7	926.103	-0.0390637	0.0789739	-0.494755	0.620773	0.999668
MIR4706	0	NA	NA	NA	NA	NA
ARHGEF25	811.475	-0.00541135	0.0799728	-0.0677012	0.946024	0.999668
LOC100506321	3.09563	-0.00418431	0.0236814	-0.17451	0.861464	0.999668
LINC02324	0	NA	NA	NA	NA	NA
FUT8-AS1	6.8412	0.0111285	0.0333003	0.336802	0.736266	0.999668
CCDC196	1.30525	-0.0101003	0.0143642	-0.741544	0.458364	0.999668
STMP1	1993.58	0.153695	0.0778083	1.9755	0.0482119	0.999668
ABCF2	1578.15	0.0461212	0.0802543	0.574525	0.565612	0.999668
NECAB3	400.966	0.0291277	0.0805823	0.36155	0.717688	0.999668
CCKBR	6.40457	0.0010518	0.02662	0.0400344	0.968066	0.999668
TMEM229B	71.9852	0.0582929	0.0601977	0.976909	0.328614	0.999668
PLAUR	262.216	0.0972889	0.078869	1.2359	0.216495	0.999668
PLCG1	2038.4	-0.0788826	0.0798827	-0.987508	0.323394	0.999668
ANKRD9	1622.37	0.0265152	0.0805452	0.329294	0.741933	0.999668
CIART	20.9641	0.00862637	0.0569015	0.151564	0.879531	0.999668
NRIP2	68.1387	-0.0638348	0.0683734	-0.931233	0.351733	0.999668
FERMT3	16.2868	-0.0113572	0.0394592	-0.29059	0.771365	0.999668
ARCN1	4995.71	-0.0744158	0.0794684	-0.936371	0.349082	0.999668
IFT140	824.901	-0.00583157	0.0806482	-0.0723402	0.942331	0.999668
LY75	2.09161	0.00964793	0.0178915	0.54638	0.584805	0.999668
CBX2	2614.57	-0.0493646	0.074746	-0.660381	0.509009	0.999668
PEX16	428.134	0.0754056	0.077947	0.96826	0.332915	0.999668
LOC100996664	1.29042	-0.0126997	0.0119602	-1.30373	0.192327	0.999668
GPAT2	38.5042	0.0301105	0.0435831	0.698695	0.484743	0.999668
ACTN1-AS1	1.7647	0.0228126	0.018702	1.24679	0.212476	0.999668
WDR66	18.8378	0.0100487	0.0420004	0.238374	0.811591	0.999668
PCSK1	5.36828	-0.0187357	0.0260709	-0.728867	0.466083	0.999668
HOTAIR	755.576	-0.0421043	0.0785447	-0.535979	0.591973	0.999668
MARCHF3	395.784	0.0287248	0.0788249	0.364485	0.715496	0.999668
LOC100289511	15.9733	-0.0174937	0.0378881	-0.454828	0.649233	0.999668
NLRX1	697.052	0.0193115	0.0804319	0.240272	0.810119	0.999668
LOC100506358	1.54398	-0.00252774	0.0181204	-0.137381	0.89073	0.999668
SNORD169	0.74097	0.00253822	0.0113689	0.214764	0.829951	0.999668
YIF1A	1967.71	0.0589154	0.0773062	0.762428	0.445805	0.999668
LOC646548	10.5335	-0.0046503	0.0255708	-0.179914	0.85722	0.999668
ADAM21P1	0.43299	-0.000613209	0.00841644	-0.0571451	0.95443	0.999668
SP3	1703.04	-0.0470389	0.0795376	-0.591237	0.554362	0.999668
ADAM20P1	6.53254	-0.00535219	0.026608	-0.202673	0.83939	0.999668
PRKAG1	2022.35	0.0698209	0.0793543	0.880019	0.378849	0.999668
LOC101928075	1.1245	-0.000316564	0.010759	-0.030023	0.976049	0.999668
LINC01269	1.45833	-0.00324409	0.0100932	-0.325083	0.745118	0.999668
H2BC4	24.2145	0.0266213	0.0579837	0.462588	0.64366	0.999668
H2BC10	0.227957	0.00283486	0.00736301	0.370644	0.710903	0.999668
H2BC6	1.73268	0.0210291	0.0196591	1.09895	0.271792	0.999668
H2BC7	3.13292	-0.0146188	0.0176938	-0.842383	0.399573	0.999668
CCDC136	425.911	-0.0827399	0.0807054	-1.02535	0.305197	0.999668
FABP6	2.26249	0.00107192	0.0203472	0.0538743	0.957035	0.999668
FLNC	23.2627	-0.067482	0.0539978	-1.26233	0.206832	0.999668
FLNA	15406.6	-0.0594135	0.0805104	-0.737989	0.460521	0.999668
ATP6V1G1	2400	0.0947316	0.0806519	1.17473	0.240102	0.999668
CXCL14	0.886446	-0.00692864	0.0116292	-0.634223	0.525935	0.999668
APBA3	420.165	0.0155012	0.0800357	0.193759	0.846365	0.999668
AGL	1914.34	-0.0730324	0.0804987	-0.907184	0.364309	0.999668
CIR1	755.663	0.149019	0.0806279	1.8491	0.0644438	0.999668
HRNR	4.18428	-0.0248175	0.0249029	-1.02319	0.30622	0.999668
LOC145474	2.29118	0.0129802	0.0207852	0.619277	0.535734	0.999668
DTX2	102.092	-0.056788	0.0759196	-0.749148	0.453768	0.999668
ZNF207	4785.15	0.0299424	0.0801096	0.373726	0.708608	0.999668
DAOA	0.643182	-0.00387538	0.00811419	-0.547893	0.583765	0.999668
MYL6B	1585.95	0.0523819	0.0770913	0.679779	0.496644	0.999668
RFPL4AL1	1.21527	0.00367262	0.0141419	0.262305	0.793087	0.999668
MCL1	5318.07	-0.0766525	0.0802045	-0.955665	0.339241	0.999668
TBL3	2101.36	-0.00543487	0.0801915	-0.06778	0.945961	0.999668
ATG4A	484.025	0.115008	0.0799154	1.43877	0.150217	0.999668
MIR7843	0	NA	NA	NA	NA	NA
JMJD6	1350.5	-0.0873159	0.077097	-1.1324	0.257464	0.999668
CYP7B1	37.7276	-0.0561215	0.0624691	-0.898506	0.368916	0.999668
ADPGK	1746.16	0.0620473	0.0793594	0.781665	0.434411	0.999668
DBI	1834.32	0.0680071	0.0784596	0.867091	0.385892	0.999668
PEBP4	0	NA	NA	NA	NA	NA
OTOR	1.3136	0.00298112	0.0125802	0.242151	0.808663	0.999668
EMC7	1886.3	0.0391523	0.0788851	0.496383	0.619624	0.999668
MRGPRD	0.692224	-0.00271836	0.00976089	-0.277878	0.781106	0.999668
LOC101928123	8.85805	-0.0113349	0.0388044	-0.295214	0.76783	0.999668
SLC15A2	30.8063	-0.035536	0.0486042	-0.729422	0.465743	0.999668
ARL13A	3.55838	0.00617445	0.0256647	0.237637	0.812162	0.999668
LOC101928143	1.36902	0.0123664	0.0105481	1.51569	0.129598	0.999668
DRP2	33.4622	-0.0503903	0.045769	-1.11085	0.266633	0.999668
HEATR4	29.4346	-0.0475838	0.0586005	-0.816225	0.414371	0.999668
ACOT2	716.194	0.0142718	0.0802726	0.177824	0.858862	0.999668
ATP5MD	4298.37	0.0848615	0.0761023	1.116	0.264423	0.999668
ACOT6	16.6872	0.0252975	0.0457135	0.556083	0.578154	0.999668
NFYA	1360.75	-0.00860179	0.0807054	-0.106544	0.915151	0.999668
TSPYL4	925.629	0.00217193	0.0779694	0.027853	0.977779	0.999668
MIR4505	0.0835106	0.00137366	0.00735817	0.186686	0.851907	0.999668
LOC100506476	7.56049	0.0186256	0.0313785	0.607614	0.543443	0.999668
LINC02274	0.0711386	-0.0016303	0.00735817	-0.21628	0.82877	0.999668
SLAMF6	4.30604	-0.00660071	0.0218877	-0.304413	0.760813	0.999668
GPATCH2	691.09	-0.0154168	0.0778185	-0.198011	0.843036	0.999668
EMP1	73.4839	0.0786974	0.0757538	1.03686	0.299802	0.999668
C17orf100	263.613	0.0678027	0.0777941	0.873232	0.382537	0.999668
ZNF234	1341.36	-0.0726904	0.080626	-0.901333	0.367411	0.999668
CEACAM19	260.645	0.0145144	0.0757841	0.191632	0.84803	0.999668
CHGA	5.21734	-0.0353431	0.0270673	-1.32579	0.184911	0.999668
KCNG2	4.81731	-0.00742257	0.0277323	-0.26204	0.79329	0.999668
KCND2	123.16	0.0541838	0.0737786	0.735209	0.462212	0.999668
FBLIM1	440.973	0.102656	0.0740954	1.38946	0.164694	0.999668
TRAPPC4	846.545	0.0387445	0.0806625	0.480287	0.631024	0.999668
NAT8	0.159544	-0.0016303	0.00735817	-0.230514	0.817693	0.999668
PRADC1	288.543	0.134346	0.0769003	1.75034	0.0800592	0.999668
OSBPL10	452.024	-0.0457752	0.0788371	-0.580439	0.561619	0.999668
POLDIP3	3439.04	0.0019436	0.0722668	0.0268931	0.978545	0.999668
PAPPA2	10.1755	-0.0309238	0.0358135	-0.876529	0.380743	0.999668
TEX52	21.233	-0.00331466	0.044694	-0.0740059	0.941006	0.999668
C9orf64	630.731	0.0476523	0.0771873	0.617574	0.536856	0.999668
ZNF350	171.836	-0.0143719	0.0804925	-0.178391	0.858416	0.999668
SENP2	1720.07	0.0140228	0.07403	0.189377	0.849797	0.999668
GARNL3	144.146	0.0165387	0.0732077	0.226156	0.82108	0.999668
ACKR3	0.219574	0.00283486	0.00736301	0.370644	0.710903	0.999668
SLC13A5	7.5227	-0.0214161	0.0320167	-0.681491	0.495561	0.999668
NRP2	679.082	-0.0550036	0.0807078	-0.681783	0.495376	0.999668
GPATCH2L	1386.41	-0.0552222	0.0786541	-0.702263	0.482515	0.999668
ARHGAP11B	50.0912	-0.0677079	0.0600925	-1.12666	0.259886	0.999668
RAB25	10.204	0.0199438	0.0386991	0.519274	0.60357	0.999668
EXOC4	2786.61	0.00811851	0.0760563	0.106751	0.914986	0.999668
SLC66A2	978.64	0.0110207	0.079815	0.138111	0.890152	0.999668
PROX2	33.2687	-0.00179337	0.0556621	-0.0323238	0.974214	0.999668
CYSRT1	41.4509	-0.00154448	0.0675063	-0.0229467	0.981693	0.999668
RNF43	634.06	-0.0581751	0.0801986	-0.725015	0.468443	0.999668
ZBED9	29.3053	0.0129942	0.0497637	0.259115	0.795546	0.999668
KLHL29	571.434	-0.0664544	0.0806132	-0.8246	0.409599	0.999668
PACRGL	413.97	0.0843525	0.0786926	1.07193	0.283752	0.999668
H6PD	1262.69	0.00290591	0.076086	0.0382112	0.969519	0.999668
BSDC1	2455.51	-0.0431539	0.0762247	-0.566106	0.571322	0.999668
GHR	135.947	-0.0194912	0.0776088	-0.251152	0.801697	0.999668
LINC01220	0.739103	0.00590293	0.0098267	0.692359	0.488712	0.999668
GMCL2	0.435902	-0.00300562	0.00856003	-0.357033	0.721067	0.999668
CPD	6571.38	-0.0509249	0.080392	-0.633453	0.526438	0.999668
ETV7	15.6502	0.00803888	0.0414888	0.193071	0.846903	0.999668
LOC102724153	1.06409	-0.00978919	0.0109758	-1.07208	0.283685	0.999668
FAM189A2	96.2174	-0.104331	0.0779085	-1.34103	0.179912	0.999668
SMAD4	2072.34	-0.0284845	0.0790488	-0.360351	0.718585	0.999668
LIPE	29.4091	-0.0224244	0.0579674	-0.385693	0.699724	0.999668
LCK	2.81709	-0.00030627	0.0219106	-0.01395	0.98887	0.999668
ITGAD	11.8544	-0.00223991	0.0445626	-0.0504159	0.959791	0.999668
TMEM132D	2.08098	-0.0144708	0.0132221	-1.32324	0.185756	0.999668
RPL26L1	1026.66	0.0754896	0.078685	0.9595	0.337307	0.999668
VASH1-AS1	20.7357	0.0141668	0.0499255	0.283298	0.776949	0.999668
LINC01629	0.713956	0.00423486	0.00844705	0.578034	0.563241	0.999668
LINC02288	6.65022	-0.0232228	0.0308646	-0.773982	0.438941	0.999668
LINC02289	4.29038	0.00293208	0.0196468	0.15202	0.879171	0.999668
FABP4	0.0711386	-0.0016303	0.00735817	-0.21628	0.82877	0.999668
LPAR6	5.49415	-0.00891844	0.0288694	-0.31049	0.756188	0.999668
C2CD2	64.9099	-0.0620096	0.0720012	-0.858296	0.390729	0.999668
BMP2K	340.776	-0.0478512	0.0772401	-0.618771	0.536067	0.999668
GOLIM4	1839.59	-0.000835727	0.0785336	-0.0106395	0.991511	0.999668
AWAT1	0.448436	0.00127019	0.00739794	0.222323	0.824063	0.999668
DENND6A	1650.91	0.0162675	0.0747186	0.217737	0.827634	0.999668
SLC51A	17.1605	-0.0137167	0.0457629	-0.2982	0.765551	0.999668
KIN	767.273	0.0881789	0.0776191	1.1356	0.256122	0.999668
LOC100129484	75.1725	0.0480595	0.0728795	0.661915	0.508026	0.999668
ELOA	2320.92	-0.0402535	0.0793056	-0.507458	0.611833	0.999668
TBCCD1	360.531	0.0325635	0.0806452	0.40343	0.686632	0.999668
FFAR4	2.4578	0.00829859	0.0199737	0.416551	0.677007	0.999668
LYPD6	314.105	0.0112031	0.0781002	0.143502	0.885893	0.999668
LOC105370586	0	NA	NA	NA	NA	NA
KIAA0895	782.217	0.0360405	0.0790528	0.455911	0.648454	0.999668
DIO2-AS1	1.53107	8.23785e-07	0.0152503	5.1083e-05	0.999959	0.999959
TMEM248	1536.69	-0.0667773	0.074128	-0.900655	0.367772	0.999668
DDIT4L	45.8488	0.0688838	0.059199	1.16738	0.243057	0.999668
SNORA79	0.623277	0.00695167	0.0106548	0.677529	0.49807	0.999668
LOC101928504	21.661	0.00538981	0.0416604	0.128729	0.897572	0.999668
LINC02308	0.319088	-0.00317453	0.00736318	-0.510227	0.609893	0.999668
DEGS1	4975.27	0.0504108	0.0798215	0.631542	0.527686	0.999668
ZNF845	448.775	-0.040226	0.0806649	-0.498719	0.617977	0.999668
LINC01467	0.648333	-0.00755163	0.00824089	-0.909241	0.363223	0.999668
LINC02301	0.136064	0.00137366	0.00735817	0.186686	0.851907	0.999668
FLRT2	13.7177	0.00286579	0.0324484	0.0890387	0.929051	0.999668
KCNMB4	411.575	0.137282	0.078088	1.7624	0.0780012	0.999668
ANGPTL3	3.04617	-0.0116503	0.0216067	-0.533528	0.593668	0.999668
LINC02328	0.227957	0.00283486	0.00736301	0.370644	0.710903	0.999668
LINC01148	0.135542	-0.0016303	0.00735817	-0.230514	0.817693	0.999668
GALE	696.485	0.0624502	0.0805942	0.775273	0.438178	0.999668
LINC01146	0.569109	-0.00621976	0.00747235	-0.788964	0.430133	0.999668
AMHR2	65.0497	0.0253719	0.0593885	0.428592	0.66822	0.999668
OXTR	153.948	-0.112389	0.068166	-1.65142	0.0986535	0.999668
PVALEF	3.55078	-0.0271722	0.0278414	-0.975661	0.329232	0.999668
ACTR3B	705.895	0.0454677	0.0776402	0.585644	0.558114	0.999668
GCG	1.35761	-0.0091227	0.00903425	-1.32244	0.186021	0.999668
MOB4	33.8558	0.00339752	0.0601193	0.056124	0.955243	0.999668
CCDC153	30.4443	-0.0161544	0.0463732	-0.351954	0.724873	0.999668
RPEL1	4.31444	-0.0214515	0.0218801	-1.01906	0.308174	0.999668
CTPS2	861.254	-0.00846474	0.0730961	-0.115811	0.907802	0.999668
MYBL1	553.322	-0.0739371	0.0787877	-0.9387	0.347885	0.999668
LTB4R2	80.5211	-0.0183664	0.0554482	-0.33001	0.741393	0.999668
HOMEZ	486.716	0.0652775	0.0758777	0.860375	0.389582	0.999668
ZFP28	273.632	-0.0600277	0.0804846	-0.74606	0.455631	0.999668
PLAT	757.669	0.0142251	0.0801181	0.177509	0.859108	0.999668
SLC6A17	33.737	-0.00482854	0.0523065	-0.0918775	0.926795	0.999668
PCSK2	2.42971	0.00429549	0.0223805	0.194641	0.845674	0.999668
SCG5	0.921002	-0.0119321	0.0122514	-1.10453	0.269362	0.999668
PLPPR4	1.82304	-0.00939931	0.013662	-0.735299	0.462157	0.999668
FOXN3-AS1	43.3547	0.0454919	0.0564512	0.806302	0.420069	0.999668
FOXN3-AS2	1.96423	0.0123336	0.0129319	1.17069	0.241724	0.999668
LINC00642	0	NA	NA	NA	NA	NA
LOC101928909	3.02904	0.0200731	0.0205833	1.00707	0.313899	0.999668
LOC105370622	0.720819	-0.0103868	0.0111254	-0.90303	0.36651	0.999668
ITM2C	2245.78	0.0773686	0.0799843	0.967409	0.33334	0.999668
TMEM147	5453.11	0.0994833	0.0785192	1.26782	0.204861	0.999668
LOC101928841	21.0332	-0.0626555	0.050833	-1.25022	0.211218	0.999668
TGDS	735.484	0.0185804	0.0801777	0.231802	0.816692	0.999668
TMEM132E	1616.36	-0.0349313	0.0804724	-0.434124	0.664199	0.999668
TBC1D9B	4153	-0.0857503	0.0758384	-1.13068	0.258188	0.999668
DGLUCY	376.894	0.0559881	0.0785863	0.712615	0.476084	0.999668
SNORA11B	0.227957	0.00283486	0.00736301	0.370644	0.710903	0.999668
LHFPL6	792.179	-0.0334936	0.0797745	-0.419614	0.674767	0.999668
LHFPL2	980.989	-0.0582556	0.0785478	-0.741597	0.458332	0.999668
VPS33B	660.578	0.0336661	0.0804215	0.418924	0.675271	0.999668
URM1	1398.91	0.0239887	0.076405	0.313973	0.753542	0.999668
PSMD11	4358.02	-0.0177943	0.0806178	-0.220707	0.82532	0.999668
DPEP2NB	1.03543	0.00975928	0.0109218	1.03317	0.301524	0.999668
ANKRD65	5.5258	-0.00255197	0.026346	-0.0976094	0.922242	0.999668
ZNF157	11.7381	-0.0578899	0.02994	-2.08492	0.0370765	0.999668
MPO	2.05364	-0.00116111	0.0133275	-0.0887955	0.929244	0.999668
UGDH	635.89	0.029628	0.0763725	0.387814	0.698154	0.999668
ALDH5A1	1572.93	0.00988017	0.0770051	0.128316	0.897899	0.999668
SNORA80E	4.9018	-0.0107054	0.024743	-0.434392	0.664004	0.999668
SNHG9	109.057	0.0499932	0.0686267	0.729832	0.465493	0.999668
RNASE1	0.583073	0.00630692	0.0105034	0.624923	0.532021	0.999668
STOX1	348.087	0.0382271	0.0791395	0.483063	0.629051	0.999668
MYO1B	2821.11	-0.0997338	0.0786348	-1.26822	0.20472	0.999668
SLC24A4	157.976	-0.01959	0.0658267	-0.298221	0.765534	0.999668
GNG11	283.28	0.0587813	0.0735165	0.799817	0.423817	0.999668
GMFB	2931.54	-0.0302904	0.0789527	-0.383597	0.701277	0.999668
ALDH4A1	1248.36	0.0862909	0.0806969	1.06951	0.284838	0.999668
NSL1	1541.5	0.0658207	0.0805189	0.817427	0.413684	0.999668
ZNF121	2994.36	-0.0764635	0.0803634	-0.951609	0.341295	0.999668
CTF1	16.5944	0.00584632	0.0338457	0.174299	0.86163	0.999668
EGFL7	1339.5	0.0296269	0.0688509	0.430589	0.666768	0.999668
RBM23	2111.77	0.0393323	0.0753997	0.521536	0.601993	0.999668
APEX1	4627.94	0.0757922	0.0807034	0.939245	0.347605	0.999668
GPR155	335.135	0.00800124	0.0795708	0.100667	0.919815	0.999668
DISP3	22.7671	-0.0480994	0.0527464	-0.908085	0.363833	0.999668
ARPC4	932.325	0.0296838	0.0696934	0.425873	0.670201	0.999668
SESN3	2246.81	-0.0633712	0.0781237	-0.811295	0.417196	0.999668
MIR454	1.17653	0.00147659	0.0125006	0.116363	0.907365	0.999668
ANKLE1	58.1718	-0.0310222	0.0658648	-0.46852	0.639412	0.999668
SMARCC2	3836.94	-0.0502088	0.0806779	-0.622315	0.533735	0.999668
NT5C1A	13.315	-0.0598346	0.0458368	-1.31239	0.189389	0.999668
ZNF483	678.116	-0.0701112	0.079519	-0.881787	0.377892	0.999668
RTN1	148.096	0.0142532	0.0791324	0.17977	0.857333	0.999668
UBE4A	2384.27	-0.00780309	0.0796667	-0.0979273	0.92199	0.999668
ST20-MTHFS	1.49246	0.0241155	0.0147003	2.10198	0.0355554	0.999668
SERPINA13P	0.545618	-0.000285413	0.00893735	-0.0302099	0.9759	0.999668
GSC-DT	2.44147	-0.00761153	0.0221192	-0.353428	0.723767	0.999668
NKAIN1	286.861	0.0526975	0.0779795	0.677172	0.498297	0.999668
CSN3	0	NA	NA	NA	NA	NA
PAGR1	3256.82	0.0227872	0.0805422	0.282929	0.777231	0.999668
ULBP3	406.901	0.0790005	0.0804226	0.981889	0.326155	0.999668
UQCRQ	4463.64	0.0910567	0.0748395	1.21809	0.223191	0.999668
MIR3173	0.0835106	0.00137366	0.00735817	0.186686	0.851907	0.999668
DICER1-AS1	218.366	0.073197	0.0661607	1.11142	0.266389	0.999668
LINC02292	0	NA	NA	NA	NA	NA
SYNE3	291.193	-0.0883522	0.0793099	-1.11563	0.26458	0.999668
SNHG10	621.351	0.101571	0.0803227	1.26514	0.205822	0.999668
LINC02318	0.891437	0.010931	0.0118983	1.0213	0.30711	0.999668
TCL6	4.65667	0.0163142	0.0182939	0.9643	0.334896	0.999668
LOC107984703	1.2858	-0.00263998	0.0161926	-0.162845	0.87064	0.999668
TBC1D17	580.028	0.0609056	0.0786223	0.774616	0.438567	0.999668
GSKIP	819.676	0.0586392	0.0750166	0.781408	0.434563	0.999668
SP1	3978.64	-0.0554509	0.0792778	-0.699544	0.484212	0.999668
LOC730202	61.1234	0.0368965	0.06003	0.618466	0.536268	0.999668
PRDM7	1.81051	-0.000495022	0.0165998	-0.0301154	0.975975	0.999668
TERB1	1.18545	-0.0161671	0.0136545	-1.41981	0.155662	0.999668
UBASH3B	318.807	0.0756574	0.0791851	0.956002	0.339071	0.999668
CST3	3185.37	0.103121	0.0783713	1.31687	0.187882	0.999668
SYNJ1	978.096	-0.0771836	0.0758376	-1.01774	0.308801	0.999668
LINC02299	0.906093	-0.01119	0.0119896	-1.0615	0.288461	0.999668
LINC00618	18.5499	0.0232276	0.0549306	0.422307	0.672801	0.999668
LINC02304	1.77901	0.0127308	0.0196323	0.646502	0.517954	0.999668
LINC02291	0	NA	NA	NA	NA	NA
LINC02312	0.542168	-0.00608386	0.00743764	-0.750243	0.453108	0.999668
LINC01550	5.47541	0.000869338	0.00982129	0.0890825	0.929016	0.999668
CAPN10	771.2	-0.02005	0.079823	-0.251189	0.801668	0.999668
MAP3K19	0.72266	-0.00596218	0.0100228	-0.546606	0.584649	0.999668
HHIPL1	11.0196	0.029015	0.0304635	0.971636	0.331232	0.999668
PHACTR2	1269.78	-0.0614577	0.0800628	-0.767531	0.442766	0.999668
CDK14	736.467	0.022939	0.0798855	0.287209	0.773952	0.999668
NINL	548.468	-0.0717195	0.0806106	-0.890382	0.373261	0.999668
HPS5	640.339	0.00910104	0.080114	0.113543	0.9096	0.999668
MIR6764	2.07625	0.00372722	0.018561	0.202187	0.839771	0.999668
ELMOD1	299.227	0.152763	0.0800721	1.9098	0.0561594	0.999668
ZNF280D	684.556	-0.00754389	0.0767903	-0.0982508	0.921733	0.999668
ASTN2	43.9181	0.0600283	0.0654787	0.917248	0.359013	0.999668
MBLAC2	627.709	0.0810383	0.079601	1.01868	0.308354	0.999668
TARS2	2270.56	0.029932	0.0741304	0.403787	0.686369	0.999668
ZFAND5	2454.8	-0.0605557	0.0685413	-0.883484	0.376975	0.999668
LINC00523	0	NA	NA	NA	NA	NA
GNAO1	248.42	0.0185364	0.0740124	0.250512	0.802191	0.999668
CDCP2	8.41698	0.031207	0.0366409	0.870296	0.384139	0.999668
STARD3	1394.48	0.00727922	0.076945	0.0945995	0.924633	0.999668
C1orf194	9.74309	-0.0555777	0.0390962	-1.45107	0.146761	0.999668
LINC02746	1.18548	-0.00144518	0.0124893	-0.117731	0.906281	0.999668
LINC02732	1.24494	0.00577983	0.0115516	0.500733	0.616559	0.999668
SNORD113-9	0	NA	NA	NA	NA	NA
SNORD114-3	0.319088	-0.00317453	0.00736318	-0.510227	0.609893	0.999668
SNORD114-18	0.408191	0.0042755	0.00739795	0.607083	0.543796	0.999668
PABPC5	0.13408	0.00137366	0.00735817	0.186686	0.851907	0.999668
FRAS1	1240.34	-0.0400551	0.0771504	-0.519225	0.603604	0.999668
CD1D	12.8362	0.066471	0.038692	1.75567	0.0791447	0.999668
C2CD3	579.069	-0.079325	0.0789733	-1.00404	0.31536	0.999668
SPINK6	0	NA	NA	NA	NA	NA
MEG9	0.142277	-0.00304765	0.00736163	-0.346042	0.729311	0.999668
LINC02314	1.3906	-0.00411506	0.00993413	-0.439444	0.66034	0.999668
DIO3OS	5.57486	-0.00912577	0.0319177	-0.283255	0.776982	0.999668
LINC00239	1.24559	0.021866	0.0150474	1.60104	0.109367	0.999668
NSUN7	2.69786	0.0185644	0.0167629	1.21371	0.22486	0.999668
TMEM156	5.11566	-0.0110843	0.0194944	-0.583275	0.559708	0.999668
AMPH	310.652	-0.00899856	0.0806341	-0.111641	0.911108	0.999668
HJURP	1198.55	-0.0129623	0.0710866	-0.182339	0.855317	0.999668
AMDHD1	19.9708	-0.0147829	0.0484898	-0.307318	0.758601	0.999668
HOXD1	38.1449	-0.117828	0.0639291	-1.85472	0.0636364	0.999668
MCOLN3	1194.52	-0.0847338	0.0776555	-1.09101	0.27527	0.999668
SIRPB2	0.0835106	0.00137366	0.00735817	0.186686	0.851907	0.999668
AGAP1	1368.87	-0.0720283	0.0806119	-0.893575	0.37155	0.999668
RXRG	10.0146	-0.032325	0.036278	-0.890056	0.373436	0.999668
ZFHX3	958.223	-0.0657667	0.0774179	-0.849502	0.395602	0.999668
SLC24A3	9.42058	-0.0232086	0.0327725	-0.723721	0.469237	0.999668
MIF4GD	933.676	0.0909102	0.0780948	1.16548	0.243823	0.999668
STX11	93.8688	-0.0748817	0.0754834	-0.995927	0.319286	0.999668
VAMP4	807.697	0.0105386	0.0793299	0.132901	0.894271	0.999668
LINC02323	1.77229	0.0173482	0.0183499	0.956389	0.338876	0.999668
PPP6C	2250.49	-0.0357031	0.0732788	-0.487148	0.626154	0.999668
DBNDD2	112.214	0.00610637	0.0748398	0.081852	0.934764	0.999668
PCDH8	3.58698	-0.00973689	0.0203906	-0.48065	0.630765	0.999668
SH3GL2	540.467	-0.000684189	0.0775813	-0.00882043	0.992962	0.999712
LINC00677	0.453169	-0.00173512	0.00739793	-0.304596	0.760674	0.999668
LINC00605	2.71456	0.0159565	0.0154028	1.16423	0.244331	0.999668
LOC105378183	0.136064	0.00137366	0.00735817	0.186686	0.851907	0.999668
SNORA28	1.95752	-0.0172727	0.0188486	-0.932506	0.351075	0.999668
RPL22	13815.3	0.0812677	0.0807012	1.00717	0.313852	0.999668
POU6F2	6.11617	0.00553667	0.0310254	0.178711	0.858164	0.999668
EMC4	1179.06	0.0840164	0.0805635	1.04286	0.297015	0.999668
PSMB6	3127.01	0.069696	0.0779829	0.894068	0.371286	0.999668
PTGER3	10.7978	-0.0246397	0.0319924	-0.786475	0.431589	0.999668
GMFG	10.0571	-0.00383211	0.0320311	-0.121104	0.903609	0.999668
PTCD2	883.028	-0.0417184	0.0805195	-0.518095	0.604392	0.999668
POC1A	706.254	0.103518	0.0786802	1.31574	0.188261	0.999668
TELO2	2501.69	-0.0381729	0.0807094	-0.47291	0.636277	0.999668
ITLN1	2.59827	0.0175939	0.0156853	1.29525	0.195232	0.999668
C9orf129	0.457734	0.00469822	0.00860351	0.463261	0.643178	0.999668
LINC00637	2.13536	0.0268601	0.0203115	1.45275	0.146294	0.999668
MIR491	0.169701	-0.0016303	0.00735817	-0.230514	0.817693	0.999668
LINC02691	1.53686	-0.0192572	0.01307	-1.93868	0.0525401	0.999668
LINC02280	1.07375	-0.002069	0.0126456	-0.159029	0.873646	0.999668
EPB42	0.278341	-0.00115922	0.00738216	-0.14121	0.887704	0.999668
TMEM42	387.062	0.109777	0.0754884	1.45802	0.144834	0.999668
TAPBP	157.661	-0.0481384	0.0787002	-0.611673	0.540754	0.999668
LINC00638	89.7869	-0.0106166	0.074144	-0.143337	0.886024	0.999668
LINC02298	24.2524	0.0136312	0.0401967	0.34102	0.733088	0.999668
LEFTY2	3.95101	0.0294086	0.020744	1.53173	0.125588	0.999668
MIR6765	0.56523	-0.000422388	0.0100761	-0.0445886	0.964435	0.999668
CHST8	434.921	0.0687233	0.0696875	0.988804	0.322759	0.999668
SLK	5432.88	-0.112349	0.0771839	-1.45557	0.145511	0.999668
RTRAF	3751.83	0.104787	0.0803391	1.30445	0.192079	0.999668
HS1BP3	442.155	0.0119282	0.0805769	0.148122	0.882246	0.999668
GPRIN2	5.59161	0.000862476	0.028303	0.0310651	0.975218	0.999668
DONSON	3838.66	0.0125923	0.0710176	0.177297	0.859275	0.999668
SLC23A3	19.7916	-0.0208795	0.0458687	-0.451672	0.651506	0.999668
UNC45A	2986.18	-0.0140992	0.0771891	-0.182664	0.855062	0.999668
EPX	18.2877	-0.0824855	0.0510194	-1.64494	0.0999819	0.999668
LOC100507437	68.0173	0.0337324	0.0713288	0.472208	0.636778	0.999668
PRKG2	119.011	-0.017442	0.0739297	-0.236586	0.812978	0.999668
CST11	1.08851	0.00790405	0.00844156	1.13081	0.258136	0.999668
NQO2	553.908	0.0679703	0.0779563	0.872946	0.382693	0.999668
RUBCN	493.413	-0.0384015	0.080577	-0.47633	0.633839	0.999668
C2orf74	207.41	0.117361	0.0762908	1.54424	0.12253	0.999668
LOC105370697	8.28601	-0.0296472	0.0382344	-0.789625	0.429747	0.999668
MAFIP	32.898	-0.0137119	0.0635981	-0.214739	0.829971	0.999668
LSP1	15.4616	-0.0166074	0.033489	-0.502489	0.615324	0.999668
TXNDC9	680.52	0.0512057	0.0800951	0.639137	0.522734	0.999668
FAM32A	2037.44	0.00411271	0.0805348	0.0510613	0.959277	0.999668
LYNX1	4.88477	-0.0213546	0.0276927	-0.77932	0.435791	0.999668
C19orf81	204.584	0.0806207	0.065547	1.23579	0.216535	0.999668
CNOT3	1328.58	-0.0443474	0.0799434	-0.554539	0.57921	0.999668
TTTY15	0.144446	0.00137366	0.00735817	0.186686	0.851907	0.999668
TUBGCP3	1389.94	-0.027678	0.0804631	-0.34393	0.730899	0.999668
PGRMC2	1588.6	0.0293777	0.0674061	0.435847	0.662948	0.999668
ZFP69B	128.472	-0.0392369	0.0702589	-0.559534	0.575797	0.999668
CNMD	4.20089	0.056368	0.0246137	2.66302	0.00774439	0.999668
FBXO30	1080.36	-0.148084	0.0792023	-1.86961	0.0615381	0.999668
AMIGO2	243.918	0.00297253	0.0807107	0.0368204	0.970628	0.999668
COL9A1	14.8381	-0.00578431	0.0365494	-0.160311	0.872636	0.999668
ZNF283	1017.62	-0.0376916	0.0800335	-0.470699	0.637856	0.999668
EPHX2	548.518	0.0934595	0.0802731	1.16553	0.243805	0.999668
PYCARD	0.550132	0.00505422	0.0101295	0.539907	0.589261	0.999668
GRIK2	4.93959	0.0116051	0.0217859	0.545013	0.585744	0.999668
GPRC5C	315.583	0.0573402	0.0784213	0.732279	0.463998	0.999668
LTB	0.403703	0.00127019	0.00739794	0.21995	0.82591	0.999668
LTN1	3793.66	-0.1132	0.0807109	-1.40276	0.160687	0.999668
RIN3	176.613	-0.0761543	0.0804766	-0.945969	0.344164	0.999668
CASQ2	0.65849	-0.00773694	0.00834291	-0.927552	0.35364	0.999668
HS6ST1	740.981	-0.141451	0.074696	-1.89386	0.0582437	0.999668
KL	0.638177	-0.00618306	0.00745663	-0.814965	0.415092	0.999668
GNG10	184.753	0.0288976	0.0771844	0.374337	0.708153	0.999668
COL25A1	1127.85	-0.0462483	0.0806952	-0.573199	0.56651	0.999668
OSM	0	NA	NA	NA	NA	NA
ZNF844	7.97113	-0.0399852	0.0322763	-1.26955	0.204243	0.999668
POU6F1	502.498	-0.0187791	0.0805832	-0.233176	0.815625	0.999668
FAR2	1415.18	0.00617321	0.0746454	0.0826814	0.934105	0.999668
NEFL	7718.17	0.0373514	0.0799577	0.467204	0.640354	0.999668
EOLA2	534.051	0.0921698	0.0803964	1.1469	0.251422	0.999668
GAS2L3	1269.93	0.0170543	0.0806876	0.211405	0.832571	0.999668
SYT8	0.159544	-0.0016303	0.00735817	-0.230514	0.817693	0.999668
ZNF304	405.762	-0.0616712	0.077474	-0.794982	0.426624	0.999668
PALM3	108.069	-0.10274	0.0693118	-1.49066	0.136051	0.999668
PTPRM	544.686	-0.00838457	0.0805462	-0.104162	0.917041	0.999668
SNCB	131.377	0.0551893	0.0702761	0.789075	0.430068	0.999668
CASZ1	404.023	-0.035354	0.0799683	-0.441976	0.658507	0.999668
HUWE1	17484.8	-0.0685768	0.075536	-0.90837	0.363683	0.999668
MPG	857.632	0.0946641	0.0713652	1.32971	0.183613	0.999668
FYB1	2.88994	-0.0122341	0.0194559	-0.633912	0.526138	0.999668
RABL6	9029.2	0.0564993	0.0787892	0.717128	0.473295	0.999668
LRSAM1	396.117	-0.0199361	0.0803086	-0.24837	0.803848	0.999668
CPT2	1143.94	0.132084	0.0780871	1.69154	0.0907332	0.999668
HTD2	2.06115	0.000513443	0.0153961	0.0319831	0.974486	0.999668
LRRC8A	1175.49	-0.103544	0.0807109	-1.28253	0.199657	0.999668
ITGB8	141.632	-0.0888672	0.0743418	-1.19863	0.230672	0.999668
COG4	1812.32	0.0700333	0.0708766	0.988158	0.323075	0.999668
FOXD2	216.036	-0.0144646	0.0807066	-0.179415	0.857611	0.999668
APOL4	1.25609	-0.00845723	0.0145004	-0.607088	0.543792	0.999668
APOL6	10.6476	0.0426035	0.0303026	1.4909	0.135989	0.999668
ALX3	189.086	-0.0561731	0.0735064	-0.764922	0.444318	0.999668
PDE4C	14.8759	-0.0110826	0.0369172	-0.301912	0.762719	0.999668
POLD4	201.347	0.0891198	0.0761522	1.1722	0.241118	0.999668
BTRC	1318.48	-0.0695676	0.0763586	-0.910869	0.362364	0.999668
LZTS2	1545.8	-0.0364434	0.080228	-0.454391	0.649548	0.999668
CHEK2P2	0.553617	0.00667761	0.00796758	0.805295	0.420649	0.999668
HERC2P3	6.51716	-0.0321545	0.0280401	-1.17643	0.239425	0.999668
HERC2P9	51.0967	-0.0751815	0.058409	-1.28366	0.199261	0.999668
ARMH1	17.7335	0.0377763	0.0470285	0.815065	0.415035	0.999668
NBEAP1	1.93785	-0.0150011	0.0115603	-1.85791	0.0631824	0.999668
ASCL5	8.64317	-0.00289606	0.035607	-0.0819934	0.934652	0.999668
NF1P2	0.643341	0.00404604	0.00815876	0.413487	0.67925	0.999668
LOC646214	0.939998	-0.0103491	0.00961086	-1.23583	0.216523	0.999668
CXADRP2	0.253211	-0.000169833	0.00736309	-0.0261806	0.979113	0.999668
MIR1268A	5.08221	0.0103917	0.0264611	0.397721	0.690836	0.999668
HERC2P7	1.51581	-0.0119574	0.0136527	-0.944896	0.344712	0.999668
HERC2P2	221.708	0.0154631	0.0708512	0.217784	0.827597	0.999668
CBLC	2.84673	-0.0025428	0.0142564	-0.181266	0.856158	0.999668
ACO2	2011.39	0.0415861	0.0726584	0.572314	0.567109	0.999668
GOLGA8IP	0.668646	-0.0076654	0.00830362	-0.929883	0.352432	0.999668
WHAMMP3	73.2179	0.0452729	0.0710199	0.636523	0.524436	0.999668
LOC283683	120.072	-0.0011959	0.071979	-0.0166495	0.986716	0.999668
RNF224	16.5247	-0.0624177	0.046376	-1.34493	0.178647	0.999668
COX5A	7129.46	0.159549	0.080711	1.97782	0.0479494	0.999668
PDE1C	3.80551	-0.0206713	0.0214478	-1.00281	0.315954	0.999668
RCSD1	11.4266	0.0125117	0.0308894	0.412236	0.680167	0.999668
XAF1	8.64695	0.0393321	0.0342966	1.18006	0.237977	0.999668
FOXD4L3	0.167021	0.00283486	0.00736301	0.336542	0.736462	0.999668
HERC2P11	1.3545	0.0125601	0.0132851	1.07884	0.280658	0.999668
PLD4	9.04801	-0.0424547	0.034565	-1.27004	0.204072	0.999668
PWRN4	0.225788	-0.00127891	0.00738033	-0.14121	0.887704	0.999668
PWRN2	0.871223	0.00411106	0.0115919	0.354598	0.722891	0.999668
HES6	1259.25	0.0609692	0.0758103	0.804925	0.420863	0.999668
PIK3CG	6.32089	0.00604755	0.0252285	0.243341	0.807741	0.999668
DLX4	250.528	-0.048347	0.0803827	-0.601744	0.547345	0.999668
PDAP1	4909.43	0.0190359	0.0766142	0.248459	0.80378	0.999668
KIF14	1948.5	-0.158107	0.0806782	-1.96028	0.0499633	0.999668
PANTR1	149.292	0.141592	0.076099	1.86714	0.0618813	0.999668
POLR3F	884.483	0.0400928	0.0801024	0.500252	0.616897	0.999668
CCDC26	0.591977	0.00960287	0.00949563	0.988805	0.322758	0.999668
LCAL1	0.272127	0.00283486	0.00736301	0.435851	0.662945	0.999668
PDHB	2649.61	0.0562679	0.0793073	0.709509	0.478009	0.999668
PWARSN	2.04287	-0.0253876	0.0175227	-1.67706	0.0935304	0.999668
SNORD116-10	0.272127	0.00283486	0.00736301	0.435851	0.662945	0.999668
IPW	2.15684	-0.00636614	0.0125583	-0.534522	0.59298	0.999668
FMR1	2468.11	-0.0561966	0.0791691	-0.709722	0.477877	0.999668
CLINT1	4118.25	-0.0146411	0.0780473	-0.187569	0.851215	0.999668
C2CD2L	571.853	-0.00144933	0.0766664	-0.0188999	0.984921	0.999668
DCX	7.46378	-0.0112455	0.0206013	-0.558251	0.576673	0.999668
LRRC3C	2.93128	0.017521	0.0191173	0.975988	0.32907	0.999668
NOS1AP	122.537	-0.0638648	0.0734181	-0.871808	0.383313	0.999668
RASSF8	1164.57	-0.0810584	0.0792017	-1.02332	0.306157	0.999668
PBX1	2009.65	-0.0343135	0.0806574	-0.42536	0.670574	0.999668
EIF1AX	9407.75	0.0475206	0.0751674	0.63219	0.527263	0.999668
PIKFYVE	1340.08	-0.109927	0.0796299	-1.38098	0.167284	0.999668
LINC02346	15.4995	0.0548319	0.0475568	1.16961	0.242158	0.999668
RAB3B	591.385	-0.158866	0.0804217	-1.97658	0.0480886	0.999668
CCDC18	1256.67	-0.00828388	0.0790993	-0.104688	0.916624	0.999668
GABRG3-AS1	0.747593	0.00084979	0.00847222	0.129667	0.89683	0.999668
KIRREL1	946.515	-0.031404	0.0807041	-0.389125	0.697184	0.999668
DACT2	0.534673	-0.00390116	0.00897782	-0.480923	0.630571	0.999668
TREM1	0.582517	0.00410671	0.00913922	0.495979	0.619909	0.999668
CCDC43	1939.58	0.00407896	0.0746795	0.0546231	0.956439	0.999668
UBA1	17729.8	-0.0256262	0.0759182	-0.337545	0.735706	0.999668
LOC101928042	2.46016	-0.0212959	0.0145658	-2.01953	0.0434317	0.999668
WHAMMP2	7.63211	0.00158953	0.0350545	0.0445033	0.964503	0.999668
PDCD6IPP2	130.198	-0.0109467	0.0766181	-0.142981	0.886306	0.999668
SSH1	877.484	-0.0577659	0.0806961	-0.715738	0.474153	0.999668
EVI5L	555.962	-0.106179	0.0792383	-1.34085	0.179971	0.999668
KCNJ3	29.6755	-0.00756588	0.0564009	-0.134848	0.892732	0.999668
SUSD3	0.410076	0.00172789	0.00740958	0.219016	0.826638	0.999668
LOC100130111	1.83551	0.00928272	0.0155926	0.629027	0.529332	0.999668
TSTD2	387.607	-0.0756615	0.080203	-0.943004	0.345679	0.999668
CCDC181	313.164	0.0278738	0.0800437	0.348363	0.727567	0.999668
ULK4P3	2.15914	-0.00252999	0.019683	-0.129999	0.896567	0.999668
LOC102725021	2.80295	0.0178026	0.0206038	0.898616	0.368857	0.999668
FMO1	1.62519	0.0124473	0.013475	1.07692	0.281518	0.999668
NUP205	10004.2	-0.0910822	0.0737078	-1.23572	0.216564	0.999668
TCAF1	1421.89	-0.0515286	0.0805415	-0.64	0.522173	0.999668
LINC02249	13.5684	-0.0177278	0.0414487	-0.42794	0.668695	0.999668
LOC100288203	103.284	0.0174053	0.0773936	0.224986	0.82199	0.999668
WHAMMP1	49.0118	-0.153284	0.0700107	-2.20021	0.0277921	0.999668
LINC02256	2.96759	0.0141781	0.0228224	0.643833	0.519684	0.999668
LOC646652	34.8757	-0.0359178	0.0540479	-0.66488	0.506127	0.999668
TMEM209	1656.2	0.0357236	0.0752675	0.474509	0.635137	0.999668
LOC100288637	66.6224	-0.060711	0.0668504	-0.907897	0.363932	0.999668
HERC2P10	1.3792	-0.0153526	0.012505	-1.43806	0.150418	0.999668
RFPL2	21.4942	0.0291374	0.0378387	0.785111	0.432388	0.999668
PALM	822.178	0.023566	0.0759537	0.310538	0.756152	0.999668
LINC02352	2.63299	-0.00450927	0.0166312	-0.275998	0.78255	0.999668
CD27	4.56152	0.0226429	0.0272244	0.860641	0.389436	0.999668
LRRC23	176.763	0.13617	0.0765722	1.78565	0.0741563	0.999668
LOC102724720	8.85772	-0.0759346	0.038829	-2.00507	0.0449554	0.999668
POMK	111.206	-0.133779	0.0697128	-1.92163	0.0546525	0.999668
NDRG1	14632.7	-0.00741266	0.0762516	-0.0972175	0.922554	0.999668
CCDC175	8.82874	0.0302852	0.0368238	0.826925	0.40828	0.999668
ASRGL1	951.155	0.0093325	0.0807042	0.115625	0.90795	0.999668
ATXN1L	965.226	-0.105683	0.0805892	-1.31119	0.189794	0.999668
IPO11	1465.24	-0.107757	0.0806324	-1.33607	0.181527	0.999668
SLC22A1	2.99024	0.0127789	0.0213897	0.592895	0.553251	0.999668
TMCO5B	1.24805	0.00827919	0.00998792	1.04118	0.297793	0.999668
ARFGAP2	1402.39	0.0705657	0.0806283	0.875101	0.381519	0.999668
SUSD6	346.579	-0.07239	0.0802245	-0.902545	0.366767	0.999668
ATP1A1	26061.9	-0.0565824	0.072185	-0.783845	0.433131	0.999668
CRKL	4435.18	-0.083442	0.0804489	-1.03731	0.299592	0.999668
CLIC3	4.83417	-0.0100914	0.0218065	-0.454218	0.649672	0.999668
HMMR	2460.79	0.0296442	0.071545	0.414336	0.678628	0.999668
GOLGA8B	961.427	-0.010996	0.080453	-0.136653	0.891305	0.999668
LINC02252	0.159544	-0.0016303	0.00735817	-0.230514	0.817693	0.999668
LOC101928174	0	NA	NA	NA	NA	NA
ANP32AP1	2.29626	-0.0179667	0.0190807	-0.959274	0.337421	0.999668
MIR3942	1.38791	-0.00462562	0.0139937	-0.339892	0.733938	0.999668
DPH6-DT	2.12442	-0.00113974	0.0178246	-0.0644935	0.948577	0.999668
MIR4510	0.463534	-0.00174223	0.00741335	-0.305136	0.760263	0.999668
TOPAZ1	2.62515	-0.0111538	0.0175004	-0.649104	0.516271	0.999668
PPP1R8	2084.72	0.00738574	0.07417	0.0995649	0.92069	0.999668
TLR4	1.65051	-0.0139589	0.0111542	-1.7205	0.0853424	0.999668
CASP8AP2	2092.15	-0.0886851	0.0804873	-1.10191	0.270499	0.999668
BORCS5	322.454	0.04225	0.0802745	0.526429	0.59859	0.999668
CSNK1A1P1	3.0558	-0.00258906	0.0243188	-0.104807	0.916529	0.999668
LOC145845	0.748502	-0.0028772	0.0086988	-0.319162	0.749603	0.999668
ANO5	933.471	-0.0466641	0.080697	-0.578467	0.562949	0.999668
CEP85	1424.38	0.0063698	0.0805431	0.0790745	0.936973	0.999668
LINC02345	0.339401	-0.00317453	0.00736318	-0.510227	0.609893	0.999668
LINC01852	7.35907	0.0340282	0.0346415	0.991298	0.32154	0.999668
SYNE1	570.901	-0.0774884	0.0795969	-0.973464	0.330323	0.999668
ZBTB43	344.07	-0.0442188	0.0804536	-0.549755	0.582487	0.999668
TPD52L1	1134.31	0.0856677	0.0801518	1.06964	0.284782	0.999668
LOC105370941	38.6063	-0.0181002	0.0544543	-0.329924	0.741457	0.999668
SRP14-AS1	169.474	-0.0394019	0.0806358	-0.488706	0.62505	0.999668
ZNF493	259.019	-0.00408972	0.0742168	-0.0550415	0.956105	0.999668
BUB1B-PAK6	0.749352	0.00316194	0.0125547	0.243066	0.807954	0.999668
ZNF134	928.567	-0.0575866	0.080689	-0.713462	0.47556	0.999668
ZNF132	92.9513	-0.0111068	0.0707316	-0.156348	0.875759	0.999668
CCPG1	268.459	0.0106503	0.0806741	0.131947	0.895027	0.999668
SERPINE1	6.02683	-0.0226046	0.0246696	-0.944004	0.345168	0.999668
MSR1	4.54767	-0.0121218	0.0161236	-0.789267	0.429956	0.999668
BCL2A1	4.03178	-0.00398432	0.01975	-0.205452	0.837219	0.999668
HOXB-AS3	601.52	-0.0313786	0.0792294	-0.395991	0.692111	0.999668
NEU1	220.635	-0.0716115	0.0713261	-1.00279	0.315961	0.999668
MRPL42P5	10.2664	0.0125982	0.0396613	0.322393	0.747155	0.999668
PAQR4	954.665	0.0571738	0.0788052	0.725837	0.467939	0.999668
RPUSD2	642.934	-0.0219561	0.0806182	-0.272393	0.78532	0.999668
RUVBL1	5169.37	0.0826614	0.078048	1.05914	0.289538	0.999668
ASPHD2	136.329	-0.0199393	0.0789313	-0.252898	0.800347	0.999668
FOLH1B	1.27992	0.00714925	0.0112583	0.714313	0.475033	0.999668
POGLUT3	2095.26	-0.0378429	0.0715286	-0.529098	0.596738	0.999668
GJA4	0.518692	0.00629546	0.00786119	0.762614	0.445693	0.999668
N4BP3	139.241	-0.0339432	0.079305	-0.428835	0.668043	0.999668
CAMTA2	1694.52	-0.0565655	0.0805212	-0.702467	0.482388	0.999668
NCOR2	3436.68	-0.0587563	0.0764434	-0.768861	0.441976	0.999668
FMNL3	519.258	-0.0860506	0.0766209	-1.12356	0.261201	0.999668
SPINT1-AS1	19.8511	-0.00818912	0.0470056	-0.175397	0.860768	0.999668
RGS19	450.535	0.0424618	0.0805579	0.527171	0.598075	0.999668
LOC105370943	11.2656	-0.0171257	0.0390886	-0.441646	0.658745	0.999668
NCAM2	10.4367	-0.0450214	0.0343503	-1.35235	0.176264	0.999668
MIR941-1	0.136064	0.00137366	0.00735817	0.186686	0.851907	0.999668
GET1	1503.24	0.1024	0.08067	1.2699	0.204121	0.999668
CHRDL1	2.69082	0.00872619	0.0207462	0.425105	0.67076	0.999668
XPA	571.331	0.0297716	0.0797082	0.373753	0.708588	0.999668
SRCIN1	45.0283	-0.0391477	0.0673346	-0.580388	0.561653	0.999668
NOP58	5829.49	0.020684	0.0789276	0.262053	0.793281	0.999668
MIR626	0	NA	NA	NA	NA	NA
RBM10	3322.01	-0.0815116	0.0764168	-1.06658	0.286162	0.999668
CD8B	2.10794	0.00356198	0.0134317	0.272164	0.785496	0.999668
RIN2	9.62066	-0.0267279	0.0367886	-0.736482	0.461437	0.999668
KLRC4-KLRK1	1.80589	-0.0319567	0.018132	-2.15974	0.0307931	0.999668
FLI1	202.023	-0.0176272	0.0782605	-0.225697	0.821437	0.999668
FLG	75.641	-0.0893195	0.057947	-1.54354	0.1227	0.999668
FOXO1	928.914	-0.0278126	0.0807097	-0.34447	0.730493	0.999668
SEPHS1	4912.66	0.0723352	0.0705243	1.02568	0.305043	0.999668
GRAP	0.284555	-0.0046632	0.00739588	-0.512853	0.608054	0.999668
LOC105370792	2.72019	-0.0197816	0.0185567	-1.10851	0.267641	0.999668
EHD4-AS1	0.23816	0.00132938	0.00738334	0.137484	0.890649	0.999668
PLA2G4E-AS1	5.80915	0.0126754	0.0248712	0.517184	0.605028	0.999668
ZNF547	103.344	0.0408234	0.0711524	0.571985	0.567332	0.999668
ANKRD31	43.7974	-0.0340433	0.0640702	-0.529673	0.596339	0.999668
MIR196A1	10.0587	-0.0222689	0.0379945	-0.590766	0.554677	0.999668
MIR627	0	NA	NA	NA	NA	NA
PRX	235.574	-0.043657	0.0769357	-0.568668	0.569581	0.999668
LEO1	1234.04	0.0205278	0.0761003	0.26969	0.787399	0.999668
MAF1	2699.54	0.0191722	0.0801782	0.239143	0.810995	0.999668
ZNRF1	391.901	0.00448392	0.080679	0.0556168	0.955647	0.999668
SPATC1L	3.73023	0.00209506	0.0242759	0.086751	0.930869	0.999668
NBN	1680.49	-0.0294125	0.078619	-0.374013	0.708395	0.999668
TM4SF18	0.227957	0.00283486	0.00736301	0.370644	0.710903	0.999668
GINM1	1407.07	0.0613102	0.0772774	0.793579	0.427441	0.999668
ZNF653	257.049	-0.00145043	0.08057	-0.0180301	0.985615	0.999668
FTSJ3	3251.26	-0.0406981	0.0801515	-0.507691	0.61167	0.999668
SDCBP2	2.53423	0.0070916	0.0164657	0.446073	0.655544	0.999668
BATF3	443.225	0.0852659	0.0804547	1.06037	0.288975	0.999668
PXMP2	1298.4	0.0584336	0.0795308	0.7349	0.462401	0.999668
TEX11	3.08607	-0.00900693	0.0172248	-0.541335	0.588277	0.999668
RSPH4A	13.5959	0.00567188	0.0378545	0.148698	0.881792	0.999668
SCGN	1.09203	-0.00164342	0.0134027	-0.12515	0.900405	0.999668
CNOT11	1680.69	0.0699924	0.0736943	0.949702	0.342264	0.999668
TMEM62	504.848	-0.0101457	0.0792788	-0.127951	0.898188	0.999668
DACH1	1004.68	0.00882623	0.0804519	0.109648	0.912688	0.999668
TDGF1	0.441828	0.00127019	0.00739794	0.222323	0.824063	0.999668
CCK	1.34374	-0.00386805	0.0132755	-0.293766	0.768937	0.999668
ZBTB26	454.409	-0.0456179	0.0806643	-0.565616	0.571655	0.999668
CFHR3	0.704944	0.00631957	0.00968707	0.685208	0.493213	0.999668
MINDY1	329.813	-0.0341	0.0804128	-0.424109	0.671487	0.999668
CYP24A1	13.0975	-0.0171769	0.0446359	-0.388101	0.697941	0.999668
DFFA	4212.28	0.0997129	0.0716016	1.39262	0.163736	0.999668
WDR47	624.212	-0.0887961	0.0790554	-1.12268	0.261574	0.999668
C1orf54	93.142	0.0209215	0.0610575	0.344027	0.730826	0.999668
PRSS48	4.57372	0.0749324	0.0309281	2.59273	0.00952179	0.999668
DLST	3028.2	0.055159	0.0708852	0.778096	0.436512	0.999668
CLEC4G	0	NA	NA	NA	NA	NA
TENT4B	1012.37	-0.069865	0.0787067	-0.88747	0.374826	0.999668
KCMF1	1245.86	0.0198627	0.0736025	0.269886	0.787248	0.999668
SPDYE4	0.49797	-0.00607663	0.00743657	-0.733243	0.46341	0.999668
HAGHL	637.605	0.0447733	0.0689877	0.649936	0.515733	0.999668
NOTCH2NLC	69.1768	-0.0198161	0.0715637	-0.278034	0.780987	0.999668
TMEM139	9.12077	-0.0243586	0.0286538	-0.869016	0.384839	0.999668
TEPSIN	457.121	-0.00487278	0.0801989	-0.060707	0.951593	0.999668
RFNG	1172.37	0.137856	0.0786248	1.754	0.0794309	0.999668
SRSF3	16646.4	0.0580238	0.0802736	0.722904	0.469739	0.999668
LUC7L	1616.98	-0.0219444	0.0806579	-0.27198	0.785637	0.999668
TCERG1	6269.71	-0.016938	0.0754968	-0.224355	0.822481	0.999668
MBIP	715.048	0.0140371	0.0775195	0.181021	0.856351	0.999668
TTF1	1212.42	0.0235867	0.0784858	0.300455	0.76383	0.999668
ACTL6B	2.6821	-0.0106093	0.0171402	-0.637616	0.523724	0.999668
SLC12A9	593.208	-0.00978149	0.0804701	-0.121538	0.903265	0.999668
PPIP5K1P1-CATSPER2	11.4377	-0.0579119	0.0352132	-1.68196	0.0925772	0.999668
CES3	480.783	0.0140374	0.0803124	0.174813	0.861227	0.999668
TFEC	0.491235	-0.00646898	0.0077015	-0.750563	0.452916	0.999668
STRCP1	24.9837	-0.0542084	0.0599654	-0.908478	0.363626	0.999668
CATSPER2P1	16.648	-0.0134303	0.0428687	-0.316349	0.751738	0.999668
NOMO2	360.949	-0.0765327	0.0798926	-0.957343	0.338394	0.999668
FRMPD1	42.3164	-0.0253666	0.0603512	-0.420693	0.673979	0.999668
SERF2	4869.8	0.0964627	0.0734885	1.31468	0.188617	0.999668
SERF2-C15ORF63	5.17113	-0.00523187	0.0243512	-0.216555	0.828555	0.999668
EBNA1BP2	3712.17	0.0608192	0.080495	0.755645	0.449862	0.999668
ZBP1	1.35706	-0.0100421	0.0150798	-0.678698	0.49733	0.999668
SLC2A5	6.31856	-0.009278	0.0323828	-0.288659	0.772842	0.999668
DCAKD	1166.67	0.0875808	0.0771956	1.1348	0.256458	0.999668
NASP	9367.79	-0.012802	0.0735398	-0.174078	0.861804	0.999668
PIN4P1	15.8535	0.0218815	0.0430927	0.512301	0.60844	0.999668
LBX1	52.4668	-0.0812415	0.0699994	-1.15599	0.247685	0.999668
LOC107985939	92.4637	-0.0502121	0.0708724	-0.709441	0.478051	0.999668
EIF3J-DT	225.469	0.0213079	0.0805521	0.264679	0.791257	0.999668
PSG5	1.21555	-0.00972809	0.0126309	-0.84957	0.395564	0.999668
KIF22	3266.58	0.107275	0.077665	1.38138	0.167162	0.999668
LOC100419583	1.70023	0.005115	0.0170498	0.301757	0.762837	0.999668
EIF4E	1475.6	0.0696979	0.0692704	1.00614	0.314346	0.999668
PHF2	975.623	-0.0672583	0.080472	-0.8355	0.403436	0.999668
SORD2P	48.9308	-0.0225263	0.0713709	-0.31483	0.752891	0.999668
CASKIN2	598.477	-0.117493	0.0807102	-1.45497	0.145678	0.999668
SLC7A3	5.56867	-0.0389161	0.0285488	-1.4294	0.152889	0.999668
MAVS	3025.44	-0.0771377	0.0718832	-1.07305	0.283247	0.999668
DUOX2	10.2332	-0.0133689	0.0263404	-0.514694	0.606767	0.999668
AP2S1	4459.11	0.0971398	0.0774813	1.2547	0.209586	0.999668
DHRS7B	830.966	0.0836341	0.0791193	1.05746	0.2903	0.999668
NOC4L	1486.07	0.0581484	0.0803676	0.72352	0.469361	0.999668
CR2	370.867	-0.00402729	0.0779626	-0.0516991	0.958768	0.999668
PARP16	533.427	0.00724808	0.0806072	0.0899917	0.928294	0.999668
FAM189A1	137.384	-0.0801637	0.0786672	-1.01979	0.307827	0.999668
LOC101928414	1.11782	0.00616	0.0121818	0.51394	0.607294	0.999668
ADAT2	1099.86	-0.0104663	0.0806855	-0.129707	0.896798	0.999668
CYP3A4	7.76257	-0.0081086	0.0388574	-0.207893	0.835313	0.999668
C15orf48	74.8982	0.0146654	0.0555842	0.264807	0.791158	0.999668
HMGN2P46	7.73009	-0.0380478	0.0294696	-1.34738	0.177858	0.999668
HEIH	4.47222	-0.0317928	0.0283922	-1.16635	0.243474	0.999668
SREBF2	6050.28	-0.0303559	0.0768969	-0.394783	0.693003	0.999668
PLEKHA5	1004.4	-0.0479874	0.076721	-0.625449	0.531676	0.999668
HOXA3	462.4	0.018635	0.0806777	0.23075	0.817509	0.999668
EIF2S1	4208.86	0.0107521	0.0775039	0.138726	0.889667	0.999668
EFNB2	3200.56	-0.0711148	0.0782559	-0.908669	0.363525	0.999668
ELMO3	108.151	-0.0195376	0.0707836	-0.275625	0.782836	0.999668
METTL27	15.1121	0.000994601	0.0371022	0.0271566	0.978335	0.999668
SMARCD3	1196.17	0.0989818	0.0805817	1.22882	0.219138	0.999668
NCR2	0.559036	0.0085587	0.00913655	0.915913	0.359713	0.999668
GAS6	1632.36	0.0573139	0.080132	0.715595	0.474241	0.999668
SLAMF9	0.277819	-0.00416299	0.0073821	-0.495853	0.619998	0.999668
CALML4	684.865	-0.0427718	0.0805985	-0.530869	0.59551	0.999668
NDUFAF4P1	0.603643	-0.00769808	0.00830889	-0.895325	0.370613	0.999668
KIAA1671-AS1	0.725339	-0.0120382	0.0103521	-1.21474	0.224467	0.999668
PRR35	46.0238	-0.0129714	0.05254	-0.248555	0.803705	0.999668
SSMEM1	1.76733	0.0160675	0.0160863	1.08463	0.278085	0.999668
MYPN	11.5509	-0.00718098	0.0415037	-0.173701	0.8621	0.999668
YAP1	1530.53	-0.0219294	0.0801003	-0.273692	0.784321	0.999668
CCDC28A	660.136	0.0878289	0.0762584	1.15164	0.249469	0.999668
USP48	3418.07	-0.0866042	0.0717694	-1.20668	0.227557	0.999668
GABPB1-AS1	490.573	-0.0487645	0.0804472	-0.606648	0.544085	0.999668
MIR4712	32.1315	0.033828	0.0576317	0.588206	0.556394	0.999668
ARHGAP40	35.5582	-0.0333324	0.0596168	-0.562323	0.573896	0.999668
OR4C3	0	NA	NA	NA	NA	NA
DDX19A	1613.53	-0.0163542	0.0771263	-0.21201	0.8321	0.999668
ZNF679	0.429001	-0.00250946	0.00741706	-0.307202	0.75869	0.999668
ACOT12	8.31186	-0.0276835	0.0332253	-0.837191	0.402485	0.999668
MADCAM1	9.71011	0.00799772	0.0379646	0.212068	0.832054	0.999668
MIR302CHG	3.9939	0.000560928	0.0264595	0.0215037	0.982844	0.999668
ZNF823	175.345	0.0415073	0.0799045	0.518825	0.603883	0.999668
SAT1	14468.7	0.0203476	0.0713514	0.285212	0.775482	0.999668
H2AC2P	0.360031	0.00160894	0.00738882	0.236465	0.813072	0.999668
PWAR6	3.48672	0.0115846	0.0151093	0.831655	0.405604	0.999668
DCAF13P3	1.82761	0.000265406	0.0190182	0.0140381	0.9888	0.999668
MIR4713HG	2.77442	0.0100341	0.0171213	0.603739	0.546017	0.999668
CLOCK	891.504	-0.0631289	0.0803887	-0.784977	0.432467	0.999668
C19orf57	86.4303	-0.0560786	0.0665116	-0.847182	0.396893	0.999668
MSRB1	530.837	0.0581601	0.0736752	0.789427	0.429863	0.999668
SP140	5.12058	-0.0459153	0.0272743	-1.78713	0.0739168	0.999668
TRIM9	911.939	0.0136039	0.0804483	0.1691	0.865718	0.999668
MARCHF10	9.39217	0.0242658	0.0277447	0.904536	0.365711	0.999668
GSR	5103.42	0.0604108	0.0716802	0.842796	0.399343	0.999668
PHKG1	24.407	-0.0481163	0.0505915	-0.951029	0.34159	0.999668
LOC100422556	2.39716	-0.00256761	0.0188404	-0.131985	0.894996	0.999668
CERNA1	3.32857	0.0314392	0.0218864	1.52036	0.12842	0.999668
PTP4A3	45.7562	0.0594693	0.0477176	1.26889	0.204482	0.999668
FAM214A	323.182	-0.0668194	0.0803657	-0.830828	0.406071	0.999668
LINC02490	0.272127	0.00283486	0.00736301	0.435851	0.662945	0.999668
CAPN1	1497.32	-0.00444211	0.080669	-0.0550778	0.956076	0.999668
LOC105370829	0	NA	NA	NA	NA	NA
P3H2	233.379	-0.0114761	0.0803311	-0.1429	0.886369	0.999668
GLIPR1L1	9.32268	-0.0181272	0.0368127	-0.489188	0.624709	0.999668
RSAD1	1736	0.0115738	0.0747423	0.154861	0.876931	0.999668
SRGAP1	356.576	0.0020628	0.0805201	0.0256315	0.979551	0.999668
RPTOR	1447.65	-0.081095	0.080285	-1.00997	0.31251	0.999668
ATOH8	53.0737	0.057473	0.0604494	0.957902	0.338112	0.999668
CCDC22	837.893	0.0686513	0.0803639	0.854352	0.39291	0.999668
NEIL3	852.157	0.0628718	0.0764615	0.822422	0.410837	0.999668
DNAAF4-CCPG1	0	NA	NA	NA	NA	NA
MIR628	1.48481	0.00809958	0.0113983	0.829567	0.406783	0.999668
CWC27	1737.6	0.0287623	0.0790049	0.364091	0.71579	0.999668
RTP4	0.272127	0.00283486	0.00736301	0.435851	0.662945	0.999668
KCNV2	7.37049	0.00373493	0.0280364	0.132065	0.894933	0.999668
TREML4	0.213416	-0.00399072	0.00737712	-0.435919	0.662896	0.999668
LYSMD3	1131.09	-0.0836924	0.080596	-1.0381	0.299225	0.999668
HAPLN3	400.095	0.0231391	0.0805874	0.287337	0.773854	0.999668
MPZL2	313.103	-0.0323042	0.0806649	-0.400717	0.688628	0.999668
IL20RB	13.3019	0.035478	0.0463772	0.75838	0.448223	0.999668
RNF6	1343.7	-0.0188828	0.0794097	-0.23772	0.812098	0.999668
PLOD2	2225.49	-0.121058	0.0772587	-1.56699	0.117118	0.999668
LOC145783	17.9058	0.0657918	0.0461567	1.44937	0.147235	0.999668
NFIX	1227.37	-0.0968765	0.0807098	-1.20039	0.229988	0.999668
TRAF1	47.6829	-0.0208094	0.0633123	-0.330397	0.7411	0.999668
PLEKHG2	1502.3	-0.045891	0.0766717	-0.59849	0.549513	0.999668
ABHD16B	101.988	-0.0320153	0.0773001	-0.414111	0.678793	0.999668
ACY3	0.215585	-9.6e-05	0.00736219	-0.0120152	0.990413	0.999668
CDKN2AIPNL	2658	0.0713151	0.0790723	0.902197	0.366952	0.999668
MSANTD3	453.774	0.0830719	0.0806618	1.03023	0.302901	0.999668
DPH6	328.381	0.125817	0.0794952	1.58358	0.113289	0.999668
TLDC2	1.61208	0.00740832	0.0162549	0.454977	0.649126	0.999668
VPS28	1439.66	0.0924779	0.079127	1.16941	0.242239	0.999668
EFCAB6	53.148	-0.0430891	0.0636268	-0.678511	0.497448	0.999668
SNORD13D	0.680319	0.00623034	0.0075096	0.829603	0.406764	0.999668
LINC00926	17.5003	-0.0176197	0.0391831	-0.446735	0.655066	0.999668
LINC01413	0.749716	-0.008735	0.008833	-1.03892	0.29884	0.999668
POU4F2	8.96237	-0.0227229	0.0379318	-0.602101	0.547107	0.999668
PKNOX1	943.894	-0.0262072	0.0800922	-0.32697	0.74369	0.999668
MYZAP	16.506	0.101979	0.0445457	2.34195	0.0191834	0.999668
GCOM1	3.06475	-0.0125912	0.0181129	-0.706031	0.480169	0.999668
PLA2G12B	0.983987	-0.00582863	0.0109505	-0.586444	0.557577	0.999668
LOC283665	1.68595	0.00403751	0.0116938	0.352792	0.724245	0.999668
HSP90AB4P	2.88438	-0.00960872	0.0232242	-0.418151	0.675837	0.999668
LOC101928725	9.64114	-0.0339075	0.0343491	-0.998648	0.317965	0.999668
PCBP2-OT1	13.4622	-0.0202126	0.0371688	-0.542554	0.587437	0.999668
USP47	2008.02	-0.137885	0.07561	-1.82346	0.0682344	0.999668
PF4V1	11.6132	-0.0096183	0.0378098	-0.257173	0.797045	0.999668
PF4	11.7913	0.02078	0.0357293	0.586646	0.557441	0.999668
PER1	700.179	-0.0515841	0.0803978	-0.641586	0.521142	0.999668
SERPINF1	260.495	0.118649	0.077929	1.52652	0.126881	0.999668
MIR2116	1.1402	-0.00596408	0.012942	-0.457913	0.647015	0.999668
FTSJ1	1243.83	0.0393206	0.0799455	0.491795	0.622864	0.999668
SMCO2	17.4841	0.00744698	0.0491583	0.153168	0.878265	0.999668
MLPH	1.1604	-0.0157029	0.0134536	-1.38256	0.166798	0.999668
RORA-AS1	9.08205	0.0215006	0.036475	0.579528	0.562233	0.999668
CRYZL2P-SEC16B	0	NA	NA	NA	NA	NA
PON3	0.79257	-0.0074623	0.0101233	-0.81768	0.41354	0.999668
RYR3	29.7579	-0.0567709	0.0549971	-1.0263	0.304751	0.999668
LOC101928907	2.77941	0.0218672	0.0212804	1.06717	0.285894	0.999668
LOC107984784	1.94884	0.0141116	0.0144781	1.08615	0.277414	0.999668
GOLGA2P11	1.36305	0.00714423	0.0147164	0.513226	0.607793	0.999668
MIR6085	0.159544	-0.0016303	0.00735817	-0.230514	0.817693	0.999668
MGC15885	0	NA	NA	NA	NA	NA
MRPS12	3861.76	0.0899336	0.073415	1.22668	0.219943	0.999668
TNN	3.9355	0.0038941	0.0173064	0.229531	0.818456	0.999668
TPM1-AS	10.0552	-0.0143344	0.0393288	-0.359021	0.719579	0.999668
TSPAN9	510.577	0.0520699	0.0806849	0.645323	0.518718	0.999668
CXCR2	2.86365	-0.0179535	0.023262	-0.773201	0.439404	0.999668
KIF17	118.609	-0.0249428	0.0747689	-0.334592	0.737933	0.999668
PHC1	272.741	-0.0187413	0.0741387	-0.252828	0.800401	0.999668
ECM1	23.8034	0.0299889	0.0431985	0.689923	0.490243	0.999668
APH1B	347.708	-0.0869478	0.0793479	-1.0952	0.273429	0.999668
WASF3	1198.62	-0.0664297	0.0807107	-0.823222	0.410382	0.999668
STARD10	317.601	0.0379709	0.0771449	0.492726	0.622206	0.999668
CEACAM16	1.38404	-0.00873498	0.012837	-0.724818	0.468564	0.999668
TXNL4A	3301.87	0.0996106	0.0791046	1.25994	0.207693	0.999668
LINC02568	0.920911	0.0171203	0.0137035	1.27469	0.202419	0.999668
PTPRJ	519.514	-0.0738231	0.0795741	-0.927663	0.353582	0.999668
USP3-AS1	22.115	0.00843597	0.0517319	0.162064	0.871255	0.999668
DKK4	1.9284	-0.0199832	0.0162477	-1.35091	0.176726	0.999668
C1GALT1	678.064	-0.0363894	0.0806955	-0.451048	0.651955	0.999668
HES7	391.772	-0.0044897	0.0637329	-0.0705409	0.943763	0.999668
SLC38A2	7604.9	0.0395972	0.0770818	0.513722	0.607446	0.999668
ARHGAP18	431.697	0.0275586	0.0805772	0.342249	0.732163	0.999668
LOC101928988	1.56067	0.0203637	0.0148754	1.69146	0.0907497	0.999668
TXNDC2	7.13515	-0.00394936	0.0312758	-0.124432	0.900973	0.999668
PLXNA1	2295.75	-0.0706611	0.080682	-0.87575	0.381166	0.999668
TEX22	62.3084	-0.00486726	0.0676466	-0.0723083	0.942357	0.999668
LINC01638	3.10041	-0.0363428	0.0205689	-2.03541	0.0418094	0.999668
CD300LG	6.45647	-0.074938	0.029635	-2.85255	0.00433703	0.999668
GRID1	368.651	0.0623752	0.0806741	0.773741	0.439084	0.999668
UNC5B	2091.84	0.00947246	0.0805838	0.11756	0.906416	0.999668
ATG4D	695.935	0.0642314	0.0806975	0.796158	0.42594	0.999668
SYT5	17.1651	0.0115229	0.032419	0.360932	0.71815	0.999668
GPC3	529.139	0.0403307	0.08068	0.50024	0.616906	0.999668
SNORA24B	3.48752	0.00258103	0.0183099	0.141814	0.887227	0.999668
RNU5A-1	1.6383	-0.00590734	0.0156502	-0.367449	0.713284	0.999668
RNU5B-1	0.136064	0.00137366	0.00735817	0.186686	0.851907	0.999668
ARHGAP1	624.829	0.013746	0.0806523	0.170342	0.864741	0.999668
CCDC198	1.47874	0.00692173	0.011496	0.648089	0.516927	0.999668
CDH13	1.25201	0.00893718	0.0126933	0.737989	0.460521	0.999668
SLC22A12	0.0711386	-0.0016303	0.00735817	-0.21628	0.82877	0.999668
INSL3	1.92361	0.00165493	0.0186765	0.0877765	0.930054	0.999668
NPSR1	0.250532	0.00384343	0.00738618	0.43252	0.665364	0.999668
LRCH4	555.806	-0.0964588	0.0805953	-1.1961	0.231657	0.999668
SNORD13E	1.71296	0.0037329	0.0152694	0.248326	0.803882	0.999668
MIR4511	0.167021	0.00283486	0.00736301	0.336542	0.736462	0.999668
KIF18B	2149.59	-0.103069	0.0804848	-1.28061	0.20033	0.999668
PKP1	0.562143	-0.00405248	0.0077782	-0.502901	0.615034	0.999668
ACADSB	1714.5	-0.0379662	0.0792756	-0.478887	0.632019	0.999668
AARS1	6766.4	0.0597911	0.0797654	0.749664	0.453457	0.999668
OCRL	2487.88	-0.0340401	0.0797036	-0.427046	0.669346	0.999668
SLC22A18AS	0	NA	NA	NA	NA	NA
H2AC11	36.0924	-0.0481525	0.0577019	-0.837619	0.402244	0.999668
H2BC3	1.41578	-0.00839217	0.0133648	-0.648428	0.516708	0.999668
METTL14	798.928	0.0036494	0.0782796	0.0465999	0.962832	0.999668
H2BC11	72.1378	0.0990864	0.0671219	1.48568	0.137364	0.999668
KCNF1	4.86483	0.0138981	0.0305575	0.458766	0.646402	0.999668
SCARNA14	1.1474	-0.00122411	0.012581	-0.0962078	0.923356	0.999668
NEURL2	8.58524	0.00767044	0.0322534	0.240301	0.810097	0.999668
MIR4512	2.29493	-0.0127781	0.0184039	-0.692622	0.488547	0.999668
SNORD18C	30.5695	-0.0435568	0.0621841	-0.698955	0.48458	0.999668
SNORD18B	8.2245	-0.0220165	0.0316803	-0.687745	0.491613	0.999668
SNORD16	11.0991	-0.038501	0.0359822	-1.07299	0.283277	0.999668
SNORD18A	1.88367	-0.0109341	0.0162992	-0.670383	0.502613	0.999668
ZWILCH	2536.54	-0.0348111	0.0760128	-0.457881	0.647038	0.999668
LINC01169	7.74194	-0.012129	0.0223123	-0.555269	0.578711	0.999668
LINC02206	0.746798	0.0018334	0.0097428	0.210105	0.833586	0.999668
LOC102723493	5.39561	-0.0313423	0.030115	-1.07372	0.282948	0.999668
USPL1	788.299	-0.0336539	0.0803883	-0.418502	0.67558	0.999668
INTS9	780.926	-0.0242788	0.0748801	-0.324147	0.745827	0.999668
METTL15	432.44	0.0591891	0.0791749	0.747489	0.454769	0.999668
VRK1	2850.13	0.0423872	0.0794558	0.533517	0.593676	0.999668
RIC3	100.848	-0.0167735	0.0728005	-0.230124	0.817996	0.999668
IQCH-AS1	324.634	-0.0351133	0.0807021	-0.435534	0.663175	0.999668
TGM4	1.73937	0.00820055	0.0160235	0.507229	0.611994	0.999668
C1RL	25.4759	0.0231373	0.0531051	0.440344	0.659688	0.999668
AACS	1251.84	-0.0242159	0.0736961	-0.328619	0.742443	0.999668
LOC101929076	2.3165	-0.0227455	0.0161868	-1.68242	0.0924883	0.999668
CCNF	1433.83	-0.0351684	0.0801494	-0.438638	0.660924	0.999668
ANK3	1213.88	-0.0903252	0.0773033	-1.16848	0.242612	0.999668
ZFX	959.186	-0.100301	0.0767807	-1.30675	0.191297	0.999668
MIR4312	0.65581	-0.00427279	0.0093436	-0.410542	0.681408	0.999668
ANP32A-IT1	28.5762	-0.142329	0.0546876	-2.63935	0.00830651	0.999668
FAM155A	4.97951	-0.0110911	0.0266132	-0.414998	0.678143	0.999668
ASIC3	380.563	0.0323391	0.074258	0.435349	0.663309	0.999668
C12orf71	4.44041	-0.00258966	0.0204638	-0.123263	0.901898	0.999668
AATK	448.114	-0.0424296	0.0787021	-0.539844	0.589304	0.999668
IGDCC3	331.212	0.0203698	0.0806921	0.252719	0.800485	0.999668
EWSAT1	16.1913	0.0236458	0.03904	0.608623	0.542774	0.999668
LAMTOR2	1037.46	0.0947585	0.0771194	1.23008	0.218666	0.999668
NDUFB7	2813.47	0.0655414	0.0717854	0.91394	0.360749	0.999668
PAQR5	971.236	0.0396204	0.0773804	0.512374	0.608389	0.999668
LOC145694	18.329	0.0350742	0.0498248	0.700489	0.483622	0.999668
SFRP2	3.91076	0.0535094	0.0241484	2.56176	0.0104144	0.999668
HIVEP3	211.561	0.0312997	0.0801065	0.390698	0.696021	0.999668
DRAIC	4.74961	0.0148549	0.0275596	0.549405	0.582728	0.999668
PCAT29	3.75524	-0.027475	0.0209608	-1.42465	0.154259	0.999668
LINC00593	0.477764	-0.00589649	0.00757428	-0.713591	0.47548	0.999668
CHAT	0.601372	-0.000396881	0.00908472	-0.0612739	0.951141	0.999668
LANCL3	29.0163	-0.0132507	0.0534529	-0.248125	0.804037	0.999668
DSC1	9.96364	-0.00963747	0.0265705	-0.368069	0.712822	0.999668
KLK7	0.278526	0.00283486	0.00736301	0.434153	0.664178	0.999668
CD300LB	1.27355	-0.0123709	0.0149327	-0.860928	0.389277	0.999668
LINC02204	2.8245	-0.00255801	0.0206504	-0.124936	0.900574	0.999668
SALRNA3	0	NA	NA	NA	NA	NA
SALRNA2	0.314193	-0.00167952	0.0076706	-0.202003	0.839915	0.999668
LRRC49	463.346	0.0456167	0.0806233	0.56602	0.57138	0.999668
SLC20A2	662.734	-0.0442118	0.0787563	-0.561363	0.57455	0.999668
OVGP1	212.479	-0.00567414	0.0693977	-0.0819184	0.934712	0.999668
THSD4-AS1	0	NA	NA	NA	NA	NA
THSD4-AS2	1.03215	-0.00298782	0.0109255	-0.277677	0.78126	0.999668
MRPS11	1421.04	0.120122	0.0780486	1.54028	0.123492	0.999668
CYTH4	0.437363	-0.0070923	0.00861778	-0.774487	0.438643	0.999668
CCDC15	112.701	0.100121	0.0759795	1.31644	0.188027	0.999668
TBC1D22B	549.502	-0.0114009	0.0770764	-0.14796	0.882375	0.999668
HAX1	3372.7	0.150385	0.0805324	1.86862	0.0616753	0.999668
ANLN	2885.33	-0.0967445	0.0805279	-1.20134	0.229621	0.999668
GHSR	0.154649	-9.6e-05	0.00736219	-0.0120152	0.990413	0.999668
GRM3	4.5786	0.013493	0.0256237	0.534515	0.592985	0.999668
GRIN2D	30.962	-0.00903003	0.0624765	-0.144936	0.884762	0.999668
GRM6	1.75156	-0.00223221	0.0134113	-0.170425	0.864676	0.999668
GRM5	7.44391	0.0345916	0.0330319	1.03478	0.300771	0.999668
CPLX2	16.6223	0.0269107	0.0497812	0.54328	0.586937	0.999668
PERP	4382.52	0.0885217	0.0737297	1.2006	0.229908	0.999668
PRDM16	541.394	-0.0694215	0.0784141	-0.885639	0.375812	0.999668
TP53AIP1	1.72153	-0.0312618	0.0175706	-2.08971	0.0366441	0.999668
ZFAND2A	245.852	0.0403967	0.079642	0.507288	0.611953	0.999668
ATP9B	344.936	-0.0611672	0.0800563	-0.763548	0.445136	0.999668
GUSBP16	1.45879	-0.0130068	0.0136174	-1.02314	0.30624	0.999668
CELF6	18.6502	0.0066557	0.0464744	0.141757	0.887272	0.999668
REG4	2.34724	-0.00440977	0.0203019	-0.2205	0.825482	0.999668
MIXL1	8.7612	-0.0153767	0.0344109	-0.452962	0.650576	0.999668
LINC00909	304.744	0.0382212	0.0803785	0.475406	0.634498	0.999668
MANCR	6.34858	-0.013736	0.0184434	-0.780609	0.435033	0.999668
HEXA-AS1	7.77188	0.000630382	0.0278573	0.0222054	0.982284	0.999668
MVK	585.802	-0.0484296	0.0740578	-0.654049	0.51308	0.999668
SOWAHD	41.1595	-0.00881188	0.0487111	-0.182202	0.855424	0.999668
TMEM202-AS1	6.25032	-0.0225392	0.0311993	-0.726803	0.467347	0.999668
LINC02259	3.42795	-0.0130587	0.0269616	-0.488325	0.625319	0.999668
APLNR	0.741642	0.000798489	0.00845511	0.123428	0.901768	0.999668
JAK3	30.0403	-0.0199606	0.0465926	-0.432344	0.665492	0.999668
LGI4	24.0475	-0.00607785	0.0471509	-0.129977	0.896585	0.999668
UBXN1	2397.22	0.066613	0.0801185	0.831647	0.405608	0.999668
PPP1R18	19.0562	0.0526656	0.0491032	1.07762	0.281202	0.999668
ANGPTL4	11.9869	-0.0316083	0.038403	-0.824144	0.409858	0.999668
AKAP4	0.0835106	0.00137366	0.00735817	0.186686	0.851907	0.999668
FAM118B	349.345	-0.0515752	0.0777627	-0.662616	0.507577	0.999668
S100A8	0.354595	-0.00193311	0.00739263	-0.271694	0.785857	0.999668
S100A5	0.278526	0.00283486	0.00736301	0.434153	0.664178	0.999668
S100A4	18.7784	-0.0221797	0.0494431	-0.449618	0.652986	0.999668
NPTN-IT1	62.0428	0.0107117	0.0685401	0.155379	0.876523	0.999668
INSYN1	457.947	0.0659023	0.0756322	0.872471	0.382952	0.999668
INSYN1-AS1	9.87096	0.00860533	0.0315738	0.276557	0.78212	0.999668
PSMD1	4168.25	-0.0345386	0.0802147	-0.430539	0.666803	0.999668
TWF1	2525.74	0.0207013	0.0739929	0.279742	0.779675	0.999668
DHCR7	3280.34	-0.0708322	0.080661	-0.878136	0.37987	0.999668
PPM1H	1038.86	0.0382685	0.0799525	0.47879	0.632088	0.999668
PLEKHB1	148.289	-0.0194886	0.0742611	-0.26288	0.792643	0.999668
RPL21	7677.21	0.0784802	0.0770164	1.01962	0.30791	0.999668
ALOX12	42.8568	0.0381518	0.0552128	0.689537	0.490485	0.999668
LOC283731	0.964254	-0.00925988	0.0107955	-0.996688	0.318916	0.999668
MCHR2	4.08237	-0.030268	0.017525	-2.18956	0.0285561	0.999668
SF3B3	10813	-0.0619574	0.0789172	-0.785078	0.432408	0.999668
SLC25A38	1336.77	0.0586973	0.0796298	0.737107	0.461057	0.999668
SMARCA2	1782.45	-0.0657689	0.0782445	-0.840552	0.400599	0.999668
KLK8	0.0835106	0.00137366	0.00735817	0.186686	0.851907	0.999668
AMIGO1	138.166	-0.00166615	0.0798748	-0.0208626	0.983355	0.999668
MYORG	246.216	-0.0415337	0.0803288	-0.516621	0.60542	0.999668
LUZP4	0.0835106	0.00137366	0.00735817	0.186686	0.851907	0.999668
DDX20	1591.98	-0.00235006	0.0796338	-0.0295012	0.976465	0.999668
SLC22A2	0.567735	0.00299847	0.00787052	0.413814	0.679011	0.999668
PPIAP46	0.400384	-0.00550723	0.00826498	-0.687713	0.491634	0.999668
LINC02255	0.487735	0.00751977	0.00883382	0.823201	0.410394	0.999668
ATR	1554.56	-0.0935343	0.0807079	-1.15882	0.246531	0.999668
RPL19	41757.4	0.150603	0.0799909	1.88442	0.0595076	0.999668
RPL18A	16786.1	0.0475488	0.0590598	0.80682	0.41977	0.999668
ZAP70	8.99028	-0.000371544	0.037531	-0.00987321	0.992122	0.999712
RPL23	37741.7	0.179091	0.0801366	2.23744	0.0252578	0.999668
SYT4	12.1679	0.041475	0.0373822	1.10892	0.267464	0.999668
UBL7-AS1	264.632	0.0785024	0.0807107	0.973803	0.330154	0.999668
NRF1	853.071	0.03002	0.0786535	0.38165	0.702721	0.999668
TOX3	487.289	0.114814	0.0799329	1.43703	0.150709	0.999668
TACR1	2.38369	-0.021712	0.017913	-1.27901	0.200894	0.999668
TUFM	12162.3	0.075604	0.0805148	0.939174	0.347641	0.999668
PTBP3	2180.91	0.00322109	0.0806123	0.0399528	0.968131	0.999668
CNOT10	1735.43	0.0253005	0.0719586	0.351546	0.725178	0.999668
LINC01605	59.6184	0.0657071	0.067347	0.982648	0.325781	0.999668
MISP	5.08102	-0.00222733	0.0232513	-0.0962322	0.923336	0.999668
HNRNPA1	52374	0.0302637	0.0750836	0.403069	0.686897	0.999668
RBM5	1933.81	0.0201745	0.0806917	0.24998	0.802603	0.999668
SLC5A8	0.478632	-0.00474044	0.00739792	-0.688271	0.491282	0.999668
PFDN5	4347.11	0.11515	0.0780659	1.4765	0.13981	0.999668
EZH1	1221.4	-0.0241419	0.0803264	-0.300547	0.76376	0.999668
LGR4	1366.69	0.0134343	0.0780309	0.172121	0.863342	0.999668
CLGN	1241.67	-0.0141702	0.0798799	-0.177475	0.859136	0.999668
MIR631	28.8348	-0.0247446	0.0515468	-0.479663	0.631467	0.999668
AP5S1	298.081	0.042196	0.0803729	0.525008	0.599578	0.999668
FUT10	418.705	-0.0977868	0.0797877	-1.22541	0.22042	0.999668
SLC39A11	410.044	0.0147351	0.0806915	0.182729	0.85501	0.999668
SPSB2	127.329	-0.0183897	0.0756488	-0.243343	0.807739	0.999668
CNDP1	2.6743	-0.0107685	0.0165566	-0.665552	0.505697	0.999668
DNM1P35	12.9417	-0.0206419	0.0437899	-0.472617	0.636486	0.999668
MIR4313	0	NA	NA	NA	NA	NA
GPRC5A	335.049	-0.189426	0.07783	-2.43757	0.0147864	0.999668
LOC101929439	2.29615	-0.0096509	0.0169418	-0.573503	0.566304	0.999668
SMIM22	5.4735	-0.0020387	0.0271394	-0.0740182	0.940996	0.999668
SRA1	1344.67	0.0997399	0.0790277	1.26289	0.206628	0.999668
CLECL1	3.85576	-0.0104507	0.0209098	-0.512804	0.608089	0.999668
TYRO3P	1.75645	0.0165457	0.0199696	0.839697	0.401078	0.999668
PSMA6	3423.72	0.0957325	0.0806407	1.18733	0.235098	0.999668
PSMA5	4152.03	0.113978	0.0803309	1.41942	0.155776	0.999668
WWP1	1184	-0.0763576	0.0767068	-0.995242	0.319618	0.999668
SERPINB5	1.78595	-0.00417538	0.0123398	-0.345683	0.729581	0.999668
SCAPER	1095.17	-0.0161394	0.0806977	-0.200072	0.841424	0.999668
KLHL3	262.964	0.0142207	0.0761917	0.186831	0.851793	0.999668
DESI2	4341.5	-0.0151194	0.0721316	-0.209603	0.833978	0.999668
PCNX4	1012.95	-0.0479308	0.0802853	-0.596813	0.550632	0.999668
RAB24	980.081	0.115021	0.0805061	1.42918	0.152953	0.999668
KLHL18	783.816	-0.109735	0.0793461	-1.38221	0.166907	0.999668
CEP135	705.707	-0.0786029	0.0788197	-0.997113	0.31871	0.999668
VTA1	2305.14	0.0424387	0.0755556	0.561593	0.574393	0.999668
NIPAL2	126.707	-0.0608281	0.0788443	-0.7696	0.441537	0.999668
NUDT2	470.31	0.173987	0.0791247	2.2039	0.0275316	0.999668
LINC00597	5.02905	0.0240156	0.0222236	1.1574	0.247111	0.999668
CELSR3	320.84	-0.0558334	0.0727523	-0.767553	0.442753	0.999668
LOC101929457	4.0023	-0.0201657	0.0242388	-0.849112	0.395819	0.999668
UGT2B4	2.23323	-0.0254069	0.0160183	-2.09741	0.0359572	0.999668
DAPK2	67.3663	0.0587109	0.0597829	0.990314	0.322021	0.999668
LINGO1-AS1	1.04845	0.000597404	0.0133335	0.0454438	0.963754	0.999668
LINGO1-AS2	0.56617	-0.00695051	0.00794565	-0.820549	0.411903	0.999668
LOC645752	5.22046	-0.0224657	0.0286801	-0.808111	0.419027	0.999668
LOC91450	6.6332	-0.00526352	0.0294919	-0.179372	0.857645	0.999668
OMP	0	NA	NA	NA	NA	NA
PCSK5	527.353	-0.144295	0.0797399	-1.80911	0.0704334	0.999668
OCM2	0.144446	0.00137366	0.00735817	0.186686	0.851907	0.999668
NR4A2	130.015	0.0377547	0.0795145	0.47526	0.634602	0.999668
PHLPP2	591.745	-0.0580411	0.0805424	-0.720211	0.471395	0.999668
STK40	2104.28	-0.0226255	0.0745123	-0.303654	0.761391	0.999668
CFAP100	3.99248	0.04333	0.0223825	2.18501	0.028888	0.999668
LOC646938	0	NA	NA	NA	NA	NA
DDAH1	3518.91	-0.0307981	0.076677	-0.401642	0.687947	0.999668
LOC100129540	0.481679	-0.00556355	0.00764065	-0.719971	0.471543	0.999668
ANKRD34C-AS1	0.271084	-0.00317453	0.00736318	-0.477081	0.633305	0.999668
TMED3	2373.34	0.0930337	0.0792035	1.17522	0.239907	0.999668
ST20-AS1	106.474	0.0732605	0.0691381	1.06198	0.288246	0.999668
ACCS	58.2437	0.0124034	0.0667366	0.186543	0.852019	0.999668
ZNF736	395.132	0.00294187	0.0804425	0.0365844	0.970816	0.999668
SKIL	790.489	-0.0241079	0.0795447	-0.302932	0.761942	0.999668
LOC101929586	0.215585	-9.6e-05	0.00736219	-0.0120152	0.990413	0.999668
STK24	2347.61	0.0210624	0.0764646	0.275444	0.782975	0.999668
SLC4A1	4.98722	0.00749352	0.0224082	0.341058	0.73306	0.999668
WNT2	11.7053	0.0132447	0.0408581	0.319887	0.749054	0.999668
MIR4514	0.603039	0.00322348	0.0080006	0.443989	0.657051	0.999668
ZNF618	862.417	-0.0753247	0.0787612	-0.956257	0.338943	0.999668
MDFI	0.13408	0.00137366	0.00735817	0.186686	0.851907	0.999668
SMAD6	414.522	0.00984738	0.0807109	0.12186	0.90301	0.999668
MAB21L1	203.461	0.0215239	0.0806619	0.26695	0.789508	0.999668
LYL1	0.290191	-0.00159211	0.00746792	-0.19655	0.84418	0.999668
LPA	0.159544	-0.0016303	0.00735817	-0.230514	0.817693	0.999668
APOBEC3C	1665.6	0.113509	0.0789026	1.43907	0.150131	0.999668
TSKS	4.90677	0.0315033	0.0266878	1.22186	0.221761	0.999668
ZNF638	3536.38	-0.0401109	0.0805047	-0.498192	0.618348	0.999668
RILPL2	432.717	0.0543757	0.0774674	0.702514	0.482359	0.999668
FARSB	3286.33	0.0801273	0.0742783	1.07878	0.280685	0.999668
LIN28B-AS1	1.94687	-0.0110668	0.0180425	-0.635808	0.524902	0.999668
LOC105371049	15.2495	-0.0174455	0.0347731	-0.499195	0.617642	0.999668
SMOX	238.32	0.0923405	0.0767599	1.20587	0.227868	0.999668
LINC01583	2.87933	-0.0024879	0.0180259	-0.139547	0.889018	0.999668
ANKRD52	4008.77	-0.111923	0.0790362	-1.41683	0.156532	0.999668
LCLAT1	755.062	-0.0397339	0.0802627	-0.494661	0.620839	0.999668
CABP4	8.64169	-0.00060045	0.024441	-0.0248643	0.980163	0.999668
SCRIB	2249.31	-0.0642255	0.0728059	-0.882025	0.377763	0.999668
ADAMTS7P1	0.636328	-0.0073349	0.00957905	-0.710281	0.47753	0.999668
UBE2Q2P2	18.9693	-0.0799611	0.0486568	-1.65838	0.0972417	0.999668
SEPTIN14	0.857751	-0.00530188	0.0100862	-0.545632	0.585319	0.999668
GOLGA2P10	0.511923	-0.00823302	0.00895863	-0.879802	0.378966	0.999668
LOC727751	1.16794	0.00129842	0.0152923	0.083121	0.933755	0.999668
GOLGA6L17P	2.04925	-0.00959937	0.0171293	-0.573294	0.566446	0.999668
SERBP1	34749.9	0.0328111	0.0624116	0.52572	0.599082	0.999668
ZC3HAV1	1599.37	-0.0298642	0.0803087	-0.371737	0.710088	0.999668
SIGLEC16	14.4848	-0.0198608	0.0380244	-0.519482	0.603424	0.999668
CPEB1-AS1	1.92201	0.00743089	0.0203364	0.366556	0.71395	0.999668
RERE	2155.33	-0.0798679	0.0783202	-1.01998	0.307736	0.999668
ZNF48	760.129	0.0325473	0.0801495	0.406159	0.684626	0.999668
RASGRP1	304.003	-0.0167659	0.080701	-0.207816	0.835372	0.999668
LOC338963	1.96425	0.0117829	0.0158501	0.774511	0.438629	0.999668
ACTG1P17	18.4946	0.0213685	0.0535823	0.40115	0.68831	0.999668
SNHG21	298.032	0.04489	0.0786345	0.571899	0.56739	0.999668
ERCC6L	802.803	-0.0446597	0.0784153	-0.569124	0.569272	0.999668
TFPT	184.426	0.053816	0.0757766	0.711443	0.47681	0.999668
MIR4515	0.142277	-0.00304765	0.00736163	-0.346042	0.729311	0.999668
ZNF423	98.0992	-0.00086065	0.0703281	-0.0122578	0.99022	0.999668
CFAP299	11.174	-0.00894765	0.0396654	-0.226638	0.820705	0.999668
TMSB15A	65.3181	0.0193118	0.0671618	0.287764	0.773527	0.999668
SIGLEC11	2.00311	-0.0128017	0.0125494	-1.23069	0.21844	0.999668
NOX3	0.892039	0.00295302	0.0102191	0.338586	0.734922	0.999668
EFL1P1	23.4814	-0.0252162	0.0525502	-0.4769	0.633433	0.999668
DNM1P41	4.65026	-0.0530544	0.0271155	-2.12729	0.0333957	0.999668
LOC440300	2.08932	0.0198212	0.0164167	1.34177	0.17967	0.999668
GOLGA2P7	5.89236	-0.00351499	0.0336131	-0.103386	0.917657	0.999668
TMPRSS11F	0.213416	-0.00399072	0.00737712	-0.435919	0.662896	0.999668
LOC103171574	0.532504	-0.00672097	0.00793247	-0.799263	0.424138	0.999668
TMEM245	2276.95	-0.0733385	0.080409	-0.912162	0.361684	0.999668
TP53TG3D	0.797721	-0.00644497	0.00759804	-0.915983	0.359676	0.999668
CMKLR1	3.5964	0.0154069	0.0193521	0.841751	0.399927	0.999668
GOLGA6L5P	21.0231	-0.0265032	0.0435248	-0.604445	0.545548	0.999668
UBE2Q2P1	93.5177	-0.157366	0.0771813	-2.03663	0.0416871	0.999668
LINC00933	23.2204	0.00365942	0.0456464	0.0810824	0.935376	0.999668
SCAND2P	331.432	-0.0644051	0.0806827	-0.798103	0.424811	0.999668
WDR74	1365.83	0.115707	0.0806694	1.43496	0.151298	0.999668
GSDMD	2.45353	-0.00492523	0.0140537	-0.360325	0.718604	0.999668
ACLY	18482.6	-0.0588441	0.0761966	-0.772258	0.439962	0.999668
UHRF1BP1	2044.45	-0.00629361	0.0803944	-0.0782828	0.937603	0.999668
ITPRID2	2061.79	-0.11963	0.0769292	-1.55499	0.119949	0.999668
CALCR	11.7503	-0.010654	0.0285606	-0.37863	0.704962	0.999668
EMCN	1.34267	0.00587746	0.0112549	0.554098	0.579512	0.999668
BTN2A2	826.235	-0.0870416	0.0782073	-1.11358	0.265461	0.999668
LOC101929679	2.23216	-0.00847462	0.0163913	-0.506385	0.612587	0.999668
MIR1276	0	NA	NA	NA	NA	NA
CDCA3	1259.4	0.0695269	0.0807053	0.861282	0.389083	0.999668
MTO1	803.987	-0.0114319	0.0799455	-0.142918	0.886355	0.999668
LINC01584	0.77274	0.00106194	0.00854406	0.155371	0.876529	0.999668
AGBL1-AS1	0	NA	NA	NA	NA	NA
LOC102724452	0.284555	-0.0046632	0.00739588	-0.512853	0.608054	0.999668
LINC00052	0.207202	-9.6e-05	0.00736219	-0.0120152	0.990413	0.999668
OLFML2B	122.806	-0.0710204	0.0757025	-0.938408	0.348035	0.999668
TRIM58	147.958	-0.018617	0.0788341	-0.235707	0.81366	0.999668
NTRK3-AS1	0.28051	0.00283486	0.00736301	0.435851	0.662945	0.999668
HLCS	2971.64	-0.0150224	0.0763119	-0.19686	0.843937	0.999668
GRK7	1.77797	0.0166553	0.0160509	1.12461	0.260752	0.999668
KLK5	1.41216	0.00175293	0.0126446	0.142336	0.886814	0.999668
PPOX	675.304	0.0987041	0.0806401	1.22502	0.220566	0.999668
LINC01586	3.30297	0.036034	0.0203898	2.06905	0.0385413	0.999668
OPCML	2.50967	-0.00987434	0.0145042	-0.721206	0.470783	0.999668
LANCL2	642.392	-0.00576905	0.0799219	-0.0721382	0.942492	0.999668
ELAC1	191.087	0.0417114	0.073411	0.568153	0.569931	0.999668
RADX	1172.7	0.0460633	0.0783222	0.587941	0.556572	0.999668
IP6K1	1545.53	-0.0596726	0.0794579	-0.750776	0.452788	0.999668
TXNRD2	1352.02	0.0504027	0.0807082	0.624611	0.532226	0.999668
SIPA1	383.737	-0.0777489	0.0806163	-0.964795	0.334648	0.999668
MIR6766	0.0835106	0.00137366	0.00735817	0.186686	0.851907	0.999668
MIR9-3HG	7.98275	0.0196257	0.0295414	0.671102	0.502155	0.999668
LINC00928	2.58743	0.00189641	0.0170335	0.112929	0.910087	0.999668
LY6E	603.546	0.0243734	0.0738219	0.330392	0.741104	0.999668
GRIN2B	28.508	-0.0609121	0.0421071	-1.48581	0.137329	0.999668
NUMBL	940.148	-0.0374259	0.0753175	-0.49698	0.619203	0.999668
GCNT3	8.64313	-0.0333879	0.0243605	-1.48179	0.138397	0.999668
KRT36	0.892219	-0.0101505	0.0095182	-1.20044	0.229967	0.999668
MIR5094	2.45906	-0.00702417	0.0202836	-0.349192	0.726945	0.999668
MIR5009	0.425733	-0.0039762	0.00842975	-0.401037	0.688393	0.999668
FCHSD1	134.535	0.055269	0.0768428	0.717925	0.472804	0.999668
MIR3174	0.355693	-0.00522165	0.00741008	-0.594208	0.552373	0.999668
ZNF710-AS1	17.956	0.00278731	0.0463574	0.0607858	0.95153	0.999668
IDH2-DT	0.215585	-9.6e-05	0.00736219	-0.0120152	0.990413	0.999668
COL27A1	360.966	-0.0603691	0.079334	-0.760824	0.446762	0.999668
EIF3L	12204.2	0.13939	0.0730334	1.90868	0.056304	0.999668
SPATA2L	540.495	0.0291126	0.0806522	0.361135	0.717998	0.999668
APRT	6808.59	0.0578028	0.0742596	0.778803	0.436096	0.999668
C16orf46	77.4529	0.0831026	0.077581	1.07327	0.283148	0.999668
TTLL13P	20.472	-0.0065501	0.0409512	-0.159754	0.873075	0.999668
NUDCD3	3102.89	0.00760899	0.072441	0.105045	0.91634	0.999668
BCS1L	1744.27	0.00279253	0.0768392	0.0363361	0.971014	0.999668
GABARAPL3	1.3305	0.0057137	0.0131758	0.435901	0.662909	0.999668
CRTC3-AS1	6.75985	-0.0554773	0.0322721	-1.80107	0.0716919	0.999668
LINC01585	1.92152	-0.0167046	0.0131775	-1.68567	0.0918601	0.999668
CLDN18	24.8482	-0.0103382	0.0506138	-0.204842	0.837696	0.999668
MYL2	0	NA	NA	NA	NA	NA
H2AC12	4.87032	-0.0360412	0.0252548	-1.49938	0.133775	0.999668
BHLHE23	1.113	0.015147	0.0134093	1.31207	0.189496	0.999668
UGT3A2	83.9599	0.026454	0.0765859	0.345758	0.729525	0.999668
ZNF502	98.2492	0.0240695	0.0775956	0.3098	0.756713	0.999668
ARID5B	763.363	-0.0930913	0.0796938	-1.16793	0.242835	0.999668
RPF2	3567.22	0.125144	0.0787754	1.58874	0.112119	0.999668
CCSAP	2372.73	-0.102091	0.072928	-1.39996	0.161524	0.999668
ZG16B	0	NA	NA	NA	NA	NA
LOXL4	46.9731	0.00746089	0.063196	0.118732	0.905488	0.999668
PRC1-AS1	12.1822	-0.0343383	0.043882	-0.78577	0.432003	0.999668
MERTK	215.555	0.0422542	0.0792273	0.533927	0.593392	0.999668
ACBD4	355.721	0.0738271	0.0790882	0.934604	0.349992	0.999668
VPS33B-DT	27.4795	0.0280411	0.0496315	0.572235	0.567163	0.999668
CRAT37	1.80247	0.0109228	0.0109758	1.35839	0.17434	0.999668
GABPB1	766.798	0.0245759	0.0791438	0.310526	0.756161	0.999668
PLA2G4A	438.819	-0.0891719	0.0803643	-1.11044	0.26681	0.999668
LINC00930	0.485543	0.000126558	0.00750598	0.0174616	0.986068	0.999668
SSX5	0.592882	0.00319426	0.0079645	0.44201	0.658482	0.999668
ASB9P1	2.79136	0.0028793	0.0233748	0.1248	0.900682	0.999668
LINC01578	1372.64	0.184535	0.0805057	2.29501	0.0217324	0.999668
LINC01581	0.567735	0.00299847	0.00787052	0.413814	0.679011	0.999668
MCTP2	226.532	-0.0245403	0.0795168	-0.308888	0.757407	0.999668
LOC440311	9.33341	-0.00914257	0.0365261	-0.253535	0.799855	0.999668
LINC00924	4.23513	-0.000380863	0.00796074	-0.0480835	0.96165	0.999668
NR2F2-AS1	42.5869	0.00441435	0.0570718	0.0773625	0.938335	0.999668
MIR1469	14.0889	-0.00519995	0.0401895	-0.128381	0.897847	0.999668
SPATA8-AS1	0	NA	NA	NA	NA	NA
LINC02254	2.52867	0.00778125	0.0208329	0.385477	0.699884	0.999668
LINC00923	0.329245	-0.00317453	0.00736318	-0.510227	0.609893	0.999668
LINC02251	0.478632	-0.00474044	0.00739792	-0.688271	0.491282	0.999668
LINC02351	1.32397	-0.00906961	0.0101342	-1.12527	0.260474	0.999668
MIR4714	0	NA	NA	NA	NA	NA
PGPEP1L	0.557807	-0.00495561	0.00926813	-0.546282	0.584872	0.999668
LUNAR1	2.67143	-0.00758216	0.0213461	-0.358267	0.720144	0.999668
C16orf90	1.36669	-0.000500153	0.0144772	-0.0348173	0.972225	0.999668
SLFN14	4.40856	0.0110073	0.0174208	0.659277	0.509718	0.999668
S100Z	2.96744	0.0137117	0.023462	0.598647	0.549409	0.999668
CAMKV	175.739	-0.0700509	0.0799027	-0.87759	0.380166	0.999668
CLASP1	1227.97	-0.071065	0.0806986	-0.880504	0.378586	0.999668
SHISA8	460.877	0.042682	0.0797107	0.536092	0.591895	0.999668
ANKRD18B	638.92	0.104078	0.0786228	1.32354	0.185656	0.999668
HSP90B2P	6.53943	-0.0329085	0.0317103	-1.04226	0.29729	0.999668
AHCYL2	1494.75	-0.0359833	0.0807094	-0.445942	0.655639	0.999668
WSB2	2497.12	0.0658516	0.0774719	0.849977	0.395338	0.999668
PLA2G4C	56.0842	0.12973	0.0670216	1.95772	0.0502629	0.999668
MSL2	1149.8	-0.00468131	0.0763842	-0.0613038	0.951117	0.999668
GLUL	15123.9	-0.000724021	0.0768323	-0.00942364	0.992481	0.999712
DNM1P46	8.69503	-0.0181174	0.0349183	-0.525858	0.598987	0.999668
LOC400464	17.8112	0.00517396	0.0525396	0.0986836	0.92139	0.999668
SPATA41	5.06502	0.0114517	0.0299623	0.375256	0.70747	0.999668
CERS3-AS1	0.627765	0.00736008	0.00823505	0.87815	0.379862	0.999668
USP49	658.864	-0.0476418	0.0796439	-0.598041	0.549812	0.999668
PRKXP1	104.91	-0.0189563	0.0547889	-0.344534	0.730444	0.999668
LOC102723335	2.09133	-0.0209465	0.0156711	-1.49752	0.134258	0.999668
KCP	14.185	-0.0126613	0.0453975	-0.277409	0.781466	0.999668
LHX3	3.02712	-0.0068397	0.0209678	-0.331903	0.739963	0.999668
GBP7	0.485543	0.000126558	0.00750598	0.0174616	0.986068	0.999668
PTPRQ	1.54758	-0.0196164	0.0145199	-1.68507	0.0919746	0.999668
ESM1	9.4646	-0.0038544	0.0380159	-0.101745	0.918959	0.999668
LOC101927751	6.03776	-0.0135495	0.0279503	-0.497904	0.618552	0.999668
FBXO3	1296.15	0.0890386	0.075088	1.1855	0.235818	0.999668
RHEB	3866.36	0.0719295	0.0803905	0.894861	0.370861	0.999668
PREX2	434.637	-0.122909	0.080159	-1.53338	0.125181	0.999668
STKLD1	27.8042	-0.00609876	0.0581883	-0.105303	0.916135	0.999668
CCT4	15178.3	0.0866457	0.0769701	1.12574	0.260277	0.999668
ADGRF2	3.602	0.00592397	0.0246696	0.243485	0.80763	0.999668
CACNG1	1.01821	0.00119904	0.0133026	0.0912894	0.927263	0.999668
LOC100507472	42.9625	-0.0884229	0.0646244	-1.3711	0.170344	0.999668
PCSK6-AS1	27.3594	0.0136627	0.0563425	0.241703	0.80901	0.999668
LINC02348	76.7113	0.00144838	0.0662009	0.0219012	0.982527	0.999668
RAB11B	1484.37	0.105128	0.0768805	1.36741	0.171497	0.999668
ATF6	1780.87	-0.00757612	0.0760783	-0.0995626	0.920692	0.999668
RPL37A	22761.7	0.11171	0.0763947	1.46415	0.143154	0.999668
OR4F13P	0.478632	-0.00474044	0.00739792	-0.688271	0.491282	0.999668
FAM138E	0.319088	-0.00317453	0.00736318	-0.510227	0.609893	0.999668
WASH3P	177.636	-0.0387923	0.0806687	-0.481132	0.630423	0.999668
DDX11L9	0.0711386	-0.0016303	0.00735817	-0.21628	0.82877	0.999668
SMARCD2	5739.26	0.048659	0.0776764	0.626465	0.53101	0.999668
SLC5A9	3.60626	-0.00666021	0.0182505	-0.371478	0.710282	0.999668
PCDHGB4	0.812317	0.00761198	0.0104683	0.829006	0.407101	0.999668
STK17B	799.35	-0.0437774	0.0799739	-0.547357	0.584134	0.999668
KLK3	0.672385	0.00779041	0.00840824	0.925399	0.354758	0.999668
LGR6	28.7174	0.0166392	0.0402129	0.418051	0.67591	0.999668
ZNF444	1603.43	0.0258591	0.0792049	0.326542	0.744015	0.999668
ZNF583	216.274	-0.0143854	0.0780991	-0.183789	0.854179	0.999668
PRKD1	501.767	0.0175823	0.0805457	0.218355	0.827153	0.999668
LYRM1	625.609	0.196127	0.0806794	2.43368	0.0149463	0.999668
FNIP2	1070.5	-0.0642617	0.080241	-0.800483	0.423431	0.999668
HDAC10	1058.07	-0.00780681	0.0790769	-0.0987108	0.921368	0.999668
MOV10L1	2.98073	-0.00709875	0.0149895	-0.484283	0.628185	0.999668
COPS7B	1389.22	0.0828028	0.0746489	1.10897	0.267444	0.999668
KCNAB1	39.2692	-0.028266	0.068034	-0.417203	0.67653	0.999668
ISCU	1766.56	0.116025	0.0802788	1.44568	0.148267	0.999668
TRIM69	1.2225	-0.0108171	0.0143125	-0.786222	0.431737	0.999668
SYP	339.618	0.00651643	0.0799729	0.0815363	0.935015	0.999668
XCL2	1.62311	-0.00832748	0.0156506	-0.526163	0.598775	0.999668
TNFSF12	10.3911	-0.0083266	0.0420501	-0.197747	0.843243	0.999668
LRRC41	4030.32	0.0184165	0.0799683	0.230291	0.817865	0.999668
DMP1	0.906245	0.00783866	0.0091768	0.870092	0.38425	0.999668
GDE1	2187.81	0.108755	0.0742816	1.46405	0.14318	0.999668
TLE5	5045.76	0.051895	0.0797585	0.650774	0.515192	0.999668
PHGR1	0.413361	-0.00523078	0.0074103	-0.641074	0.521475	0.999668
LOC388282	0.612713	-0.00379178	0.00802288	-0.516714	0.605356	0.999668
EBF3	908.503	0.0208749	0.0803279	0.259888	0.794951	0.999668
TTLL8	1.80301	-0.00274266	0.0158	-0.174793	0.861243	0.999668
ZNF541	10.135	-0.0106454	0.0290214	-0.37255	0.709483	0.999668
TMSB15B	11.2853	-0.0203375	0.0395775	-0.513838	0.607365	0.999668
ARHGAP27	110.631	-0.0586364	0.0729454	-0.803749	0.421542	0.999668
MIR4530	0	NA	NA	NA	NA	NA
HCP5	1.23474	-0.0101969	0.0140603	-0.741024	0.458679	0.999668
MLF1	756.696	0.0676344	0.0806991	0.838675	0.401652	0.999668
SDHAF3	1341.53	0.130353	0.0804194	1.62217	0.104768	0.999668
ADGRF5	3.29873	-0.00238187	0.0212592	-0.111259	0.911411	0.999668
GOLGA8M	1.16153	-0.00734831	0.0134277	-0.572035	0.567298	0.999668
ARPC1A	5651.29	0.0782716	0.0795818	0.983574	0.325325	0.999668
SFI1	858.031	-0.0381782	0.0796108	-0.479681	0.631454	0.999668
NOP2	4316.7	-0.0652975	0.0805472	-0.810627	0.41758	0.999668
TMEM114	0.69504	0.000575115	0.00955806	0.0912878	0.927264	0.999668
MS4A1	9.03549	0.0357811	0.0344873	1.0448	0.296117	0.999668
DUSP2	2.76056	0.00596573	0.0195691	0.307876	0.758177	0.999668
USB1	756.316	-0.0463877	0.0806282	-0.574929	0.565339	0.999668
CLEC18A	3.52939	0.0008746	0.018136	0.0493972	0.960603	0.999668
TUBA1A	4530.27	0.0682779	0.0805923	0.847352	0.396799	0.999668
TFRC	4391.37	-0.222102	0.0787624	-2.82768	0.00468868	0.999668
TNS3	152.982	-0.0719337	0.0802385	-0.896907	0.369769	0.999668
FUNDC1	683.472	0.0223666	0.0795434	0.281235	0.77853	0.999668
ARHGEF15	1.04637	-0.00203388	0.00927386	-0.225809	0.82135	0.999668
GPR176	579.117	-0.0683825	0.0783103	-0.872946	0.382693	0.999668
ZNF730	0.424956	0.0042755	0.00739795	0.622516	0.533603	0.999668
PCDH11X	0.136064	0.00137366	0.00735817	0.186686	0.851907	0.999668
MMP10	0.938789	0.00133582	0.0122602	0.104714	0.916603	0.999668
H2AC16	3.5362	0.0221105	0.0215289	1.07704	0.281461	0.999668
H2AC15	30.8993	-0.052799	0.0534345	-0.992003	0.321196	0.999668
ZGRF1	613.242	-0.0949816	0.0804941	-1.17978	0.238089	0.999668
TESMIN	225.761	0.0368802	0.0764364	0.483552	0.628704	0.999668
TEX261	1796.16	-0.0372109	0.0760539	-0.489147	0.624738	0.999668
THEG	0	NA	NA	NA	NA	NA
GIPC2	6.51673	0.00326381	0.0187303	0.176168	0.860162	0.999668
TRAK2	899.893	-0.104178	0.0807097	-1.29058	0.196848	0.999668
MIR570	0.49797	-0.00607663	0.00743657	-0.733243	0.46341	0.999668
CRLF3	1153.55	-0.0131534	0.0696004	-0.188966	0.850119	0.999668
OR56A5	0	NA	NA	NA	NA	NA
CD55	1975.24	0.0669041	0.0806512	0.82989	0.406601	0.999668
EML5	268.662	-0.0732825	0.0783794	-0.93405	0.350278	0.999668
KLHL13	622.129	-0.0159327	0.0801958	-0.19851	0.842646	0.999668
CD151	3003.26	0.0732241	0.0785492	0.932584	0.351035	0.999668
THUMPD3	2088.1	-8.39e-05	0.0734319	-0.00114207	0.999089	0.999903
NDUFV3	2929.35	0.115211	0.0790157	1.45824	0.144774	0.999668
UBL5	2816.11	0.0819855	0.0724449	1.13321	0.257125	0.999668
FKRP	771.264	-0.00202726	0.0797952	-0.0253908	0.979743	0.999668
PMF1-BGLAP	23.9589	0.0193558	0.058496	0.332663	0.739389	0.999668
STK16	657.847	0.0328266	0.0805865	0.407562	0.683595	0.999668
NTRK3	12.9048	-0.0187769	0.0357193	-0.534487	0.593005	0.999668
POFUT1	2159.62	-0.0563453	0.0721129	-0.781272	0.434643	0.999668
SUGP1	860.285	-0.0417767	0.0807109	-0.517589	0.604745	0.999668
POLR3GL	598.747	0.0974058	0.0751893	1.29806	0.194268	0.999668
COQ4	585.491	0.0888567	0.080662	1.10212	0.27041	0.999668
NDUFC1	1448.73	0.091582	0.0778172	1.17776	0.238894	0.999668
BAZ2B	540.671	-0.127467	0.0790415	-1.61179	0.107007	0.999668
SFN	56.7554	0.00878237	0.0647808	0.135509	0.89221	0.999668
CD28	1.34749	-0.0123896	0.0105122	-1.5243	0.127434	0.999668
HLA-DMA	17.5664	0.0393265	0.0468652	0.847832	0.396532	0.999668
RMND5B	1604.86	-0.0117664	0.0791916	-0.148557	0.881903	0.999668
ZNF713	88.5527	-0.109486	0.0762988	-1.43563	0.151108	0.999668
SMIM19	725.686	0.155116	0.0786345	1.97685	0.0480581	0.999668
KLHDC8A	40.6126	0.0781009	0.0578692	1.36079	0.173579	0.999668
LOC105369728	0.694937	0.0104598	0.0110957	0.871315	0.383582	0.999668
IL2RA	3.59356	0.00132173	0.0253074	0.0514677	0.958953	0.999668
KHDC4	2861.91	-0.0802998	0.0805531	-0.996862	0.318831	0.999668
PGS1	951.871	0.0630228	0.0757488	0.831875	0.40548	0.999668
NT5C3B	5205.16	0.0568153	0.0806736	0.704315	0.481237	0.999668
TENT4A	2711.69	-0.039829	0.0782005	-0.509353	0.610505	0.999668
TFAP2D	1.92193	0.00406184	0.0168945	0.244885	0.806545	0.999668
STRN4	4647.98	-0.0336351	0.0765805	-0.439243	0.660486	0.999668
TPRKB	945.913	0.107747	0.0803813	1.34056	0.180064	0.999668
APOL3	1.76771	0.00584822	0.0189478	0.313537	0.753873	0.999668
GMNC	4.16018	-0.0390339	0.0277454	-1.4298	0.152774	0.999668
CAB39	2117.12	-0.0462736	0.0767434	-0.602972	0.546527	0.999668
BORCS8	161.465	0.0240939	0.0657812	0.365275	0.714906	0.999668
OXR1	1556.11	-0.0180832	0.076637	-0.235992	0.813439	0.999668
SRL	8.81743	-0.0209288	0.036531	-0.573299	0.566442	0.999668
SLC22A3	3.15409	-0.0131699	0.0203717	-0.675401	0.499421	0.999668
NEO1	2905.64	-0.0419992	0.0806691	-0.520616	0.602634	0.999668
NBPF12	256.07	-0.179358	0.0803895	-2.23064	0.0257047	0.999668
RREB1	975.23	-0.0603435	0.0792435	-0.76134	0.446454	0.999668
ZNF83	587.832	0.00731914	0.0806938	0.090712	0.927721	0.999668
CDYL	1253.31	0.0192327	0.0748951	0.256847	0.797297	0.999668
MGA	1773.96	-0.0942435	0.079742	-1.18206	0.237182	0.999668
DDX11L10	0.69097	0.00793507	0.00962646	0.753153	0.451358	0.999668
WASIR2	27.096	0.0244205	0.0457923	0.537001	0.591267	0.999668
RASGRP2	32.9951	0.0367592	0.0470837	0.791549	0.428623	0.999668
DNMT3A	688.738	-0.0733247	0.0807052	-0.908843	0.363433	0.999668
GNRH2	9.44757	-0.057659	0.0405847	-1.4491	0.147309	0.999668
TMEM106A	5.44368	0.0220148	0.0273492	0.833043	0.404821	0.999668
USP11	4854.42	0.00115213	0.0642064	0.0179443	0.985683	0.999668
GCLM	1376.87	-0.059872	0.076388	-0.78361	0.433269	0.999668
LOC100134368	23.8618	0.0148346	0.0454493	0.326684	0.743907	0.999668
F2RL2	6.03252	-0.0382417	0.0286061	-1.38022	0.167518	0.999668
MIR5587	9.35345	0.00907049	0.0307031	0.293812	0.768902	0.999668
MIR3176	19.1656	-0.0332417	0.0379703	-0.868108	0.385335	0.999668
LOC100287175	9.5132	0.0116098	0.0361776	0.319311	0.74949	0.999668
INAFM1	187.942	0.00565789	0.0722617	0.0784995	0.937431	0.999668
LOC105371038	11.7747	-0.00801761	0.0355221	-0.227154	0.820304	0.999668
NARS1	7701.23	0.0884186	0.0656894	1.34603	0.178294	0.999668
VAMP3	3087.85	0.0635337	0.0752349	0.844425	0.398432	0.999668
IFIT1	191.997	0.0315	0.0797631	0.394518	0.693198	0.999668
B4GALT6	846.378	-0.0362506	0.0781348	-0.46398	0.642662	0.999668
HSBP1	4627.57	0.175425	0.0790994	2.2182	0.0265409	0.999668
DNAJA1	5539.75	-0.0294573	0.0737435	-0.399459	0.689555	0.999668
KCNB2	122.129	0.0263289	0.0798689	0.329672	0.741648	0.999668
TXN	8648.4	0.0817241	0.0778513	1.05031	0.293577	0.999668
TXK	8.52461	-0.00361395	0.032292	-0.112568	0.910373	0.999668
KLF9	1235.1	0.0328314	0.0806819	0.407053	0.683969	0.999668
BMPR2	1439.83	-0.0514623	0.0803262	-0.640539	0.521822	0.999668
PKD2	657.508	-0.0349775	0.0802376	-0.435932	0.662886	0.999668
CASP9	363.026	0.129077	0.079796	1.61893	0.105462	0.999668
MOCS2	2016.11	0.0542344	0.0791813	0.68497	0.493363	0.999668
PKD1	1226.54	-0.0770259	0.0745812	-1.03343	0.301403	0.999668
GTF2H4	670.598	-0.0147184	0.0792092	-0.185753	0.852638	0.999668
KCNA3	222.42	-0.044942	0.0766709	-0.586522	0.557524	0.999668
PANDAR	0.608905	-0.00711106	0.00940479	-0.685909	0.49277	0.999668
SLC12A4	617.605	-0.122158	0.080445	-1.51966	0.128596	0.999668
MRPL20	3650.43	0.0698931	0.0748188	0.934772	0.349906	0.999668
C3orf22	0	NA	NA	NA	NA	NA
YIPF3	1941.32	0.049377	0.080696	0.611953	0.540569	0.999668
GALT	561.419	0.0866404	0.0767774	1.12867	0.259037	0.999668
REXO5	618.888	0.0593583	0.0791156	0.750548	0.452924	0.999668
C1orf162	30.7025	0.00224735	0.0514202	0.0439455	0.964948	0.999668
COL4A1	4176.79	-0.026771	0.077944	-0.34347	0.731245	0.999668
PIWIL3	2.10725	0.000910999	0.0140916	0.0651162	0.948081	0.999668
LAMA3	1019.24	-0.0990885	0.0773213	-1.28241	0.199699	0.999668
LMF1-AS1	2.04235	0.00701906	0.0192783	0.36179	0.717509	0.999668
SHKBP1	3786.08	0.0482211	0.0746125	0.646297	0.518087	0.999668
ZNF546	628.14	-0.040936	0.0799246	-0.512406	0.608367	0.999668
MAMDC4	242.799	-0.00883109	0.0688809	-0.127927	0.898207	0.999668
DEGS2	133.131	0.032953	0.0689616	0.479372	0.631674	0.999668
TGFBR3	1184.08	-0.0118563	0.0790563	-0.149974	0.880785	0.999668
FBXO4	298.493	0.187694	0.0793634	2.36948	0.017813	0.999668
LINC02789	0.957265	-0.00730454	0.00808736	-1.04863	0.294349	0.999668
LINC02714	0.366747	-0.00167256	0.00807504	-0.212806	0.831478	0.999668
NUTM2B-AS1	292.722	0.0905463	0.0797584	1.13491	0.256412	0.999668
IGIP	252.944	-0.0010181	0.0707516	-0.0144031	0.988508	0.999668
C4orf54	1.24635	0.00441497	0.0144078	0.303796	0.761283	0.999668
SLC27A6	93.7251	0.0431505	0.0734306	0.588433	0.556242	0.999668
MB	2.13039	0.00591664	0.0137862	0.446952	0.65491	0.999668
RBL1	793.346	-0.10895	0.0797799	-1.36535	0.172144	0.999668
LOC105371046	1.38617	-0.0101248	0.0135698	-0.787677	0.430886	0.999668
PLEKHF2	384.778	0.0974105	0.080628	1.20802	0.227039	0.999668
WWTR1-AS1	11.0632	0.036265	0.0422892	0.865552	0.386736	0.999668
KLF10	512.521	0.016542	0.0788463	0.209984	0.833681	0.999668
ULK2	136.838	0.00661225	0.0744039	0.0891256	0.928982	0.999668
LINC00254	0	NA	NA	NA	NA	NA
LINC02124	0.167021	0.00283486	0.00736301	0.336542	0.736462	0.999668
SNORA10	20.1299	-0.0202024	0.0502738	-0.400302	0.688934	0.999668
SNORA64	39.6246	-0.0181143	0.0601361	-0.300252	0.763985	0.999668
SNORA78	3.65959	-0.00181105	0.0243483	-0.0760957	0.939343	0.999668
MAP3K1	818.385	-0.0274051	0.0806791	-0.339577	0.734175	0.999668
DNAJC1	1692.37	0.0347863	0.0805282	0.43204	0.665713	0.999668
TCTN1	927.716	0.135618	0.0798087	1.69977	0.0891749	0.999668
TREH	0.834326	-0.00987844	0.00939043	-1.16067	0.245774	0.999668
SMIM23	0.416573	0.0042755	0.00739795	0.614852	0.538652	0.999668
NPC1L1	64.4903	-0.038163	0.0723742	-0.529603	0.596387	0.999668
BRD8	2783.83	0.00474216	0.0792429	0.059831	0.95229	0.999668
NDST1	2215.53	-0.112254	0.0805065	-1.39432	0.163222	0.999668
ADRA2B	7.72954	0.00681976	0.0281107	0.245639	0.805962	0.999668
ACVR1B	1478.56	-0.0393717	0.0777214	-0.506561	0.612463	0.999668
CP	1.54671	0.00371787	0.0166056	0.220567	0.825429	0.999668
HGF	26.8462	-0.0377394	0.0521491	-0.724087	0.469013	0.999668
IL6	0.481215	0.000710454	0.00870803	0.0653579	0.947889	0.999668
RAB26	302.788	0.0210636	0.0689286	0.306096	0.759531	0.999668
SNORD60	14.5181	0.0650187	0.0452544	1.46719	0.142324	0.999668
AGBL2	3.22106	-0.00398344	0.0169499	-0.239195	0.810955	0.999668
ZMYM6	560.968	-0.053885	0.0807056	-0.667091	0.504714	0.999668
CHIT1	1.36156	-0.0130373	0.0151677	-0.890116	0.373403	0.999668
ZKSCAN1	2307.93	-0.0323696	0.0765747	-0.422772	0.672462	0.999668
LOC106660606	19.8612	-0.000757716	0.0435443	-0.0173604	0.986149	0.999668
ABCA17P	29.2524	0.0871445	0.055681	1.58409	0.113174	0.999668
GADD45B	396.335	-0.031001	0.078913	-0.393311	0.69409	0.999668
MIR6767	0.13408	0.00137366	0.00735817	0.186686	0.851907	0.999668
PAWR	4044.37	-0.0368543	0.0792135	-0.465257	0.641747	0.999668
MIR6768	2.83281	-0.0306397	0.0193447	-1.75451	0.0793433	0.999668
LOC729652	16.9731	-0.040372	0.0475293	-0.847741	0.396582	0.999668
PLSCR3	2.11039	0.00170309	0.0165015	0.10024	0.920153	0.999668
PITPNM2	255.288	-0.0656138	0.0800045	-0.820052	0.412186	0.999668
MIR3178	0.723878	-0.00941426	0.0113728	-0.889155	0.37392	0.999668
LOC652276	65.9206	-0.0502025	0.0638524	-0.787799	0.430814	0.999668
FLJ42627	59.9579	-0.0188332	0.0636297	-0.29426	0.768559	0.999668
ERVK13-1	248.563	-0.032462	0.0773024	-0.418918	0.675276	0.999668
SRRM2-AS1	72.4144	0.0387872	0.074345	0.521473	0.602037	0.999668
EGLN2	38.8132	-0.0300649	0.0675198	-0.445126	0.656229	0.999668
SNORA3C	0	NA	NA	NA	NA	NA
MST1	97.969	0.0211512	0.0676833	0.313071	0.754227	0.999668
PRSS30P	0.0711386	-0.0016303	0.00735817	-0.21628	0.82877	0.999668
CLDN16	0.56525	0.0036329	0.00896037	0.340739	0.7333	0.999668
TES	2412.88	-0.0111561	0.0790423	-0.141117	0.887778	0.999668
HIF3A	5.63702	-0.0248476	0.0247852	-1.03762	0.299449	0.999668
LOC101929613	1.34369	0.00355584	0.0134739	0.262656	0.792815	0.999668
HCFC1R1	369.147	0.0496321	0.0798685	0.620888	0.534673	0.999668
ADGRB1	402.49	-0.0271972	0.0788889	-0.345099	0.73002	0.999668
LOC100128770	7.13291	-0.0158152	0.0370741	-0.425466	0.670497	0.999668
VPS4B	1026.46	-0.0302753	0.076199	-0.39719	0.691227	0.999668
MMP25-AS1	81.7198	-0.0518519	0.0614546	-0.842054	0.399758	0.999668
ZNF205-AS1	15.7426	-0.0525321	0.0482774	-1.08813	0.276539	0.999668
ZNF213-AS1	117.177	-0.0442754	0.077202	-0.572861	0.566739	0.999668
CASP16P	6.97932	0.00747543	0.0308618	0.245634	0.805965	0.999668
OR1F2P	4.05683	-0.0129095	0.0222183	-0.598146	0.549742	0.999668
LINC00921	16.5641	0.0462277	0.0395132	1.17158	0.241366	0.999668
FAM106B	4.00902	-0.00712116	0.0199075	-0.35864	0.719865	0.999668
ZNF75A	308.299	-0.00330147	0.0798405	-0.0413189	0.967042	0.999668
STON1-GTF2A1L	1.97303	-0.00114087	0.0162246	-0.0701962	0.944037	0.999668
ABCA6	5.93369	-0.0326946	0.0286266	-1.18909	0.234405	0.999668
MYO7B	0.250532	0.00384343	0.00738618	0.43252	0.665364	0.999668
FBRSL1	3051.49	-0.0696384	0.0789004	-0.882596	0.377455	0.999668
LINC01569	72.7269	0.0222086	0.0631307	0.353771	0.72351	0.999668
IL12RB1	7.99246	0.0287848	0.0285333	1.04772	0.294767	0.999668
STRA8	1.44139	0.00703627	0.0134959	0.540303	0.588988	0.999668
EFNA1	187.501	0.024849	0.0793767	0.313634	0.753799	0.999668
DUSP6	221.33	-0.0288399	0.0686657	-0.419276	0.675014	0.999668
MBTPS2	2078.37	0.0220035	0.0748189	0.294085	0.768693	0.999668
EPB41	3611.34	-0.086018	0.0806182	-1.06706	0.285943	0.999668
MGRN1	1151.87	-0.0567186	0.0805133	-0.704243	0.481281	0.999668
MIR6769A	0.962786	-0.0102603	0.0112047	-1.05841	0.289869	0.999668
CSNK1A1L	0.797994	-0.00221947	0.00864431	-0.288738	0.772782	0.999668
PGLYRP1	10.391	-0.0163575	0.0410769	-0.395371	0.692569	0.999668
RAB33A	2.3363	0.0135463	0.0189468	0.707493	0.47926	0.999668
AP1M2	8.68916	0.0125408	0.0285879	0.443488	0.657413	0.999668
KRT32	0	NA	NA	NA	NA	NA
DLK1	1.97364	0.00934748	0.0148283	0.644666	0.519144	0.999668
ST3GAL2	707.589	-0.061296	0.0765924	-0.799974	0.423726	0.999668
DNAJC5G	36.6095	0.0488367	0.0483308	1.02115	0.307183	0.999668
OIT3	4.00098	-0.054906	0.0263812	-2.22586	0.0260238	0.999668
NAGPA-AS1	2.25712	-0.0194782	0.0196487	-1.03507	0.300636	0.999668
EFHB	3.6482	0.00369482	0.0260798	0.141244	0.887677	0.999668
KLHL23	52.3639	0.00859888	0.0628813	0.136902	0.891108	0.999668
EEF2KMT	348.767	0.197406	0.0805303	2.45454	0.0141065	0.999668
LINC01570	1.15265	-0.0117705	0.0102465	-1.41408	0.157337	0.999668
ANAPC10	508.364	0.144086	0.0805566	1.78989	0.073471	0.999668
PDGFC	694.519	-0.0104768	0.0738617	-0.141853	0.887196	0.999668
GNB5	699.579	0.0427455	0.0773109	0.553065	0.580219	0.999668
TIGD2	179.132	0.0861492	0.0801662	1.07279	0.283365	0.999668
NUDCD1	1038.99	0.076576	0.0763457	1.00295	0.315886	0.999668
RELT	461.524	-0.0310732	0.0801261	-0.387585	0.698323	0.999668
LOC100130283	18.3972	-0.0364613	0.0449485	-0.809727	0.418097	0.999668
TMPRSS7	0.456471	-0.00470597	0.00864292	-0.463035	0.643339	0.999668
HP1BP3	5735.71	-0.0439485	0.0792071	-0.554845	0.579001	0.999668
LINC02177	1.19404	-0.0171097	0.0123253	-1.70527	0.0881442	0.999668
LINC01195	0	NA	NA	NA	NA	NA
ZNF652	1371.58	-0.051802	0.080696	-0.642004	0.520871	0.999668
LINC01290	1.17129	-0.00235152	0.0125783	-0.179787	0.857319	0.999668
MZF1	502.59	-0.0129171	0.0789898	-0.163437	0.870175	0.999668
DOC2A	275.445	0.0277325	0.0783104	0.354638	0.72286	0.999668
CLEC4C	2.55244	0.0101239	0.0184451	0.559063	0.576119	0.999668
RNF32	232.059	-0.0115442	0.0790341	-0.146014	0.88391	0.999668
WDR27	513.934	-0.0393617	0.0742677	-0.530122	0.596027	0.999668
TMEM68	512.743	0.112549	0.0798853	1.40982	0.158592	0.999668
INTS6L	415.183	-0.00076836	0.0804895	-0.00954833	0.992382	0.999712
LOC105371083	13.1304	-0.0303301	0.0396589	-0.771664	0.440313	0.999668
LOC101927131	1.58054	-0.00582154	0.0134664	-0.448579	0.653736	0.999668
MXRA7	2658.07	0.0668314	0.0773998	0.863606	0.387804	0.999668
SH3BP4	1000.26	-0.0873969	0.0757564	-1.15352	0.248696	0.999668
ST14	5.0182	0.0156042	0.0286962	0.54042	0.588907	0.999668
FRMD1	4.55986	-0.0212675	0.0313972	-0.679908	0.496563	0.999668
CARMIL2	227.997	0.0180905	0.0806907	0.224389	0.822454	0.999668
LINC02185	0	NA	NA	NA	NA	NA
DERA	1331.89	0.147046	0.0806563	1.82426	0.0681126	0.999668
LYPLAL1	790.438	0.135953	0.0806293	1.68686	0.0916294	0.999668
ATRN	1257.14	-0.0422893	0.0806741	-0.524162	0.600166	0.999668
RBM11	244.196	0.164048	0.0786723	2.08961	0.0366528	0.999668
LINC02130	0	NA	NA	NA	NA	NA
ZNF496	565.822	-0.00186368	0.0804642	-0.0231746	0.981511	0.999668
PTTG1IP	4260.14	-0.00434106	0.0778588	-0.0557507	0.95554	0.999668
CTSL	1234.14	0.0523388	0.080371	0.651223	0.514902	0.999668
TRAPPC5	1340.93	0.0600542	0.0707563	0.849571	0.395564	0.999668
PKD1P3-NPIPA1	136.827	-0.00672425	0.0689833	-0.0973609	0.92244	0.999668
LOC100288162	1.23928	-0.00407555	0.015897	-0.253426	0.799939	0.999668
NDUFS1	3273.97	-0.0136239	0.0691235	-0.197082	0.843763	0.999668
ID3	802.036	0.134991	0.0777927	1.73604	0.0825564	0.999668
IDO1	0.420233	0.00172789	0.00740958	0.219016	0.826638	0.999668
TNFRSF14	0.596188	0.000535701	0.0103864	0.0528621	0.957842	0.999668
PPT1	3630.4	0.0520684	0.0806414	0.645619	0.518526	0.999668
C20orf141	0	NA	NA	NA	NA	NA
LOC100505915	0.334042	0.00454541	0.00740491	0.543226	0.586974	0.999668
PKD1P6-NPIPP1	130.523	0.0438882	0.0713031	0.614608	0.538814	0.999668
DDHD1	1012.36	-0.132437	0.0804213	-1.64671	0.0996179	0.999668
NPIPA5	4.61775	-0.00304786	0.0263075	-0.11425	0.909039	0.999668
LOC100190986	8.91993	-0.00156024	0.0360013	-0.0429032	0.965779	0.999668
CRAT	239.69	0.0512534	0.0690198	0.7448	0.456392	0.999668
MRAP2	255.857	0.108283	0.0775972	1.39833	0.162013	0.999668
SCGB1A1	0.303781	-0.000169833	0.00736309	-0.0261806	0.979113	0.999668
AP5B1	1002.17	-0.100906	0.0781974	-1.29027	0.196956	0.999668
PANK1	718.116	-0.018438	0.0749342	-0.246056	0.805639	0.999668
SDK1	577.093	-0.0941152	0.0793266	-1.18711	0.235186	0.999668
CPLX1	308.359	0.139167	0.0807073	1.72538	0.0844581	0.999668
BNIPL	32.7388	-0.0109905	0.0623795	-0.177132	0.859405	0.999668
GNG12	3841.79	0.0157947	0.0792152	0.199363	0.841978	0.999668
AJAP1	2.76326	-0.001196	0.0195534	-0.0610191	0.951344	0.999668
SHMT1	1840.69	0.10329	0.0780359	1.32374	0.18559	0.999668
AFG1L	282.85	-0.0129249	0.0802941	-0.161124	0.871995	0.999668
SDHAF4	539.936	0.0697373	0.0662753	1.05527	0.291303	0.999668
LYRM7	2017.8	-0.00188283	0.0782433	-0.0240625	0.980803	0.999668
TAF4B	977.714	-0.0974396	0.0794226	-1.22712	0.219776	0.999668
ALYREF	5912.12	0.0114985	0.0786884	0.146124	0.883823	0.999668
VSX1	7.37795	0.0312692	0.0314003	1.01036	0.312321	0.999668
PKD1P4-NPIPA8	27.3104	0.0138541	0.043818	0.317241	0.751061	0.999668
PKD1P1	79.6955	-0.0474234	0.0656128	-0.723746	0.469222	0.999668
WDR62	2445.15	-0.0784425	0.0806552	-0.972441	0.330831	0.999668
FAM160B2	1011.34	-0.0126057	0.0803208	-0.156932	0.875298	0.999668
PKD1P5-LOC105376752	104.194	-0.0336563	0.0740779	-0.453314	0.650323	0.999668
ATOH7	21.2251	-0.000755354	0.0521784	-0.0144631	0.988461	0.999668
ANKLE2	4040.79	-0.0478199	0.0755036	-0.633275	0.526554	0.999668
ABCC6P1	13.6878	0.0306676	0.0436761	0.712821	0.475957	0.999668
ATAD3A	3358.33	-0.00862284	0.0805894	-0.106997	0.914791	0.999668
DSPP	0.972744	-0.0020455	0.0117591	-0.178837	0.858066	0.999668
FXR1	4285.14	0.0211772	0.0775013	0.273269	0.784646	0.999668
NDUFAF4	2025.58	0.0766116	0.0806069	0.95055	0.341833	0.999668
LOC102723385	4.24049	-0.0126006	0.0259635	-0.491251	0.623249	0.999668
NAPB	514.818	-0.0720974	0.0806612	-0.893731	0.371466	0.999668
DEPTOR	136.693	0.106854	0.0769783	1.39243	0.163791	0.999668
LOC388813	0.169701	-0.0016303	0.00735817	-0.230514	0.817693	0.999668
IQCD	39.7377	-0.0390701	0.0651789	-0.599125	0.54909	0.999668
PLBD2	958.285	0.0483488	0.0804636	0.600635	0.548083	0.999668
AKIP1	529.968	0.112549	0.0804944	1.39984	0.161561	0.999668
CDC27	4252.89	-0.0939172	0.079221	-1.18543	0.235846	0.999668
ZMYND11	1688.55	-0.0219159	0.0805321	-0.27204	0.785591	0.999668
DPM1	1724.11	0.107129	0.0806058	1.32935	0.183733	0.999668
LOC100996318	3.72377	0.00926542	0.0224075	0.417051	0.676641	0.999668
LOC107984813	10.864	0.019977	0.0383807	0.522961	0.601001	0.999668
DIAPH3	2166.31	-0.0702999	0.0723636	-0.971498	0.331301	0.999668
SEZ6L2	263.491	0.0268718	0.0806369	0.333584	0.738694	0.999668
NPIPB4	0.215585	-9.6e-05	0.00736219	-0.0120152	0.990413	0.999668
MT1X	139.419	0.069024	0.071475	0.966491	0.333799	0.999668
RAB21	1917.88	-0.0247012	0.0764452	-0.323062	0.746648	0.999668
MAP7D1	3120.48	-0.0423441	0.0695533	-0.608819	0.542644	0.999668
KLK15	1.82459	-0.00368063	0.0135809	-0.271623	0.785912	0.999668
RAB6B	326.986	-0.022447	0.0801888	-0.280275	0.779267	0.999668
SLC36A4	945.997	-0.00829561	0.0791836	-0.104757	0.916569	0.999668
PRKG1	762.139	0.00424519	0.0797467	0.0532528	0.957531	0.999668
TMTC2	532.125	-0.0937598	0.0805132	-1.16448	0.24423	0.999668
GCH1	898.273	0.000133041	0.0752427	0.00176802	0.998589	0.999903
NT5DC2	4292.08	0.0578752	0.0790505	0.732137	0.464085	0.999668
PRPSAP1	1498.2	0.121722	0.0745202	1.63372	0.102319	0.999668
MAP2K1	3187.67	-0.00294892	0.0715696	-0.0412072	0.967131	0.999668
GAREM1	270.911	0.0176313	0.0776418	0.227037	0.820395	0.999668
DNAJA2	2552.62	0.0285583	0.0791313	0.360841	0.718218	0.999668
SH2B2	190.367	0.050249	0.0789481	0.63776	0.52363	0.999668
CRYM-AS1	8.73533	-0.0173997	0.0365059	-0.474428	0.635194	0.999668
SNX29P1	4.10167	-0.0357089	0.0223404	-1.74483	0.0810136	0.999668
BARHL2	279.413	-0.0228045	0.0800322	-0.285021	0.775628	0.999668
SMG1P3	35.5102	-0.0467743	0.0494817	-0.945438	0.344435	0.999668
SLC7A5P2	49.4574	-0.0091557	0.0688662	-0.133126	0.894094	0.999668
LOC101927814	2.56342	0.0213702	0.0147832	2.03535	0.0418152	0.999668
CXCL9	0.405181	0.0031676	0.0074173	0.34234	0.732095	0.999668
PFKL	7832.97	0.0250874	0.0798465	0.314213	0.753359	0.999668
PGAM1	4053.17	0.000459876	0.0807106	0.0056976	0.995454	0.999714
PFN2	3587.47	0.163366	0.0671272	2.43358	0.0149502	0.999668
OTOAP1	0.577784	0.00579413	0.00745166	0.756104	0.449587	0.999668
CAPN6	2.75	0.0136202	0.0173042	0.827985	0.407679	0.999668
B3GNT9	33.6453	-0.00522948	0.0512394	-0.102207	0.918592	0.999668
EIF3H	4896.46	0.12591	0.0792875	1.58831	0.112216	0.999668
MYO9A	2127.24	-0.0377328	0.0801097	-0.471055	0.637601	0.999668
BUB3	9481.99	0.0653456	0.0681382	0.959024	0.337547	0.999668
ZNF662	0.0711386	-0.0016303	0.00735817	-0.21628	0.82877	0.999668
ZNF544	1646.84	-0.0849013	0.0802184	-1.05811	0.290003	0.999668
IFI35	91.945	0.0864703	0.0715991	1.20973	0.226381	0.999668
LOC440346	0.271606	-0.000169833	0.00736309	-0.0261806	0.979113	0.999668
MFSD13B	4.55208	-0.0166348	0.0241392	-0.703591	0.481688	0.999668
SMG1P1	11.6159	-0.0257745	0.0409133	-0.633187	0.526611	0.999668
SPTLC3	8.99279	-0.042813	0.0370012	-1.1605	0.245845	0.999668
WASHC3	342.435	0.0376941	0.0792986	0.475602	0.634358	0.999668
CLN8	26.0546	-0.0292994	0.061039	-0.480639	0.630773	0.999668
EEF1AKMT2	683.274	0.071714	0.0765641	0.937093	0.348711	0.999668
PIGL	378.1	0.00196551	0.0774946	0.025402	0.979734	0.999668
PUM3	1546.14	0.0598628	0.0791569	0.756262	0.449492	0.999668
LINC2194	3.27403	-0.010587	0.0144026	-0.789642	0.429737	0.999668
QTRT2	1139.12	-0.0264585	0.0806755	-0.327817	0.74305	0.999668
OLA1	5232.06	0.032962	0.07223	0.456357	0.648133	0.999668
PCDHB1	0	NA	NA	NA	NA	NA
TIMM22	331.238	-0.0520646	0.0772733	-0.673757	0.500466	0.999668
LINC01567	0.891388	-0.00951442	0.0103504	-0.951174	0.341516	0.999668
APCDD1L	1.65162	0.00808336	0.0152222	0.551038	0.581607	0.999668
DELE1	1126.16	0.0319398	0.0754402	0.423316	0.672065	0.999668
BPHL	656.791	0.105848	0.0787373	1.34618	0.178243	0.999668
PARD3B	392.625	-0.0269879	0.0764138	-0.353405	0.723785	0.999668
REC114	2.01208	-0.0102718	0.012791	-0.862465	0.388432	0.999668
H2BC20P	25.7269	0.00468726	0.0483309	0.0970814	0.922662	0.999668
AGO4	1109.71	-0.0695166	0.0796274	-0.873581	0.382346	0.999668
CCDC74A	327.404	0.0622726	0.0747472	0.834625	0.403929	0.999668
LOC554206	21.2104	-0.0113463	0.0459717	-0.247399	0.8046	0.999668
LINC02175	5.82705	-0.0164511	0.0305102	-0.540299	0.588991	0.999668
LCMT1-AS1	54.4009	-0.00471266	0.0641179	-0.0739418	0.941057	0.999668
LCMT1-AS2	3.04035	-0.00130335	0.0231642	-0.056087	0.955272	0.999668
MS4A15	0.748447	0.00667199	0.0100389	0.598412	0.549565	0.999668
GABARAPL2	1792.69	0.054179	0.079456	0.681885	0.495312	0.999668
FOSL1	60.5202	-0.0378549	0.0663546	-0.569513	0.569008	0.999668
NSMCE1-DT	6.82879	0.00363324	0.031042	0.11898	0.905291	0.999668
ABCC10	751.145	-0.0814895	0.0806215	-1.01021	0.312397	0.999668
IL21R-AS1	0.543924	0.00173647	0.0102238	0.159574	0.873217	0.999668
DYNC1LI2	2837.9	-0.109115	0.0751822	-1.45119	0.146728	0.999668
HSD17B7	283.281	-0.0709366	0.0801429	-0.884718	0.376309	0.999668
LOC100128079	2.07224	0.0216225	0.0175157	1.36784	0.171363	0.999668
LPXN	61.8081	0.0188303	0.0687632	0.274156	0.783965	0.999668
AMBP	0.619809	0.00873733	0.0105103	0.7475	0.454762	0.999668
ALOX5AP	0.0711386	-0.0016303	0.00735817	-0.21628	0.82877	0.999668
ALCAM	2968.98	0.0141567	0.0777153	0.18217	0.855449	0.999668
PLEKHA1	1537.16	-0.0306898	0.0778946	-0.39399	0.693589	0.999668
METTL4	462.08	0.0638082	0.080711	0.790136	0.429448	0.999668
PTH2R	0.741642	0.000798489	0.00845511	0.123428	0.901768	0.999668
SEBOX	0.213416	-0.00399072	0.00737712	-0.435919	0.662896	0.999668
CLRN2	0.797721	-0.00644497	0.00759804	-0.915983	0.359676	0.999668
ENKUR	8.90021	-0.0113554	0.0396444	-0.288278	0.773134	0.999668
POLR2J2	46.4956	-0.0162097	0.058425	-0.278438	0.780676	0.999668
CENPK	1200.26	0.0281216	0.0709249	0.396486	0.691746	0.999668
ASB4	4.37593	-0.00981827	0.0152362	-0.68016	0.496403	0.999668
FBLN1	466.414	0.0611407	0.0792621	0.772502	0.439817	0.999668
FAM241A	1330.33	0.0635282	0.077198	0.82301	0.410502	0.999668
PLAC1	376.734	0.0790365	0.0790614	1.00028	0.317177	0.999668
GARS1	7136.56	0.156923	0.0739221	2.12302	0.0337524	0.999668
LLGL2	604.696	-0.0475898	0.0806051	-0.590816	0.554644	0.999668
NPIPB9	6.40197	-0.0246089	0.0273303	-0.914543	0.360432	0.999668
MIR4721	0.412756	-0.00237318	0.00822737	-0.333059	0.73909	0.999668
PLXNB1	516.879	-0.0648724	0.0773752	-0.838272	0.401878	0.999668
RNF170	626.798	0.0721675	0.0794296	0.908853	0.363428	0.999668
ATP2A1-AS1	227.052	0.107733	0.0796018	1.35389	0.175772	0.999668
GUCA1C	0.288892	0.00283486	0.00736301	0.435851	0.662945	0.999668
MTDH	6506.03	0.00248334	0.0700605	0.0354451	0.971725	0.999668
MIR4517	11.2456	-0.0501899	0.0400773	-1.26183	0.207008	0.999668
UBN1	1542.69	-0.0947621	0.0802394	-1.18072	0.237713	0.999668
SNX29P2	0.942487	-0.0036616	0.0130254	-0.288926	0.772638	0.999668
SMG1P6	9.76984	-0.0146966	0.0283024	-0.524011	0.600271	0.999668
LOC606724	0.797721	-0.00644497	0.00759804	-0.915983	0.359676	0.999668
CCNB2	2687.18	0.0759148	0.0777149	0.976754	0.328691	0.999668
SMG1P2	61.338	-0.0492303	0.0733286	-0.671259	0.502055	0.999668
C4orf36	44.5739	-0.000488577	0.0643478	-0.00763607	0.993907	0.999714
INSYN2B	8.10322	0.00461244	0.0334387	0.137768	0.890423	0.999668
APC2	317.36	0.0271266	0.0806709	0.336685	0.736354	0.999668
NRN1	2264.27	0.0144639	0.0783206	0.184724	0.853445	0.999668
PITPNA	3471.87	-0.0304795	0.0728109	-0.418607	0.675503	0.999668
CDIPTOSP	12.3899	-0.0235603	0.0440797	-0.537743	0.590755	0.999668
SVBP	593.296	0.122546	0.0773525	1.58691	0.112534	0.999668
SEMA3E	436.508	-0.0874905	0.0801635	-1.09194	0.274862	0.999668
CCR7	12.795	0.00575241	0.0352326	0.164562	0.869289	0.999668
RAB31	1632.22	-0.0325622	0.0751373	-0.433273	0.664817	0.999668
MKNK1	570.954	-0.0158855	0.0761757	-0.20844	0.834886	0.999668
ZNF792	240.982	-0.000489728	0.0787603	-0.00620512	0.995049	0.999714
BRCA2	726.704	-0.0648732	0.0790487	-0.820372	0.412004	0.999668
PEF1	2883.35	0.0632681	0.0806999	0.784035	0.43302	0.999668
PLA2G2F	0.142277	-0.00304765	0.00736163	-0.346042	0.729311	0.999668
FRRS1	267.799	0.0133466	0.0794478	0.16783	0.866717	0.999668
RASSF2	277.931	-0.00733611	0.0781391	-0.0939361	0.92516	0.999668
FAM214B	53.0231	0.0989272	0.0661992	1.504	0.132582	0.999668
ERAL1	3190.64	0.0534715	0.0806754	0.66284	0.507433	0.999668
NOP16	1448.77	0.0524771	0.0786475	0.667308	0.504575	0.999668
EGR3	51.7415	-0.111813	0.0593875	-1.90537	0.056732	0.999668
RNF41	1355.1	0.110673	0.0696651	1.58861	0.112149	0.999668
NDE1	144.479	-0.0888273	0.0798228	-1.11315	0.265644	0.999668
EFHD1	625.243	0.0290109	0.0784527	0.370028	0.711362	0.999668
EDEM3	2002.98	-0.0835791	0.0807093	-1.03559	0.300394	0.999668
ENTHD1	0.438071	0.0016593	0.00844747	0.250204	0.802429	0.999668
DUSP18	80.095	0.0717432	0.0753038	0.95163	0.341285	0.999668
PYHIN1	0	NA	NA	NA	NA	NA
CORO6	346.088	0.00913699	0.0778613	0.11743	0.906519	0.999668
LARP1B	1325.96	0.0866347	0.0788158	1.09945	0.27157	0.999668
CXCL12	0.758036	-0.00772061	0.0102533	-0.822212	0.410956	0.999668
IGLL5	20.3292	0.0131316	0.0321264	0.413545	0.679207	0.999668
OTUB1	2167.28	0.109627	0.0804467	1.3628	0.172944	0.999668
LOC101928595	60.1175	0.0152616	0.062174	0.246638	0.805189	0.999668
ZSCAN32	485.549	0.0216047	0.0805493	0.268044	0.788665	0.999668
DDX54	5590.31	-0.0796579	0.0798086	-0.998209	0.318178	0.999668
KLK9	0.816382	0.00651305	0.00766766	0.917981	0.358629	0.999668
RAB18	2555.7	0.0475232	0.0725768	0.654736	0.512638	0.999668
CASC4	1908.91	0.0173172	0.075099	0.230603	0.817623	0.999668
SMG1P5	25.7982	0.0758408	0.0598068	1.27217	0.203312	0.999668
DDX3Y	1.17212	0.0131115	0.0161512	0.832778	0.40497	0.999668
ZNF771	719.803	0.0510048	0.0798334	0.638942	0.522861	0.999668
SNORA80C	5.30898	-0.0537625	0.0291687	-1.94887	0.0513104	0.999668
DCTPP1	3485.21	0.0825106	0.0785896	1.05036	0.293555	0.999668
TUBA4B	0.978051	0.0130169	0.0126623	1.16337	0.244678	0.999668
OR10D3	1.4359	-0.00946596	0.00920195	-1.37276	0.169826	0.999668
MIR4518	0	NA	NA	NA	NA	NA
ZNF688	154.616	0.0937954	0.0725389	1.29832	0.194177	0.999668
CBX3	8783.85	0.0739939	0.0748987	0.987948	0.323178	0.999668
ZNF689	932.642	-0.041786	0.0780502	-0.535216	0.5925	0.999668
SHLD1	52.5697	0.040073	0.0620769	0.648596	0.5166	0.999668
GHDC	512.832	0.0479325	0.0796217	0.602309	0.546969	0.999668
C3orf70	118.939	-0.0315147	0.0752169	-0.419403	0.674921	0.999668
POLR3H	2788.46	-0.0234799	0.0804273	-0.291904	0.77036	0.999668
RBM6	1798.16	-0.0588313	0.0730697	-0.80503	0.420803	0.999668
CCNE2	371.177	-0.0576092	0.0755537	-0.761638	0.446276	0.999668
SNORA30	1.93583	-0.0132513	0.0142765	-1.03244	0.301867	0.999668
HOTS	0.744463	0.000681229	0.00979358	0.0696994	0.944433	0.999668
CCDC189	103.551	-0.0537125	0.0717333	-0.74748	0.454774	0.999668
MIR4519	1.46559	0.000211696	0.0170596	0.0121056	0.990341	0.999668
MIR762HG	83.628	0.0538853	0.0676119	0.80215	0.422466	0.999668
SPRED3	117.97	0.0414537	0.0727084	0.570524	0.568322	0.999668
DNLZ	264.836	0.0290491	0.0699967	0.415268	0.677946	0.999668
LCAT	59.8987	-0.0119563	0.0716703	-0.167012	0.867361	0.999668
LAMB3	33.4523	-0.0472367	0.0570788	-0.82676	0.408373	0.999668
RNPC3	489.062	-0.0218075	0.0806111	-0.270376	0.786871	0.999668
CD180	4.12007	0.0116825	0.0207024	0.583338	0.559666	0.999668
ZNF594	425.601	-0.089865	0.0800042	-1.12216	0.261794	0.999668
PYCARD-AS1	0.946755	0.000333756	0.0104499	0.0320283	0.974449	0.999668
LYST	1099.84	-0.0583224	0.0793816	-0.73488	0.462413	0.999668
SRP14	5474.38	0.0944744	0.0805418	1.17314	0.240741	0.999668
SRP9	11594.1	0.117181	0.0761963	1.53795	0.12406	0.999668
BHLHE40	890.031	-0.111171	0.0778109	-1.43052	0.152568	0.999668
TOMM34	1851.75	0.13584	0.075605	1.79692	0.0723477	0.999668
AGPS	2665.93	-0.060541	0.0797351	-0.759143	0.447767	0.999668
RRAD	4.31443	0.00716428	0.0260168	0.270112	0.787074	0.999668
TWF2	1066.38	0.0888891	0.0797461	1.11526	0.264738	0.999668
PARG	1514.33	-0.0410392	0.0778778	-0.526829	0.598312	0.999668
PPM1D	908.753	-0.0152202	0.0764058	-0.199144	0.84215	0.999668
GALR3	12.1912	0.0105114	0.0399656	0.265663	0.790499	0.999668
APOBEC3H	4.27429	-0.0151022	0.0280108	-0.545689	0.58528	0.999668
MIR342	0	NA	NA	NA	NA	NA
ORC4	1324.28	0.0530449	0.0737688	0.718911	0.472196	0.999668
MIR302D	0.565752	0.0040006	0.00908224	0.475581	0.634373	0.999668
LINC02190	0.591216	-0.000331971	0.00792086	-0.0578494	0.953869	0.999668
YBX3P1	2.08145	-0.00454726	0.0166316	-0.274544	0.783667	0.999668
CLUHP3	125.31	-0.0566447	0.0726984	-0.776563	0.437416	0.999668
CD7	1.31051	-0.00840956	0.0157819	-0.544507	0.586092	0.999668
LOC102723753	1.18035	-0.018158	0.0158489	-1.20617	0.22775	0.999668
SMC4	10025.5	0.0146919	0.0772282	0.190236	0.849124	0.999668
RFTN1	466.883	-0.0133994	0.0786357	-0.170491	0.864624	0.999668
LOC101929479	59.1173	-0.0478329	0.0679513	-0.701499	0.482992	0.999668
LOC102724135	51.5291	0.00096162	0.0694512	0.0138694	0.988934	0.999668
DPY19L2P3	10.0265	0.0115677	0.0358694	0.319369	0.749447	0.999668
C12orf77	0.0711386	-0.0016303	0.00735817	-0.21628	0.82877	0.999668
SLITRK3	71.2305	-0.0317458	0.0658727	-0.47992	0.631284	0.999668
LOC112267983	11.8152	0.00517713	0.0359051	0.144692	0.884954	0.999668
ENPP7P13	0	NA	NA	NA	NA	NA
CSF2RB	1.65881	-0.00136703	0.0179418	-0.0759925	0.939425	0.999668
UBE2MP1	22.0841	-0.0457071	0.0484678	-0.949318	0.342459	0.999668
ANKRD26P1	3.14407	-0.0190495	0.0202069	-0.992735	0.320839	0.999668
IL12B	1.83229	-0.00585219	0.0123814	-0.474478	0.635159	0.999668
METTL23	1010.13	0.150675	0.0804977	1.8726	0.0611239	0.999668
LINC00261	2.36912	0.0199375	0.020374	1.00856	0.313185	0.999668
BCYRN1	1567.97	0.0867269	0.0731834	1.18656	0.235402	0.999668
TET2	439.272	-0.0867738	0.0762878	-1.13696	0.255555	0.999668
SNORD148	1.57856	-0.00703992	0.0130267	-0.565773	0.571548	0.999668
ITFG1-AS1	1.48783	0.00142581	0.0152738	0.0917929	0.926863	0.999668
SQLE	6868.62	-0.104143	0.0764639	-1.36212	0.173161	0.999668
PYGL	4717.56	0.0497915	0.0785902	0.633636	0.526318	0.999668
ABHD5	543.187	-0.0171443	0.0791476	-0.216526	0.828577	0.999668
LINC02192	0	NA	NA	NA	NA	NA
LINC02133	1.78794	0.0132719	0.0144718	0.952508	0.340839	0.999668
CDK5	925.021	0.0757328	0.0776433	0.975783	0.329172	0.999668
SACM1L	2011.22	-0.018267	0.0777478	-0.234909	0.81428	0.999668
HSPA6	8.89584	-0.020441	0.0343114	-0.591395	0.554256	0.999668
HSPA4	10608.4	-0.123857	0.0785049	-1.57775	0.114622	0.999668
TPM4	7379.93	0.0396088	0.0680483	0.582091	0.560505	0.999668
SCGB2A1	1.87483	-0.0049297	0.0134207	-0.382629	0.701995	0.999668
LGALS8	716.857	-0.050007	0.0801876	-0.623091	0.533225	0.999668
PIP4P2	315.15	0.0502908	0.080606	0.624126	0.532545	0.999668
ADAM3B	2.62688	-0.00401657	0.0125888	-0.329224	0.741987	0.999668
NDUFAF1	807.907	0.0303806	0.0804538	0.377676	0.705671	0.999668
DUXAP9	71.1095	-0.067519	0.074975	-0.901228	0.367467	0.999668
PSTPIP2	730.369	0.0113326	0.0803929	0.140997	0.887872	0.999668
SLC7A8	385.941	-0.0373605	0.0801273	-0.465736	0.641405	0.999668
BAG1	1323.25	0.0159732	0.0800332	0.199564	0.841821	0.999668
HAUS8	632.658	0.077452	0.0786644	0.98451	0.324865	0.999668
EMX2	253.576	0.0788693	0.0797167	0.991143	0.321616	0.999668
ZKSCAN3	268.327	0.0136957	0.0804976	0.170237	0.864824	0.999668
GPBAR1	4.58622	-0.00436484	0.0258016	-0.168166	0.866452	0.999668
CDH20	3.58781	-0.00935147	0.0189289	-0.495523	0.620231	0.999668
LOC101927272	1.28363	0.00141997	0.0155987	0.0922583	0.926493	0.999668
SCAF4	3050.76	-0.0621586	0.0806819	-0.770405	0.44106	0.999668
FYTTD1	2095.95	0.00748097	0.0676525	0.110569	0.911958	0.999668
RTL6	1890.29	-0.0363661	0.0795437	-0.457104	0.647596	0.999668
COQ8A	3960.96	0.00747795	0.0725753	0.103045	0.917928	0.999668
ATP13A4	1.35448	0.00497939	0.0161558	0.303535	0.761482	0.999668
MIR3181	0.420233	0.00172789	0.00740958	0.219016	0.826638	0.999668
LINC02168	0.288892	0.00283486	0.00736301	0.435851	0.662945	0.999668
MIR548AI	0.705466	0.00826032	0.00863773	0.97012	0.331987	0.999668
LINC01571	0.334042	0.00454541	0.00740491	0.543226	0.586974	0.999668
LINC00919	0	NA	NA	NA	NA	NA
LINC02180	0	NA	NA	NA	NA	NA
TMEM231	487.526	0.0587082	0.0778418	0.755293	0.450073	0.999668
CASC16	0.253211	-0.000169833	0.00736309	-0.0261806	0.979113	0.999668
LOC105371267	5.85464	-0.0107151	0.0252949	-0.427185	0.669245	0.999668
RAB3A	92.1948	0.0422316	0.0718355	0.588656	0.556092	0.999668
ADGRA3	1504.92	-0.0290461	0.0742073	-0.391371	0.695523	0.999668
STX1A	135.947	-0.0456228	0.0763151	-0.596294	0.550979	0.999668
IFNGR1	990.174	0.0011255	0.0740668	0.0151945	0.987877	0.999668
SAP30L	1411.25	-0.0635955	0.0738952	-0.860755	0.389373	0.999668
LOC102723373	6.61385	0.000628649	0.0344236	0.0183532	0.985357	0.999668
FAM160A1	467.093	-0.0406923	0.0774481	-0.52557	0.599187	0.999668
HOXB3	1134.05	-0.0607406	0.079628	-0.762626	0.445686	0.999668
ACE	298.265	-0.00460791	0.074856	-0.0616275	0.950859	0.999668
FTO-IT1	5.54535	-0.0186382	0.0322117	-0.575116	0.565213	0.999668
LOC101927480	0.647256	0.00325754	0.0105695	0.31438	0.753232	0.999668
CCT7	22338.3	0.0207303	0.0806573	0.257019	0.797164	0.999668
CSTA	1.18905	0.017735	0.0148422	1.23113	0.218274	0.999668
DEFB1	2.58775	-0.0377672	0.0214931	-1.93382	0.0531351	0.999668
MMP2-AS1	1.69431	0.0159355	0.0132145	1.57504	0.115247	0.999668
CAV3	2.29586	0.00589171	0.0187392	0.3153	0.752534	0.999668
CASQ1	4.35109	-0.044516	0.0290518	-1.60773	0.107894	0.999668
VSTM2A	0.864795	-0.0101007	0.00949492	-1.18783	0.234901	0.999668
NUP153	5860.65	-0.0927031	0.0791188	-1.17168	0.241326	0.999668
BPIFB4	0.943941	-0.00883149	0.0105784	-0.966311	0.333889	0.999668
CES1P2	0.703799	0.00433372	0.00840975	0.576	0.564615	0.999668
CES1P1	0.678232	-0.00466456	0.00833326	-0.601332	0.547619	0.999668
LOC283856	2.83956	0.0256515	0.0197367	1.40811	0.159099	0.999668
RECQL4	2841.45	-0.0899362	0.0734442	-1.22449	0.220768	0.999668
DKFZP434H168	0.653548	-0.00382168	0.00816461	-0.550569	0.581929	0.999668
GPR137B	608.731	-0.00779043	0.0789226	-0.098708	0.92137	0.999668
TSPAN4	181.73	0.0432982	0.0778678	0.556788	0.577673	0.999668
TRIM13	1059.74	0.0352725	0.0756914	0.466078	0.64116	0.999668
OGFOD1	2173.69	0.0522698	0.0732542	0.713431	0.475579	0.999668
RRBP1	1002.56	-0.052226	0.0790528	-0.660564	0.508892	0.999668
MT1IP	0.169701	-0.0016303	0.00735817	-0.230514	0.817693	0.999668
ANGPT4	1.557	-0.00496352	0.0135352	-0.376751	0.706359	0.999668
HNRNPAB	15360.5	0.00575161	0.0788979	0.072899	0.941886	0.999668
RASSF7	77.0636	-0.0147656	0.0733263	-0.20154	0.840276	0.999668
ADAM12	27.4341	0.0148745	0.0578801	0.254876	0.798819	0.999668
HACL1	1205.17	0.108639	0.0786495	1.38141	0.167153	0.999668
ZEB2	834.955	-0.0837603	0.080587	-1.03932	0.298657	0.999668
GPR153	586.324	-0.0188144	0.0790385	-0.238053	0.81184	0.999668
C2CD5	2401.85	-0.0375669	0.0798665	-0.47037	0.63809	0.999668
CPT1A	375.657	-0.0686094	0.0789896	-0.868944	0.384878	0.999668
MGAT2	1773.39	0.0147685	0.0801854	0.184156	0.853891	0.999668
NEURL4	1793.91	-0.118574	0.0807067	-1.46915	0.141791	0.999668
WNK2	764.463	-0.0818983	0.0765378	-1.07036	0.284459	0.999668
CD3E	0	NA	NA	NA	NA	NA
ATP13A1	1891.8	-0.121641	0.0794853	-1.5309	0.125794	0.999668
PRDM4	1919.1	-0.0376482	0.0742216	-0.507151	0.612049	0.999668
INTS12	679.458	-0.0407126	0.0761535	-0.534688	0.592866	0.999668
NLRP2B	0.319088	-0.00317453	0.00736318	-0.510227	0.609893	0.999668
SNRNP200	10154.9	-0.0779667	0.0806529	-0.966785	0.333651	0.999668
PCLAF	3329.48	0.0626351	0.0805976	0.777205	0.437038	0.999668
RCAN1	1338.35	0.0662826	0.0784781	0.84461	0.398329	0.999668
KIF21A	2392.7	0.0278609	0.0780267	0.35706	0.721047	0.999668
MSRA	123.819	0.0295054	0.0762297	0.386095	0.699426	0.999668
LHFPL3	0.485543	0.000126558	0.00750598	0.0174616	0.986068	0.999668
MIR6783	1.11327	-0.0057525	0.0126013	-0.447908	0.65422	0.999668
MIR6751	0.276358	-0.00115922	0.00738216	-0.14121	0.887704	0.999668
CCDC113	189.405	0.0744842	0.0722946	1.03378	0.30124	0.999668
FBXL22	62.7178	0.0817877	0.0702932	1.1617	0.245357	0.999668
MIR29B1	0.250532	0.00384343	0.00738618	0.43252	0.665364	0.999668
GP1BA	64.8977	-0.0259735	0.0663749	-0.390716	0.696007	0.999668
CSPG4	160.053	-0.00060981	0.0761156	-0.00802575	0.993596	0.999714
TREML1	0	NA	NA	NA	NA	NA
ZNF428	1957.64	0.069874	0.0798108	0.875742	0.38117	0.999668
ST20	116.781	0.124718	0.0749138	1.66934	0.0950501	0.999668
CZIB	1139.01	0.0902547	0.0806505	1.11948	0.262935	0.999668
TAFA3	7.5527	0.00994647	0.0239245	0.42053	0.674098	0.999668
H2AJ	293.031	0.097556	0.0749695	1.30499	0.191897	0.999668
RNF144B	203.673	0.0597534	0.0804288	0.742594	0.457728	0.999668
TPRG1L	491.076	-0.0618745	0.0797453	-0.775122	0.438267	0.999668
SNORA46	1.34691	-0.00994668	0.0150663	-0.67184	0.501685	0.999668
SNORA50A	0.674062	-0.00154559	0.0110248	-0.135578	0.892155	0.999668
APOOP5	0.77424	-0.00538083	0.00866005	-0.691274	0.489393	0.999668
LINC02141	0	NA	NA	NA	NA	NA
RNF180	16.6686	0.00555119	0.043494	0.129391	0.897048	0.999668
LINC02126	0.943941	-0.00883149	0.0105784	-0.966311	0.333889	0.999668
BEAN1-AS1	2.45478	0.00234838	0.0193782	0.124102	0.901234	0.999668
GYS2	12.4375	-0.056197	0.0435772	-1.31082	0.189918	0.999668
SULT6B1	1.10323	-0.00480408	0.0143575	-0.332149	0.739777	0.999668
SLC46A2	3.74098	-0.0133618	0.0212797	-0.621662	0.534164	0.999668
STAB2	39.4432	0.0372141	0.062263	0.596568	0.550796	0.999668
LOC106699570	8.71786	-0.0538834	0.0298634	-1.9344	0.053064	0.999668
TRABD2B	161.209	0.0659862	0.0770063	0.858483	0.390626	0.999668
ARID2	1214.68	-0.0304789	0.0798996	-0.381305	0.702977	0.999668
LOX	1064.1	-0.0309944	0.0782032	-0.396472	0.691757	0.999668
BCAT1	6443.95	0.0630622	0.0779162	0.80939	0.418291	0.999668
GPR146	17.7556	0.054112	0.0470393	1.14973	0.250257	0.999668
PDCD11	5251.96	-0.0617244	0.0802919	-0.7687	0.442072	0.999668
HSPA12B	31.4865	-0.139968	0.0557357	-2.54074	0.0110618	0.999668
TUBA8	68.4884	0.0527115	0.0674355	0.781552	0.434478	0.999668
VAV2	923.034	-0.0108049	0.0792674	-0.136328	0.891562	0.999668
ASTN1	501.781	-0.0130737	0.0806398	-0.162164	0.871176	0.999668
ANTXRL	0.0711386	-0.0016303	0.00735817	-0.21628	0.82877	0.999668
EDIL3	2027.1	-0.00860663	0.0798899	-0.107739	0.914203	0.999668
B3GALT5	60.8359	0.0304919	0.0644903	0.471816	0.637058	0.999668
RANGAP1	9695.87	-0.0690687	0.0792154	-0.871915	0.383255	0.999668
GATAD1	979.099	0.116166	0.0806858	1.44051	0.149724	0.999668
FBN2	6834.61	-0.0745307	0.078931	-0.944513	0.344907	0.999668
ANKRD63	130.633	0.0433499	0.0735604	0.590581	0.554801	0.999668
LRRC29	35.9265	-0.0378455	0.0498946	-0.763459	0.44519	0.999668
ZNF763	4.81533	-0.0054388	0.0292976	-0.187414	0.851336	0.999668
UTP14A	1553.56	-0.0170007	0.0791432	-0.214738	0.829972	0.999668
TM7SF3	2474.24	0.00407934	0.0753559	0.0541257	0.956835	0.999668
LRRC36	17.0709	-0.0125117	0.0469865	-0.26749	0.789092	0.999668
ARSB	457.266	0.00658951	0.0805702	0.0817118	0.934876	0.999668
LOC100505942	5.26287	0.0384082	0.0326957	1.18723	0.235137	0.999668
RFPL3	0.850861	-0.00535334	0.0115373	-0.463519	0.642992	0.999668
RRAGC	828.99	0.018179	0.0807109	0.225169	0.821848	0.999668
CUEDC1	681.268	-0.0203943	0.0807092	-0.252571	0.8006	0.999668
GTF2H3	3007.29	0.101871	0.074432	1.36878	0.17107	0.999668
ZSCAN5A	145.186	-0.0405696	0.0653499	-0.620005	0.535255	0.999668
ATP6V1B2	3372.28	-0.0353316	0.0752261	-0.469621	0.638626	0.999668
FBXW4	976.819	0.0111456	0.080696	0.138195	0.890086	0.999668
SASH1	654.605	-0.0567031	0.0765507	-0.740926	0.458738	0.999668
DEFB121	0.271084	-0.00317453	0.00736318	-0.477081	0.633305	0.999668
SERTAD4	1509.31	-0.0757467	0.07967	-0.950687	0.341763	0.999668
PXDNL	4.00231	0.014265	0.0243938	0.598093	0.549778	0.999668
NLN	2290.26	-0.0127495	0.0745491	-0.171022	0.864207	0.999668
NACC2	1499.04	-0.134973	0.0781131	-1.72769	0.0840431	0.999668
RGS3	323.051	-0.0856141	0.0806904	-1.0623	0.288097	0.999668
FAIM	853.627	0.023347	0.0793866	0.293952	0.768794	0.999668
LELP1	0.136064	0.00137366	0.00735817	0.186686	0.851907	0.999668
DPEP2	0.948576	-0.00156095	0.0105314	-0.147982	0.882357	0.999668
LINC02745	0	NA	NA	NA	NA	NA
AHCY	10672.4	0.0946531	0.0806517	1.17382	0.240467	0.999668
NSMAF	571.257	-0.0380815	0.0799064	-0.47616	0.63396	0.999668
TUSC3	4243.56	-0.00255453	0.07602	-0.0336037	0.973193	0.999668
PPP5C	4577.02	-0.0200087	0.0736342	-0.27172	0.785837	0.999668
ATP6V0C	3074.53	0.00372262	0.0804499	0.0462665	0.963098	0.999668
MIR6773	3.03778	0.0184098	0.0197385	0.955872	0.339137	0.999668
MYO1H	15.2571	-0.104223	0.0462064	-2.31185	0.0207858	0.999668
KIAA1328	147.241	0.00630902	0.0792391	0.0796812	0.936491	0.999668
SFPQ	14359.2	-0.0141741	0.0802646	-0.176587	0.859833	0.999668
ZNF316	1261.53	-0.155174	0.0765749	-2.0265	0.042714	0.999668
KEAP1	1584.26	0.00541808	0.0804654	0.0673219	0.946325	0.999668
ALDH1A3	65.9476	-0.0107082	0.0670513	-0.160439	0.872536	0.999668
SSB	9444.1	0.058128	0.0801256	0.725483	0.468156	0.999668
MRGPRX2	0.0711386	-0.0016303	0.00735817	-0.21628	0.82877	0.999668
NUDT18	231.454	0.0658385	0.0699559	0.943515	0.345418	0.999668
NIP7	1378.18	0.0105044	0.0777137	0.135148	0.892495	0.999668
GFRA3	12.7425	0.0273646	0.0388507	0.712306	0.476275	0.999668
PFKFB1	7.93097	0.0599445	0.0325495	1.95581	0.0504872	0.999668
ANKRD27	3015.64	-0.0683845	0.079019	-0.865483	0.386774	0.999668
RGMB	1823.45	0.0407077	0.0806726	0.50471	0.613763	0.999668
TMX4	969.04	-0.0741571	0.0755788	-0.98154	0.326326	0.999668
ZNF273	303.58	0.00893608	0.0800973	0.111585	0.911152	0.999668
SNORD13H	0	NA	NA	NA	NA	NA
NR3C2	634.757	-0.0219415	0.0793072	-0.276602	0.782085	0.999668
RBMX	12122.4	0.0284647	0.0757059	0.375987	0.706926	0.999668
FAS-AS1	2.04391	-0.0124298	0.0172423	-0.751031	0.452634	0.999668
ANKUB1	0.142277	-0.00304765	0.00736163	-0.346042	0.729311	0.999668
CHPT1	2465.97	0.0290772	0.0767085	0.379095	0.704618	0.999668
PDXDC2P-NPIPB14P	282.943	-0.0650211	0.0807093	-0.806517	0.419945	0.999668
LOC400541	0.408191	0.0042755	0.00739795	0.607083	0.543796	0.999668
LOC105371328	1.32345	-0.0121704	0.0104193	-1.50021	0.133561	0.999668
SMG1P7	206.246	0.0272261	0.071823	0.379319	0.704451	0.999668
ENO4	16.6786	0.0900625	0.0490264	1.86152	0.062671	0.999668
PRELP	3.31364	0.013489	0.01968	0.681303	0.49568	0.999668
LOC100506083	39.2816	0.0411049	0.0586064	0.704928	0.480855	0.999668
FOXD4L4	0.154649	-9.6e-05	0.00736219	-0.0120152	0.990413	0.999668
ZNF551	481.499	0.0263099	0.0721028	0.364493	0.71549	0.999668
PEX11A	409.514	0.0431551	0.0788292	0.547738	0.583872	0.999668
SNORD111B	0.0835106	0.00137366	0.00735817	0.186686	0.851907	0.999668
SNORD111	1.24561	0.0178036	0.0126495	1.74267	0.0813917	0.999668
PLXNA3	889.845	-0.0329137	0.0753818	-0.436471	0.662495	0.999668
C19orf73	85.5743	0.0756704	0.0553368	1.38484	0.166102	0.999668
RAD1	1805.91	-0.0393921	0.0715209	-0.550786	0.581781	0.999668
ZBTB24	921.555	-0.0552229	0.0807079	-0.683995	0.493978	0.999668
APOOL	781.893	0.108939	0.0800659	1.36088	0.173552	0.999668
SENP7	383.366	0.0680693	0.0793788	0.857353	0.39125	0.999668
LINC02136	1.6119	-0.0105587	0.0141139	-0.771901	0.440173	0.999668
DHX35	284.502	-0.0178669	0.079062	-0.225905	0.821275	0.999668
PTRH1	6.99086	0.0265574	0.0331051	0.823995	0.409943	0.999668
ACACB	378.931	-0.0632894	0.0795308	-0.795838	0.426126	0.999668
LOC105371335	1.25565	-0.0119486	0.0116977	-1.25224	0.210481	0.999668
TAT-AS1	2.92998	0.00984616	0.0188018	0.523942	0.600319	0.999668
ZBTB1	739.948	-0.0407648	0.0785209	-0.519065	0.603715	0.999668
BORA	455.103	0.0388867	0.0801275	0.484885	0.627758	0.999668
EPHB2	508.482	0.0402619	0.0799656	0.503893	0.614337	0.999668
MAPK8IP2	1536.87	-0.0101892	0.0793934	-0.128333	0.897886	0.999668
SNORA70D	0.250532	0.00384343	0.00738618	0.43252	0.665364	0.999668
KIAA1958	517.481	-0.0463948	0.07324	-0.633859	0.526173	0.999668
TCEAL8	831.552	0.0699063	0.080651	0.867061	0.385908	0.999668
SNORD71	1.57371	0.0150679	0.0116342	1.7397	0.0819113	0.999668
ZNF821	242.182	0.000403059	0.0800303	0.00503946	0.995979	0.999714
ANKRD62	1.39095	-0.00209696	0.0132321	-0.158654	0.873941	0.999668
CDKN2AIP	687.723	-0.0334809	0.0785381	-0.426197	0.669964	0.999668
KDM5B	2768.96	-0.0758154	0.0798717	-0.949137	0.342551	0.999668
COL26A1	123.377	0.0315524	0.0702875	0.450574	0.652297	0.999668
EMID1	175.036	0.0243192	0.0691811	0.352544	0.724431	0.999668
AGAP11	110.106	-0.0470966	0.0709308	-0.666824	0.504884	0.999668
GRIN3A	16.8252	-0.0467462	0.0518383	-0.9043	0.365836	0.999668
ACADVL	4064.9	-0.0199618	0.0798945	-0.249872	0.802686	0.999668
HCCAT5	1.25873	0.0101038	0.0119013	0.876953	0.380512	0.999668
MUSTN1	7.61026	-0.0158853	0.0286317	-0.557231	0.577369	0.999668
LINC01568	0.159544	-0.0016303	0.00735817	-0.230514	0.817693	0.999668
LOC101928035	2.04333	0.0231959	0.0181032	1.40812	0.159096	0.999668
LOC283922	48.9445	-0.0624114	0.05595	-1.11259	0.265883	0.999668
C5orf52	0.167021	0.00283486	0.00736301	0.336542	0.736462	0.999668
ZNF461	667.331	-0.00848284	0.0774716	-0.109517	0.912792	0.999668
THNSL2	33.9673	0.0396861	0.0534715	0.751514	0.452343	0.999668
WDR41	2681.67	0.0302431	0.0719733	0.420239	0.674311	0.999668
RP1L1	8.66363	-0.0240498	0.0321955	-0.748872	0.453935	0.999668
TAX1BP1	2539.93	0.0331731	0.0693988	0.477971	0.632671	0.999668
MACF1	6186.26	-0.0904694	0.0772763	-1.17148	0.241405	0.999668
FBLN7	2.64089	0.0374911	0.0225866	1.78172	0.0747955	0.999668
GTF3C5	3171.2	0.0291932	0.0804089	0.363059	0.716561	0.999668
LOC100506281	0.301821	-0.00416299	0.0073821	-0.512132	0.608559	0.999668
RGS9BP	50.8916	0.0283612	0.0622617	0.457302	0.647454	0.999668
MKI67	13539.5	-0.0856841	0.0769132	-1.11475	0.264959	0.999668
MX1	91.4646	0.074688	0.0548586	1.37915	0.167849	0.999668
ARHGEF18	1076.86	-0.0961654	0.0806801	-1.19166	0.233395	0.999668
FNBP4	2759.36	-0.060927	0.0806393	-0.755682	0.44984	0.999668
RRP8	796.453	0.00194878	0.0772186	0.0252397	0.979864	0.999668
FEM1B	4807.25	-0.0598299	0.0771862	-0.775172	0.438238	0.999668
CRTC1	457.295	0.0302307	0.079539	0.379716	0.704156	0.999668
ARHGEF4	367.885	-0.000232745	0.0764643	-0.00304532	0.99757	0.999903
ADAMTSL2	0.697685	-0.00760872	0.00960762	-0.752138	0.451968	0.999668
ZBTB10	1465.92	-0.105441	0.0805657	-1.30904	0.190519	0.999668
MYBBP1A	7212.74	-0.110719	0.0803665	-1.37779	0.168269	0.999668
PAPSS2	1347.75	-0.0841282	0.0765484	-1.09896	0.271786	0.999668
UCN3	1.35202	0.000834747	0.0111326	0.0768929	0.938709	0.999668
CLPSL2	35.9488	0.0656527	0.0460088	1.45723	0.145053	0.999668
MAK16	1780.18	0.0136303	0.0670682	0.203227	0.838958	0.999668
RHOXF2	0.207202	-9.6e-05	0.00736219	-0.0120152	0.990413	0.999668
MAFTRR	5.35734	-0.0157297	0.0309329	-0.509242	0.610583	0.999668
LINC01229	1.8029	0.012137	0.0163777	0.778535	0.436254	0.999668
LOC102724084	3.20616	0.0116752	0.0175101	0.696898	0.485867	0.999668
MICALL2	70.8177	0.034744	0.0707678	0.48911	0.624764	0.999668
LINC01227	3.29208	0.00305272	0.0164744	0.189425	0.84976	0.999668
ARLNC1	6.98581	0.0163266	0.0347049	0.476115	0.633993	0.999668
ZSCAN30	316.383	-0.11067	0.0802232	-1.37969	0.167681	0.999668
POTEM	0	NA	NA	NA	NA	NA
NFKBIB	1831.88	0.0491921	0.0781116	0.629941	0.528733	0.999668
LOC101928985	0.253211	-0.000169833	0.00736309	-0.0261806	0.979113	0.999668
MIR4720	7.10635	0.0314503	0.0323076	0.99379	0.320325	0.999668
AMER1	242.059	-0.00395999	0.0806151	-0.0490689	0.960864	0.999668
TEX19	62.7355	0.0555688	0.0609841	0.915347	0.360009	0.999668
FAM174B	234.575	0.0412577	0.0806936	0.511876	0.608738	0.999668
LOC100129617	2.47522	-0.00251187	0.0161155	-0.158968	0.873694	0.999668
MIR320A	0.636148	0.00999086	0.0095785	1.03097	0.302557	0.999668
MFSD3	1995.48	0.0489313	0.0721625	0.678559	0.497417	0.999668
LOC101928446	0.881231	-0.00717877	0.00898335	-0.825074	0.40933	0.999668
LOC101928417	0	NA	NA	NA	NA	NA
LOC102724163	0.433338	0.0042755	0.00739795	0.630081	0.528642	0.999668
UNC80	8.91743	0.0122355	0.0290598	0.427473	0.669035	0.999668
HSDL1	934.821	0.0362941	0.0744227	0.487602	0.625832	0.999668
NMNAT1	271.304	0.255689	0.0805156	3.17731	0.00148649	0.999668
HBS1L	3530.79	0.00674413	0.0669968	0.100662	0.919819	0.999668
LOC654780	2.23056	-0.023634	0.0176856	-1.4929	0.135463	0.999668
PLA2G5	0.135542	-0.0016303	0.00735817	-0.230514	0.817693	0.999668
ATP2C2-AS1	11.3331	-0.0470694	0.0406947	-1.16496	0.244036	0.999668
GJA8	1.77474	0.00505838	0.0190878	0.2697	0.787391	0.999668
GJA5	7.30566	0.00704033	0.0342314	0.207053	0.835968	0.999668
EPC2	557.171	-0.0683449	0.0785063	-0.869994	0.384304	0.999668
APLP1	896.278	0.0644473	0.0789571	0.816945	0.41396	0.999668
TMPRSS9	59.9199	-0.117399	0.073526	-1.60089	0.109402	0.999668
LRRC34	548.927	-0.0291489	0.079873	-0.365078	0.715053	0.999668
KIAA0513	188.894	-0.132715	0.0765218	-1.73226	0.0832265	0.999668
LINC02139	0.524295	-0.00516559	0.00883884	-0.532765	0.594196	0.999668
EPB41L4A-DT	16.7357	0.00131608	0.0430264	0.0308279	0.975407	0.999668
MIR5093	0	NA	NA	NA	NA	NA
SLC35B3	624.527	0.14197	0.0783669	1.81134	0.0700878	0.999668
MIR1910	0.813877	0.00758143	0.0101532	0.814479	0.415371	0.999668
LOC101928557	0.713326	0.00483164	0.00843253	0.602886	0.546585	0.999668
PAPOLB	1.13507	0.00102627	0.0124395	0.0807565	0.935636	0.999668
CACNG4	46.9276	-0.0323933	0.0618146	-0.526287	0.598689	0.999668
NSG1	257.863	0.108045	0.0807066	1.33965	0.180361	0.999668
LINC01082	0.488789	-0.00492696	0.00754386	-0.710131	0.477623	0.999668
LINC02135	1.00688	0.00944927	0.0110802	1.01546	0.309886	0.999668
LINC00917	0	NA	NA	NA	NA	NA
MALAT1	858.654	0.189072	0.0769806	2.46472	0.0137122	0.999668
TP53TG1	167.944	0.102837	0.0703831	1.46839	0.141998	0.999668
HULC	12.5789	0.0652899	0.0357768	1.93948	0.0524432	0.999668
SOX2-OT	23.7686	-0.0369703	0.0514064	-0.725597	0.468086	0.999668
VSIG10L	65.4968	-0.0162203	0.072166	-0.225524	0.821572	0.999668
DYNLL1	4167.68	0.0780492	0.0770507	1.01346	0.310841	0.999668
NUMB	1116.49	-0.0208336	0.074412	-0.279937	0.779526	0.999668
TEX26	0.339401	-0.00317453	0.00736318	-0.510227	0.609893	0.999668
ZDHHC8P1	3.41033	-0.00949363	0.0256046	-0.36712	0.713529	0.999668
MIR4261	1.17244	0.0100505	0.0112394	1.11466	0.264997	0.999668
FLJ30679	8.04872	0.021026	0.0387047	0.544041	0.586413	0.999668
LINC02188	0.62526	0.00697987	0.010662	0.679856	0.496596	0.999668
LINC02181	2.08341	0.00532269	0.0166842	0.324199	0.745787	0.999668
LOC101928682	1.70192	0.0153768	0.0123214	1.52868	0.126343	0.999668
RAB19	9.53858	0.00633219	0.0296373	0.216941	0.828254	0.999668
RELL2	115.92	-0.0667248	0.0774556	-0.862655	0.388327	0.999668
LOC101928659	25.8361	0.0229372	0.0479296	0.482014	0.629796	0.999668
LOC101928737	1.96096	0.0201756	0.0180653	1.17365	0.240536	0.999668
JPH3	460.387	-0.034396	0.0783177	-0.439763	0.660109	0.999668
LOC102724467	6.86114	0.00790557	0.0354816	0.22363	0.823045	0.999668
MIR6775	0.136064	0.00137366	0.00735817	0.186686	0.851907	0.999668
FKBP5	3202.13	-0.0526926	0.0767281	-0.686666	0.492293	0.999668
CA5A	3.10016	0.012371	0.0150295	0.902484	0.3668	0.999668
TCF24	150.852	0.031899	0.07257	0.44066	0.659459	0.999668
WDR92	450.301	0.00355479	0.0783956	0.0453587	0.963821	0.999668
AARSD1	3.64624	0.0172896	0.0267331	0.643413	0.519956	0.999668
DNPEP	1018.63	0.0866207	0.0787373	1.10106	0.270869	0.999668
MIR5189	0	NA	NA	NA	NA	NA
LOC100128882	1.27005	0.000915276	0.0143835	0.0631669	0.949634	0.999668
ZC3H18-AS1	21.8717	0.000321073	0.0449938	0.00710716	0.994329	0.999714
SNAI3-AS1	59.8154	-0.0531311	0.0649953	-0.818289	0.413192	0.999668
EIF4H	7281.97	0.00884565	0.0689401	0.128308	0.897906	0.999668
OSR1	72.4691	0.00373834	0.0728392	0.0513803	0.959022	0.999668
IFI27L1	125.337	0.0767876	0.0639376	1.20822	0.226961	0.999668
FCGBP	77.4479	0.0368009	0.0589066	0.628507	0.529672	0.999668
MIR4722	0.77274	0.00106194	0.00854406	0.155371	0.876529	0.999668
LOC100289580	10.0804	-0.0261983	0.025273	-1.05914	0.289534	0.999668
LOC339059	3.58916	-0.0267167	0.0255181	-1.05774	0.290175	0.999668
SFRP4	45.9501	0.0956881	0.0636035	1.51733	0.129183	0.999668
MMP7	0.272127	0.00283486	0.00736301	0.435851	0.662945	0.999668
MMP1	0.0835106	0.00137366	0.00735817	0.186686	0.851907	0.999668
TRAPPC2L	522.998	0.0289523	0.072939	0.396855	0.691475	0.999668
S100P	4.1055	0.0278688	0.0215653	1.38066	0.167384	0.999668
CACNG2	7.50166	-0.0102415	0.0285504	-0.365744	0.714556	0.999668
ADAM22	1135.19	-0.0327549	0.0806852	-0.405915	0.684805	0.999668
LOC101927793	1.25627	-0.00923242	0.0133671	-0.712656	0.476059	0.999668
DNAJC12	1147.47	0.0641322	0.0799549	0.802547	0.422237	0.999668
LINC00304	3.4123	-0.0134412	0.0227388	-0.581594	0.56084	0.999668
LINC02138	0.23816	0.00132938	0.00738334	0.137484	0.890649	0.999668
CD302	33.7034	0.0509888	0.0575775	0.892678	0.37203	0.999668
MET	3290.17	-0.0656273	0.0801272	-0.819013	0.412779	0.999668
LRRC32	0.670401	0.00620612	0.00750479	0.823686	0.410118	0.999668
LARS1	14594.2	0.0363029	0.0775542	0.468108	0.639707	0.999668
LOC105371414	40.9612	0.031709	0.0567696	0.559174	0.576043	0.999668
LOC101927817	1.74229	0.0100852	0.0196781	0.512824	0.608075	0.999668
CCDC89	31.1441	0.0356118	0.0615824	0.57629	0.564419	0.999668
RPGRIP1	25.9859	-0.00731006	0.0587005	-0.125133	0.900418	0.999668
DOK6	18.526	0.0882475	0.0476633	1.89768	0.0577378	0.999668
LPIN3	175.703	-0.0725073	0.0763995	-0.947984	0.343137	0.999668
SNORD68	18.5145	-0.0917695	0.0451983	-2.08237	0.0373087	0.999668
ZNF579	568.718	-0.0306716	0.0775289	-0.395474	0.692493	0.999668
RIIAD1	1.81905	0.00162554	0.0150278	0.110263	0.9122	0.999668
ASB16	51.0111	-0.0335826	0.0589669	-0.566817	0.570838	0.999668
SPSB4	303.444	-0.0144936	0.0806113	-0.180046	0.857116	0.999668
HTR2C	2.22993	-0.00847542	0.0191467	-0.455922	0.648446	0.999668
TNFRSF25	146.179	0.0386505	0.0771082	0.500816	0.616501	0.999668
B3GALT2	1.69559	0.00802062	0.013986	0.570922	0.568052	0.999668
VPS9D1-AS1	168.971	-0.0344897	0.0720889	-0.477161	0.633247	0.999668
ZNF276	621.943	-0.14433	0.0804626	-1.7935	0.0728929	0.999668
INO80E	2106.24	0.0344176	0.0793388	0.43387	0.664383	0.999668
NKX2-1	173.413	-0.0646917	0.0750878	-0.862932	0.388175	0.999668
PPP1R14D	7.68712	0.00308309	0.0300646	0.104011	0.917161	0.999668
DNMT3L	0.680319	0.00623034	0.0075096	0.829603	0.406764	0.999668
SIRT5	685.859	0.0118935	0.0805615	0.14771	0.882572	0.999668
ADK	2188.52	0.0639107	0.079916	0.799879	0.423781	0.999668
EXD1	9.64035	0.00505024	0.0341712	0.150271	0.880551	0.999668
VPS39	1435.33	0.0134735	0.07755	0.173722	0.862084	0.999668
ATP1A2	2.98764	-0.0109372	0.0204397	-0.539897	0.589268	0.999668
CHST3	858.133	-0.0905047	0.080626	-1.12263	0.261593	0.999668
BCAT2	3354.32	0.0658467	0.0805838	0.817285	0.413766	0.999668
BMP2	47.1524	0.0187553	0.069946	0.268471	0.788337	0.999668
NKX3-2	107.204	-0.0098784	0.0775099	-0.127797	0.89831	0.999668
BAGE	1.29293	-0.00886853	0.0117116	-0.843655	0.398862	0.999668
BACH1	1711.52	-0.00476441	0.0796722	-0.0597885	0.952324	0.999668
SNORA119	4.0104	-0.0353482	0.0246169	-1.51518	0.129726	0.999668
SPTSSA	1541.84	0.100066	0.0792321	1.26321	0.206512	0.999668
AFG3L1P	709.689	-0.0826035	0.0800631	-1.03103	0.302526	0.999668
SLC25A21	256.15	-0.00336016	0.0804402	-0.0417362	0.966709	0.999668
ASAP1-IT1	1.54364	-0.0150716	0.0115836	-1.74583	0.0808405	0.999668
URAHP	24.9107	0.0612719	0.0498918	1.23541	0.216678	0.999668
FAM157C	0.73495	0.00165676	0.0110767	0.156506	0.875634	0.999668
KDELR2	4918.24	0.0262544	0.0744491	0.352627	0.724368	0.999668
PRRT2	58.1524	0.00803942	0.0705518	0.114007	0.909232	0.999668
SMKR1	73.9567	0.0850474	0.0634594	1.35281	0.176115	0.999668
LOC645177	1.91049	-0.0283149	0.0192632	-1.55693	0.119488	0.999668
LOC105369212	16.1748	0.0148214	0.037523	0.399442	0.689567	0.999668
FANCD2	3555.34	-0.0285215	0.0785517	-0.363076	0.716548	0.999668
DMRT2	1.60367	-0.0165752	0.0142695	-1.32319	0.185773	0.999668
PMVK	603.234	0.0609796	0.0733013	0.832729	0.404998	0.999668
ADH1C	0.250532	0.00384343	0.00738618	0.43252	0.665364	0.999668
BRD7	2962.65	0.087658	0.0678936	1.29101	0.196699	0.999668
EFHD2	1728.99	0.0421161	0.0802468	0.524956	0.599614	0.999668
ADAMTS14	5.62243	0.0195889	0.0274693	0.730438	0.465123	0.999668
TBX5	1.60699	0.000306219	0.0131897	0.0235537	0.981209	0.999668
GBA2	1476.53	0.0110332	0.0787669	0.140035	0.888633	0.999668
NDUFAF2	1223.18	0.108765	0.0754621	1.44368	0.14883	0.999668
TRMT1	2647.57	-0.0112801	0.0807057	-0.139744	0.888862	0.999668
RHOC	2076.33	0.0835566	0.0800024	1.04481	0.296112	0.999668
LINC00595	0.319088	-0.00317453	0.00736318	-0.510227	0.609893	0.999668
POP1	834.266	-0.0415134	0.0789583	-0.525455	0.599267	0.999668
PACRG	14.39	0.0400373	0.037484	1.08809	0.276553	0.999668
SPRTN	1655.55	-0.0194478	0.0802846	-0.242157	0.808659	0.999668
ZNF77	260.778	-0.0132264	0.0806672	-0.164053	0.869689	0.999668
NCAPD3	4792.1	-0.087041	0.0761297	-1.14326	0.25293	0.999668
APBB3	311.085	0.000471647	0.0747024	0.00630891	0.994966	0.999714
RABEP2	252.221	0.0433877	0.0805831	0.537937	0.59062	0.999668
PTAFR	22.9506	-0.0294804	0.0508119	-0.584561	0.558843	0.999668
JOSD2	535.422	0.0780464	0.0684028	1.14351	0.252825	0.999668
FAM122A	583.575	0.0589363	0.0799774	0.736663	0.461327	0.999668
NLRP6	3.78111	-0.00777548	0.0201541	-0.394318	0.693346	0.999668
ATP8B4	24.3388	0.00369039	0.0520838	0.0707804	0.943573	0.999668
GALNT13	105.338	0.0348324	0.0753614	0.463428	0.643058	0.999668
NAT16	7.68313	-0.0179494	0.0225302	-0.829675	0.406722	0.999668
VWC2	0.907945	0.0096583	0.013442	0.763372	0.445241	0.999668
GSTZ1	590.379	0.132298	0.0748439	1.77287	0.076251	0.999668
PCARE	0.271084	-0.00317453	0.00736318	-0.477081	0.633305	0.999668
C6orf163	27.2145	0.057648	0.0575068	0.999077	0.317758	0.999668
SPIN3	248.438	0.0129829	0.0790917	0.163962	0.869761	0.999668
C22orf42	0.271084	-0.00317453	0.00736318	-0.477081	0.633305	0.999668
FBXO36	48.9446	0.0216714	0.0544916	0.400514	0.688778	0.999668
TSEN15	1421.35	0.149723	0.0750762	1.99477	0.0460678	0.999668
GANAB	11454.9	-0.0281808	0.0727876	-0.387155	0.698641	0.999668
BAHCC1	1265.64	-0.111913	0.0781115	-1.43363	0.151678	0.999668
LRCH2	1500	-0.00677766	0.0800762	-0.084654	0.932536	0.999668
ACOX2	8.43158	0.0134744	0.0252186	0.542516	0.587463	0.999668
CABCOCO1	13.0236	0.0211657	0.0387957	0.556064	0.578167	0.999668
MOSPD1	446.182	0.0246248	0.0784477	0.313892	0.753603	0.999668
G3BP1	10290	-0.0553461	0.0748743	-0.739163	0.459808	0.999668
CLEC3A	0.270144	0.00283486	0.00736301	0.434153	0.664178	0.999668
SEM1	3621.4	0.0698466	0.0796008	0.877706	0.380103	0.999668
CHORDC1	2578.62	-0.0872485	0.0805494	-1.08301	0.278804	0.999668
CDC42EP4	829.929	0.0213441	0.0758162	0.281551	0.778288	0.999668
CD2AP	3865.96	-0.11827	0.0791336	-1.49451	0.135044	0.999668
ADSL	5296.27	0.0681231	0.0805712	0.845567	0.397794	0.999668
SDHAF1	1160.07	0.118202	0.0790282	1.49709	0.13437	0.999668
ABHD3	498.075	-0.0114189	0.080707	-0.141365	0.887582	0.999668
LINC02091	1.36208	-0.0149013	0.0148035	-1.11232	0.265999	0.999668
DBIL5P	34.6317	-0.0533348	0.0586108	-0.90513	0.365396	0.999668
LOC101927727	5.80922	-0.00158159	0.0243745	-0.065768	0.947563	0.999668
ZNF860	8.01394	-0.0290391	0.0263973	-1.12535	0.26044	0.999668
SCOC	2653.37	0.065179	0.078923	0.825958	0.408828	0.999668
LRFN2	1.55274	0.00546175	0.0186819	0.289282	0.772365	0.999668
ABHD14B	724.444	0.129909	0.078692	1.65373	0.0981827	0.999668
CLEC2A	0.719374	0.00193662	0.0098482	0.186099	0.852367	0.999668
CHSY1	1279.21	-0.0316801	0.0773812	-0.409336	0.682293	0.999668
PITPNA-AS1	136.186	0.053046	0.0736935	0.720138	0.47144	0.999668
CLDN14	0.64184	0.00138054	0.011812	0.105163	0.916247	0.999668
MANSC1	391.147	0.0530095	0.0799454	0.663041	0.507304	0.999668
PGC	0.558976	-0.000950759	0.00893835	-0.131917	0.89505	0.999668
DNAH8	15.7811	-0.0127695	0.0314051	-0.410094	0.681737	0.999668
LOC105371485	2.70165	-0.0083839	0.0197737	-0.422014	0.673015	0.999668
LAMB4	3.84966	-0.0408075	0.0245067	-1.77631	0.0756814	0.999668
DPH1	1350.67	-0.0423166	0.0800083	-0.528752	0.596978	0.999668
SLC25A28	693.091	0.120604	0.0806817	1.49588	0.134686	0.999668
QTRT1	1383.36	0.0602906	0.0802596	0.751286	0.452481	0.999668
ARHGAP15	2.14008	0.00111884	0.0153477	0.0745507	0.940572	0.999668
CAND1	9598.94	-0.0600956	0.0754882	-0.796067	0.425993	0.999668
LOC101927839	0.136064	0.00137366	0.00735817	0.186686	0.851907	0.999668
RALGAPA2	829.017	-0.0274789	0.0758645	-0.362229	0.717181	0.999668
SNORD91B	3.21256	-0.0263695	0.0229017	-1.17457	0.240167	0.999668
SNORD91A	1.81779	-0.00682632	0.0156321	-0.449995	0.652714	0.999668
RPL12	19222.9	0.109247	0.0784946	1.39287	0.163659	0.999668
RPL11	37861.1	0.102422	0.0805233	1.27234	0.203252	0.999668
UGT2B11	1.59544	-0.0100774	0.00949312	-1.46282	0.143516	0.999668
RPL7	22321	0.0796697	0.0802335	0.993208	0.320609	0.999668
ZNF319	190.279	0.0257958	0.0790117	0.326481	0.74406	0.999668
LOC284009	13.106	7.66988e-05	0.0430652	0.00177779	0.998582	0.999903
MIR6776	0.453169	-0.00173512	0.00739793	-0.304596	0.760674	0.999668
LOC105371592	6.33213	0.0176143	0.0332718	0.537426	0.590974	0.999668
LOC101927911	0.816382	0.00651305	0.00766766	0.917981	0.358629	0.999668
TMEM14C	2250.06	0.17299	0.0807093	2.14494	0.0319575	0.999668
HGH1	890.886	0.0221478	0.0807107	0.274356	0.783811	0.999668
POLR3G	1238.97	0.0276517	0.0745794	0.370816	0.710775	0.999668
CBX1	4164.61	0.0073873	0.0646476	0.114269	0.909025	0.999668
AFG3L2	2809.56	-0.000485723	0.0766473	-0.00633761	0.994943	0.999714
DRICH1	11.2995	-0.059559	0.034683	-1.7652	0.0775298	0.999668
P2RX5-TAX1BP3	78.8827	0.00765425	0.0716977	0.106436	0.915236	0.999668
SMPDL3A	217.741	0.0585965	0.0802468	0.729431	0.465738	0.999668
PPP1R3F	303.588	-0.00968649	0.0771019	-0.125853	0.899848	0.999668
SPICE1	489.811	-0.00550964	0.0807049	-0.0682928	0.945553	0.999668
LRRC8D	2131.85	0.0735291	0.0789375	0.931599	0.351544	0.999668
ICAM5	759.347	0.00271802	0.0713379	0.0381225	0.96959	0.999668
H2AC6	85.6852	0.0500918	0.0719591	0.697075	0.485756	0.999668
LY6G5C	0.49797	-0.00607663	0.00743657	-0.733243	0.46341	0.999668
TAS1R1	5.89237	-0.0433796	0.034099	-1.2978	0.194357	0.999668
RDH11	2217.36	0.00121681	0.0802758	0.0151543	0.987909	0.999668
DRD5	0.225788	-0.00127891	0.00738033	-0.14121	0.887704	0.999668
RASD1	9.26143	-0.0139534	0.0374331	-0.37289	0.70923	0.999668
UBE2D4	339.192	0.105061	0.0803539	1.30678	0.191288	0.999668
LINC01975	0	NA	NA	NA	NA	NA
GALNT2	4491.84	-0.0338976	0.0694363	-0.488195	0.625412	0.999668
TAFA2	10.3822	0.025887	0.0309843	0.848104	0.39638	0.999668
TBCC	551.11	0.0676442	0.0802865	0.842104	0.39973	0.999668
PARVG	3.3345	0.0221905	0.0220699	1.05063	0.29343	0.999668
LINC01996	3.24932	0.0249989	0.0191918	1.45192	0.146524	0.999668
LOC101559451	37.5954	0.00145873	0.0511131	0.0287382	0.977073	0.999668
RASL11B	58.8133	0.0284463	0.0720181	0.39359	0.693883	0.999668
ELOVL5	5507.91	-0.0114598	0.0649899	-0.176328	0.860036	0.999668
FRG1	551.837	0.155588	0.0800485	1.94379	0.0519211	0.999668
ZMYND15	40.3647	-0.0269836	0.0621977	-0.437394	0.661825	0.999668
MBP	534.273	-0.00624506	0.0799732	-0.0781531	0.937706	0.999668
ASB15-AS1	0.575615	0.00291	0.00780646	0.31058	0.75612	0.999668
GNAS-AS1	6.8068	0.00802424	0.0320476	0.249352	0.803089	0.999668
GET1-SH3BGR	2.055	0.00825475	0.0138038	0.629805	0.528822	0.999668
TSC22D2	912.022	-0.15255	0.0807061	-1.89019	0.0587328	0.999668
HS3ST3B1	769.523	-0.040917	0.0795355	-0.514517	0.60689	0.999668
AGRN	5784.1	-0.0225216	0.079809	-0.282199	0.777791	0.999668
CALM2	9556.5	0.068198	0.0754186	0.904277	0.365849	0.999668
PROK2	227.795	0.0931563	0.080477	1.15967	0.246184	0.999668
PCCB	2128.97	0.0903918	0.0757495	1.19353	0.232662	0.999668
RAB6C	12.1971	0.016668	0.0397952	0.416638	0.676943	0.999668
CEP192	1219.44	-0.057796	0.0807084	-0.715987	0.474	0.999668
MAGEC1	3.81112	0.0125028	0.0286564	0.437513	0.66174	0.999668
FOLR1	6.09021	-0.0010713	0.0325824	-0.0335142	0.973265	0.999668
MIR6864	0.623079	-0.0037405	0.00807534	-0.519424	0.603465	0.999668
MIR6865	0.284555	-0.0046632	0.00739588	-0.512853	0.608054	0.999668
INCA1	79.755	-0.039625	0.0740408	-0.536662	0.591501	0.999668
RRS1	1115.55	-0.00211964	0.0795141	-0.0266475	0.978741	0.999668
WNT16	131.307	0.0419877	0.0779691	0.537713	0.590775	0.999668
NUDT10	258.079	0.0622552	0.0786762	0.792025	0.428346	0.999668
LOC101928000	272.167	0.121105	0.0760421	1.5967	0.110333	0.999668
AMPD1	6.46574	-0.0129488	0.0278401	-0.468079	0.639728	0.999668
TMEM177	697.849	0.0709157	0.0804159	0.882095	0.377725	0.999668
LOC100130950	34.5623	0.0369233	0.0576802	0.641561	0.521158	0.999668
SCIMP	10.4811	-0.0562102	0.0393439	-1.45636	0.145293	0.999668
CDRT1	14.4139	0.000612665	0.0311304	0.01989	0.984131	0.999668
VTCN1	1.62352	-0.0115992	0.0136317	-0.924195	0.355385	0.999668
KLRC1	1.04939	0.000599441	0.0106793	0.0578679	0.953854	0.999668
PCCA-DT	192.524	0.12177	0.0791044	1.54062	0.123409	0.999668
LINC01483	1.12442	0.00241784	0.0109206	0.220325	0.825618	0.999668
SPTY2D1OS	19.2948	-0.0435306	0.0509458	-0.858429	0.390656	0.999668
TEX13D	0.207202	-9.6e-05	0.00736219	-0.0120152	0.990413	0.999668
SNU13	5204.02	0.144264	0.0805659	1.79117	0.0732657	0.999668
MAT1A	24.7622	0.0807317	0.0561122	1.44603	0.148169	0.999668
LTBP2	143.455	-0.037941	0.064999	-0.585805	0.558007	0.999668
LOC339166	4.58476	0.0109825	0.024125	0.458286	0.646747	0.999668
SLC22A31	23.9699	-0.0340022	0.0489407	-0.699636	0.484154	0.999668
MIR4520-1	0.136064	0.00137366	0.00735817	0.186686	0.851907	0.999668
ALOX15P1	15.189	-0.044556	0.0468685	-0.961377	0.336362	0.999668
STMN2	3.70535	-0.0372879	0.0195911	-2.28078	0.0225617	0.999668
EIF2S2	6302.1	0.158063	0.0807021	1.95974	0.0500258	0.999668
CLUAP1	484.634	0.0270742	0.0802048	0.337765	0.73554	0.999668
ALOX12P2	33.2953	-0.0372005	0.0552376	-0.669248	0.503338	0.999668
ALOX12-AS1	17.399	-0.0118583	0.0438499	-0.26883	0.78806	0.999668
RNASEK	108.746	0.0839906	0.0778732	1.08075	0.279808	0.999668
RNASEK-C17orf49	12.9062	0.0251171	0.0389997	0.640378	0.521927	0.999668
KCNG4	0	NA	NA	NA	NA	NA
MIR497HG	8.18758	0.029637	0.0405812	0.734339	0.462742	0.999668
FIZ1	411.242	0.0872912	0.0800036	1.09155	0.27503	0.999668
WNT10A	1.01081	0.00350879	0.0121209	0.291266	0.770848	0.999668
MIEN1	1674.1	0.0565484	0.0771315	0.733397	0.463316	0.999668
LLPH	1204.16	0.0280317	0.0805374	0.347987	0.72785	0.999668
LSM4	9759.67	0.0811598	0.0774682	1.04824	0.294527	0.999668
UTP23	600.783	0.116706	0.0770807	1.51384	0.130066	0.999668
CDC45	2667.99	0.0109095	0.0746977	0.146046	0.883885	0.999668
MAGEB4	0	NA	NA	NA	NA	NA
TRIM44	3032.65	-0.0247231	0.0783308	-0.315597	0.752308	0.999668
MYH14	1300.41	-0.0773647	0.0771025	-1.00356	0.31559	0.999668
RPL26	37824.1	0.101625	0.0781289	1.30168	0.193025	0.999668
ATP12A	43.1177	-0.00641324	0.0605912	-0.106155	0.915459	0.999668
COL1A2	4.7264	-0.023905	0.0223977	-1.11894	0.263168	0.999668
ALDH1B1	1994	0.0470559	0.0777978	0.604922	0.545231	0.999668
RAB28	874.519	0.0812036	0.0802714	1.01232	0.311384	0.999668
TMEM256-PLSCR3	5.84268	0.000787176	0.0309248	0.0256785	0.979514	0.999668
FLII	5148.48	-0.0595389	0.0689276	-0.863753	0.387724	0.999668
BCAS4	272.707	0.0708309	0.0751111	0.945069	0.344624	0.999668
SPEM3	1.16364	0.00319837	0.0121727	0.273339	0.784592	0.999668
BEX3	4101.88	0.0746398	0.0774623	0.964037	0.335027	0.999668
C2orf76	230.524	0.0307239	0.0765922	0.401358	0.688157	0.999668
SENP3-EIF4A1	46.9505	0.0356601	0.0614265	0.57757	0.563554	0.999668
SNORA48	10.0527	-0.0141345	0.0422217	-0.33416	0.738259	0.999668
SNORD10	33.3815	-0.0943949	0.0619376	-1.52787	0.126546	0.999668
SNORA67	59.6273	-0.0313734	0.0738547	-0.424536	0.671175	0.999668
ATG9B	9.35722	0.0303026	0.0361683	0.855091	0.392501	0.999668
MPDU1	1522.36	0.0245655	0.0786353	0.312366	0.754762	0.999668
LTBR	4.88728	-0.0119592	0.0220608	-0.554423	0.579289	0.999668
TIMM17A	3323.36	0.044858	0.0805257	0.557037	0.577502	0.999668
TIMM23	3406.06	0.0301612	0.0804983	0.374665	0.70791	0.999668
RAN	29430.4	0.0594018	0.0806202	0.73685	0.461213	0.999668
MRPL58	1189.74	0.0904427	0.0799813	1.13149	0.257847	0.999668
ULK4	66.453	0.117732	0.0697351	1.69201	0.0906444	0.999668
RPL29P2	1.6652	0.00806221	0.0148016	0.572058	0.567282	0.999668
GAD2	3.36829	0.0110557	0.0259376	0.419576	0.674795	0.999668
NAA38	1855.46	0.072838	0.0690019	1.05742	0.290321	0.999668
GLO1	16792.1	0.0411948	0.0732341	0.56251	0.573768	0.999668
ZNF706	1032.51	0.124781	0.0764412	1.63274	0.102524	0.999668
SCARNA21	1.33643	0.0157754	0.0135849	1.43907	0.15013	0.999668
RNF227	98.4909	0.0580799	0.0778095	0.748023	0.454446	0.999668
PABPC1L	711.986	-0.0667524	0.0777748	-0.857946	0.390922	0.999668
PRR22	228.797	-0.00172604	0.0671461	-0.0256405	0.979544	0.999668
PSMB8	5.29613	0.00158016	0.0209847	0.0764342	0.939074	0.999668
MAN1C1	270.233	0.092494	0.079463	1.16532	0.243891	0.999668
VHL	5114.07	0.0381869	0.0784294	0.486944	0.626298	0.999668
GSTA4	1664.67	0.0849204	0.0807037	1.05268	0.292486	0.999668
CXCL1	23.4953	-0.0279188	0.0421419	-0.671104	0.502154	0.999668
MIR4314	0.0711386	-0.0016303	0.00735817	-0.21628	0.82877	0.999668
PPIC	1120.62	0.095325	0.0806936	1.18195	0.237226	0.999668
PPIB	2984.01	0.0448764	0.0783541	0.572798	0.566781	0.999668
GID8	1499.69	0.0463395	0.0759399	0.610182	0.541741	0.999668
MIR6883	0.142277	-0.00304765	0.00736163	-0.346042	0.729311	0.999668
TICAM1	124.032	-0.0489531	0.0791711	-0.619515	0.535577	0.999668
SIAH3	5.93778	-0.0246269	0.0210096	-1.26461	0.20601	0.999668
PHLDB3	352.55	-0.0514554	0.0790283	-0.65207	0.514356	0.999668
ALDH3A1	10.8965	0.0380419	0.0426958	0.898741	0.368791	0.999668
SLC25A35	126.307	-0.0589158	0.0801462	-0.735917	0.461781	0.999668
KDM1A	7983.46	-0.01993	0.0654661	-0.304432	0.760799	0.999668
LOC100128288	25.2022	0.0714025	0.0518604	1.39583	0.162766	0.999668
HOXA6	290.812	-0.0711216	0.0689467	-1.03142	0.302343	0.999668
CDK11A	464.261	-0.00502603	0.0802567	-0.0625777	0.950103	0.999668
CCKAR	0.828316	0.00952853	0.00927248	1.11816	0.2635	0.999668
CALCB	224.221	0.0918724	0.0707671	1.30281	0.192641	0.999668
FAM205A	0.556992	-0.000949145	0.00892857	-0.131866	0.895091	0.999668
LOC101928266	10.1165	0.0239364	0.0437356	0.545758	0.585232	0.999668
ZNF701	77.1695	-0.0899516	0.0731443	-1.2268	0.219896	0.999668
MRPS21	3613.34	0.0422241	0.080499	0.524576	0.599878	0.999668
ACMSD	3.20132	-0.0392824	0.0233606	-1.81328	0.0697885	0.999668
SLC22A14	1.99549	-0.0085933	0.0197855	-0.428619	0.6682	0.999668
FAM160A2	473.376	-0.0838245	0.0786394	-1.06535	0.28672	0.999668
PIP5K1C	840.859	-0.0358467	0.0793525	-0.451404	0.651698	0.999668
MFSD14A	2020.61	0.076471	0.0746154	1.0249	0.305409	0.999668
MYHAS	4.95795	0.0324407	0.0244571	1.42664	0.153685	0.999668
DNHD1	388.098	-0.101512	0.071727	-1.41811	0.156158	0.999668
NIBAN3	15.1607	-0.000613057	0.040569	-0.0151608	0.987904	0.999668
RAB36	406.985	-0.0176394	0.0796412	-0.22157	0.824649	0.999668
CPA1	0.13408	0.00137366	0.00735817	0.186686	0.851907	0.999668
XXYLT1	698.807	0.0354648	0.0801011	0.4426	0.658055	0.999668
CCNB1	7934.23	0.0344282	0.0772241	0.445808	0.655736	0.999668
TMEM220	91.0743	-0.0258533	0.0726402	-0.356095	0.721769	0.999668
SAMD5	560.157	0.0588054	0.0806065	0.729747	0.465545	0.999668
MAGOH2P	13.7757	0.0114576	0.034679	0.333613	0.738672	0.999668
TMEM220-AS1	7.274	-0.0239211	0.0249822	-0.986389	0.323942	0.999668
FAM180A	3.17787	0.00159705	0.0187462	0.0862983	0.931229	0.999668
ATP6V1C2	163.016	0.00448022	0.0792948	0.0566336	0.954837	0.999668
ZFP41	290.909	-0.0827633	0.0750569	-1.10141	0.270719	0.999668
TMEM125	0.159544	-0.0016303	0.00735817	-0.230514	0.817693	0.999668
TBC1D20	644.843	-0.0361983	0.0794436	-0.455404	0.648818	0.999668
ZNF513	359.698	-0.153014	0.0807003	-1.89616	0.0579385	0.999668
RFTN2	25.9055	0.0160613	0.0470246	0.342827	0.731729	0.999668
DOHH	526.375	-0.0570342	0.076441	-0.745843	0.455762	0.999668
LINC00670	3.77296	0.0164584	0.0155835	1.20513	0.228155	0.999668
ACSBG1	17.7801	0.0291174	0.0499947	0.582788	0.560036	0.999668
AS3MT	4.27591	0.0090782	0.0269356	0.340729	0.733307	0.999668
LOC100128006	0.984548	0.00850764	0.010733	0.957817	0.338155	0.999668
MYPOP	341.758	-0.0105339	0.0797606	-0.131966	0.895011	0.999668
MIR1269B	0	NA	NA	NA	NA	NA
LINC02093	0.955236	0.00544592	0.0118518	0.503699	0.614473	0.999668
MIR548H3	0.0711386	-0.0016303	0.00735817	-0.21628	0.82877	0.999668
CDRT15P1	21.1256	-0.0415959	0.0488147	-0.855253	0.392411	0.999668
COX10-AS1	172.983	-0.0578243	0.0764191	-0.756839	0.449147	0.999668
WASHC4	1719.62	-0.0551807	0.0806629	-0.683985	0.493985	0.999668
MGC12916	268.472	0.0178929	0.0804022	0.222613	0.823837	0.999668
LOC101928475	0	NA	NA	NA	NA	NA
CDRT7	1.52617	-0.0141981	0.0137847	-1.16198	0.245243	0.999668
RAP2B	888.931	0.0254584	0.0771562	0.330098	0.741326	0.999668
RABIF	537.744	0.00901564	0.0783867	0.11499	0.908453	0.999668
CARNMT1	1428.83	-0.0855034	0.0764895	-1.1177	0.263694	0.999668
CDRT3	1.08498	0.0110572	0.0127417	0.905145	0.365388	0.999668
TVP23C	55.8811	-0.0635526	0.0673809	-0.939316	0.347569	0.999668
NPIPA8	1.49897	0.00926793	0.0143872	0.686356	0.492488	0.999668
LEPROT	1134.31	-0.0524447	0.0769604	-0.681263	0.495705	0.999668
MEIS3P1	13.8924	0.0162756	0.0404409	0.401251	0.688236	0.999668
LINC02087	0.660608	0.00421272	0.00833252	0.553805	0.579712	0.999668
TIMP1	1486.54	0.133184	0.0806112	1.65314	0.098302	0.999668
FBXO17	3667.98	0.0928894	0.0785944	1.18272	0.236922	0.999668
ADAMTS20	229.382	-0.0255152	0.0735301	-0.346977	0.728609	0.999668
SNORD163	0.408191	0.0042755	0.00739795	0.607083	0.543796	0.999668
CPM	153.114	-0.0387539	0.0784534	-0.493989	0.621314	0.999668
SNHG29	9532.93	0.127619	0.0802982	1.58968	0.111906	0.999668
SNORD49B	3.53818	-0.0125081	0.0241859	-0.513975	0.607269	0.999668
SNORD49A	19.0593	0.0310458	0.0508187	0.611138	0.541108	0.999668
SNORD65	11.2636	-0.0372776	0.0375056	-1.01165	0.311705	0.999668
CSNKA2IP	2.30476	-0.0163685	0.012072	-2.03032	0.0423241	0.999668
SPIB	15.8067	-0.0333351	0.0456993	-0.733162	0.463459	0.999668
USP32P1	0.0711386	-0.0016303	0.00735817	-0.21628	0.82877	0.999668
TBC1D27P	1.62222	-0.0196021	0.0131856	-1.98193	0.0474867	0.999668
LOC284191	3.98824	0.00638313	0.0201021	0.322219	0.747287	0.999668
PAFAH1B2	2966.27	-0.0275381	0.0706699	-0.389646	0.696798	0.999668
ZNF177	0.929456	0.013557	0.011054	1.3855	0.165899	0.999668
SERPINB12	0.0711386	-0.0016303	0.00735817	-0.21628	0.82877	0.999668
CHST9	95.408	-0.0563006	0.068103	-0.829961	0.406561	0.999668
PDP2	1298.83	-0.0231933	0.0756474	-0.306637	0.759119	0.999668
PPM1L	1092.84	-0.0830476	0.079866	-1.04018	0.298257	0.999668
SMCR2	2.81765	0.00721305	0.0201875	0.362894	0.716684	0.999668
RAI1-AS1	1.45011	-0.0050699	0.0127734	-0.412069	0.680289	0.999668
SMCR5	4.72065	0.0208392	0.0275928	0.753177	0.451344	0.999668
MIR6777	0.509102	-0.00474044	0.00739792	-0.712288	0.476287	0.999668
HSF4	176.879	-0.0532633	0.0684874	-0.777483	0.436874	0.999668
NOL3	102.208	-0.0525108	0.0793669	-0.661816	0.508089	0.999668
YIF1B	3264.97	0.06931	0.0744285	0.931965	0.351355	0.999668
SEL1L3	524.568	0.0201744	0.0804926	0.250699	0.802047	0.999668
APOA2	1.35206	0.0131023	0.0149567	0.884833	0.376247	0.999668
QPCTL	758.532	0.071494	0.0800142	0.894012	0.371315	0.999668
MELK	1740.04	0.021519	0.0685922	0.313715	0.753737	0.999668
SPINK1	0.548485	0.00342898	0.00889597	0.321638	0.747727	0.999668
SPI1	4.117	-0.0280101	0.0234584	-1.24992	0.211328	0.999668
SLC39A6	2296.92	-0.0576077	0.07638	-0.754085	0.450798	0.999668
PLA2G15	264.167	0.00247294	0.0805618	0.0306991	0.975509	0.999668
LETM1	3283.6	-0.0933871	0.0684487	-1.36432	0.172467	0.999668
MIR6778	0.225788	-0.00127891	0.00738033	-0.14121	0.887704	0.999668
LINC02076	13.8425	-0.0121194	0.0416155	-0.294832	0.768122	0.999668
BPIFA3	1.24299	-0.0054034	0.0125647	-0.453659	0.650075	0.999668
USP32P2	540.22	0.0158905	0.0805496	0.197208	0.843665	0.999668
CCDC144B	172.62	-0.0633507	0.0647967	-0.978508	0.327823	0.999668
FAM166B	3.58788	0.00689405	0.0276276	0.25202	0.801025	0.999668
KPNA7	2.68933	-0.00394765	0.0217523	-0.179578	0.857484	0.999668
SORT1	3037.15	-0.100277	0.0754025	-1.32979	0.183586	0.999668
PCDH19	107.355	0.031697	0.0734715	0.431505	0.666101	0.999668
CYB5B	3202.62	-0.0198795	0.0787641	-0.252372	0.800753	0.999668
AURKA	2837.41	-0.0134497	0.0712701	-0.188706	0.850324	0.999668
CACNA1B	79.1165	0.0639074	0.0743403	0.861855	0.388767	0.999668
SMCO1	0.515237	-0.00665104	0.00780622	-0.779474	0.4357	0.999668
WDR53	280.248	0.0349386	0.0805034	0.433836	0.664408	0.999668
FAM83F	9.42029	-0.0375462	0.0321633	-1.19655	0.231483	0.999668
RCAN2	136.918	0.012355	0.0711551	0.174239	0.861678	0.999668
SNX11	616.471	0.0363995	0.0806368	0.451162	0.651872	0.999668
C1orf94	0.167021	0.00283486	0.00736301	0.336542	0.736462	0.999668
CRK	235.973	-0.0743828	0.0778568	-0.953985	0.340091	0.999668
SNORD3D	0.49797	-0.00607663	0.00743657	-0.733243	0.46341	0.999668
SNORD3A	4.02589	-0.00510488	0.0253386	-0.198793	0.842425	0.999668
SLC10A1	3.52275	-0.00945063	0.0240734	-0.396702	0.691587	0.999668
EPN2-IT1	1.13741	-0.00883897	0.0130527	-0.69339	0.488065	0.999668
EPN2-AS1	2.52836	-0.00654839	0.0173502	-0.369992	0.711388	0.999668
LRPAP1	2957.68	0.0153583	0.0802997	0.191258	0.848323	0.999668
PHYHIP	7.20903	0.0282409	0.0263714	1.13326	0.257106	0.999668
VPS26A	2421.85	-0.0107643	0.0802961	-0.134023	0.893384	0.999668
PRICKLE4	184.091	-0.0599624	0.0739301	-0.812538	0.416483	0.999668
NDUFAB1	2524.92	0.105098	0.0789681	1.33173	0.182949	0.999668
RHOU	1709.83	0.0157199	0.0730886	0.215116	0.829677	0.999668
M6PR	1905.02	-0.052185	0.0804958	-0.648118	0.516909	0.999668
PAIP2	6224.68	0.0711547	0.076403	0.931346	0.351674	0.999668
MRPS30	1592.15	0.0819694	0.0773596	1.05959	0.289331	0.999668
TNFRSF12A	303.883	-0.00776018	0.0785071	-0.0990157	0.921126	0.999668
KRBA1	744.608	-0.115422	0.0799241	-1.44333	0.148926	0.999668
CCDC144CP	18.9612	-0.0460101	0.0439287	-1.04497	0.296035	0.999668
USP32P3	133.071	-0.00662008	0.0664086	-0.0995676	0.920688	0.999668
NOS2P3	2.80881	-0.0332134	0.0201791	-1.86765	0.0618103	0.999668
KRT16P3	0	NA	NA	NA	NA	NA
LINC02088	0.339401	-0.00317453	0.00736318	-0.510227	0.609893	0.999668
LOC100287072	4.18365	0.0138599	0.0257755	0.545125	0.585667	0.999668
LINC01563	0.485022	-0.00416509	0.00885836	-0.450132	0.652615	0.999668
LRP2	1247.45	-0.101295	0.0807028	-1.25546	0.209313	0.999668
UBBP4	91.9131	0.101128	0.0732298	1.38262	0.16678	0.999668
FLJ36000	0	NA	NA	NA	NA	NA
LOC105371703	0.142277	-0.00304765	0.00736163	-0.346042	0.729311	0.999668
HSPA1A	1.37019	0.00675222	0.010255	0.691291	0.489383	0.999668
TBC1D3P5	0.481168	0.00281825	0.00877542	0.344453	0.730506	0.999668
TMEM192	753.608	-0.0533911	0.0746301	-0.715467	0.47432	0.999668
LINC01992	0.9929	-0.00251941	0.0117976	-0.219562	0.826212	0.999668
PYY2	5.61037	0.012555	0.0281718	0.439841	0.660052	0.999668
PPY2P	0	NA	NA	NA	NA	NA
KRT18P55	1.08167	-0.00243834	0.0106514	-0.23767	0.812137	0.999668
MIR4723	0	NA	NA	NA	NA	NA
ADSS2	4500.11	-0.000819558	0.065162	-0.0125771	0.989965	0.999668
SPAG5-AS1	31.3813	0.016658	0.0456049	0.362389	0.717061	0.999668
TNPO2	3994.42	-0.0921503	0.0805775	-1.14372	0.252739	0.999668
ASB6	2197.09	-0.0157659	0.076049	-0.207325	0.835756	0.999668
ASB8	874.421	0.0230395	0.0791394	0.291101	0.770974	0.999668
MAGEA10	1.6968	-0.006047	0.0149179	-0.41875	0.675399	0.999668
SDF2	732.332	0.0606136	0.0804454	0.753351	0.451239	0.999668
CTNNA3	15.5152	-0.00388464	0.0399331	-0.0984479	0.921577	0.999668
PIK3C3	1154.39	-0.0533845	0.072995	-0.731182	0.464668	0.999668
ALDH16A1	1488.05	0.0846929	0.0804297	1.05333	0.29219	0.999668
CTAGE9	1.08681	0.00465048	0.0122631	0.38232	0.702224	0.999668
TNFSF13B	4.14055	0.0104568	0.0242571	0.423647	0.671823	0.999668
SRRM5	70.9348	-0.00580522	0.0589816	-0.0981313	0.921828	0.999668
ZDHHC7	1226.97	0.00630212	0.0743241	0.0847689	0.932445	0.999668
AHSA1	3895.01	0.00144704	0.0794991	0.0182007	0.985479	0.999668
YIPF2	1322.74	-0.0118862	0.0785117	-0.151418	0.879646	0.999668
TMBIM1	752.964	0.195727	0.0807052	2.42823	0.0151728	0.999668
ITGA2B	98.2198	0.00203128	0.0653242	0.0312091	0.975103	0.999668
SNORD42B	9.50233	-0.00112032	0.0361037	-0.0310656	0.975217	0.999668
SNORD4A	37.4055	-0.0177141	0.052938	-0.332976	0.739152	0.999668
SNORD42A	21.7239	0.0964007	0.0527569	1.84447	0.065115	0.999668
SNORD4B	11.1688	-0.0173362	0.037819	-0.461561	0.644396	0.999668
TOMM40	6368.37	0.0302572	0.0786123	0.384906	0.700307	0.999668
AHSG	1.85025	0.00657484	0.0119807	0.579579	0.562199	0.999668
ZNF142	1205.93	-0.0687537	0.074858	-0.918578	0.358316	0.999668
SALL4	12.3793	0.018442	0.0312326	0.602994	0.546512	0.999668
SIRPA	472.189	0.0479821	0.0801995	0.597895	0.54991	0.999668
GATA4	1144.06	-0.0739752	0.0723255	-1.02274	0.306431	0.999668
SOX8	116.74	0.100383	0.0737322	1.36842	0.171182	0.999668
GDF11	1661.77	-0.0257349	0.0789822	-0.325742	0.74462	0.999668
PRDX2	10533.9	0.0946349	0.0803332	1.17839	0.238642	0.999668
CD96	4.73048	-0.010872	0.0187384	-0.596465	0.550865	0.999668
LOC101927018	9.36364	-0.0528077	0.0349812	-1.53989	0.123588	0.999668
PHTF2	1383	-0.082706	0.0742501	-1.11364	0.265436	0.999668
CRLS1	855.824	0.0647638	0.0806488	0.803239	0.421837	0.999668
PNLDC1	4.75697	-0.0294625	0.0243175	-1.23721	0.216009	0.999668
NDUFB6	1516.19	0.146996	0.0792728	1.85641	0.0633954	0.999668
EPHA2	1375.78	-0.0947814	0.0731926	-1.29499	0.195325	0.999668
ATP6V1C1	1106.34	-0.113025	0.0787385	-1.43559	0.15112	0.999668
CHST10	537.181	-0.0216289	0.0804726	-0.268675	0.78818	0.999668
BGN	0.268161	0.00283486	0.00736301	0.433461	0.66468	0.999668
MIR4523	21.1587	-0.0559377	0.0510896	-1.09268	0.274533	0.999668
BPIFB1	0.481679	-0.00556355	0.00764065	-0.719971	0.471543	0.999668
REELD1	18.1905	-0.0142724	0.0480546	-0.296118	0.76714	0.999668
SCAMP3	1146.96	0.0367062	0.0780357	0.47032	0.638126	0.999668
KAT5	601.907	-0.0295337	0.0804172	-0.367251	0.713432	0.999668
REPS2	113.356	0.0830981	0.072082	1.15386	0.248558	0.999668
EFCAB9	2.49758	0.00412769	0.017226	0.247435	0.804571	0.999668
RERG	278.828	0.0552744	0.0802024	0.689401	0.490571	0.999668
EQTN	2.85158	0.00890912	0.0172078	0.5383	0.59037	0.999668
C17orf50	6.98835	0.0263452	0.0337338	0.794607	0.426842	0.999668
NSRP1	2417.06	0.0447436	0.075856	0.589926	0.555241	0.999668
BAZ2A	4324.15	-0.113535	0.0806172	-1.40869	0.158928	0.999668
SAGE1	1.4967	0.00964753	0.00931899	1.3897	0.164619	0.999668
ERO1A	2498.98	-0.0292221	0.078587	-0.371861	0.709997	0.999668
HUNK	510.272	-0.0452024	0.0805681	-0.560985	0.574808	0.999668
SLC40A1	104.201	-0.0947718	0.0755288	-1.25779	0.208468	0.999668
SMURF2P1-LRRC37BP1	694.047	0.134723	0.0795271	1.69482	0.0901091	0.999668
SH3GL1P2	2.73453	-0.00946129	0.0200192	-0.471387	0.637365	0.999668
SUZ12P1	753.426	0.0912189	0.0751763	1.21351	0.224933	0.999668
PABPC1	32158.3	0.0997787	0.0779142	1.2807	0.2003	0.999668
AKNA	215.304	-0.0292309	0.0689613	-0.424896	0.670913	0.999668
ADAP2	313.337	0.0412595	0.0791369	0.522183	0.601543	0.999668
HCRTR2	5.83454	-0.00274071	0.0271656	-0.101502	0.919152	0.999668
SKA1	178.896	0.0734994	0.0806686	0.910221	0.362706	0.999668
DPRXP4	2.77777	0.016356	0.0233085	0.707048	0.479536	0.999668
LOC646030	1.8606	-0.000565747	0.0137829	-0.040236	0.967905	0.999668
MIR4733	0.319088	-0.00317453	0.00736318	-0.510227	0.609893	0.999668
CDCA2	1425.3	-0.049124	0.0784056	-0.626366	0.531075	0.999668
CD200R1	2.05985	-0.0246452	0.0147622	-2.34107	0.0192288	0.999668
SPATA17	82.3584	0.114948	0.0713125	1.6184	0.105576	0.999668
UBE2M	4339.08	0.0769188	0.0806854	0.953514	0.34033	0.999668
AP2M1	8209.78	0.0466674	0.0806961	0.578322	0.563047	0.999668
SEMA5A	2.89562	0.0273819	0.017589	1.94868	0.0513339	0.999668
ZMAT1	15.165	0.058764	0.0404259	1.49389	0.135205	0.999668
NEK2	1581.84	0.0504688	0.0752856	0.67039	0.502609	0.999668
MAN2B1	2517.65	0.0134986	0.0770369	0.175254	0.86088	0.999668
CPNE3	3899.02	0.0206512	0.0771242	0.267736	0.788902	0.999668
SH3GL1P1	26.268	-0.0883992	0.0505862	-1.75512	0.0792395	0.999668
LOC105371730	80.2143	0.0475174	0.0661012	0.723153	0.469586	0.999668
C1orf141	1.52372	-0.00927431	0.0133952	-0.725133	0.468371	0.999668
TPM2	330.974	0.0460152	0.0763765	0.603124	0.546426	0.999668
ARGFXP2	7.70304	-0.0145686	0.0321147	-0.454231	0.649663	0.999668
ITGA4	1025.06	-0.067312	0.080694	-0.834005	0.404278	0.999668
SSR1	4136.41	-0.0436848	0.0707653	-0.61727	0.537057	0.999668
SPACA3	3.77643	0.00784842	0.0179518	0.446378	0.655325	0.999668
LINC01989	2.78339	0.0280188	0.0202207	1.53326	0.125211	0.999668
RARB	319.733	-0.00208378	0.0806671	-0.0258204	0.979401	0.999668
RPUSD3	2014.8	0.10233	0.0796651	1.28538	0.198659	0.999668
UTP25	1694.5	-0.0879945	0.0793748	-1.10834	0.267715	0.999668
POLR2A	6218.55	-0.0681404	0.0753288	-0.905017	0.365457	0.999668
KCNJ9	3.24196	-0.00814565	0.0224673	-0.373652	0.708663	0.999668
TRIM25	3038.31	-0.0140918	0.0781396	-0.180324	0.856898	0.999668
RAD51L3-RFFL	0.901198	-0.00956456	0.0131591	-0.753118	0.451379	0.999668
NLE1	2456.75	0.0374669	0.0789958	0.474304	0.635283	0.999668
KATNAL1	561.757	-0.0578043	0.0796936	-0.725217	0.468319	0.999668
YTHDF2	3642.17	0.0279767	0.0771985	0.362356	0.717086	0.999668
GAL3ST2	0.250532	0.00384343	0.00738618	0.43252	0.665364	0.999668
MTFP1	1217.94	0.0194164	0.0759641	0.255609	0.798253	0.999668
CDK12	2859.14	-0.0877876	0.0771643	-1.13814	0.255063	0.999668
LOC107985033	2.45663	-0.0156604	0.014205	-1.29094	0.196726	0.999668
SNORD7	5.78383	-0.0394072	0.0310309	-1.32088	0.18654	0.999668
POLE3	3689.65	0.0392197	0.0805696	0.486765	0.626425	0.999668
NELFB	3565.64	-0.000673955	0.0789451	-0.00853717	0.993188	0.999712
SLC16A11	22.6372	0.0122036	0.0467623	0.263209	0.792389	0.999668
EXT2	1811.04	0.0315241	0.0725357	0.434578	0.663868	0.999668
TBC1D2	47.1767	-0.00897646	0.0615424	-0.145338	0.884444	0.999668
LRRC37A8P	0.268161	0.00283486	0.00736301	0.433461	0.66468	0.999668
ARAP1	1279.97	-0.116043	0.0757285	-1.53227	0.125457	0.999668
ZC4H2	355.372	0.108623	0.0778748	1.39471	0.163103	0.999668
MCM3AP-AS1	359.107	-0.0822904	0.0792452	-1.03788	0.299325	0.999668
RAD54L	2292.32	-0.0494183	0.0742605	-0.6655	0.505731	0.999668
RLN3	0.634034	-0.00459236	0.00827242	-0.583163	0.559784	0.999668
PNPLA8	700.925	-0.035336	0.080452	-0.439123	0.660572	0.999668
SDR16C5	2.20046	0.0161752	0.0149833	1.19346	0.232691	0.999668
IL4R	155.421	0.0677667	0.0804837	0.842255	0.399645	0.999668
MED8	1072.26	0.0337978	0.0806432	0.418898	0.67529	0.999668
PSMD3	6555.38	0.0020224	0.0803066	0.0251827	0.979909	0.999668
LYPLA1	3465.63	0.13876	0.0745619	1.86112	0.0627269	0.999668
OR5W2	0.952446	0.00723473	0.00807867	1.02932	0.303328	0.999668
USP35	118.003	-0.156471	0.0717047	-2.18862	0.0286247	0.999668
RAB39A	112.74	-0.0205491	0.0717259	-0.285568	0.775209	0.999668
TMED9	2923.75	0.0258249	0.0805698	0.320514	0.748578	0.999668
OR2M4	0	NA	NA	NA	NA	NA
WDR1	3651.73	0.054649	0.078217	0.698648	0.484772	0.999668
CMTM1	18.3252	-0.0294024	0.0491952	-0.597867	0.549928	0.999668
TAF3	973.527	-0.0299013	0.0751111	-0.398097	0.690558	0.999668
ZNF879	86.8428	0.00689515	0.0770417	0.0893864	0.928775	0.999668
KCND1	120.347	-0.0148615	0.0689461	-0.215634	0.829273	0.999668
LHX1-DT	21.2965	-0.0505945	0.0545479	-0.933287	0.350672	0.999668
RPL17-C18orf32	10.8342	0.0423858	0.0336901	1.2932	0.195941	0.999668
SUN3	2.87676	0.0314747	0.0213266	1.62331	0.104523	0.999668
C7orf57	7.95895	0.0323088	0.0304633	1.09404	0.273939	0.999668
NOS1	19.6979	-0.00456158	0.0294346	-0.156113	0.875944	0.999668
ARL14EPL	0.230683	-0.00309941	0.00736226	-0.399366	0.689623	0.999668
NEK7	2063.55	-0.0915836	0.0786948	-1.16359	0.244592	0.999668
SH3D19	1089.38	-0.0510864	0.0781761	-0.653495	0.513437	0.999668
IQCM	2.41871	0.0171934	0.0188917	0.929988	0.352377	0.999668
TTC29	1.40589	-0.0133021	0.0156882	-0.858329	0.390711	0.999668
FBXL12	435.224	0.124913	0.0765737	1.63141	0.102803	0.999668
MIR378J	0.589933	-0.000352381	0.00793986	-0.0574967	0.954149	0.999668
ARL6	493.389	-0.0134033	0.0801267	-0.167128	0.867269	0.999668
MYSM1	1986.19	-0.0323771	0.07979	-0.405751	0.684926	0.999668
PRICKLE1	709.085	0.0118946	0.0763019	0.155812	0.876181	0.999668
ZBED3	1456.11	-0.035427	0.0806521	-0.439269	0.660466	0.999668
MMD	625.365	0.029871	0.0801052	0.373223	0.708982	0.999668
DNAJC14	921.193	-0.0478485	0.0796576	-0.600438	0.548215	0.999668
CMSS1	1928.05	0.104635	0.080347	1.30292	0.192604	0.999668
ACBD6	2089.98	0.114966	0.0794146	1.44881	0.147391	0.999668
CCDC115	438.418	0.0444491	0.0806428	0.551232	0.581475	0.999668
MON1A	346.228	0.00744748	0.0782133	0.0951253	0.924215	0.999668
KCNIP4	3.31579	-0.0120303	0.0223866	-0.536629	0.591524	0.999668
AGTRAP	814.884	0.0808525	0.0790645	1.02294	0.306336	0.999668
COL8A1	18.2235	0.00818675	0.0487058	0.169691	0.865253	0.999668
CDC42EP2	177.69	0.0473951	0.0803464	0.589909	0.555252	0.999668
CUL4B	4727.37	-0.0354928	0.0797073	-0.44531	0.656096	0.999668
SLC17A6	0.169701	-0.0016303	0.00735817	-0.230514	0.817693	0.999668
USP1	5396.14	0.00946878	0.068964	0.137298	0.890795	0.999668
C4orf50	2.36081	0.00829797	0.0187688	0.451658	0.651515	0.999668
SALL2	1479.19	-0.074539	0.0800863	-0.930564	0.352079	0.999668
LOC100287808	0.875469	-0.00958846	0.0119945	-0.780539	0.435074	0.999668
PIMREG	910.049	0.065002	0.0787369	0.825839	0.408895	0.999668
SNORA21B	18.2997	-0.0140558	0.0423926	-0.331235	0.740467	0.999668
SNORA21	10.7427	-0.020907	0.042368	-0.489405	0.624555	0.999668
LINC00672	18.5241	0.00928185	0.0447022	0.209887	0.833756	0.999668
LRRC37A11P	9.87441	0.0217843	0.0322036	0.67597	0.49906	0.999668
RDM1P5	26.4285	-0.0255288	0.0538295	-0.479158	0.631827	0.999668
GSK3B	1093.43	-0.0956126	0.080705	-1.18441	0.23625	0.999668
DUSP23	0.453745	0.00202699	0.00852276	0.197311	0.843584	0.999668
SMYD3	397.852	0.151925	0.0803484	1.89374	0.058259	0.999668
IQCF1	0	NA	NA	NA	NA	NA
ERICH6	1.19014	-0.00752924	0.0168921	-0.447212	0.654722	0.999668
KIF1B	3288.61	-0.100701	0.0805155	-1.25081	0.211005	0.999668
SPA17	242.112	0.224031	0.0797301	2.81229	0.00491898	0.999668
CCZ1	365.484	0.194175	0.0804016	2.41447	0.0157582	0.999668
ANKEF1	218.375	0.0910809	0.0803818	1.1321	0.257592	0.999668
FZD2	374.272	0.047454	0.0803812	0.591078	0.554468	0.999668
FRZB	11.7051	-0.0154348	0.0460864	-0.336361	0.736599	0.999668
IQCC	281.911	-0.0324527	0.0794479	-0.408336	0.683027	0.999668
LTBP1	1407.1	-0.0690423	0.0778336	-0.887131	0.375008	0.999668
CRISP1	1.90474	-0.00367038	0.016198	-0.22544	0.821637	0.999668
EXOC1	890.476	-4.79e-05	0.0752315	-0.000636109	0.999492	0.999946
MIR4728	0.622732	-0.00165702	0.0105047	-0.162368	0.871016	0.999668
RNF31	788.935	0.00293922	0.0790888	0.0371462	0.970368	0.999668
SNAPC3	1589.11	-0.0170753	0.0790809	-0.215927	0.829045	0.999668
LPAR4	7.0804	0.00115744	0.0263966	0.0441799	0.964761	0.999668
SLC15A3	0.843026	-0.000463171	0.0100429	-0.0469674	0.962539	0.999668
SPC25	612.282	0.0394346	0.0788745	0.500053	0.617038	0.999668
GLRX5	2944.46	0.0971183	0.0802189	1.21084	0.225958	0.999668
IDI2	2.48999	-0.00200268	0.0205183	-0.0992737	0.920921	0.999668
UPRT	595.451	0.0446623	0.0783865	0.570049	0.568644	0.999668
FKBP6	1.34116	-0.011554	0.013257	-0.97369	0.33021	0.999668
IRS4	24724.1	-0.106247	0.0804126	-1.32174	0.186254	0.999668
FOXN1	2.66596	0.00115324	0.0140475	0.08334	0.933581	0.999668
REEP6	239.676	0.0864096	0.0733594	1.18183	0.237273	0.999668
EPHX3	4.0854	-0.0212412	0.0229858	-0.954468	0.339847	0.999668
NUCKS1	29101.9	-0.0105944	0.0631198	-0.167847	0.866704	0.999668
ELOVL4	1127.56	0.0204387	0.0768684	0.265847	0.790357	0.999668
LRRC17	72.0123	0.00715717	0.0702612	0.10184	0.918883	0.999668
MIR6884	2.25784	-0.0381934	0.0215561	-1.88214	0.0598172	0.999668
SNORD124	4.36595	-0.00813983	0.0226992	-0.352319	0.724599	0.999668
VGLL4	740.077	-0.0779939	0.0800927	-0.973307	0.330401	0.999668
SERPING1	24.5052	0.00541544	0.0457893	0.119039	0.905244	0.999668
RAPGEFL1	290.691	-0.174357	0.0806793	-2.15971	0.030795	0.999668
TMEM9	3056.72	0.099398	0.0803451	1.23761	0.21586	0.999668
MIR6867	0	NA	NA	NA	NA	NA
MAFB	206.138	0.0404835	0.069758	0.581967	0.560589	0.999668
RARA-AS1	37.8893	0.0340521	0.0600955	0.568227	0.569881	0.999668
CXorf66	0.589232	-0.00041106	0.00904095	-0.0612052	0.951196	0.999668
PLAAT4	0.567735	0.00299847	0.00787052	0.413814	0.679011	0.999668
CHD9	1245.57	-0.0388894	0.0806181	-0.482259	0.629622	0.999668
CUL2	2361.76	-0.0239254	0.078827	-0.303457	0.761541	0.999668
TRIM52	584.603	-0.0275145	0.0805678	-0.341372	0.732824	0.999668
DLD	6711.54	0.0195329	0.0724351	0.269649	0.78743	0.999668
PFDN1	1696.1	0.052938	0.080686	0.656107	0.511755	0.999668
AKR7A3	21.9207	-0.0995679	0.0542008	-1.84699	0.064748	0.999668
SLC16A10	1353.11	-0.0125611	0.0793108	-0.158357	0.874176	0.999668
CD93	0.305243	-0.00317453	0.00736318	-0.486767	0.626423	0.999668
COMMD3	674.354	0.0920708	0.0807042	1.14118	0.253795	0.999668
CYP1A1	57.9628	-0.00136926	0.0724282	-0.0189133	0.98491	0.999668
THNSL1	558.64	0.0302694	0.0791142	0.382556	0.702049	0.999668
RALB	763.312	0.103305	0.0789053	1.30897	0.190546	0.999668
KRT42P	0.448436	0.00127019	0.00739794	0.222323	0.824063	0.999668
PCDH7	1237.44	-0.0373526	0.077537	-0.48151	0.630154	0.999668
CEACAM8	0.626125	-0.00536932	0.00951084	-0.625438	0.531684	0.999668
CDK9	1121.09	0.0106276	0.0781194	0.136071	0.891765	0.999668
ARMC1	1484.25	-0.00829629	0.0738587	-0.112321	0.910569	0.999668
NADK2	2040.17	0.0516015	0.080519	0.641021	0.521509	0.999668
APLN	151.731	0.0144004	0.0697559	0.207202	0.835852	0.999668
ZMYM4	3529.57	-0.0561479	0.0805794	-0.696765	0.48595	0.999668
SCML2	2020.63	-0.0542399	0.0784675	-0.691185	0.489449	0.999668
CYP26A1	154.575	0.052594	0.076854	0.684005	0.493972	0.999668
CCNQ	912.211	0.0830458	0.078318	1.06102	0.288679	0.999668
TMEM92	9.99805	-0.0252738	0.0426241	-0.594906	0.551906	0.999668
SBSPON	63.9612	-0.0122746	0.0664439	-0.184736	0.853436	0.999668
MIR548AT	0.253211	-0.000169833	0.00736309	-0.0261806	0.979113	0.999668
MIR5010	3.48546	-0.0155645	0.0167903	-1.00154	0.316566	0.999668
LOC108783654	283.952	-0.0247555	0.0806084	-0.307245	0.758657	0.999668
DGKZ	1489.31	-0.0289699	0.0783843	-0.36951	0.711747	0.999668
SHCBP1	1091.85	-0.0336827	0.0807107	-0.417145	0.676573	0.999668
NBPF14	124.458	-0.0790375	0.0785051	-1.00835	0.313285	0.999668
SNX16	179.303	0.0499276	0.0797932	0.625887	0.531389	0.999668
ATMIN	1119.47	-0.00806678	0.0806899	-0.0999272	0.920402	0.999668
INPP5A	1006.45	0.0897041	0.0799955	1.12116	0.26222	0.999668
RAMP2-AS1	31.5584	0.0205179	0.0616395	0.331131	0.740545	0.999668
MYLK3	6.61236	0.0470139	0.0345628	1.39068	0.164323	0.999668
MIR6781	0.448042	-0.0030602	0.00863394	-0.360329	0.718601	0.999668
MMP27	0.931379	0.00481194	0.0119382	0.467657	0.64003	0.999668
TSPYL2	3064.84	-0.0165658	0.080452	-0.20594	0.836838	0.999668
PGBP	0.293624	-0.000169833	0.00736309	-0.0261806	0.979113	0.999668
AOC4P	1.59916	0.0011331	0.0166612	0.0660441	0.947343	0.999668
LINC00671	6.6104	0.0222546	0.0276865	0.826266	0.408653	0.999668
ZCCHC17	1279.9	0.0922845	0.0784572	1.1762	0.239515	0.999668
PTGES3L-AARSD1	6.75581	0.0113497	0.0349378	0.320595	0.748517	0.999668
SGK3	10.0291	0.0584689	0.0403122	1.47926	0.139071	0.999668
MOSPD2	1220.62	-0.0527818	0.0780239	-0.676687	0.498605	0.999668
NPIPB3	28.8146	-0.0238775	0.0530556	-0.448186	0.654019	0.999668
NBR2	99.1869	-0.0929599	0.0742183	-1.25642	0.208965	0.999668
LOC101929767	72.5503	-0.0198987	0.0724094	-0.275849	0.782664	0.999668
TGM3	1.37322	-0.00895864	0.0135421	-0.690754	0.48972	0.999668
RLN1	23.5692	0.046968	0.051108	0.923562	0.355715	0.999668
DDX52	1311.96	-0.0273968	0.0798663	-0.342906	0.731669	0.999668
MRPL53	882.344	0.0731745	0.0768618	0.952704	0.34074	0.999668
SCRN2	779.2	0.014433	0.0799792	0.180541	0.856728	0.999668
CCDC200	3.89941	-0.0184906	0.0226604	-0.835931	0.403194	0.999668
LINC00910	35.9829	0.000634224	0.0571194	0.0111903	0.991072	0.999668
MIR2117HG	1.11681	-0.00808745	0.00850825	-1.16735	0.243069	0.999668
BBC3	615.64	-0.0491977	0.0765947	-0.643106	0.520155	0.999668
RRNAD1	1360.89	0.0412928	0.0804487	0.513467	0.607625	0.999668
SARS2	2124.82	0.0360263	0.0783128	0.460002	0.645514	0.999668
CERS6	1129.99	-0.125499	0.0789953	-1.58943	0.111963	0.999668
GRB2	3924.62	-0.0548629	0.0684683	-0.801281	0.422969	0.999668
USP50	0.56888	0.00319487	0.00786565	0.436934	0.662159	0.999668
MMP28	7.11144	0.0130313	0.0327708	0.405623	0.685019	0.999668
LINC00309	0.406626	-0.00474044	0.00739792	-0.625487	0.531651	0.999668
CCDC154	9.42665	-0.00295974	0.0315284	-0.0937583	0.925301	0.999668
PTHLH	72.4366	-0.0492037	0.0641716	-0.769149	0.441805	0.999668
TGM2	81.8785	-0.110856	0.0765693	-1.44718	0.147848	0.999668
SCN2A	15.1226	-0.0377676	0.0473773	-0.800422	0.423466	0.999668
VWA5B2	84.8266	0.0172319	0.0750806	0.229622	0.818385	0.999668
PP2D1	10.4246	0.0252078	0.0405071	0.612786	0.540018	0.999668
ATP13A3	3960.29	-0.129033	0.0806381	-1.60039	0.109511	0.999668
FAM215A	0	NA	NA	NA	NA	NA
LINC01976	286.529	0.0454577	0.0666773	0.682951	0.494638	0.999668
PARN	758.059	-0.0673479	0.0760047	-0.885862	0.375692	0.999668
NPFF	16.8293	0.000946585	0.04753	0.0197963	0.984206	0.999668
RBM22	2137.52	-0.00405153	0.0794765	-0.0509647	0.959354	0.999668
STXBP1	1457.84	-0.0252954	0.0806774	-0.313619	0.75381	0.999668
LOC105371789	0.598693	0.0047209	0.00940627	0.547556	0.583997	0.999668
ZNF71	384.127	0.105829	0.0807108	1.31138	0.189728	0.999668
DPEP3	0.79615	0.00327444	0.00994341	0.331537	0.740239	0.999668
IGBP1	1693.08	0.10994	0.0806556	1.36383	0.172622	0.999668
TRAF5	685.704	-0.0272807	0.0805212	-0.338827	0.73474	0.999668
GRHL2	3.54574	0.0208714	0.0192764	1.16783	0.242875	0.999668
CNTRL	657.659	-0.108834	0.0803286	-1.35513	0.175376	0.999668
MIR6782	0	NA	NA	NA	NA	NA
RUNDC3A-AS1	90.5984	-0.0789585	0.0719172	-1.1025	0.270244	0.999668
RBM12	4361.28	-0.0346322	0.0790077	-0.438312	0.66116	0.999668
LBHD2	0	NA	NA	NA	NA	NA
TCAIM	931.258	0.0055705	0.0804578	0.0692304	0.944806	0.999668
GRM1	6.38597	-0.00872576	0.0274699	-0.321152	0.748095	0.999668
ORC2	1927.78	-0.0162742	0.0734668	-0.221479	0.824719	0.999668
GRN	2726.5	0.0367352	0.0804298	0.4567	0.647887	0.999668
FAM153CP	2.91816	0.0151797	0.0199357	0.775996	0.437751	0.999668
MAD2L1BP	859.45	0.0337052	0.0806247	0.418039	0.675918	0.999668
TEX13B	0.483894	-0.0053368	0.0098014	-0.53608	0.591903	0.999668
LINC01180	3.2425	0.0104571	0.0161675	0.683051	0.494575	0.999668
IQCB1	2010.06	0.066758	0.0751591	0.888358	0.374348	0.999668
ZNF334	232.97	-0.080961	0.0795539	-1.01686	0.309219	0.999668
TESK1	443.628	0.0571047	0.080517	0.709044	0.478297	0.999668
PARS2	354.041	0.11352	0.0806456	1.40757	0.159258	0.999668
KXD1	3712.75	0.0849935	0.0807106	1.05322	0.292239	0.999668
NFKB1	740.499	-0.0359056	0.0802271	-0.447309	0.654652	0.999668
POLR2I	2623.33	0.0968227	0.0741632	1.30746	0.191056	0.999668
HSF1	1838.15	-0.00373537	0.0740786	-0.0504192	0.959788	0.999668
RIPK3	0.295608	-0.000169833	0.00736309	-0.0261806	0.979113	0.999668
MIR6784	1.81756	0.0200262	0.0178248	1.17224	0.2411	0.999668
PCTP	667.152	0.112079	0.0805097	1.39193	0.163942	0.999668
GREB1L	911.151	-0.0636125	0.0772696	-0.823071	0.410467	0.999668
FAN1	427.528	-0.0140561	0.0806748	-0.17411	0.861779	0.999668
LOC105371795	2.33081	0.0227338	0.0183013	1.30916	0.19048	0.999668
LOC339192	18.5521	-0.000665672	0.0373385	-0.0178953	0.985722	0.999668
MAP3K14-AS1	24.5531	-0.0158433	0.0480492	-0.332759	0.739317	0.999668
RBMX2	1091.85	0.131264	0.0807103	1.62705	0.103726	0.999668
LRRC37A4P	18.0587	-0.0454525	0.0481685	-0.938741	0.347864	0.999668
MAPK8IP1P2	0.136064	0.00137366	0.00735817	0.186686	0.851907	0.999668
LINC02210	25.9607	-0.00372106	0.0567547	-0.0656522	0.947655	0.999668
GALR2	9.07018	-0.00547591	0.0367367	-0.146472	0.883549	0.999668
SLC2A3	134.316	-0.0907895	0.0691116	-1.31804	0.18749	0.999668
RRH	8.51486	0.0360515	0.0327366	1.11011	0.266952	0.999668
NIPBL	2901.62	-0.0882291	0.0799194	-1.10416	0.269523	0.999668
OLIG3	2.34968	-0.0019329	0.0195211	-0.101565	0.919102	0.999668
USP8	2008.58	-0.0311159	0.0731969	-0.425044	0.670804	0.999668
C6orf132	384.268	-0.0662806	0.0806602	-0.821082	0.4116	0.999668
CBY3	2.79835	0.00755402	0.0205413	0.372083	0.709831	0.999668
OPRK1	2.02613	-0.00235138	0.0191415	-0.122589	0.902433	0.999668
HERC3	562.473	-0.0351208	0.0794992	-0.441778	0.65865	0.999668
KANSL1-AS1	0.135542	-0.0016303	0.00735817	-0.230514	0.817693	0.999668
NSFP1	0.931801	-0.0066468	0.00917388	-0.838787	0.401589	0.999668
KRT15	0.569402	0.00653373	0.00794432	0.801191	0.423021	0.999668
MIR5089	0.69118	-0.00863425	0.00878197	-1.00912	0.312915	0.999668
ENTPD7	894.124	-0.0079162	0.0753569	-0.104958	0.916409	0.999668
THCAT158	2.57704	0.0308089	0.0202437	1.70899	0.0874535	0.999668
ESYT2	3925.41	-0.0232453	0.0795158	-0.292343	0.770025	0.999668
PLVAP	1.00656	0.00189006	0.0145451	0.131323	0.89552	0.999668
SCRT1	8.53882	-0.0344266	0.0298436	-1.18242	0.237041	0.999668
MRPL45P2	95.7887	0.0227691	0.0692842	0.329494	0.741782	0.999668
CYB561	161.643	-0.103933	0.0807109	-1.28788	0.197788	0.999668
CD52	4.01795	-0.00330471	0.0231298	-0.145303	0.884471	0.999668
CDH2	2573.09	-0.0272159	0.0779138	-0.34928	0.726879	0.999668
MTRNR2L8	1.20852	0.012511	0.0167192	0.765045	0.444245	0.999668
ARHGAP6	10.6203	-0.0483504	0.0412082	-1.183	0.236808	0.999668
FPR2	0.816382	0.00651305	0.00766766	0.917981	0.358629	0.999668
FMO5	11.4949	0.0490721	0.0413015	1.20035	0.230003	0.999668
NCF2	3.80835	0.0162612	0.0242844	0.686758	0.492235	0.999668
UBE2S	9448.26	0.042611	0.0764334	0.557618	0.577105	0.999668
LOC102724532	30.1931	-0.0114718	0.0555888	-0.208049	0.835191	0.999668
SP2-AS1	42.0485	-0.0364286	0.0631931	-0.575285	0.565099	0.999668
FAF2	2474.63	-0.0798416	0.0805359	-0.991207	0.321584	0.999668
EIPR1	713.835	0.0942373	0.0806952	1.16798	0.242814	0.999668
RNF152	161.823	-0.0296405	0.0680765	-0.436196	0.662694	0.999668
CD3EAP	460.305	0.04252	0.0807095	0.526557	0.598501	0.999668
UCN	62.3072	0.0632853	0.0722438	0.8766	0.380704	0.999668
ZP3	149.906	0.0619885	0.0622009	1.00128	0.316693	0.999668
LOC101927166	10.3774	-0.0190555	0.0353748	-0.540495	0.588856	0.999668
HOXB-AS1	28.3332	-0.0420029	0.0608824	-0.692516	0.488614	0.999668
PGRMC1	9540.68	0.0642064	0.0781336	0.821786	0.411199	0.999668
SLC4A8	90.9095	0.00566851	0.0763284	0.0745029	0.94061	0.999668
ATPSCKMT	496.958	0.0355137	0.0806856	0.439692	0.66016	0.999668
MMP20	0.711804	0.000736026	0.00961035	0.110901	0.911695	0.999668
PRAC2	4.32905	-2.48e-06	0.0239535	-0.000104142	0.999917	0.999959
TTLL6	25.5351	0.0299189	0.0587764	0.511164	0.609236	0.999668
CAPN8	7.34992	-0.0342723	0.0278625	-1.28495	0.198811	0.999668
LOC105371814	48.3903	0.00276833	0.0607142	0.045864	0.963419	0.999668
SNX22	679.552	-0.0325787	0.0805459	-0.404467	0.685869	0.999668
UBFD1	3125.9	-0.0693385	0.0800383	-0.8662	0.38638	0.999668
FLJ40194	0.135542	-0.0016303	0.00735817	-0.230514	0.817693	0.999668
MIR6129	0.13408	0.00137366	0.00735817	0.186686	0.851907	0.999668
LOC102724596	11.8701	-0.065687	0.040952	-1.64066	0.100869	0.999668
LINC02075	1.33235	-0.00899524	0.0101566	-1.12719	0.259661	0.999668
LOC100288866	1.22353	-0.00726947	0.0141607	-0.536843	0.591376	0.999668
MIR6165	0.544255	0.00566203	0.00743889	0.732388	0.463932	0.999668
USP16	4908.84	0.0322301	0.0741517	0.43464	0.663823	0.999668
PHEX	10.0854	-0.0588109	0.0386661	-1.56701	0.117113	0.999668
GPHN	528.047	-0.00934265	0.0798712	-0.116923	0.906921	0.999668
ATP5PF	4521.32	0.098218	0.0800453	1.22749	0.219639	0.999668
TRPC4	221.476	-0.00482201	0.0787005	-0.0612981	0.951122	0.999668
PICART1	2.28445	-0.0188092	0.0209222	-0.917526	0.358867	0.999668
DPH5	1567.2	0.138612	0.080183	1.7296	0.0837025	0.999668
EZH2	4658.35	-0.0491276	0.0758509	-0.647633	0.517222	0.999668
RPLP1	53375.6	0.110008	0.0736948	1.49565	0.134745	0.999668
LINC01969	0.679797	0.00456506	0.00831559	0.570712	0.568195	0.999668
TMEM92-AS1	0.866676	0.00676507	0.00781375	0.957585	0.338272	0.999668
GABPA	3098.04	-0.0713332	0.0799079	-0.892609	0.372066	0.999668
IRF4	78.9788	-0.0314725	0.0565393	-0.559455	0.575851	0.999668
RAB9A	1188.82	0.052998	0.0806749	0.657207	0.511048	0.999668
NXN	1151.87	0.0593579	0.0776303	0.76471	0.444444	0.999668
NPAS1	772.967	0.0675938	0.0755855	0.89544	0.370552	0.999668
LRBA	2929.17	-0.0505254	0.0806789	-0.626247	0.531153	0.999668
SELENOW	1042.07	0.16459	0.0787453	2.09371	0.0362857	0.999668
RBP1	269.518	0.0656613	0.0705523	0.933164	0.350735	0.999668
LOC105371824	2.61884	-0.0077471	0.018237	-0.438599	0.660952	0.999668
ENTPD4	1696.97	-0.054909	0.0803837	-0.683074	0.49456	0.999668
SPATA20	837.533	0.0141563	0.0802104	0.176563	0.859852	0.999668
CACNA1G-AS1	1.05718	-0.00953909	0.0139953	-0.683098	0.494545	0.999668
KRT2	0.815354	-0.00617288	0.00999944	-0.592838	0.55329	0.999668
KEL	2.59614	0.00147411	0.0186377	0.0794108	0.936706	0.999668
HSPB7	1.25242	-0.011733	0.0138548	-0.945231	0.344541	0.999668
SETD3	2235.51	-0.00400382	0.0673261	-0.0594671	0.95258	0.999668
XYLT1	7.65178	0.00805437	0.0300613	0.271355	0.786118	0.999668
ZNF700	385.486	0.0435093	0.0805391	0.540283	0.589002	0.999668
MAPK1IP1L	3168.3	0.00164452	0.0806607	0.0203847	0.983736	0.999668
FGF23	19.7324	-0.0108923	0.0447048	-0.245002	0.806455	0.999668
VN1R1	89.3909	0.053803	0.0671892	0.799921	0.423757	0.999668
ATP6V0A4	2.63889	0.00245723	0.0217993	0.112989	0.910039	0.999668
TRIM63	1.66496	-0.00968245	0.0131637	-0.801518	0.422832	0.999668
ZNF347	2.96034	-0.000280556	0.0188219	-0.0150734	0.987974	0.999668
USP32	1087.26	-0.103615	0.0793406	-1.30581	0.191616	0.999668
CAMKMT	336.034	0.0618657	0.0800964	0.772863	0.439604	0.999668
TCF21	6.53141	0.0315849	0.0316307	0.994773	0.319847	0.999668
TCEA3	13.315	0.018828	0.0444197	0.425446	0.670512	0.999668
RAD51AP1	1959.88	0.00452287	0.066844	0.0676577	0.946058	0.999668
RNF141	718.268	0.0970946	0.0796938	1.2188	0.222921	0.999668
PDCD10	1188.25	0.114984	0.0777253	1.47927	0.139067	0.999668
PXYLP1	484.172	-0.0319578	0.0792596	-0.403295	0.686731	0.999668
KIF2C	2827.9	0.0522845	0.0698144	0.748919	0.453906	0.999668
C1orf100	7.89696	0.0127952	0.0303933	0.422773	0.672461	0.999668
MAFG	1174.44	-0.11218	0.078758	-1.42405	0.154432	0.999668
NLRP11	15.2955	0.000827531	0.0374513	0.0221477	0.98233	0.999668
TBCA	7229.06	0.0767324	0.0781118	0.9828	0.325706	0.999668
PPP4C	4729.64	0.0890022	0.0787022	1.13146	0.257862	0.999668
MIR8059	0.159544	-0.0016303	0.00735817	-0.230514	0.817693	0.999668
TOB1-AS1	82.7672	0.0234446	0.0665597	0.354356	0.723072	0.999668
RNF14	2231.64	0.0574564	0.0712166	0.806801	0.419781	0.999668
PCDHGA2	1.95354	-0.00675494	0.0166951	-0.408176	0.683145	0.999668
CACNG8	147.997	-0.0306541	0.0746856	-0.410085	0.681743	0.999668
ANAPC1	1795.91	-0.0490257	0.0807097	-0.607365	0.543609	0.999668
LINC02071	2.92683	-0.00261746	0.0184232	-0.144775	0.884889	0.999668
LINC02072	1.7821	0.0051728	0.0159458	0.322296	0.747229	0.999668
LINC02073	2.73221	-0.0110117	0.017147	-0.670312	0.502659	0.999668
PHLDA1	180.452	0.0736668	0.0789403	0.935244	0.349663	0.999668
LINC02089	0	NA	NA	NA	NA	NA
BRAF	1211.59	-0.0530261	0.079161	-0.6698	0.502985	0.999668
ADCYAP1	7.51998	0.00117445	0.0294936	0.0403714	0.967797	0.999668
UBE2L3	3979.17	0.054103	0.0801573	0.674926	0.499723	0.999668
ZNF280C	307.913	0.00250222	0.0790012	0.0316381	0.974761	0.999668
APBA1	12.2112	-0.0198598	0.0388169	-0.511561	0.608958	0.999668
MTVR2	8.27728	-0.0301595	0.0281087	-1.11323	0.265611	0.999668
RNF126P1	0.805741	0.00886554	0.00894533	1.06387	0.287387	0.999668
LOC101927557	1.3275	-0.0112764	0.0117526	-1.04481	0.29611	0.999668
LOC101927539	3.87247	-0.00715967	0.0166466	-0.440807	0.659353	0.999668
TP53BP2	3024.05	0.00761584	0.0790301	0.0963524	0.923241	0.999668
LOC101927666	0	NA	NA	NA	NA	NA
MSX2P1	25.6307	-0.0240238	0.053701	-0.449226	0.653269	0.999668
GPD1	29.7947	-0.023725	0.0621731	-0.380025	0.703927	0.999668
CUL3	2661.35	-0.0218615	0.0757348	-0.288621	0.772871	0.999668
SP100	12.2954	0.0316342	0.0360977	0.900935	0.367623	0.999668
TSR2	1711.84	-0.00179963	0.0804793	-0.0223596	0.982161	0.999668
HID1	705.08	0.0496816	0.0806753	0.616281	0.537709	0.999668
TSPOAP1-AS1	13.2683	-0.0266337	0.0411412	-0.643862	0.519665	0.999668
ARSL	6.69093	-0.0415192	0.0252197	-1.80361	0.0712924	0.999668
C8orf58	57.7609	-0.0184128	0.0684372	-0.2701	0.787083	0.999668
KRTAP11-1	0.536679	-0.00093762	0.00885877	-0.131494	0.895385	0.999668
KRTAP8-1	0.729862	0.00883345	0.0100552	0.823432	0.410263	0.999668
TXLNA	3541.26	-0.0578945	0.0803523	-0.720437	0.471256	0.999668
OR1N2	0.136064	0.00137366	0.00735817	0.186686	0.851907	0.999668
PCP2	5.88605	0.0411984	0.0323965	1.28359	0.199287	0.999668
DNAJC19	917.749	0.0946	0.0803196	1.17812	0.238751	0.999668
LINC02709	40.8733	0.0444502	0.0567788	0.788611	0.430339	0.999668
LINC02774	3.50431	0.0129697	0.0208057	0.626681	0.530869	0.999668
TEX14	65.0655	-0.10213	0.0605369	-1.69024	0.0909813	0.999668
CLN5	625.312	0.0277651	0.0805252	0.344745	0.730286	0.999668
POLH	860.035	0.0696016	0.0801152	0.868643	0.385042	0.999668
TNS2	193.701	-0.0103685	0.0777591	-0.13339	0.893885	0.999668
OCEL1	216.143	-0.000596372	0.0779074	-0.00767092	0.99388	0.999714
TMEM167A	3717.31	0.00683498	0.0750916	0.0910147	0.927481	0.999668
SMIM24	1.83403	-0.00762385	0.0192188	-0.397777	0.690795	0.999668
MRPL34	1534.1	0.0920412	0.0779338	1.18176	0.237301	0.999668
COL18A1	1813.51	-0.0266787	0.0788474	-0.338416	0.73505	0.999668
PPM1E	981.004	-0.00820425	0.079914	-0.10265	0.918241	0.999668
LTC4S	44.0102	0.0358575	0.0555783	0.650254	0.515528	0.999668
ASB3	85.1598	0.174838	0.0773408	2.26499	0.0235134	0.999668
BIRC5	7222.98	0.0416328	0.0797462	0.522115	0.601591	0.999668
TNS1	26.7332	-0.0315689	0.0568007	-0.555859	0.578308	0.999668
ZCCHC14	2344.26	-0.103162	0.0806079	-1.27988	0.200587	0.999668
STAB1	3.84746	-0.00146535	0.0246583	-0.0584309	0.953405	0.999668
FAM98B	2070.95	-0.00766164	0.0767113	-0.0998555	0.920459	0.999668
KSR2	105.79	-0.0588833	0.0679635	-0.866708	0.386102	0.999668
C1R	139.159	-0.0683272	0.0759183	-0.900001	0.36812	0.999668
PAH	0.987735	-0.0105891	0.00972098	-1.26799	0.204802	0.999668
AGBL3	190.393	0.063229	0.0806707	0.783734	0.433196	0.999668
LINC01476	0.326565	0.000936659	0.00738892	0.123336	0.901841	0.999668
GRK3	905.357	-0.0814412	0.0806646	-1.00983	0.312574	0.999668
SLC35A3	1160.2	-0.0121658	0.0767323	-0.158536	0.874034	0.999668
ARNT2	474.755	-0.0594497	0.0779376	-0.762718	0.445632	0.999668
ATP11A	1906.31	-0.0646388	0.0767979	-0.841887	0.399851	0.999668
NDUFB11	6541.28	0.0997832	0.0759911	1.31456	0.188658	0.999668
ANTXR2	592.526	-0.0291809	0.0792762	-0.367992	0.712879	0.999668
TBC1D3P1-DHX40P1	11.6661	-0.0242821	0.0374794	-0.642028	0.520855	0.999668
RNFT1-DT	28.0963	-0.0389648	0.0551604	-0.703216	0.481921	0.999668
LOC105371849	12.0137	0.0238192	0.041171	0.584672	0.558768	0.999668
LOC653653	2.17768	0.0165411	0.0182376	0.912093	0.36172	0.999668
GTF3C2	2161.69	-0.0128283	0.0783717	-0.163656	0.870002	0.999668
SCARNA20	1.45155	-0.0177401	0.0157768	-1.24355	0.213664	0.999668
LINC01999	1.79586	0.0225411	0.0156067	1.85825	0.063134	0.999668
LOC101927855	0.64903	0.00251404	0.00935545	0.273275	0.784642	0.999668
TBX2-AS1	208.807	0.026199	0.0696274	0.37714	0.706069	0.999668
KIF6	77.6593	0.00852006	0.0665147	0.12809	0.898078	0.999668
EFCAB3	0.827629	0.00568033	0.0089591	0.729147	0.465912	0.999668
LOC105371855	0	NA	NA	NA	NA	NA
TNFAIP8	700.49	0.108619	0.0803633	1.35249	0.17622	0.999668
ABCA7	573.923	-0.0770938	0.0807084	-0.95466	0.33975	0.999668
LOC729683	19.6423	0.022575	0.0499466	0.45326	0.650362	0.999668
TTLL3	121.426	0.0499393	0.0702325	0.71034	0.477493	0.999668
GOLGA7	2619.48	0.139028	0.0717904	1.93653	0.0528022	0.999668
GATA3	568.868	0.096861	0.0802138	1.20731	0.227314	0.999668
P2RY14	1.75414	-0.0173236	0.0148763	-1.34185	0.179645	0.999668
HELZ	1773.81	-0.0834968	0.078399	-1.06529	0.286743	0.999668
LSM1	1111.09	0.0918715	0.0800349	1.14792	0.251003	0.999668
SLC17A7	23.5381	0.0200091	0.0508478	0.393746	0.693768	0.999668
TCAM1P	9.81956	-0.0315513	0.0316248	-1.02911	0.303427	0.999668
GTF2IRD1	784.183	0.0637842	0.0793454	0.804136	0.421319	0.999668
MAPK11	442.152	0.0742625	0.0806991	0.920867	0.35712	0.999668
PRR29-AS1	0.8735	0.00290616	0.0100405	0.324791	0.74534	0.999668
STARD8	51.7867	-0.065486	0.0633908	-1.04043	0.298141	0.999668
IFNL4	0.0835106	0.00137366	0.00735817	0.186686	0.851907	0.999668
SNHG25	25.9977	-0.00864349	0.0492942	-0.176841	0.859634	0.999668
SNORD104	19.8954	0.0144456	0.0483923	0.298983	0.764953	0.999668
SNORA50C	21.9029	-0.00571777	0.0438208	-0.13059	0.8961	0.999668
TTI2	454.443	0.0117651	0.0806978	0.14578	0.884095	0.999668
ZNF225	629.083	-0.0891685	0.0783937	-1.13682	0.255613	0.999668
MIR3064	101.875	-0.0282826	0.0761414	-0.371911	0.709959	0.999668
MIR5047	534.266	-0.00987491	0.076605	-0.1289	0.897437	0.999668
ADGRF4	11.6135	-0.000181671	0.0388577	-0.00468512	0.996262	0.999714
PCDHGA8	1.42916	-0.00842179	0.016429	-0.528016	0.597488	0.999668
ARHGAP27P1-BPTFP1-KPNA2P3	173.606	-0.0482903	0.0774333	-0.622597	0.533549	0.999668
ARHGAP27P1	57.7365	-0.0754181	0.0682622	-1.10116	0.270828	0.999668
PLEKHM1P1	77.5795	-0.00911354	0.0633441	-0.14333	0.88603	0.999668
LRRC37A3	75.5521	0.0166916	0.0704176	0.237768	0.812061	0.999668
AMZ2P1	213.868	0.11862	0.0754083	1.577	0.114796	0.999668
LOC100507002	172.845	0.0289073	0.0742204	0.390764	0.695972	0.999668
LINC02563	0	NA	NA	NA	NA	NA
LTV1	3082.54	0.00290544	0.0801152	0.036263	0.971073	0.999668
GIGYF2	2042.08	-0.0639889	0.0802625	-0.797104	0.425391	0.999668
SFMBT1	591.795	-0.0804087	0.0806119	-0.996783	0.31887	0.999668
GAS7	135.535	0.0607545	0.0738535	0.823815	0.410045	0.999668
LOC101928021	2.17941	-0.0121364	0.0220686	-0.555381	0.578634	0.999668
SNORA38B	2.24755	-0.00913768	0.0198093	-0.45955	0.645839	0.999668
OR56B4	0.154649	-9.6e-05	0.00736219	-0.0120152	0.990413	0.999668
LINC00674	2006.52	-0.0241933	0.0806537	-0.299951	0.764215	0.999668
ARHGAP27P2	54.5142	0.0138644	0.0513845	0.271722	0.785836	0.999668
LIMK2	627.067	-0.0690585	0.0800399	-0.862337	0.388502	0.999668
ZNF300	667.983	-0.0374328	0.0807011	-0.463643	0.642903	0.999668
NUTM1	6.12573	-0.00642083	0.0224767	-0.282186	0.777801	0.999668
TMEM242	829.755	0.0360962	0.080117	0.45045	0.652386	0.999668
NWD1	12.3309	-0.0114044	0.0353396	-0.327005	0.743664	0.999668
MELTF-AS1	185.743	0.050397	0.0746569	0.676461	0.498748	0.999668
LINC00659	6.02095	0.00351599	0.0264656	0.129209	0.897192	0.999668
MIR137HG	0.933641	0.00557492	0.011927	0.506535	0.612481	0.999668
ANKRD30BL	1.39049	-0.0189221	0.0143494	-1.6108	0.107223	0.999668
RBM18	860.288	0.0199405	0.0760341	0.262228	0.793146	0.999668
MEIS1	269.777	0.00122928	0.0769332	0.0159429	0.98728	0.999668
SIGLECL1	0.169701	-0.0016303	0.00735817	-0.230514	0.817693	0.999668
ZNF468	321.704	-0.0320399	0.0806292	-0.396849	0.691479	0.999668
MIR635	4.91444	-0.00752293	0.0267337	-0.28201	0.777936	0.999668
DHH	6.70212	-0.0437358	0.0335297	-1.33063	0.18331	0.999668
KLRG2	37.1545	0.01073	0.0569371	0.189736	0.849516	0.999668
LRIT3	14.909	0.00170698	0.04715	0.0359134	0.971351	0.999668
ATP13A5	5.12887	-0.0101803	0.0295548	-0.34485	0.730207	0.999668
LINC01482	0.682668	-0.001938	0.00953783	-0.214782	0.829937	0.999668
OGN	8.79239	0.0283094	0.0315902	0.903023	0.366514	0.999668
ABCA9-AS1	0	NA	NA	NA	NA	NA
MYBPH	0.290713	0.00147861	0.00747002	0.173468	0.862284	0.999668
LGI1	42.7532	0.0090591	0.0611207	0.14878	0.881727	0.999668
CGN	763.523	-0.0781619	0.0806499	-0.969086	0.332502	0.999668
PRO1804	0.167021	0.00283486	0.00736301	0.336542	0.736462	0.999668
PXMP4	311.824	0.0346264	0.080608	0.429328	0.667685	0.999668
CHP1	1680.19	0.0490512	0.0734667	0.667542	0.504426	0.999668
FOXA1	610.518	0.0421055	0.0806826	0.52134	0.60213	0.999668
LOC105371880	0.534673	-0.00390116	0.00897782	-0.480923	0.630571	0.999668
LINC01497	0.159544	-0.0016303	0.00735817	-0.230514	0.817693	0.999668
LINC01028	1.46575	0.00542868	0.0113468	0.508591	0.611039	0.999668
NCR3LG1	1424.83	-0.109334	0.0752633	-1.45437	0.145844	0.999668
KCNJ2-AS1	27.1185	0.0274037	0.0485024	0.572593	0.566921	0.999668
CASC17	4.00457	-0.0109716	0.0181663	-0.624408	0.53236	0.999668
ROCR	2.9008	0.0159592	0.0213513	0.780812	0.434913	0.999668
LINC01152	38.0487	0.0101533	0.060619	0.167691	0.866826	0.999668
LOC102723517	3.40249	-0.0163931	0.0186217	-0.929695	0.352529	0.999668
LINC02097	0.962169	-0.00242141	0.0117471	-0.211534	0.83247	0.999668
LINC02003	0.476303	-0.00369882	0.00874437	-0.416113	0.677327	0.999668
LAYN	164.933	0.135675	0.0803835	1.68623	0.0917522	0.999668
TSNAXIP1	30.1032	0.0285033	0.0616236	0.463017	0.643352	0.999668
EPB41L4B	500.557	-0.0403912	0.0787507	-0.512732	0.608138	0.999668
SRGN	18.991	-0.0156564	0.0482012	-0.327682	0.743152	0.999668
TTLL11	188.532	-0.09366	0.0807095	-1.1621	0.245194	0.999668
LOC101928251	0.0711386	-0.0016303	0.00735817	-0.21628	0.82877	0.999668
LINC00469	1.37536	0.00756669	0.011451	0.774217	0.438802	0.999668
LINC02092	0.427705	0.00127019	0.00739794	0.21995	0.82591	0.999668
PLEKHG3	724.149	-0.096029	0.0770489	-1.24606	0.212742	0.999668
MGC16275	9.08025	-0.00230497	0.0324525	-0.071654	0.942877	0.999668
SNX20	2.46938	-0.025112	0.0234601	-1.10628	0.268606	0.999668
SLC16A1-AS1	202.633	0.0308326	0.0687969	0.449169	0.65331	0.999668
LCTL	18.3765	-0.0392217	0.0429631	-0.91627	0.359525	0.999668
SOX9-AS1	17.6061	0.0564984	0.0418462	1.39207	0.163902	0.999668
LRRIQ3	22.238	0.0272402	0.0519826	0.524222	0.600124	0.999668
TCL1A	1.87465	0.00580122	0.0169722	0.35126	0.725393	0.999668
CSNK1G2	3877.45	-0.00424798	0.0795171	-0.0534253	0.957393	0.999668
HOXB2	1226.42	0.0762403	0.0785678	0.970153	0.33197	0.999668
HOXB1	1.06279	0.000796903	0.0135395	0.0598816	0.95225	0.999668
KLHDC3	5604.55	0.0566639	0.0806861	0.702324	0.482477	0.999668
PPP1R9B	3565.37	-0.101454	0.0753012	-1.34743	0.177843	0.999668
PRTG	546.065	-0.0810782	0.0806812	-1.0042	0.315281	0.999668
DOCK4	1309.87	-0.123121	0.0787356	-1.56441	0.117721	0.999668
HID1-AS1	3.06918	-0.0214895	0.0164202	-1.51691	0.129291	0.999668
ZNF671	44.2803	-0.0486176	0.0657255	-0.74009	0.459245	0.999668
ZNF776	749.219	-0.0600163	0.0806602	-0.743759	0.457022	0.999668
VRK3	1213.52	0.0805493	0.0763275	1.05545	0.291222	0.999668
TMEM200A	2.79476	0.0193944	0.0217835	0.923515	0.355739	0.999668
TLR10	3.26866	0.0215163	0.0265233	0.819586	0.412452	0.999668
TPGS2	1720.54	0.0600575	0.0779517	0.770309	0.441117	0.999668
LMX1B	562.479	-0.0471272	0.0805619	-0.584631	0.558796	0.999668
SOCS7	145.663	-0.0948952	0.0706731	-1.34516	0.178575	0.999668
LOC100287042	72.8083	0.0461835	0.07397	0.625043	0.531943	0.999668
SI	1.70362	0.00889919	0.0162945	0.573838	0.566078	0.999668
FEZ2	930.197	0.0618656	0.0798559	0.775018	0.438329	0.999668
GLRA3	4.24949	0.00182169	0.0188214	0.0972495	0.922528	0.999668
COASY	4334.72	0.0141557	0.0665782	0.212614	0.831628	0.999668
MTFR2	549.753	-0.00849646	0.0786079	-0.108136	0.913888	0.999668
PADI1	7.62045	0.0267124	0.0305167	0.886683	0.37525	0.999668
CXCR1	0.227957	0.00283486	0.00736301	0.370644	0.710903	0.999668
MIR6785	0.290191	-0.00159211	0.00746792	-0.19655	0.84418	0.999668
PTH	0.750258	-0.00274736	0.0099796	-0.305371	0.760084	0.999668
KRT84	0.268161	0.00283486	0.00736301	0.433461	0.66468	0.999668
CGB5	0	NA	NA	NA	NA	NA
CTTNBP2	506.968	-0.041232	0.0804673	-0.512077	0.608597	0.999668
SMIM5	11.4362	-0.0595439	0.0374157	-1.60586	0.108305	0.999668
PROP1	0.549771	-0.00635712	0.00786603	-0.79896	0.424313	0.999668
UBB	32877	0.0983057	0.0800265	1.22887	0.219121	0.999668
NUFIP1	788.38	0.057197	0.0779508	0.733784	0.46308	0.999668
PHETA1	275.26	0.012244	0.0793205	0.154411	0.877286	0.999668
PRSS35	54.2047	0.0262873	0.0629166	0.419043	0.675184	0.999668
MIR4738	0.739103	0.00590293	0.0098267	0.692359	0.488712	0.999668
UNK	1761.34	-0.0488747	0.0702725	-0.695415	0.486795	0.999668
FCRL6	0.797721	-0.00644497	0.00759804	-0.915983	0.359676	0.999668
SDE2	2409.62	-0.00431783	0.0679057	-0.063587	0.949299	0.999668
OPLAH	0.135542	-0.0016303	0.00735817	-0.230514	0.817693	0.999668
AGO2	3498.56	-0.101198	0.0795579	-1.27251	0.203191	0.999668
CTNNAL1	3263.44	0.0378055	0.0768584	0.491945	0.622758	0.999668
TEN1-CDK3	28.2111	-0.0373523	0.0573234	-0.64987	0.515776	0.999668
TBC1D1	1627.09	-0.00963971	0.0773693	-0.124623	0.900822	0.999668
WDR31	112.432	0.0358062	0.0727534	0.494222	0.62115	0.999668
CFAP52	18.8849	-0.0599889	0.0495207	-1.22349	0.221145	0.999668
PML	1020.15	0.149633	0.0806048	1.85676	0.063346	0.999668
SMPD4	2108.18	-0.0390674	0.0806953	-0.484031	0.628364	0.999668
PIGZ	21.9358	0.0690645	0.0513981	1.3659	0.171971	0.999668
RP2	832.204	-0.0033592	0.0741139	-0.0453209	0.963852	0.999668
RNF157-AS1	7.11414	0.0497082	0.0322349	1.57018	0.116372	0.999668
AQP6	21.5641	0.0243282	0.0524307	0.465849	0.641323	0.999668
QRICH2	140.72	-0.026176	0.0716249	-0.364438	0.715531	0.999668
SPOCK2	58.2957	-0.0835309	0.0657696	-1.27115	0.203676	0.999668
BCL7A	2424.38	-0.00268925	0.069988	-0.0384231	0.96935	0.999668
PRCD	6.96871	-0.00565736	0.0203628	-0.281588	0.778259	0.999668
PHYHD1	96.915	0.120185	0.0727384	1.66008	0.0968978	0.999668
RAB3GAP1	2056.44	0.0189435	0.0797756	0.237454	0.812305	0.999668
SNORD1C	11.8078	-0.0140245	0.0376581	-0.369155	0.712012	0.999668
SNORD1B	4.3131	0.0298297	0.028327	1.07434	0.282671	0.999668
SNORD1A	5.74434	0.00710083	0.0280729	0.252365	0.800759	0.999668
LOC105274304	24.0488	-0.0288903	0.0425033	-0.673687	0.50051	0.999668
MIR3677	2.01145	-0.0149131	0.0162896	-0.982088	0.326057	0.999668
MIR3928	1.22013	0.0117822	0.0142542	0.904321	0.365825	0.999668
CNBP	12536.6	0.0530272	0.0800895	0.662137	0.507884	0.999668
MIR636	0.645087	-0.00192008	0.00952378	-0.198055	0.843002	0.999668
KIAA0753	791.13	-0.1015	0.0805422	-1.25972	0.207769	0.999668
ITGB1	5419.5	-0.0478531	0.0750244	-0.637811	0.523597	0.999668
LINC02080	6.73484	0.0217989	0.0284628	0.78261	0.433856	0.999668
LINC00868	1.14563	0.00558901	0.0107507	0.587512	0.55686	0.999668
PDGFRB	2.48589	-0.0217016	0.0212385	-1.05254	0.292551	0.999668
LOC105371899	4.48746	-0.040333	0.028773	-1.46923	0.14177	0.999668
SCARNA16	13.6921	-0.0453522	0.0436036	-1.04219	0.297325	0.999668
MIR6516	0.509102	-0.00474044	0.00739792	-0.712288	0.476287	0.999668
HCG11	830.35	-0.0256338	0.0804891	-0.318601	0.750029	0.999668
OIP5-AS1	4518.33	-0.0130769	0.0793361	-0.164841	0.86907	0.999668
SKA2	3006.87	0.0414266	0.0763259	0.542786	0.587277	0.999668
DSG1	1.1479	-0.000982207	0.0111414	-0.0881358	0.929769	0.999668
GFPT2	262.087	-0.0164158	0.0801416	-0.205118	0.83748	0.999668
RFPL4A	3.79533	0.00236706	0.020625	0.114687	0.908693	0.999668
LOC400622	0	NA	NA	NA	NA	NA
LOC100507351	2.04069	0.0182631	0.0194554	0.943293	0.345531	0.999668
LINC01973	2.8268	0.0280437	0.0220011	1.30714	0.191164	0.999668
CYBRD1	406.211	0.00484954	0.0803195	0.0604359	0.951809	0.999668
SNIP1	603.654	-0.0731779	0.0796601	-0.917974	0.358632	0.999668
MUC16	289.289	-0.0594189	0.0619736	-0.958946	0.337586	0.999668
TMEM235	1.02595	0.000318068	0.0105256	0.0310916	0.975197	0.999668
LINC01993	2.89046	-0.00613334	0.0112855	-0.581754	0.560732	0.999668
LOC101928674	9.81917	-0.0699195	0.0344057	-2.15506	0.0311575	0.999668
CYMP	1.79067	-0.0165621	0.0157482	-1.14759	0.251139	0.999668
C20orf173	2.45629	-0.013437	0.0164164	-0.871839	0.383296	0.999668
ZNF577	304.28	-0.0408526	0.0806448	-0.506398	0.612577	0.999668
FHOD3	671.184	0.0344147	0.076439	0.450322	0.652478	0.999668
DNAH17-AS1	12.4294	0.00116366	0.0394694	0.0295109	0.976457	0.999668
SCAT1	5.85537	-0.0135543	0.0246306	-0.561974	0.574134	0.999668
HEY1	620.773	0.00593723	0.0806826	0.0736412	0.941296	0.999668
RASA3	385.379	-0.00411323	0.0801562	-0.0513765	0.959025	0.999668
CREBBP	1457.52	-0.0699222	0.0746102	-0.937397	0.348555	0.999668
C1QTNF1-AS1	1.56992	-0.00260402	0.0148818	-0.178508	0.858324	0.999668
NECTIN4	20.0231	-0.0218018	0.0411711	-0.529052	0.596769	0.999668
C12orf74	0	NA	NA	NA	NA	NA
LINC02078	3.13816	-0.0195877	0.0223323	-0.901864	0.367129	0.999668
TENT5C	468.94	-0.0159423	0.0800567	-0.19933	0.842005	0.999668
LINC01977	6.97912	-0.00939542	0.0259809	-0.362151	0.717239	0.999668
LINC01979	7.92718	-0.0128941	0.0295267	-0.442219	0.658331	0.999668
LINC01978	3.15986	0.0168322	0.021134	0.812756	0.416358	0.999668
B3GAT3	1289.6	0.0681503	0.080514	0.846503	0.397272	0.999668
UBL3	1274.7	-0.0535298	0.0743904	-0.719491	0.471838	0.999668
MIR1268B	0.250532	0.00384343	0.00738618	0.43252	0.665364	0.999668
ABCC9	11.2186	-0.0145977	0.0347936	-0.423179	0.672164	0.999668
MAPK8IP3	1039.32	-0.072465	0.0781303	-0.927806	0.353508	0.999668
OR1K1	1.37117	-0.00955754	0.0120657	-0.909947	0.36285	0.999668
RRN3P1	12.7881	0.00361847	0.0454082	0.0797277	0.936454	0.999668
REM1	0.0711386	-0.0016303	0.00735817	-0.21628	0.82877	0.999668
NDUFV2	2624.55	0.103989	0.0803508	1.29471	0.195419	0.999668
BMP5	5.18458	-0.0216884	0.0306732	-0.711575	0.476728	0.999668
TMEM44	272.664	-0.025206	0.0790439	-0.319197	0.749577	0.999668
COL7A1	124.013	-0.096406	0.0673007	-1.43096	0.152442	0.999668
FUT8	675.933	-0.0229575	0.0783888	-0.292839	0.769645	0.999668
RNH1	1288.55	0.0555345	0.0794534	0.699019	0.48454	0.999668
MIR4730	3.7097	0.00976065	0.0223061	0.447306	0.654654	0.999668
IL1B	0.599076	-0.00479986	0.00920844	-0.566886	0.570792	0.999668
LOC101928855	3.66029	0.0265116	0.0219551	1.29129	0.196603	0.999668
LOC400627	5.88961	0.0152583	0.0230444	0.662163	0.507867	0.999668
H3-3A	28.1793	0.0056712	0.0484674	0.11657	0.9072	0.999668
C12orf73	1019.24	0.140423	0.0793647	1.77172	0.0764402	0.999668
MIR657	0.548149	0.00398181	0.00900217	0.478191	0.632514	0.999668
MIR1250	2.99214	-0.00263508	0.0205457	-0.124928	0.90058	0.999668
ECSIT	1537.44	0.09993	0.0806376	1.23979	0.215054	0.999668
LOC105371925	14.1032	0.0156729	0.0411739	0.375912	0.706983	0.999668
ILKAP	1021.44	0.0490181	0.0796917	0.615018	0.538543	0.999668
SPAG16-DT	1.30866	0.00277521	0.0144187	0.185912	0.852514	0.999668
PLAGL2	1427.98	-0.0479741	0.0803458	-0.596972	0.550526	0.999668
LINC00482	0.561275	-0.00635382	0.00908946	-0.602034	0.547152	0.999668
MIR4740	6.05107	0.00546011	0.0318762	0.172119	0.863344	0.999668
MIR3186	4.37738	-0.00943449	0.0257273	-0.366309	0.714134	0.999668
HHEX	575.101	0.0893781	0.0803471	1.11285	0.265775	0.999668
SNX4	1530.47	0.0073716	0.0753718	0.0977914	0.922098	0.999668
OSBPL11	864.287	0.00500442	0.0806731	0.0619969	0.950565	0.999668
LOC105370362	0.13408	0.00137366	0.00735817	0.186686	0.851907	0.999668
ISOC2	1496.08	0.0841206	0.0735825	1.14463	0.252362	0.999668
PAX5	44.6782	-0.0760212	0.0682401	-1.1172	0.263909	0.999668
PCDH10	48.1264	-0.0214691	0.0657106	-0.326796	0.743822	0.999668
KCNU1	1.06333	0.00755825	0.0110197	0.685407	0.493087	0.999668
SRRM3	106.285	-0.0127979	0.0684978	-0.187677	0.85113	0.999668
ADGRE1	5.42895	-0.0192121	0.0232322	-0.845613	0.397769	0.999668
SLC6A20	2.73918	0.0189901	0.0216271	0.89833	0.369009	0.999668
CNTNAP2	103.412	-0.0918101	0.0751314	-1.22247	0.221531	0.999668
SPIN1	1918.61	-0.0118422	0.0767687	-0.154232	0.877427	0.999668
CAPN11	3.8083	-0.0352497	0.0258626	-1.42929	0.152921	0.999668
TLX2	6.78201	-0.00695102	0.0256388	-0.266617	0.789764	0.999668
SUFU	808.761	-0.0602889	0.0803809	-0.749656	0.453462	0.999668
SDSL	325.956	0.0782649	0.0726761	1.07932	0.280444	0.999668
ASPG	1.39506	-0.00810061	0.0132431	-0.648673	0.51655	0.999668
SNORD134	11.0584	-0.0417376	0.0337011	-1.26979	0.204159	0.999668
SLFN11	6563.44	-0.055051	0.0799344	-0.688719	0.491	0.999668
CDPF1	413.777	0.105657	0.0804561	1.31438	0.188719	0.999668
C2CD4A	170.766	-0.00908837	0.0806149	-0.112743	0.910235	0.999668
ACSM6	0.680372	-0.0093299	0.0119643	-0.847656	0.396629	0.999668
STIP1	9673.03	-0.0173979	0.0807028	-0.21557	0.829323	0.999668
LINC01970	18.7014	0.0518391	0.0460867	1.14893	0.250586	0.999668
MRPS18A	928.449	0.0887039	0.0776268	1.14346	0.252848	0.999668
CEP55	2080.29	0.020402	0.0746192	0.273382	0.78456	0.999668
MFGE8	1674.1	0.0212275	0.0761752	0.27872	0.78046	0.999668
SLC43A3	21.012	0.0233238	0.0371356	0.63531	0.525226	0.999668
FTCD	1.35262	0.0131901	0.0155209	0.883383	0.377029	0.999668
LOC101929552	0.227957	0.00283486	0.00736301	0.370644	0.710903	0.999668
NPIPB2	17.6038	0.0350138	0.0404535	0.878799	0.37951	0.999668
GVQW3	350.08	-0.149889	0.0807108	-1.85697	0.0633154	0.999668
RPL23AP87	12.5079	0.000518937	0.0341864	0.0153377	0.987763	0.999668
MGC70870	3.76213	-0.0211224	0.0223323	-0.989346	0.322494	0.999668
ZNF646	551.168	-0.0827476	0.0797695	-1.0369	0.299784	0.999668
RHBDD2	1123.09	0.00663254	0.0805461	0.0823499	0.934368	0.999668
TCF23	5.10822	0.00471241	0.0188074	0.254993	0.798729	0.999668
MAGEA12	0.319088	-0.00317453	0.00736318	-0.510227	0.609893	0.999668
GRPR	1.30738	0.00175973	0.0131752	0.127626	0.898445	0.999668
CILP2	144.568	-0.0272624	0.0759061	-0.360207	0.718692	0.999668
ZNF524	238.275	0.0579937	0.0766134	0.758606	0.448088	0.999668
TMEM174	0.13408	0.00137366	0.00735817	0.186686	0.851907	0.999668
ZNF672	316.001	-0.104059	0.0805903	-1.2919	0.196391	0.999668
ZZZ3	1506.27	-0.0666943	0.0793513	-0.840309	0.400735	0.999668
PLEKHM2	2219.04	-0.0412177	0.0756587	-0.544739	0.585933	0.999668
ETNK1	3332.59	-0.0662011	0.0805939	-0.821452	0.411389	0.999668
PARL	1463.83	0.0403429	0.0805714	0.500761	0.616539	0.999668
BMF	324.137	-0.0115938	0.0806025	-0.143905	0.885575	0.999668
SMG8	1134.43	-0.049712	0.0806839	-0.615821	0.538013	0.999668
MRM3	1492.1	0.0422586	0.0807109	0.523641	0.600528	0.999668
ZNF181	770.593	0.0441802	0.0757617	0.583267	0.559714	0.999668
MSH6	6016.58	-0.0364603	0.0696283	-0.52362	0.600543	0.999668
SCN3A	4.60729	-0.0138783	0.0244708	-0.576023	0.5646	0.999668
PRSS8	7.23904	-0.0470043	0.0306515	-1.60416	0.108679	0.999668
TMEM95	0.169701	-0.0016303	0.00735817	-0.230514	0.817693	0.999668
MTRNR2L9	0.791702	0.00570957	0.0113249	0.521489	0.602026	0.999668
CCDC33	3.25582	-0.00147059	0.021683	-0.0692918	0.944757	0.999668
PRORP	1183.63	0.00651516	0.0713073	0.0913555	0.92721	0.999668
DNAAF3	490.47	0.064372	0.0801754	0.803386	0.421752	0.999668
TLCD1	340.788	0.104901	0.0806756	1.30088	0.1933	0.999668
ZMYND19	2671.81	0.0356822	0.0804351	0.44366	0.657288	0.999668
LETM2	252.275	0.0138296	0.0801671	0.172742	0.862854	0.999668
RN7SK	65.0636	0.00763465	0.0449174	0.170347	0.864737	0.999668
CYSTM1	1766.09	0.111585	0.0795754	1.40329	0.160531	0.999668
PLAAT1	235.899	0.105859	0.0743185	1.42967	0.152811	0.999668
RANBP6	1381.96	-0.0661258	0.0806587	-0.819714	0.412379	0.999668
RAD54B	735.123	0.063506	0.0777649	0.816467	0.414233	0.999668
MAX	1195.45	0.0671076	0.0788932	0.850611	0.394986	0.999668
CCT2	16164.6	0.00388948	0.080469	0.048334	0.96145	0.999668
NXNL1	1.43838	-0.00836326	0.0137649	-0.615511	0.538217	0.999668
ARL11	2.10049	-0.00706509	0.0167118	-0.439877	0.660026	0.999668
ACYP2	135.737	0.0933709	0.0756891	1.23626	0.216362	0.999668
BPIFB6	0	NA	NA	NA	NA	NA
FAM174A	589.777	0.0698801	0.0730158	0.958612	0.337754	0.999668
SMIM27	78.3772	0.0494551	0.0623145	0.797441	0.425195	0.999668
CD8B2	0	NA	NA	NA	NA	NA
ADAD1	3.84309	-0.0257051	0.0191333	-1.50379	0.132634	0.999668
FGD3	9.93591	0.0191625	0.0411215	0.463705	0.642859	0.999668
TGIF2	1264.46	-0.0494655	0.0774932	-0.638513	0.52314	0.999668
HNMT	33.9147	-0.0454341	0.0623608	-0.728521	0.466295	0.999668
SETSIP	3.69263	0.00222603	0.028111	0.0788047	0.937188	0.999668
CAMK2B	628.16	0.138232	0.0803721	1.72241	0.0849945	0.999668
ZPR1	1657.17	0.111349	0.0737258	1.51004	0.131033	0.999668
GK5	731.818	-0.0322865	0.0806461	-0.400345	0.688903	0.999668
ZNF69	2.73426	-0.0221412	0.019124	-1.24984	0.211359	0.999668
NLRC5	205.28	-0.0860509	0.0790356	-1.08913	0.276096	0.999668
ROR1-AS1	11.1832	0.0175325	0.0418095	0.421032	0.673732	0.999668
KANSL1L-AS1	20.7545	-0.0423921	0.0496331	-0.848793	0.395996	0.999668
TTC13	2406.03	-0.0240453	0.0734211	-0.327455	0.743324	0.999668
SORCS3	0.455152	-0.00173512	0.00739793	-0.304596	0.760674	0.999668
RPS6KA2	283.749	0.111763	0.0796892	1.40554	0.15986	0.999668
SHC2	322.592	0.0483729	0.073719	0.657637	0.510771	0.999668
UFL1	1607.86	0.0375588	0.0791867	0.474356	0.635246	0.999668
DCBLD1	668.487	-0.042089	0.0785816	-0.535448	0.59234	0.999668
PCDHGC3	196.72	-0.0607799	0.0680238	-0.892995	0.37186	0.999668
NOL10	1694.57	0.020867	0.0791617	0.263528	0.792144	0.999668
TAZ	1011.74	0.0920756	0.0797094	1.15604	0.247664	0.999668
SMPD2	533.798	0.0313764	0.0791272	0.396668	0.691612	0.999668
SLC7A4	0.557053	0.00649252	0.00795574	0.793807	0.427308	0.999668
CGNL1	329.246	-0.0411489	0.0803457	-0.512358	0.6084	0.999668
LYRM9	187.123	0.0841101	0.0632362	1.33839	0.180771	0.999668
ADAMTS16	9.59031	-0.000200993	0.0274112	-0.00743182	0.99407	0.999714
GPR137C	237.126	0.0196424	0.0793605	0.247188	0.804762	0.999668
TPMT	1041.17	0.0159487	0.0794475	0.200679	0.84095	0.999668
PGGHG	581.588	-0.0264999	0.0744273	-0.356095	0.721769	0.999668
DEDD	743.073	0.0321688	0.0792576	0.405725	0.684945	0.999668
GPT2	2037.22	0.12207	0.0797537	1.53105	0.125756	0.999668
LOC101929372	5.86238	0.000986363	0.0276299	0.0354781	0.971699	0.999668
C5orf34	673.62	0.0485263	0.0761021	0.63733	0.52391	0.999668
GLB1L	131.004	0.0964806	0.0786359	1.22851	0.219257	0.999668
SEC22A	392.788	0.0809351	0.0806937	1.00258	0.316064	0.999668
BRINP3	2.31957	-0.00582496	0.0137799	-0.427503	0.669013	0.999668
MFSD2B	5.26296	0.00727902	0.0260115	0.279558	0.779817	0.999668
RGS9	25.9812	0.0172164	0.0471098	0.367171	0.713492	0.999668
ABLIM3	21.1374	0.037002	0.0516777	0.717718	0.472931	0.999668
MAP3K3	1405.62	-0.118054	0.0730623	-1.61561	0.106178	0.999668
ZIC2	3156.22	-0.0316508	0.0805862	-0.392692	0.694547	0.999668
ROCK1P1	35.5137	-0.0312932	0.0569955	-0.552337	0.580717	0.999668
UBOX5	242.209	0.0488932	0.0803905	0.60869	0.54273	0.999668
DHX15	4637.96	-0.0366231	0.0729438	-0.502036	0.615642	0.999668
LINC01925	0.638177	-0.00618306	0.00745663	-0.814965	0.415092	0.999668
SIM2	973.505	-0.073551	0.0800399	-0.919225	0.357978	0.999668
KIAA0895L	475.902	-0.0752536	0.0806806	-0.932292	0.351186	0.999668
JPH4	4.14374	-0.0200772	0.0210795	-1.00965	0.312662	0.999668
COL6A5	1.75053	0.00740401	0.0153326	0.496347	0.61965	0.999668
XYLB	235.65	-0.0713496	0.0789333	-0.902356	0.366868	0.999668
LINC00470	2.93334	-0.0302497	0.0206642	-1.5829	0.113444	0.999668
SEC14L2	179.085	-0.0484067	0.0774167	-0.626045	0.531285	0.999668
CBX3P2	24.2885	0.0149515	0.0485254	0.31058	0.75612	0.999668
MED29	2981.25	0.045263	0.0800344	0.565469	0.571755	0.999668
PHLDA2	16.5496	0.0488997	0.0465943	1.05771	0.290188	0.999668
TPR	10506.6	-0.111163	0.0806389	-1.3789	0.167926	0.999668
LOC727896	4.00598	-0.00551286	0.0241513	-0.231673	0.816792	0.999668
ZNF391	420.295	0.027333	0.0805277	0.339577	0.734175	0.999668
PCDHB7	0.142277	-0.00304765	0.00736163	-0.346042	0.729311	0.999668
PCDHB6	0.932031	-0.00130361	0.013553	-0.0938098	0.92526	0.999668
ELAVL3	6.42532	0.0221123	0.0275523	0.820176	0.412116	0.999668
NAT8L	2048.3	-0.0941295	0.0732794	-1.28451	0.198962	0.999668
TRIML1	0.13408	0.00137366	0.00735817	0.186686	0.851907	0.999668
NEGR1	2.16389	0.013643	0.0208368	0.661435	0.508334	0.999668
ELAC2	4776.44	0.000419412	0.0796802	0.00526335	0.9958	0.999714
LINC01895	0.680767	0.00786479	0.00843972	0.93381	0.350402	0.999668
TCIRG1	132.705	-0.0541831	0.0773054	-0.701215	0.483169	0.999668
DLX5	178.853	0.0533363	0.0804169	0.662229	0.507825	0.999668
GXYLT1	2036.01	-0.101912	0.0804426	-1.26705	0.205139	0.999668
DLGAP1-AS1	6.07419	-0.0414829	0.031437	-1.36284	0.172932	0.999668
DLGAP1-AS3	2.79099	0.0159451	0.0141765	1.33348	0.182374	0.999668
DLGAP1-AS4	0.250532	0.00384343	0.00738618	0.43252	0.665364	0.999668
DLGAP1-AS5	0.372403	0.00407563	0.0073926	0.569594	0.568953	0.999668
AKAIN1	1.47283	-0.0179268	0.012616	-1.8506	0.0642276	0.999668
NKX1-2	213.468	-0.0667249	0.0806783	-0.827357	0.408035	0.999668
LINC00667	381.219	-0.0407344	0.0804559	-0.506458	0.612535	0.999668
STPG4	3.42466	-0.0314374	0.018252	-2.19419	0.0282216	0.999668
RAB40A	32.7081	-0.00226643	0.0556006	-0.0404735	0.967716	0.999668
PDE6G	4.1549	0.0215396	0.0235221	0.948306	0.342974	0.999668
PSPC1	1717.55	-0.0545169	0.0801478	-0.680101	0.49644	0.999668
LOC105373311	18.1352	0.00921701	0.0473287	0.194002	0.846174	0.999668
L3MBTL4-AS1	5.52365	-0.00553223	0.0261142	-0.214869	0.829869	0.999668
LINC01387	0	NA	NA	NA	NA	NA
BCAR4	1.41792	0.00716627	0.0151186	0.475665	0.634313	0.999668
WT1-AS	11.5586	0.0247549	0.0421226	0.594094	0.552449	0.999668
KBTBD8	373.965	-0.00410807	0.0789689	-0.05193	0.958584	0.999668
UTS2R	5.43	-0.0159712	0.0278793	-0.57804	0.563237	0.999668
LOC101927188	7.89374	0.0249682	0.0313126	0.813427	0.415973	0.999668
LOC100192426	0.818814	0.0123551	0.0105578	1.26258	0.20674	0.999668
GACAT2	56.7213	0.031479	0.0601627	0.527035	0.598169	0.999668
NDUFV2-AS1	21.9327	0.0254986	0.0472566	0.534461	0.593023	0.999668
RNF215	329.691	0.0362479	0.0747158	0.485959	0.626996	0.999668
MKKS	764.191	0.0931565	0.0806082	1.15596	0.247697	0.999668
PPP4R1-AS1	4.25954	0.0091866	0.0268055	0.340704	0.733326	0.999668
OPA3	839.421	-0.085048	0.0793534	-1.07136	0.284007	0.999668
NUP188	6006.63	-0.0557425	0.0801388	-0.695579	0.486692	0.999668
CHAMP1	2147.84	-0.0789875	0.0802572	-0.984108	0.325062	0.999668
LINC01887	0.814867	-0.00566593	0.00878748	-0.726595	0.467474	0.999668
LOC101927410	0.154649	-9.6e-05	0.00736219	-0.0120152	0.990413	0.999668
WNT11	361.885	0.0162107	0.0774661	0.209579	0.833997	0.999668
WNT7A	2.67791	0.0428927	0.0226785	2.06575	0.0388521	0.999668
VIPR1	293.25	-0.0313023	0.076569	-0.407999	0.683274	0.999668
VCX3A	0.250532	0.00384343	0.00738618	0.43252	0.665364	0.999668
PTPN3	971.58	-0.035102	0.0800378	-0.438658	0.660909	0.999668
GABRB2	6.4009	-0.00740833	0.0206307	-0.365574	0.714683	0.999668
ZSCAN12	920.504	-0.0798013	0.0806281	-0.989631	0.322354	0.999668
GCC2	1492.91	-0.0481628	0.079911	-0.602556	0.546804	0.999668
C18orf61	2.99379	-0.000981652	0.0229055	-0.0438666	0.965011	0.999668
CERS1	200.017	0.101227	0.0781213	1.29899	0.193948	0.999668
LOC105371998	36.1014	-0.0227472	0.0549143	-0.416323	0.677174	0.999668
ZBTB34	547.549	-0.021788	0.0806997	-0.270021	0.787144	0.999668
SNHG16	4114.42	0.0953486	0.0798045	1.19501	0.232084	0.999668
LINC01882	1.28149	0.0187639	0.0138349	1.52067	0.128343	0.999668
CCS	381.518	0.073383	0.0797418	0.921259	0.356915	0.999668
MRPS31	1436.6	0.0255658	0.0793015	0.322377	0.747167	0.999668
C18orf15	0.710616	-0.00636257	0.00975127	-0.721904	0.470354	0.999668
LDLRAD4-AS1	1.48788	0.0210335	0.0145405	1.67614	0.0937106	0.999668
FAM76B	610.993	-0.078074	0.0798922	-0.977048	0.328545	0.999668
ZC3H11A	4287.58	-0.0706177	0.0806041	-0.876161	0.380942	0.999668
TMPPE	25.4429	-0.0635393	0.0503788	-1.26462	0.206007	0.999668
TCEAL1	621.823	0.115852	0.0805886	1.439	0.15015	0.999668
CHRDL2	0.965494	-0.00952765	0.0123626	-0.802141	0.422472	0.999668
ANKRD20A5P	90.0027	0.00248236	0.0739819	0.0336064	0.973191	0.999668
CYP4F35P	40.6188	-0.0354611	0.06068	-0.58616	0.557768	0.999668
CXADRP3	0	NA	NA	NA	NA	NA
POTEC	0.435182	0.004976	0.00741543	0.642759	0.52038	0.999668
PDE6B	5.16169	0.00166638	0.0213283	0.0786129	0.937341	0.999668
LINC01443	0.900569	-0.0107415	0.0108697	-1.02952	0.303235	0.999668
LOC644669	0.136064	0.00137366	0.00735817	0.186686	0.851907	0.999668
BTBD18	7.46811	0.0221481	0.0311622	0.7064	0.479939	0.999668
NWD2	1.14256	-0.00558673	0.00977061	-0.639504	0.522495	0.999668
ZNF814	324.558	-0.0254216	0.0800232	-0.317527	0.750844	0.999668
MIR133A1HG	3.5137	-0.00547209	0.021025	-0.257087	0.797112	0.999668
GATA6-AS1	121.161	0.0174765	0.0700795	0.249398	0.803053	0.999668
LOC101927571	1.95842	0.00584283	0.0195549	0.29826	0.765505	0.999668
SENP3	777.38	0.119228	0.0802391	1.48634	0.137188	0.999668
C11orf58	5724.75	0.0594038	0.0783991	0.7577	0.448631	0.999668
NFS1	916.864	0.0857665	0.074499	1.15141	0.249564	0.999668
BTBD19	9.66373	-0.0135898	0.0412208	-0.329042	0.742124	0.999668
PHF7	137.975	0.0763598	0.0756541	1.01093	0.312049	0.999668
SLC9A1	667.335	-0.0868514	0.0788134	-1.10147	0.270691	0.999668
TMEM241	320.227	0.0198429	0.0806825	0.246211	0.805519	0.999668
IRX4	6.93906	-0.00899957	0.0296001	-0.304619	0.760656	0.999668
PTPN1	1910.43	-0.0937168	0.0762993	-1.22804	0.219431	0.999668
KRT85	1.09954	-0.0114644	0.0101129	-1.37329	0.169664	0.999668
C4orf19	23.5368	0.0501446	0.054635	0.919938	0.357605	0.999668
TTC39C-AS1	13.1271	-0.0134025	0.0430779	-0.310639	0.756075	0.999668
RGPD3	6.75074	0.0180849	0.0307097	0.594776	0.551993	0.999668
PCDHB8	2.34836	-0.0286345	0.0211977	-1.44788	0.14765	0.999668
PCDHB9	4.35855	0.00995646	0.0211231	0.478617	0.632211	0.999668
MSC	42.6979	0.0162713	0.0683679	0.237941	0.811927	0.999668
LINC01915	5.82304	0.02426	0.0303663	0.81245	0.416534	0.999668
LINC01894	0.496117	0.00758014	0.00886917	0.834165	0.404188	0.999668
SLC39A9	1612.13	-0.00583367	0.0768462	-0.07591	0.939491	0.999668
C1orf131	1308.74	0.0737869	0.079791	0.924663	0.355141	0.999668
RRM2B	1039	0.0656978	0.0762851	0.86104	0.389216	0.999668
MYDGF	2633.89	0.0382666	0.0778563	0.491578	0.623018	0.999668
LINC01543	0.670401	0.00620612	0.00750479	0.823686	0.410118	0.999668
CCDC141	1.95012	0.00667859	0.0134542	0.526687	0.598411	0.999668
SPPL2A	1147.26	-0.00395094	0.0748487	-0.0527741	0.957912	0.999668
RNF146	741.971	0.00362394	0.0786251	0.0461049	0.963227	0.999668
AQP4-AS1	4.79213	0.00668749	0.0245241	0.278234	0.780833	0.999668
LOC105372038	0.253211	-0.000169833	0.00736309	-0.0261806	0.979113	0.999668
DSCAS	0.70332	0.0126605	0.0122417	0.967091	0.333499	0.999668
DSG1-AS1	3.76613	0.0021212	0.00794904	0.276509	0.782157	0.999668
MAN2C1	1666.31	-0.0289621	0.0801012	-0.36156	0.717681	0.999668
MON2	1871.33	-0.0630791	0.0805216	-0.783354	0.433419	0.999668
RAB11FIP3	257.881	-0.0878587	0.0802862	-1.0942	0.273865	0.999668
DSG2-AS1	5.22474	-0.0359236	0.0282089	-1.30594	0.191574	0.999668
WBP11P1	0.504129	-0.00167895	0.00883128	-0.15473	0.877034	0.999668
SPTA1	3.41123	-0.000845699	0.00793796	-0.107465	0.91442	0.999668
NAP1L6P	2.40419	-0.0121138	0.0158254	-0.816167	0.414405	0.999668
MIR708	0	NA	NA	NA	NA	NA
ABCA10	36.6218	-0.0184238	0.0540578	-0.342813	0.731739	0.999668
ANKRD61	32.4172	-0.069226	0.0563531	-1.23409	0.217171	0.999668
RAB3IL1	185.172	0.0987296	0.0805443	1.22821	0.219368	0.999668
SDK2	1193.17	-0.0202308	0.0763848	-0.264911	0.791078	0.999668
DDX60	183.643	-0.0588512	0.0787207	-0.748997	0.453859	0.999668
MYO1F	33.1426	0.0110473	0.0580776	0.190903	0.848601	0.999668
ZNF271P	860.749	0.00852936	0.0805955	0.105754	0.915778	0.999668
LPAR5	6.66905	-0.0229967	0.0254257	-0.905691	0.365099	0.999668
SLC18B1	1621.1	0.0222505	0.0791205	0.281248	0.77852	0.999668
C18orf21	504.972	0.0954118	0.0803695	1.18695	0.235248	0.999668
RNF187	7193.49	0.10072	0.0790125	1.2749	0.202344	0.999668
RXYLT1	937.702	0.107253	0.0785159	1.36609	0.171912	0.999668
SNX2	3373.39	0.0456637	0.0731133	0.6245	0.532299	0.999668
POU2AF1	14.4062	0.00100011	0.0362031	0.0278969	0.977744	0.999668
MLF2	6332.22	0.0691224	0.0804869	0.85893	0.390379	0.999668
LOC101927809	30.5825	0.0434208	0.0441284	1.00207	0.316311	0.999668
GRINA	1868.05	0.0887227	0.0753922	1.17684	0.239258	0.999668
SLC36A1	408.434	-0.0444256	0.0724661	-0.612206	0.540401	0.999668
PCDHGB5	145.327	-0.0243606	0.0752227	-0.323366	0.746418	0.999668
LOC105372069	0.159544	-0.0016303	0.00735817	-0.230514	0.817693	0.999668
AGO3	1005.76	-0.0566421	0.0799084	-0.708943	0.47836	0.999668
TAF1L	2.56666	-0.0104777	0.0203236	-0.51626	0.605673	0.999668
FAM3D	0.135542	-0.0016303	0.00735817	-0.230514	0.817693	0.999668
CANT1	1540.45	0.0112008	0.0792927	0.141215	0.8877	0.999668
PHB2	13589	0.115787	0.0795957	1.45561	0.1455	0.999668
FBXW10	13.4409	-0.00248222	0.033665	-0.0744689	0.940637	0.999668
MINPP1	1451.55	0.029837	0.0748336	0.398737	0.690087	0.999668
PRKCSH	7223.12	-0.0159285	0.0703035	-0.226561	0.820765	0.999668
IDH2	1738.64	0.104833	0.0763983	1.37419	0.169382	0.999668
RANBP10	671.432	-0.020183	0.0773542	-0.260739	0.794294	0.999668
PDZRN3	322.478	-0.0515668	0.0807105	-0.638758	0.52298	0.999668
KIF21B	199.149	0.054821	0.0753416	0.729507	0.465692	0.999668
MTG1	1987.57	0.0303812	0.0806362	0.376748	0.706361	0.999668
SNTN	1.38412	0.0090502	0.0102715	1.13012	0.258426	0.999668
MINK1	1699.79	-0.0705647	0.078746	-0.896159	0.370168	0.999668
DPP3	1338.78	0.0268261	0.0761564	0.352238	0.72466	0.999668
MIR924HG	170.661	0.089475	0.0763819	1.17302	0.240787	0.999668
LINC01902	1.03875	0.00694513	0.0123986	0.617206	0.537099	0.999668
KC6	0.882335	-0.00451473	0.0102584	-0.458775	0.646396	0.999668
LINC00907	4.04085	-0.0115628	0.0183546	-0.635314	0.525223	0.999668
TIMD4	1.51335	-0.0141569	0.0123746	-1.4688	0.141887	0.999668
LINC01478	0.759142	-0.00264835	0.00969315	-0.295289	0.767773	0.999668
TAS2R5	22.6275	-0.0343191	0.0461757	-0.742807	0.457599	0.999668
SLC14A2-AS1	0.159544	-0.0016303	0.00735817	-0.230514	0.817693	0.999668
IQSEC1	1641.62	-0.0619148	0.0806805	-0.767483	0.442795	0.999668
PCNX2	958.138	-0.0728961	0.0804198	-0.906314	0.364769	0.999668
TSSK4	47.6129	-0.110254	0.0659899	-1.66694	0.0955263	0.999668
CYLC2	1.23219	0.00819608	0.00995659	1.03122	0.302437	0.999668
RGS10	1080.22	0.0856603	0.077634	1.10451	0.269373	0.999668
RIOK1	2402.87	0.0423274	0.0707119	0.598544	0.549477	0.999668
FA2H	123.609	0.0182294	0.0762517	0.23949	0.810726	0.999668
GPRASP1	34.4128	0.00321594	0.0596688	0.0538162	0.957082	0.999668
ANXA4	726.26	0.0570025	0.0804117	0.709286	0.478147	0.999668
MAPK10-AS1	0.250532	0.00384343	0.00738618	0.43252	0.665364	0.999668
C18orf25	957.503	-0.0376269	0.0757836	-0.496407	0.619607	0.999668
THAP6	441.957	-0.0061134	0.0803696	-0.0760452	0.939383	0.999668
RNF165	215.834	-0.0770454	0.0669081	-1.15614	0.247623	0.999668
ASF1A	1095.37	0.0383676	0.0788996	0.48602	0.626953	0.999668
ETFDH	1015.6	-0.0334714	0.0750515	-0.445856	0.655701	0.999668
KCNE2	20.0283	0.0394322	0.0524172	0.75324	0.451306	0.999668
TXLNB	241.086	-0.0155492	0.0785269	-0.198272	0.842832	0.999668
ALS2CL	52.3008	0.01057	0.0578354	0.183826	0.85415	0.999668
CCRL2	0.515237	-0.00665104	0.00780622	-0.779474	0.4357	0.999668
MGME1	722.823	0.0395512	0.0786175	0.502993	0.614969	0.999668
TMEM150B	3.54282	-0.0309372	0.0198035	-1.80055	0.0717741	0.999668
LINC00993	0.577784	0.00579413	0.00745166	0.756104	0.449587	0.999668
KCNAB2	382.824	0.0279194	0.0797331	0.350621	0.725873	0.999668
CSPG5	461.318	0.0251718	0.0806639	0.312396	0.75474	0.999668
BRINP1	0.159544	-0.0016303	0.00735817	-0.230514	0.817693	0.999668
CRYGA	0.542168	-0.00608386	0.00743764	-0.750243	0.453108	0.999668
SLC19A2	1055.71	-0.0401463	0.0778826	-0.515397	0.606276	0.999668
C15orf41	535.3	0.00117449	0.0761465	0.0154219	0.987696	0.999668
CDK17	1059.65	-0.0562247	0.0747839	-0.751733	0.452211	0.999668
FMNL1	331.138	0.009129	0.0790574	0.115563	0.907999	0.999668
KATNAL2	147.386	0.0613588	0.0776193	0.792589	0.428017	0.999668
MITD1	323.628	0.135807	0.0806934	1.68256	0.0924607	0.999668
RIMBP3	27.1046	-0.0887367	0.0494152	-1.81762	0.0691217	0.999668
PIK3R6	4.30944	0.0165716	0.0266732	0.632456	0.527089	0.999668
MIR4527HG	3.50968	-0.0344841	0.0192634	-2.13803	0.0325146	0.999668
TMEM108	132.679	0.0440232	0.0799659	0.550847	0.581739	0.999668
LOC100129878	3.01727	-0.0126606	0.0137555	-1.0099	0.312545	0.999668
MIR4744	0.559976	-0.000119449	0.00780041	-0.0248521	0.980173	0.999668
MIR1539	1.55031	0.00518002	0.0145395	0.370365	0.711111	0.999668
SNORD58C	49.2438	0.00801199	0.0673179	0.118798	0.905435	0.999668
SNORD58A	43.2253	0.0478251	0.0565693	0.848805	0.39599	0.999668
ZNF839	1055.47	-0.0200028	0.0741336	-0.269816	0.787302	0.999668
SCARNA17	27.1038	-0.0441589	0.0582739	-0.762341	0.445857	0.999668
SNHG22	2.77201	-0.00180739	0.0195542	-0.0925617	0.926252	0.999668
DNAJC5	2228.71	-0.0683479	0.0783815	-0.871861	0.383284	0.999668
TSPAN3	12265.1	0.0424168	0.0792172	0.535449	0.592339	0.999668
TBC1D10C	4.85737	-0.0572899	0.0277391	-2.25163	0.0243458	0.999668
C1GALT1C1	776.43	-0.00893708	0.0800462	-0.11162	0.911124	0.999668
CD86	1.4118	0.0105143	0.013167	0.925899	0.354498	0.999668
DDX56	5731.52	0.0261197	0.0800884	0.326121	0.744333	0.999668
TNFAIP8L1	172.905	0.0407136	0.0765803	0.532984	0.594045	0.999668
KIF5C	1348.14	-0.135105	0.0767141	-1.76129	0.0781897	0.999668
ZNF136	307.835	-0.0106856	0.0795913	-0.13414	0.893292	0.999668
CTSV	458.799	-0.0283154	0.080374	-0.352089	0.724772	0.999668
CHCHD2	8182.42	0.111747	0.077034	1.45226	0.146428	0.999668
MAATS1	0.159544	-0.0016303	0.00735817	-0.230514	0.817693	0.999668
LRRC38	1.01815	-0.00607986	0.0108587	-0.601937	0.547216	0.999668
LRRC26	200.411	0.0950662	0.0753787	1.26485	0.205925	0.999668
LINC01630	2.47448	-0.00874453	0.0178242	-0.509106	0.610678	0.999668
LINC01919	0	NA	NA	NA	NA	NA
LINC01917	0	NA	NA	NA	NA	NA
SNORA37	0.167021	0.00283486	0.00736301	0.336542	0.736462	0.999668
CDC25A	3537.43	-0.089584	0.0657057	-1.36336	0.172769	0.999668
NAA30	1004.21	-0.0541321	0.0796833	-0.679107	0.49707	0.999668
PNLIPRP3	0	NA	NA	NA	NA	NA
LINC01929	0	NA	NA	NA	NA	NA
DNAH12	9.57825	-0.00500873	0.0375992	-0.133402	0.893876	0.999668
UBXN6	2772.74	0.0505952	0.0801789	0.631149	0.527943	0.999668
LINC01415	21.4231	-0.109279	0.051626	-2.14531	0.0319283	0.999668
LINC01416	0.319088	-0.00317453	0.00736318	-0.510227	0.609893	0.999668
LOC642484	0.154649	-9.6e-05	0.00736219	-0.0120152	0.990413	0.999668
PSMB9	7.68849	-0.00130343	0.0289253	-0.0453364	0.963839	0.999668
DDI2	2052.49	-0.130264	0.0804876	-1.61889	0.105471	0.999668
C20orf204	68.8869	-0.0344222	0.0641499	-0.533364	0.593782	0.999668
ELK3	892.561	0.0209917	0.0771646	0.272071	0.785567	0.999668
CHRNB3	1.13547	0.00448023	0.009537	0.514896	0.606625	0.999668
CHRM3	39.9082	-0.0196967	0.0633727	-0.312363	0.754765	0.999668
ECM2	3.82189	-0.0198976	0.0204113	-1.00646	0.314192	0.999668
C17orf75	1266.76	0.116384	0.0788741	1.47617	0.139899	0.999668
SETBP1	282.365	-0.043699	0.0777498	-0.561831	0.574231	0.999668
LINC01926	0	NA	NA	NA	NA	NA
ATP2B4	1300.14	-0.0309012	0.0804611	-0.383967	0.701003	0.999668
SLA	1.18765	0.00289796	0.0121959	0.247886	0.804223	0.999668
OACYLP	0.319088	-0.00317453	0.00736318	-0.510227	0.609893	0.999668
KIF25	14.4984	-0.0016102	0.039581	-0.0409369	0.967346	0.999668
ZFP2	36.5401	-0.0480385	0.0637269	-0.753165	0.451351	0.999668
LINC01544	0.329245	-0.00317453	0.00736318	-0.510227	0.609893	0.999668
ZNF597	165.051	0.0375024	0.0770769	0.485796	0.627112	0.999668
RGL4	198.638	-0.0532946	0.0728674	-0.731094	0.464722	0.999668
LPCAT4	1238.46	0.0255638	0.0766234	0.333752	0.738566	0.999668
FSTL1	5399.22	-0.00089408	0.0690389	-0.0129499	0.989668	0.999668
COPS2	3909.67	0.0295917	0.0707211	0.41841	0.675647	0.999668
IREB2	4397.74	-0.104781	0.0788679	-1.32856	0.183992	0.999668
TMEM88	15.7538	-0.0549386	0.043419	-1.27833	0.201131	0.999668
DAB1	43.4978	-0.000483599	0.0563727	-0.00864185	0.993105	0.999712
KDM5C	6510.63	-0.124563	0.0774239	-1.60888	0.107642	0.999668
UNC45B	9.37744	-0.0177732	0.0255025	-0.715087	0.474555	0.999668
PTPRN2	94.5417	0.144562	0.0781527	1.84791	0.0646147	0.999668
BAZ1A	4065.31	0.042349	0.0706725	0.599192	0.549045	0.999668
ACSL5	18.7288	-0.0897714	0.0463623	-1.98365	0.0472946	0.999668
WFDC13	1.8415	-0.0201872	0.0141054	-1.77853	0.0753165	0.999668
CBWD2	359.032	0.0557371	0.0802708	0.693842	0.487782	0.999668
TPRG1	2.37447	0.00376175	0.0175567	0.217869	0.827531	0.999668
ZNF621	1224.94	-0.0473084	0.0803998	-0.588357	0.556293	0.999668
PIDD1	812.8	-0.0160152	0.080703	-0.198494	0.842659	0.999668
PEA15	1733.8	-0.0288699	0.0787603	-0.366526	0.713973	0.999668
TPD52	2989.81	0.0637938	0.0700349	0.910948	0.362323	0.999668
MUC3A	40.3314	-0.00850232	0.0609166	-0.140012	0.888651	0.999668
IL36G	3.72635	0.0195898	0.0193989	1.0853	0.277789	0.999668
PNMA6E	1.3173	-0.00817146	0.0114107	-0.823086	0.410459	0.999668
DCD	2.78592	-0.0228789	0.0162558	-1.66671	0.0955722	0.999668
LINC01924	1.85287	0.0111656	0.0125097	1.08731	0.276898	0.999668
LMAN1L	3.54878	-0.0325924	0.0255328	-1.33024	0.183438	0.999668
LINC01903	0.135542	-0.0016303	0.00735817	-0.230514	0.817693	0.999668
SNX12	1501.15	-0.00399481	0.0801779	-0.0498128	0.960272	0.999668
LOC105372179	0.314147	-0.000169833	0.00736309	-0.0261806	0.979113	0.999668
OTOP3	0.478632	-0.00474044	0.00739792	-0.688271	0.491282	0.999668
CXXC1	1624.28	-0.00396647	0.0790948	-0.0501338	0.960016	0.999668
LINC01909	0.626171	-0.00918954	0.0107347	-0.789991	0.429533	0.999668
LIVAR	2.48289	0.0196185	0.0153109	1.59121	0.111562	0.999668
LINC01910	0.250532	0.00384343	0.00738618	0.43252	0.665364	0.999668
RARA	485.243	0.0160644	0.0805265	0.199429	0.841928	0.999668
MAGEB1	0.41054	-0.00439992	0.00738876	-0.623697	0.532826	0.999668
MIR548AV	0	NA	NA	NA	NA	NA
LOC100505797	0.640248	-0.0063019	0.00751217	-0.838322	0.40185	0.999668
TMA16	1217.63	0.0575452	0.080639	0.713833	0.475331	0.999668
FBXL17	445.794	-0.0226945	0.0806848	-0.281357	0.778436	0.999668
LINC01922	1.41242	-0.0096041	0.0103298	-1.18552	0.235813	0.999668
CBWD6	49.1687	0.0471784	0.059697	0.788738	0.430265	0.999668
MRPL24	2180.78	0.111982	0.0786052	1.42595	0.153884	0.999668
GTPBP1	2566.43	-0.0627942	0.0760296	-0.825932	0.408843	0.999668
ECHS1	5549.7	0.0766174	0.0801624	0.955944	0.339101	0.999668
RBMXL3	1.2333	0.00157851	0.011165	0.1434	0.885974	0.999668
LINC01898	1.08292	0.00549352	0.0108223	0.557414	0.577245	0.999668
LOC339298	0.159544	-0.0016303	0.00735817	-0.230514	0.817693	0.999668
LOC101927989	46.2547	0.0716242	0.0618015	1.16637	0.243465	0.999668
LINC00908	0.671467	-0.0136773	0.0110328	-1.24717	0.212336	0.999668
LINC01879	1.36898	0.00755108	0.0100941	0.800065	0.423673	0.999668
ZNF236-DT	11.3818	-0.0433757	0.0403212	-1.08503	0.277908	0.999668
ASPSCR1	849.756	0.0584836	0.0806574	0.725347	0.468239	0.999668
GPRIN3	800.461	-0.100884	0.0779026	-1.29603	0.194966	0.999668
BCLAF3	254.523	0.000332318	0.0797215	0.00416541	0.996676	0.999761
SNRNP40	3590.77	0.0812598	0.0806762	1.00734	0.313771	0.999668
TRIO	2569.35	-0.115172	0.0798492	-1.443	0.149019	0.999668
RAB3GAP2	2735.69	-0.0880239	0.0729417	-1.20675	0.227528	0.999668
ZNHIT3	522.568	0.115391	0.0795579	1.45132	0.146691	0.999668
MED1	3616.33	-0.0824887	0.0807064	-1.02212	0.306724	0.999668
LOC284241	0	NA	NA	NA	NA	NA
LTA	1.69789	0.00853057	0.0135763	0.680261	0.496339	0.999668
CYTH2	1767.29	-0.114674	0.0787663	-1.4556	0.145503	0.999668
CAV1	2661.13	0.110871	0.0688485	1.61033	0.107326	0.999668
FAM184B	35.7623	0.0185242	0.0575111	0.321765	0.74763	0.999668
RBFADN	11.9354	0.0512044	0.0402212	1.28297	0.199503	0.999668
PARD6G-AS1	18.4354	0.00989552	0.0502651	0.195938	0.844659	0.999668
ATP5F1B	37496.3	0.0603624	0.0794426	0.759849	0.447345	0.999668
KLF4	182.28	0.0159069	0.079682	0.19982	0.841621	0.999668
PRF1	6.64973	-0.0172746	0.0274534	-0.640363	0.521936	0.999668
WASH5P	8.18855	0.00501517	0.027968	0.179423	0.857606	0.999668
LINC01002	25.4101	-0.0262076	0.0451619	-0.580826	0.561358	0.999668
GPM6B	2318.75	0.090671	0.0704331	1.28726	0.198003	0.999668
CCDC47	4425.08	-0.0808022	0.078376	-1.0309	0.30259	0.999668
AICDA	16.5089	0.0237597	0.0338421	0.715354	0.47439	0.999668
GJD2	0.70682	-0.00694331	0.00995795	-0.76485	0.444361	0.999668
ZDHHC22	254.69	0.0198639	0.0803054	0.247601	0.804443	0.999668
WFIKKN2	1.885	-0.0189563	0.0152886	-1.43855	0.150277	0.999668
SYNE4	26.7864	-0.0190175	0.0503585	-0.376076	0.70686	0.999668
PLPPR3	115.516	-0.0437191	0.0559658	-0.786011	0.431861	0.999668
RPS17	28557.6	0.133334	0.0770275	1.73377	0.0829585	0.999668
NR2F6	3172.52	0.0427826	0.0788656	0.542586	0.587415	0.999668
CDK5R1	535.311	0.0238207	0.0806721	0.295315	0.767753	0.999668
KAT2B	1009.88	-0.0377288	0.07867	-0.479411	0.631647	0.999668
HADHA	5095.27	0.031954	0.0738346	0.432789	0.665168	0.999668
MAPKAP1	2364.45	0.0622399	0.0748856	0.831104	0.405915	0.999668
CIRBP-AS1	178.357	-0.105068	0.0745936	-1.40721	0.159366	0.999668
DTWD2	582.991	-0.00518325	0.0805567	-0.0643038	0.948728	0.999668
C3orf33	216.534	0.0277443	0.0782959	0.354746	0.72278	0.999668
RNF149	712.999	-0.00157267	0.0784952	-0.0200386	0.984013	0.999668
SLC25A41	12.3547	0.00279382	0.0400459	0.0700906	0.944122	0.999668
RTTN	965.99	-0.0312778	0.0791582	-0.39515	0.692733	0.999668
USH2A	14.5671	0.00144514	0.0447407	0.0325568	0.974028	0.999668
NCAM1	1557.22	-0.0795584	0.0801394	-0.992744	0.320835	0.999668
CENPQ	707.984	-0.012146	0.0799481	-0.151983	0.8792	0.999668
DISP1	293.849	-0.051457	0.0801212	-0.641449	0.521231	0.999668
ZSWIM1	317.735	0.0301939	0.0803998	0.375088	0.707595	0.999668
MIR1909	0.0835106	0.00137366	0.00735817	0.186686	0.851907	0.999668
LOC100288123	58.5588	0.0075117	0.0549397	0.136273	0.891606	0.999668
TOX	18.3874	0.00557235	0.0455119	0.123424	0.901771	0.999668
CSNK1G2-AS1	5.37281	-0.0115264	0.029622	-0.382966	0.701745	0.999668
PNRC1	888.552	-0.0697022	0.0792276	-0.880031	0.378842	0.999668
ARMCX2	703.403	0.009078	0.0798959	0.113564	0.909583	0.999668
MIR1227	1.43421	-0.00429293	0.0129831	-0.3414	0.732802	0.999668
MIR6789	2.52388	0.0134495	0.0184671	0.738356	0.460298	0.999668
MIR4321	11.0613	-0.0397892	0.0371932	-1.07922	0.28049	0.999668
PCK1	36.9577	0.00175475	0.0434518	0.0405381	0.967664	0.999668
GALNTL5	3.0233	-0.0220613	0.0172131	-1.46755	0.142226	0.999668
LEMD1	0.729526	-0.00300688	0.0099148	-0.303889	0.761213	0.999668
LINC01775	0.737436	0.00125335	0.00959639	0.154748	0.87702	0.999668
SQSTM1	3638.07	0.0103645	0.0807088	0.12841	0.897824	0.999668
TAS2R1	0.277819	-0.00416299	0.0073821	-0.495853	0.619998	0.999668
HNRNPH2	62.9673	0.013514	0.0598649	0.224366	0.822473	0.999668
SPCS3	2264.28	-0.0271954	0.0750202	-0.36244	0.717023	0.999668
LNX2	455.275	-0.0153661	0.0802023	-0.191474	0.848154	0.999668
SESN2	2502.69	0.118757	0.0793073	1.49787	0.134168	0.999668
NDUFA12	2224.01	0.122331	0.0801645	1.52676	0.126821	0.999668
SNCAIP	145.328	0.00186661	0.0726198	0.0257913	0.979424	0.999668
LOC100996351	0.814399	0.00892569	0.00897532	1.07265	0.283429	0.999668
MYO1C	4427.71	-0.0565891	0.0698771	-0.809892	0.418002	0.999668
GLIS1	21.0979	-0.0330857	0.054619	-0.608795	0.54266	0.999668
FAM110B	305.354	-0.129563	0.0802133	-1.61638	0.106012	0.999668
TRAF3IP2	411.848	0.0186268	0.0792437	0.2351	0.814131	0.999668
NCAPD2	9687.49	-0.0237662	0.0762175	-0.311814	0.755182	0.999668
CACTIN-AS1	16.9605	-0.0789845	0.0407813	-2.00475	0.0449893	0.999668
NEURL1	99.3645	-0.0782041	0.0774258	-1.01146	0.311798	0.999668
AIFM1	4302.34	0.021876	0.0756159	0.289298	0.772353	0.999668
KIF19	2.73055	-0.00471202	0.0195552	-0.244808	0.806605	0.999668
FETUB	0.0711386	-0.0016303	0.00735817	-0.21628	0.82877	0.999668
RNF11	2152.53	0.0140318	0.0722839	0.1941	0.846098	0.999668
GPX1	5947.97	0.043772	0.0578852	0.757743	0.448605	0.999668
PELO	1327.1	0.0146516	0.0790535	0.185293	0.852999	0.999668
PLEKHG4B	137.053	-0.0431254	0.076644	-0.563314	0.573221	0.999668
TRMT2B	658.501	0.0337044	0.0780018	0.432235	0.66557	0.999668
AIF1L	2720.81	-0.00239225	0.0754923	-0.0316894	0.97472	0.999668
ASB5	0.636606	0.00442386	0.00823278	0.54771	0.583891	0.999668
TCEANC2	703.848	0.0224453	0.0805746	0.278691	0.780482	0.999668
SNORD37	4.25646	-0.0110547	0.0240542	-0.453206	0.650401	0.999668
RHO	3.06255	0.000961514	0.0162066	0.0602061	0.951991	0.999668
DDX17	16625.6	-0.0630263	0.077575	-0.812461	0.416527	0.999668
SP4	362.444	-0.0373467	0.0805963	-0.462822	0.643492	0.999668
PTPN21	309.603	-0.0867482	0.0805891	-1.07643	0.281735	0.999668
IVL	0.493404	-0.00421288	0.00890619	-0.452887	0.65063	0.999668
IRS1	173.563	-0.0707633	0.0758158	-0.932404	0.351128	0.999668
LRP5	2232.98	-0.0511487	0.0802607	-0.637357	0.523892	0.999668
PTPN13	4395.78	-0.0442663	0.0806476	-0.548896	0.583077	0.999668
MYO1E	822.484	-0.0556783	0.0804547	-0.691901	0.488999	0.999668
MIR4746	3.60244	-0.0170316	0.0222484	-0.778073	0.436526	0.999668
BEX1	1430.16	0.0781917	0.0742752	1.0536	0.292067	0.999668
ZC3H15	3839.87	0.0475266	0.0797402	0.59599	0.551182	0.999668
DLEU2	494.37	-0.0286566	0.077296	-0.370278	0.711176	0.999668
MIR7-3HG	7.6396	0.0234596	0.0332489	0.709088	0.47827	0.999668
CCDC105	0.295608	-0.000169833	0.00736309	-0.0261806	0.979113	0.999668
MIR4747	0.13408	0.00137366	0.00735817	0.186686	0.851907	0.999668
SYT13	1.41093	0.0135301	0.0110307	1.59473	0.110772	0.999668
API5	4837.37	-0.100828	0.0738883	-1.36453	0.172402	0.999668
UCN2	4.75183	-0.00377691	0.0275073	-0.135745	0.892023	0.999668
TIGD7	197.709	0.0187297	0.08029	0.233043	0.815728	0.999668
LDHAL6B	1.0061	0.00187168	0.0122516	0.147146	0.883017	0.999668
HSPB9	14.3191	-0.04404	0.0459866	-0.960384	0.336862	0.999668
DRD1	2.29245	-0.0246698	0.015744	-2.08941	0.0366708	0.999668
PALB2	569.336	-0.0675021	0.0800468	-0.842758	0.399364	0.999668
LIN28A	3.37286	-0.00420182	0.0184423	-0.229185	0.818725	0.999668
ZNF768	2016.36	0.00379926	0.0788676	0.0481816	0.961572	0.999668
VPS37B	1132.42	-0.0460519	0.0792055	-0.581203	0.561103	0.999668
RIOK2	1254.02	0.0201626	0.0763457	0.264028	0.791758	0.999668
VGLL2	43.0183	0.00190507	0.0650517	0.0291954	0.976709	0.999668
FKBP9	1064.04	-0.00475253	0.0770619	-0.061705	0.950798	0.999668
E2F8	473.837	-0.0432567	0.0806039	-0.536257	0.591781	0.999668
ZNF605	973.929	-0.0910343	0.0788493	-1.1544	0.248337	0.999668
GPC2	96.517	0.067267	0.0756046	0.892465	0.372144	0.999668
CLEC4A	18.648	0.0203377	0.0488721	0.412667	0.679851	0.999668
LOC101928844	4.81861	0.00487594	0.0199666	0.249067	0.803309	0.999668
CA1	1.27571	-0.0230302	0.0142667	-1.98315	0.047351	0.999668
PRSS36	18.4425	0.034467	0.0504087	0.688365	0.491223	0.999668
LOC100128568	27.3126	-0.00316377	0.0613807	-0.0517892	0.958697	0.999668
FUOM	68.4504	0.0548645	0.0590142	0.935466	0.349548	0.999668
ALKBH8	500.673	-0.106858	0.0797764	-1.33857	0.18071	0.999668
NIN	2546.74	-0.0554612	0.0788233	-0.70358	0.481695	0.999668
ST6GALNAC2	36.2925	-0.0047479	0.0603357	-0.0791794	0.93689	0.999668
MIR6885	1.18791	-0.00839146	0.00866605	-1.21329	0.225017	0.999668
MIR3940	0	NA	NA	NA	NA	NA
CDC40	1184.69	-0.0103904	0.0763206	-0.136131	0.891718	0.999668
HBP1	466.37	-0.0218797	0.0792993	-0.275902	0.782623	0.999668
ZNF292	1393.57	-0.034354	0.0786458	-0.436838	0.662229	0.999668
MIR6791	0.414405	0.000777189	0.00741038	0.107407	0.914466	0.999668
UXT	1521.64	0.0785813	0.0782277	1.00514	0.314829	0.999668
LRRTM4-AS1	0.571223	0.0079959	0.0103211	0.687809	0.491573	0.999668
BZW1-AS1	0.271606	-0.000169833	0.00736309	-0.0261806	0.979113	0.999668
NR5A1	4.36055	0.0242252	0.0229633	1.09758	0.27239	0.999668
CD247	11.5129	-0.000559937	0.0444553	-0.0126831	0.989881	0.999668
ADGRE4P	1.33339	-0.00115852	0.0153168	-0.077164	0.938493	0.999668
FLJ25758	1.47288	0.00896586	0.0167169	0.536637	0.591518	0.999668
NEURL1B	119.435	0.00977086	0.0694064	0.141096	0.887794	0.999668
CALHM4	0.605126	0.000871574	0.00804219	0.0914291	0.927152	0.999668
GLT8D2	331.297	0.140642	0.0806498	1.74468	0.081041	0.999668
SERTM2	0.544255	0.00566203	0.00743889	0.732388	0.463932	0.999668
ZNF131	1291.5	-0.00164815	0.0718558	-0.0229326	0.981704	0.999668
SDHD	1963.84	0.0808168	0.0789996	1.02297	0.306322	0.999668
ACOT7	3842.81	0.0936113	0.0802553	1.16684	0.243274	0.999668
DNER	15.5159	-0.0554887	0.0442567	-1.27605	0.201939	0.999668
KCNH6	7.08398	-0.0358069	0.0309857	-1.19963	0.230284	0.999668
TEDC1	749.901	0.0532957	0.0779752	0.683625	0.494212	0.999668
LLGL1	2453.27	-0.0390558	0.072861	-0.536078	0.591905	0.999668
ZDHHC11B	149.569	0.0495317	0.0756403	0.655003	0.512466	0.999668
UBLCP1	1836.4	0.0348484	0.0785724	0.443451	0.657439	0.999668
CRISPLD2	10.8031	-0.0129176	0.0422054	-0.303248	0.761701	0.999668
C1orf185	0.418635	-0.00250946	0.00741706	-0.307202	0.75869	0.999668
SYT2	37.9952	-0.164069	0.0548833	-3.07569	0.00210017	0.999668
CPE	3696.99	0.0731648	0.0784667	0.932542	0.351056	0.999668
CLEC4GP1	2.52431	-0.0273753	0.0214605	-1.34753	0.177808	0.999668
TAB3	945.898	-0.065365	0.0803796	-0.813451	0.415959	0.999668
H2BW1	0.751596	0.00635956	0.0075773	0.884278	0.376546	0.999668
LYPLA2P2	1.67577	-0.0114007	0.0146384	-0.795278	0.426452	0.999668
PEBP1	11446.6	0.110428	0.0804571	1.37275	0.169829	0.999668
ZNF654	357.656	-0.0315656	0.0799466	-0.394713	0.693055	0.999668
CCL25	7.74521	-0.0167465	0.025947	-0.660574	0.508885	0.999668
RRAGA	1747.45	0.0299257	0.0804261	0.372053	0.709853	0.999668
NDUFA7	1949.08	0.114396	0.0772891	1.48194	0.138357	0.999668
RAB11B-AS1	59.6919	0.103317	0.0698938	1.48674	0.137084	0.999668
MIR4999	0.787211	0.00256198	0.0100199	0.269877	0.787255	0.999668
TRPM2	4.10909	-0.015412	0.0220354	-0.698195	0.485056	0.999668
ZMAT2	2225.2	0.0448267	0.0806891	0.555506	0.578548	0.999668
ADNP2	1546.19	-0.112982	0.0795629	-1.41978	0.155672	0.999668
NT5DC3	864.29	-0.0144489	0.0774593	-0.186567	0.852001	0.999668
GGA2	2788.36	-0.0920754	0.0740071	-1.24399	0.213503	0.999668
TTBK2	877.832	-0.021607	0.0764849	-0.282558	0.777516	0.999668
CLCN3	1538.5	-0.064214	0.0788655	-0.814099	0.415588	0.999668
ZNF559	220.89	0.00109494	0.0772552	0.0141494	0.988711	0.999668
TLR1	7.19241	-0.0189622	0.0270455	-0.705381	0.480573	0.999668
ZNF559-ZNF177	11.7739	0.0508054	0.0447094	1.14648	0.251595	0.999668
OR2V1	0.293624	-0.000169833	0.00736309	-0.0261806	0.979113	0.999668
HSPB1	686.479	0.0761553	0.0733168	1.0406	0.298062	0.999668
CRYGN	1.14238	-0.0158042	0.0129668	-1.34686	0.178026	0.999668
ZNF426-DT	28.2604	0.0246784	0.049726	0.501843	0.615778	0.999668
GTSF1	2.1294	0.00700697	0.0136424	0.52757	0.597798	0.999668
ZNF561-AS1	46.355	-0.0320279	0.0655882	-0.488683	0.625066	0.999668
ZBTB42	168.033	-0.00371067	0.080473	-0.0461952	0.963155	0.999668
ZNF812P	0	NA	NA	NA	NA	NA
ZNF846	48.8059	0.0836876	0.0654649	1.28995	0.197067	0.999668
LOC100505555	1.7371	-0.0279885	0.0171224	-2.0196	0.0434248	0.999668
CREBRF	333.923	-0.109864	0.0758757	-1.45021	0.146999	0.999668
SPG7	1403.31	-0.105758	0.0728725	-1.45105	0.146765	0.999668
C3P1	2.70267	-0.0163526	0.0156414	-1.17388	0.240441	0.999668
STARD5	36.4527	-0.00368903	0.0653171	-0.0566764	0.954803	0.999668
SNORD105	0.383117	-0.00490949	0.0074023	-0.60873	0.542703	0.999668
FAM124B	0.496094	0.00453923	0.00868735	0.491025	0.623409	0.999668
CFAP157	41.9626	-0.0322021	0.0552473	-0.580249	0.561747	0.999668
SLIT2	11180.7	-0.0749529	0.0795139	-0.942884	0.34574	0.999668
RAP2A	1844.78	-0.0380573	0.0778007	-0.489197	0.624702	0.999668
GDPD1	639.191	0.0818015	0.0780175	1.04886	0.294244	0.999668
ILF3-DT	725.205	0.0863237	0.0801587	1.07782	0.281114	0.999668
ZBTB32	10.0663	-0.0391065	0.0317625	-1.25437	0.209708	0.999668
WBP4	855.224	0.12493	0.0780884	1.60041	0.109507	0.999668
RPL14	21031.5	0.125366	0.079952	1.56902	0.116643	0.999668
BTAF1	4357.66	-0.0842274	0.0803998	-1.04782	0.294721	0.999668
MIR4748	0.773719	-0.00868128	0.00880654	-1.0483	0.294501	0.999668
MIR6793	1.8691	0.0203622	0.0135066	2.08574	0.037002	0.999668
TMED1	1132.78	0.0750869	0.0786949	0.95454	0.33981	0.999668
NGF	6.65389	0.011836	0.0358234	0.33059	0.740954	0.999668
TRIM27	650.628	-0.0136448	0.0806619	-0.169103	0.865716	0.999668
MYBL2	9097.41	0.0246548	0.0768072	0.321002	0.748209	0.999668
TFAM	5270.76	-0.0235513	0.0790015	-0.298087	0.765637	0.999668
MXD1	410.191	-0.0913862	0.0794807	-1.14918	0.250481	0.999668
MARCKS	6803.75	0.0555754	0.0673203	0.825531	0.40907	0.999668
MAGEA1	0	NA	NA	NA	NA	NA
CITED2	1311.42	0.0202078	0.0776904	0.260052	0.794823	0.999668
SGSM2	1504.17	-0.0610592	0.080493	-0.75839	0.448217	0.999668
CST1	1.64313	-0.000122882	0.0172305	-0.00720482	0.994251	0.999714
CSNK2A2	1198.7	0.0472072	0.0793527	0.594957	0.551872	0.999668
PTGS2	27.5474	-0.0430903	0.0459722	-0.940297	0.347065	0.999668
TF	29.2014	-0.0334432	0.0442142	-0.765823	0.443782	0.999668
MIR6886	0	NA	NA	NA	NA	NA
RNF157	822.929	-0.0384874	0.0791218	-0.48679	0.626407	0.999668
LOC105372273	13.3739	0.00270038	0.0387165	0.0703608	0.943906	0.999668
AGTPBP1	2764.1	-0.016177	0.0743762	-0.217516	0.827806	0.999668
LRP1B	104.102	-0.0975149	0.0687807	-1.41977	0.155676	0.999668
NTRK1	12.4123	-0.0123426	0.0424043	-0.288695	0.772815	0.999668
MIR7974	1.18115	0.010353	0.0124387	0.918911	0.358142	0.999668
FARS2	468.463	0.0733102	0.079661	0.920757	0.357177	0.999668
CD226	15.4516	-0.00339356	0.035993	-0.0945129	0.924702	0.999668
CTCF	1973.9	-0.0400906	0.0800571	-0.50063	0.616632	0.999668
CXCR6	0.901298	0.0139081	0.0123046	1.14758	0.251143	0.999668
KLF1	3.61188	0.00855248	0.0221009	0.396122	0.692015	0.999668
HNRNPA1P10	122.111	-0.0396727	0.0767755	-0.517939	0.604501	0.999668
ZNF833P	85.4361	-0.0454916	0.0700067	-0.650632	0.515284	0.999668
ZNF439	10.1856	-0.0295514	0.0318458	-0.94907	0.342585	0.999668
ZNF433-AS1	189.884	0.0738551	0.0763909	0.967651	0.333219	0.999668
ZNF433	129.261	0.118035	0.0789266	1.49597	0.134662	0.999668
PNPO	1442.45	0.0964183	0.0734229	1.31324	0.189101	0.999668
ZNF625-ZNF20	17.2791	0.0281805	0.0456989	0.614025	0.539199	0.999668
SLC3A2	3928.16	0.106532	0.0805727	1.32246	0.186013	0.999668
LOC100289333	2.29771	0.00664162	0.0204458	0.321588	0.747765	0.999668
ZNF799	136.036	-0.0514631	0.0767174	-0.67056	0.502501	0.999668
ADO	1900.3	0.0177654	0.0772491	0.230027	0.818071	0.999668
SCHIP1	0	NA	NA	NA	NA	NA
FCSK	576.062	-0.00515121	0.079929	-0.0644421	0.948618	0.999668
FAAP24	346.592	0.0854552	0.0795367	1.07529	0.282243	0.999668
TICRR	2032.21	-0.100052	0.0806495	-1.24066	0.21473	0.999668
SPINT4	0	NA	NA	NA	NA	NA
PTH2	9.31294	-0.00869386	0.0258401	-0.341268	0.732902	0.999668
SAPCD2	3448.39	-0.0511631	0.0789027	-0.64844	0.516701	0.999668
SLC4A4	364.572	0.066805	0.0786521	0.849401	0.395658	0.999668
SNORD135	1.79555	-0.0100898	0.0189356	-0.547663	0.583924	0.999668
SNORD41	1.63667	-0.021708	0.0138665	-2.09876	0.0358381	0.999668
CHCHD5	411.94	0.0938066	0.0684018	1.37677	0.168584	0.999668
C20orf27	2616.95	0.0888237	0.0805001	1.1037	0.269723	0.999668
MIR5684	0.167021	0.00283486	0.00736301	0.336542	0.736462	0.999668
RASSF6	64.6019	-0.0541601	0.0703808	-0.766904	0.443138	0.999668
PAX9	320.794	-0.116391	0.0796173	-1.46096	0.144025	0.999668
PDE6C	23.3304	0.00776613	0.0548851	0.140925	0.887929	0.999668
MIR5695	4.0721	0.0337811	0.0228041	1.61631	0.106027	0.999668
NIPA1	1311.77	-0.0848025	0.0802697	-1.05654	0.290719	0.999668
FARSA-AS1	12.2409	-0.0208533	0.0438192	-0.47261	0.636491	0.999668
AVEN	389.559	0.0545	0.0806329	0.675675	0.499247	0.999668
GPR84	1.61368	-0.0214621	0.014642	-1.75242	0.079701	0.999668
FSCN3	4.67702	-0.00996647	0.0289862	-0.342935	0.731647	0.999668
UTP3	1240.05	-0.047377	0.0796697	-0.594589	0.552118	0.999668
FAXDC2	115.552	0.0292508	0.0761158	0.38484	0.700356	0.999668
PTOV1	4006.59	0.0355321	0.0737302	0.48191	0.62987	0.999668
PIGW	23.6324	-0.0355909	0.0447662	-0.793891	0.427259	0.999668
CAPN13	3.6155	-0.00634758	0.0213666	-0.29881	0.765085	0.999668
NUP54	1909.37	0.0196987	0.0705186	0.279306	0.78001	0.999668
ALDH6A1	833.689	0.0724662	0.0742277	0.97647	0.328832	0.999668
LOC284454	34.7236	0.0304476	0.0588536	0.520742	0.602546	0.999668
CDH19	0.205219	-9.6e-05	0.00736219	-0.0120152	0.990413	0.999668
PODNL1	20.5844	0.0204442	0.0477231	0.429025	0.667905	0.999668
HPGDS	1.21163	0.00758969	0.0111522	0.723118	0.469607	0.999668
MISP3	94.5866	0.0345026	0.059241	0.586002	0.557874	0.999668
GPBP1L1	3184.16	-0.001297	0.0743074	-0.0174538	0.986075	0.999668
C12orf10	1606.61	0.0826721	0.0800681	1.0329	0.301653	0.999668
CAPRIN1	9991.93	-0.0445376	0.0789529	-0.56408	0.5727	0.999668
LOC100507373	87.5982	0.00899005	0.0706435	0.126901	0.899019	0.999668
FGB	2.06449	-0.0116338	0.0148497	-0.842918	0.399275	0.999668
LINC01841	1.40142	-0.00346705	0.0145704	-0.24397	0.807254	0.999668
LINC01842	1.41127	-0.00286558	0.0147178	-0.195462	0.845031	0.999668
INSL6	0	NA	NA	NA	NA	NA
NUDT17	152.015	0.0364791	0.0781965	0.466923	0.640555	0.999668
LINC01116	113.204	0.0248226	0.0685187	0.361924	0.717409	0.999668
LINC01133	1.68752	0.0137413	0.0123229	1.46806	0.142088	0.999668
GPRIN1	746.756	-0.112515	0.0789884	-1.42395	0.154461	0.999668
CCDC102A	190.41	-0.0111833	0.0783625	-0.142804	0.886445	0.999668
TECR	2911.07	0.053082	0.0802686	0.661282	0.508432	0.999668
CLEC17A	5.85211	-0.00138301	0.0288898	-0.048782	0.961093	0.999668
NEU4	0.0835106	0.00137366	0.00735817	0.186686	0.851907	0.999668
SNORA104	158.843	-0.105252	0.0799548	-1.31693	0.187861	0.999668
FNDC5	35.8951	0.00727834	0.0603539	0.120955	0.903727	0.999668
PIGC	778.972	0.0137287	0.0765578	0.179315	0.85769	0.999668
PRXL2C	364.641	0.0444919	0.0802678	0.554857	0.578992	0.999668
SLC1A6	3.40795	-0.0107424	0.0208256	-0.532288	0.594526	0.999668
CLCNKA	1.23295	-0.000619857	0.0133376	-0.0448917	0.964194	0.999668
CHRNA5	1092.39	0.0344108	0.080557	0.427176	0.669251	0.999668
TMOD2	1434.87	-0.0364851	0.0794476	-0.459352	0.645982	0.999668
TEX28	0.845775	0.000563122	0.0102673	0.0548233	0.956279	0.999668
F11	5.2881	0.00535851	0.0219073	0.24713	0.804808	0.999668
ACADS	450.866	0.0487469	0.0747984	0.652687	0.513958	0.999668
CYP4F24P	0.159544	-0.0016303	0.00735817	-0.230514	0.817693	0.999668
LINC00661	5.01222	-0.0440029	0.023678	-2.12451	0.0336273	0.999668
LINC00905	0	NA	NA	NA	NA	NA
SEC31A	2826.35	-0.0485906	0.080695	-0.602075	0.547124	0.999668
CCDC30	49.6756	0.0626511	0.0689947	0.91024	0.362696	0.999668
LCT-AS1	0.295086	-0.00317453	0.00736318	-0.486767	0.626423	0.999668
SEL1L2	0.558329	-0.000789899	0.0102352	-0.0798442	0.936361	0.999668
CIB3	3.36837	0.0104423	0.0164575	0.656567	0.51146	0.999668
ENO1	96968.5	0.03869	0.0793069	0.487858	0.625651	0.999668
NOX5	5.19713	-0.0355405	0.0243869	-1.55706	0.119455	0.999668
MYOCD	5.1926	0.0142926	0.0253934	0.576163	0.564505	0.999668
SMYD5	865.48	-0.0113046	0.077788	-0.14533	0.88445	0.999668
BCL10	485.142	-0.0174127	0.0800653	-0.217312	0.827965	0.999668
DECR1	17.9615	-0.0572522	0.0538751	-1.06765	0.285678	0.999668
EXTL3	2919.47	-0.0832457	0.0783771	-1.06213	0.288175	0.999668
EIF1AY	1.5194	0.00585297	0.0151332	0.392485	0.6947	0.999668
SNORA118	0	NA	NA	NA	NA	NA
PNLIP	0.8623	-0.00434469	0.010316	-0.442418	0.658187	0.999668
SRPRA	3215.17	-0.0682067	0.0806952	-0.845155	0.398024	0.999668
CFHR4	0.589933	-0.000352381	0.00793986	-0.0574967	0.954149	0.999668
GUCD1	1844.67	-0.0336749	0.0721411	-0.466824	0.640626	0.999668
PKD1L2	24.5101	0.0421861	0.042532	1.01226	0.311415	0.999668
RGCC	87.7354	0.0570749	0.0668055	0.858193	0.390786	0.999668
MCTS1	1977.3	0.122869	0.0761815	1.61297	0.106752	0.999668
BISPR	29.083	0.0106311	0.0449147	0.238598	0.811418	0.999668
CHRD	150.526	-0.0333812	0.0772892	-0.433015	0.665004	0.999668
PPP1R2	1708.1	0.0140035	0.077224	0.18137	0.856077	0.999668
PTPN11	9231.53	-0.10155	0.0778321	-1.30478	0.191968	0.999668
ELSPBP1	10.662	0.0072223	0.0356474	0.20613	0.836689	0.999668
LRRC4	137.63	-0.0324721	0.0725075	-0.446959	0.654905	0.999668
DSC2	970.874	-0.0776126	0.0799225	-0.971068	0.331515	0.999668
THEM4	773.782	0.06944	0.080047	0.867415	0.385715	0.999668
NOTCH2NLB	61.6936	-0.00197694	0.0740905	-0.026686	0.97871	0.999668
PRKCI	1750.4	-0.0319769	0.0790706	-0.404415	0.685907	0.999668
ZNF221	255.538	-0.05253	0.0730251	-0.718684	0.472336	0.999668
SNORA68	15.68	0.0162162	0.0476425	0.342154	0.732235	0.999668
RCOR1	1283.68	-0.0332634	0.0806094	-0.41252	0.679958	0.999668
WWTR1	1359.32	-0.00541865	0.0768933	-0.0704613	0.943827	0.999668
RARRES2	15.3928	-0.0366824	0.0479183	-0.764561	0.444533	0.999668
NKG7	11.6713	0.0249288	0.0394349	0.630155	0.528593	0.999668
LOC102725254	3.13767	0.0120282	0.0218951	0.566855	0.570812	0.999668
OR3A1	0	NA	NA	NA	NA	NA
SETD1A	1904.68	-0.105801	0.0781885	-1.35373	0.175823	0.999668
LOC729966	10.9912	0.0106956	0.0440177	0.244855	0.806569	0.999668
RPL39L	543.893	0.106572	0.0716661	1.49207	0.135681	0.999668
EPN2	457.974	-0.0382973	0.080022	-0.478463	0.63232	0.999668
KDELR1	5140.68	0.133525	0.0761645	1.75317	0.0795721	0.999668
WFS1	436.523	-0.0542328	0.0800097	-0.677464	0.498112	0.999668
PDC	1.30917	-0.0127923	0.0137304	-1.02044	0.307519	0.999668
CD5L	1.62849	0.011152	0.0137964	0.851215	0.39465	0.999668
AGA	394.729	0.0870348	0.0807087	1.07935	0.280431	0.999668
REX1BD	737.529	0.101369	0.0747485	1.35841	0.174333	0.999668
HOMER3	146.934	-0.0440186	0.0726106	-0.607511	0.543512	0.999668
FAM200B	737.338	0.0404819	0.0766555	0.52826	0.597319	0.999668
SERPINA6	0.941805	0.0131243	0.0108762	1.36984	0.170736	0.999668
HOMER3-AS1	0.892039	0.00295302	0.0102191	0.338586	0.734922	0.999668
DHFR2	189.219	0.058722	0.0791739	0.740649	0.458906	0.999668
SHISA7	9.96426	-0.00236483	0.0380919	-0.0622106	0.950395	0.999668
SHB	792.594	-0.00345545	0.0799437	-0.043213	0.965532	0.999668
PMPCA	5620.98	0.0462141	0.0807051	0.572664	0.566872	0.999668
FAM122C	187.937	-0.0723397	0.0804705	-0.899026	0.368639	0.999668
NAF1	733.089	0.0142897	0.0806326	0.177222	0.859334	0.999668
ZNF101	277.886	-0.0100865	0.0798533	-0.126274	0.899515	0.999668
LINC00663	118.045	0.144334	0.0656341	2.22099	0.0263518	0.999668
XKR5	51.0718	0.00144712	0.0585533	0.0248598	0.980167	0.999668
IGFBP7	72.3648	0.153134	0.0638675	2.43465	0.014906	0.999668
ZNF826P	0	NA	NA	NA	NA	NA
ZNF626	2.2468	0.00492051	0.0166275	0.30096	0.763445	0.999668
PDZD7	67.8169	0.0363614	0.0666193	0.548154	0.583586	0.999668
ZNF714	995.68	-0.0854414	0.0745109	-1.14648	0.251596	0.999668
SUCLG1	1922.25	0.140889	0.0806311	1.74803	0.0804593	0.999668
ATP1A4	5.70249	-0.0256263	0.0217074	-1.25235	0.210441	0.999668
SLURP1	0	NA	NA	NA	NA	NA
SCYL3	444.256	-0.101082	0.0792661	-1.27439	0.202527	0.999668
ZNF70	268.487	-0.00528553	0.0798892	-0.0660826	0.947312	0.999668
LINC00664	0.169701	-0.0016303	0.00735817	-0.230514	0.817693	0.999668
GYG1	1161.03	0.122715	0.0773212	1.58701	0.112511	0.999668
SAMD14	59.5315	-0.043119	0.0605537	-0.716916	0.473426	0.999668
ADPRH	1.70591	0.00161784	0.0190429	0.0852811	0.932038	0.999668
TUBA1C	7539.39	0.0954831	0.080648	1.18419	0.236337	0.999668
LOC101929124	1.81194	0.0162691	0.0148149	1.29331	0.195904	0.999668
GOLGA2P9	0.938149	-0.014238	0.0124986	-1.19512	0.232038	0.999668
LYPLA2	1692.36	0.0123178	0.0797846	0.154381	0.877309	0.999668
PPP1R14C	1818.87	0.0224825	0.0721045	0.311811	0.755184	0.999668
IPO5P1	321.371	-0.0397508	0.0789545	-0.502652	0.615209	0.999668
LINC01224	3.01877	-0.00124155	0.021656	-0.0573347	0.954279	0.999668
LOC100505851	2.23153	-0.00869195	0.0185674	-0.472209	0.636777	0.999668
HAVCR1P1	5.33281	0.0258434	0.0289598	0.902268	0.366914	0.999668
LOC101927151	622.198	0.0179003	0.0785548	0.227948	0.819686	0.999668
LOC100420587	164.483	-0.0514921	0.0777912	-0.662174	0.50786	0.999668
LOC102724908	9.2173	-0.02725	0.0369922	-0.730821	0.464889	0.999668
LINC00906	2.74833	0.00259742	0.0191457	0.138552	0.889804	0.999668
LINC01532	1.11681	-0.00808745	0.00850825	-1.16735	0.243069	0.999668
LOC284395	8.15147	0.000709188	0.0296125	0.0241712	0.980716	0.999668
CRYBG3	779.328	-0.13656	0.0769275	-1.77702	0.0755658	0.999668
TGFBI	3.64751	-0.0288424	0.0231699	-1.33319	0.182468	0.999668
SNX5	2037.75	0.0575111	0.0748593	0.768308	0.442304	0.999668
COL6A4P1	4.5854	-0.00990905	0.0194787	-0.508025	0.611435	0.999668
LINC01533	0.136064	0.00137366	0.00735817	0.186686	0.851907	0.999668
LINC01782	1.27635	-0.00880752	0.00887749	-1.27493	0.202333	0.999668
LOC400684	124.681	0.0627965	0.0755165	0.834356	0.40408	0.999668
TSC22D1	1592.57	-0.0380773	0.0680691	-0.559414	0.575879	0.999668
ALKBH1	403.693	-0.0163575	0.0804007	-0.2033	0.838901	0.999668
PCNX1	1997.65	-0.0728677	0.0791034	-0.921379	0.356853	0.999668
MTMR3	1275.54	-0.107027	0.0803831	-1.33198	0.182868	0.999668
SNORA68B	4.22611	0.00462878	0.0220236	0.213073	0.83127	0.999668
FAM131A	333.025	0.0308332	0.0798764	0.386551	0.699089	0.999668
SLC29A4	162.121	0.0387678	0.0731499	0.531692	0.594939	0.999668
SNRPD2	9940.6	0.114432	0.0755146	1.51776	0.129074	0.999668
NSFL1C	1495.14	0.0308843	0.0793855	0.389012	0.697267	0.999668
GPATCH1	984.576	-0.0734557	0.0799374	-0.918519	0.358347	0.999668
CLDN23	5.07857	-0.0539681	0.0287485	-2.00638	0.0448157	0.999668
DNAJC21	2265.24	0.0566116	0.0699411	0.809477	0.418241	0.999668
SPATA24	155.568	-0.0289678	0.0768884	-0.37625	0.706731	0.999668
IHH	2.59547	-0.000718301	0.0219414	-0.0322155	0.9743	0.999668
IGHMBP2	700.623	-0.0993568	0.0776297	-1.27971	0.200647	0.999668
SCGB1B2P	145.652	-0.0376339	0.0774047	-0.486609	0.626536	0.999668
SCGB2B3P	0.820978	-0.00425019	0.0103368	-0.420105	0.674409	0.999668
RAB6A	2028.92	0.00937076	0.0741544	0.126374	0.899436	0.999668
NRXN2	62.1793	0.0420976	0.0660321	0.640369	0.521933	0.999668
LINC01801	9.36048	-0.0618734	0.0407748	-1.52759	0.126613	0.999668
LINC00904	0.636226	0.000541079	0.00946968	0.0511648	0.959194	0.999668
LINC01838	3.34048	-0.00814773	0.0194185	-0.43113	0.666374	0.999668
ZNF30-AS1	6.2336	-0.0089638	0.028476	-0.314588	0.753074	0.999668
ZSCAN9	242.075	-0.0166511	0.0805973	-0.206443	0.836445	0.999668
TMPRSS3	4.61531	0.0140018	0.0233581	0.617852	0.536673	0.999668
GALNT4	7.36017	-0.0327948	0.0338482	-0.96702	0.333534	0.999668
IL15	72.0973	0.0416177	0.074717	0.558633	0.576412	0.999668
HPN-AS1	12.7767	-0.0148872	0.0336461	-0.447133	0.654779	0.999668
CNGA4	2.70768	-0.0126929	0.0193924	-0.65631	0.511625	0.999668
NXF3	1.26349	-0.0042156	0.0161763	-0.258712	0.795857	0.999668
MTF2	2196.18	-0.0570109	0.0767095	-0.743178	0.457374	0.999668
APLF	64.4614	0.0579333	0.0713629	0.811944	0.416823	0.999668
LINC01531	13.1837	0.0116863	0.0271802	0.434713	0.663771	0.999668
ASB9	1.20089	-0.00257864	0.0141986	-0.182871	0.854899	0.999668
OSBPL3	943.628	-0.096236	0.080696	-1.19216	0.2332	0.999668
GLRX3	4885.32	0.0790764	0.0800911	0.987592	0.323353	0.999668
FFAR2	6.17682	-0.0222412	0.0306397	-0.745812	0.455781	0.999668
TIMM21	1010.13	0.0145473	0.0802935	0.181107	0.856284	0.999668
SQOR	300.2	0.161755	0.0768125	2.11221	0.0346685	0.999668
TMEM147-AS1	756.854	0.0639469	0.0794423	0.804614	0.421043	0.999668
LINC01766	4.113	-0.0150058	0.0241854	-0.632231	0.527236	0.999668
CD82	32.8405	0.0454887	0.0626388	0.729402	0.465756	0.999668
JUN	11039.1	-0.121597	0.0782497	-1.55413	0.120153	0.999668
UPK1A-AS1	9.44317	-0.0186457	0.0347006	-0.54658	0.584667	0.999668
RHBDD3	1086.32	0.00824322	0.0797656	0.103345	0.917689	0.999668
TMEM184B	1415.28	-0.0532312	0.0794231	-0.669989	0.502865	0.999668
SRD5A2	0.413361	-0.00523078	0.0074103	-0.641074	0.521475	0.999668
SOX9	323.63	0.146387	0.079089	1.85169	0.0640709	0.999668
RBM15	926.703	-0.080798	0.0797218	-1.01394	0.31061	0.999668
WBP2	2730.58	0.0734295	0.0744009	0.986837	0.323722	0.999668
WBP1	156.741	-0.0200546	0.0793277	-0.25274	0.800469	0.999668
TRPC5	0.815339	0.00277786	0.00870579	0.306571	0.75917	0.999668
LINC01529	0.408191	0.0042755	0.00739795	0.607083	0.543796	0.999668
ARHGAP19	1635.3	0.0506037	0.0805939	0.627984	0.530015	0.999668
PNMA6A	107.619	0.0174574	0.0740681	0.236338	0.813171	0.999668
RRP1B	9758.69	-0.0869239	0.0761123	-1.14203	0.253443	0.999668
SWAP70	697.066	-0.0610942	0.0778289	-0.784902	0.432511	0.999668
CELA2B	4.24761	0.0231165	0.0250301	0.960791	0.336657	0.999668
RASGEF1C	100.851	0.0525871	0.0682013	0.774787	0.438465	0.999668
LOC105372383	20.2521	-0.0432391	0.0496371	-0.878978	0.379413	0.999668
AKAP8L	2396.83	0.01949	0.0792284	0.246016	0.80567	0.999668
HLA-DRA	6.6972	-0.0132131	0.0249923	-0.540779	0.58866	0.999668
MEI1	7.07593	0.0266039	0.0263257	1.05478	0.291526	0.999668
ABLIM2	56.3341	0.0519809	0.0602657	0.868892	0.384906	0.999668
ZNF34	72.0655	0.078407	0.072274	1.0841	0.278318	0.999668
ZNF565	156.863	0.019044	0.0779831	0.244271	0.807021	0.999668
LOC100134317	13.7876	0.0820426	0.0433903	1.92989	0.0536205	0.999668
LINC00665	1429.08	0.0671227	0.0777106	0.86377	0.387714	0.999668
WASL	1585.53	0.00274901	0.0781718	0.0351628	0.97195	0.999668
ANXA2	3738.14	0.085769	0.0802761	1.06855	0.285272	0.999668
LOC644189	3.74996	-0.00266218	0.0192231	-0.141274	0.887654	0.999668
SULT2B1	33.6211	0.055672	0.042638	1.33633	0.181443	0.999668
SLC9A5	265.093	-0.0625652	0.0725901	-0.863593	0.387812	0.999668
LOC728752	129.924	-0.0657107	0.0788041	-0.83412	0.404214	0.999668
DUOX1	22.087	0.0103601	0.0505713	0.206405	0.836474	0.999668
MSRB2	587.871	0.0759767	0.0751237	1.01303	0.311044	0.999668
CNNM3	1172.77	-0.00735731	0.0781171	-0.0941577	0.924984	0.999668
ZNF529-AS1	186.361	0.130965	0.0787104	1.66595	0.0957233	0.999668
GLUD2	52.2007	-0.0372384	0.0728176	-0.512416	0.60836	0.999668
FRAT2	1871.61	0.00471739	0.0806444	0.0585033	0.953348	0.999668
ELL2	1522.13	-0.0463825	0.0770388	-0.601888	0.547249	0.999668
LINC01534	171.766	0.00702408	0.0806333	0.0870551	0.930628	0.999668
ZNF790-AS1	382.738	0.11526	0.080586	1.43186	0.152185	0.999668
ZNF790	391.448	-0.00539498	0.0805202	-0.0669828	0.946595	0.999668
ZNF345	288.335	0.0235085	0.0805039	0.292024	0.770268	0.999668
MS4A4A	0	NA	NA	NA	NA	NA
NOD2	9.56201	-0.00469016	0.03957	-0.118882	0.905369	0.999668
ANKRD22	8.55568	-0.0185928	0.0327662	-0.571747	0.567493	0.999668
LOC104968399	4.40378	-0.0196332	0.0267173	-0.746667	0.455264	0.999668
PGM5-AS1	1.43291	-0.0103082	0.0147264	-0.744938	0.456309	0.999668
CPSF7	2660.08	-0.00166761	0.0807109	-0.0206568	0.983519	0.999668
VLDLR	716.406	0.0241834	0.0769319	0.314493	0.753146	0.999668
TMEM132A	1141.16	-0.0143896	0.0792426	-0.181651	0.855857	0.999668
LINC01410	18.1107	-0.0430567	0.0443278	-0.978447	0.327853	0.999668
LINC01391	1.03131	-0.000934706	0.0124456	-0.0735881	0.941338	0.999668
IQCJ-SCHIP1-AS1	1.73312	0.00493123	0.0132284	0.389482	0.696919	0.999668
HCG22	0	NA	NA	NA	NA	NA
OR6J1	0.142277	-0.00304765	0.00736163	-0.346042	0.729311	0.999668
OR12D1	0.272127	0.00283486	0.00736301	0.435851	0.662945	0.999668
ACTA2-AS1	4.56766	-0.0362386	0.0259752	-1.46902	0.141827	0.999668
IRAIN	73.2489	-0.0156386	0.064131	-0.245058	0.806411	0.999668
SMPX	1.32052	-0.00427548	0.0147484	-0.294251	0.768566	0.999668
ERRFI1	867.437	0.0363986	0.0756715	0.480953	0.63055	0.999668
ZNF793-AS1	46.5691	0.0862353	0.0686096	1.25725	0.208663	0.999668
FRG2	0	NA	NA	NA	NA	NA
ZNF571-AS1	49.5541	0.023851	0.0591182	0.401188	0.688282	0.999668
STK38	992.788	-0.0613487	0.0805003	-0.76187	0.446138	0.999668
FEZ1	318.509	0.0542398	0.0678527	0.801643	0.42276	0.999668
ZNF573	190.089	-0.0289494	0.0769753	-0.376356	0.706652	0.999668
LOC644554	0.525394	-0.00672561	0.00784905	-0.791332	0.42875	0.999668
LOC100631378	1.03173	-0.00188627	0.0106708	-0.175363	0.860794	0.999668
SNORD152	0.309298	8.91447e-05	0.00740065	0.00840551	0.993293	0.999712
NEMP2	212.329	0.00787674	0.0799263	0.0986315	0.921431	0.999668
DPF1	674.077	0.0126609	0.0806659	0.156948	0.875286	0.999668
DNM2	4627.02	-0.0560811	0.0771531	-0.726847	0.46732	0.999668
AKR1D1	1.29618	0.00974158	0.0130657	0.785247	0.432309	0.999668
TUBB4B	12738.5	0.0146538	0.080004	0.18316	0.854673	0.999668
TRIM66	177.379	-0.00113057	0.0686484	-0.0164705	0.986859	0.999668
ANXA5	6241.08	0.036079	0.0779062	0.463115	0.643282	0.999668
SOCS4	1275.97	-0.12457	0.0806527	-1.54485	0.122383	0.999668
SLC22A9	0.136064	0.00137366	0.00735817	0.186686	0.851907	0.999668
GPR62	2.15658	-0.0146457	0.0161606	-0.939576	0.347435	0.999668
GPR37	556.878	-0.0404514	0.0796285	-0.508294	0.611247	0.999668
UBR5	3417.62	-0.0996347	0.0795097	-1.25355	0.210005	0.999668
KRT86	0.288892	0.00283486	0.00736301	0.435851	0.662945	0.999668
TCEAL7	13.6141	0.0507926	0.0430774	1.19473	0.232194	0.999668
SLC6A1	6.47536	0.00894502	0.0298687	0.304742	0.760563	0.999668
CYGB	25.7533	0.0457817	0.0507756	0.914504	0.360452	0.999668
LOC105372397	13.187	0.0333166	0.042222	0.793802	0.427311	0.999668
PAQR8	433.296	0.0692476	0.0723952	0.958672	0.337724	0.999668
USP6	72.0606	0.117031	0.0687266	1.70845	0.0875521	0.999668
DDX60L	73.58	-0.00768616	0.0661813	-0.116649	0.907139	0.999668
VIT	1.8548	-0.00345525	0.0187128	-0.18837	0.850586	0.999668
MSL1	4346.43	-0.107672	0.066255	-1.62514	0.104133	0.999668
MED17	733.442	-0.0548857	0.0799601	-0.685958	0.49274	0.999668
GPR157	588.416	-0.0271594	0.0806486	-0.336985	0.736129	0.999668
CFAP97	2742.16	0.0195989	0.0801103	0.244683	0.806702	0.999668
SLC35E2B	1785.54	-0.0432409	0.0725842	-0.595698	0.551377	0.999668
MSMB	0	NA	NA	NA	NA	NA
PTGER1	4.43616	-0.0225536	0.0237554	-0.96842	0.332835	0.999668
PTGDS	0.334042	0.00454541	0.00740491	0.543226	0.586974	0.999668
SSTR5	1.52618	-0.00185668	0.0165834	-0.113078	0.909969	0.999668
SUZ12	3785.86	-0.083102	0.0784434	-1.0593	0.289463	0.999668
GALC	158.294	-0.0849773	0.0805803	-1.05579	0.291063	0.999668
SNORD175	10.4203	-0.038454	0.0327515	-1.1924	0.233105	0.999668
LOC100129935	0.921858	-0.00974574	0.0104396	-0.976078	0.329026	0.999668
HMGCR	2936.23	-0.136041	0.0765842	-1.77627	0.075689	0.999668
LGALS17A	0	NA	NA	NA	NA	NA
MIR6719	4.22282	0.00270645	0.0217096	0.12602	0.899716	0.999668
SNX21	120.459	0.000819311	0.0795186	0.0102915	0.991789	0.999712
SNX9	1988.81	-0.0895071	0.0722679	-1.23846	0.215544	0.999668
KIAA0319L	2034.01	0.0174186	0.0777593	0.22404	0.822726	0.999668
PPP1R14B	2884.42	0.0865061	0.077506	1.11682	0.264073	0.999668
SPDYE1	20.3549	-0.0953041	0.0538716	-1.76559	0.0774642	0.999668
LAGE3	1396.82	0.0742755	0.0757564	0.981226	0.326481	0.999668
MC5R	0.402241	0.0042755	0.00739795	0.601456	0.547536	0.999668
CLPP	3837.77	0.0967923	0.0797212	1.21473	0.224471	0.999668
MAT2A	6305.48	-0.0227352	0.0806312	-0.281942	0.777988	0.999668
CCDC178	4.55466	-0.000457985	0.0245036	-0.0182787	0.985417	0.999668
KIAA1841	428.318	-0.00139669	0.0801732	-0.01743	0.986094	0.999668
MIR6796	0.440785	-0.00474044	0.00739792	-0.65588	0.511901	0.999668
STAT5A	15.6092	0.0408326	0.039082	1.07104	0.28415	0.999668
PDZRN4	4.83082	0.0207175	0.0287779	0.736448	0.461458	0.999668
SOX12	1988.66	-0.00501798	0.0732352	-0.0685306	0.945363	0.999668
SOCS2	469.926	0.0834005	0.0782666	1.06715	0.285905	0.999668
TMEM11	1305.31	0.121294	0.0798122	1.52088	0.12829	0.999668
GMPS	4756.33	-0.0169326	0.0659184	-0.256879	0.797272	0.999668
C22orf24	8.23336	-0.00425377	0.0369509	-0.113303	0.90979	0.999668
IGFBP4	13.7757	0.0237878	0.0380117	0.636557	0.524413	0.999668
NME3	3036.13	0.0988061	0.0754049	1.31201	0.189518	0.999668
TNK2	1044.86	-0.0887947	0.0798752	-1.11193	0.266167	0.999668
INHA	15.7534	-0.029562	0.0406566	-0.737082	0.461072	0.999668
C17orf77	0.159544	-0.0016303	0.00735817	-0.230514	0.817693	0.999668
MIA-RAB4B	0.0711386	-0.0016303	0.00735817	-0.21628	0.82877	0.999668
RAB4B-EGLN2	3.09211	0.0073263	0.0222882	0.334487	0.738012	0.999668
ACOT11	36.5657	0.00723407	0.0577905	0.124935	0.900575	0.999668
CYP2T1P	18.7793	0.0328668	0.0384742	0.857306	0.391276	0.999668
CYP2G1P	5.0224	-0.00966372	0.0189091	-0.524377	0.600016	0.999668
CYP2B7P	4.97569	-0.0472644	0.0267456	-1.88788	0.0590426	0.999668
NSDHL	1046.84	0.00596513	0.0786409	0.0758368	0.939549	0.999668
LIMA1	2980.91	-0.0238929	0.0689328	-0.346598	0.728893	0.999668
SMARCD1	4200.28	0.0113211	0.0742239	0.152518	0.878779	0.999668
CD79A	21.8636	0.0241673	0.0499396	0.485006	0.627672	0.999668
TSR3	1442.69	0.0643948	0.0769395	0.83727	0.402441	0.999668
ANGPTL5	3.09338	0.0178273	0.0177178	1.07168	0.283866	0.999668
PAK5	15.8257	-0.0488574	0.0468816	-1.04509	0.295981	0.999668
LINC01480	0.904766	0.00930134	0.0108564	0.957438	0.338346	0.999668
IDH3B	2817.49	0.0573649	0.0800733	0.716426	0.473729	0.999668
ACADL	188.451	0.0480719	0.0805584	0.597259	0.550335	0.999668
ACSL3	3983.77	-0.0220304	0.0779	-0.282767	0.777356	0.999668
LYPD4	9.14703	-0.0123269	0.0229	-0.548773	0.583162	0.999668
ZDHHC9	1759.4	0.0368297	0.0729409	0.504872	0.613649	0.999668
RTEL1	61.884	0.0181544	0.0667448	0.270962	0.78642	0.999668
MYOM3	10.9538	0.0121605	0.0318721	0.386204	0.699346	0.999668
LOC100505585	5.80025	-0.0259931	0.0258525	-1.04929	0.294043	0.999668
ZNF416	270.563	-0.0373865	0.0803691	-0.464993	0.641937	0.999668
CAP2	958.743	0.115526	0.0725923	1.59102	0.111605	0.999668
SLC35F6	475.149	-0.0417457	0.0789045	-0.528585	0.597094	0.999668
RPL13A	74533	0.0962778	0.0739408	1.30396	0.192248	0.999668
THG1L	815.504	0.0507657	0.0799891	0.634851	0.525526	0.999668
PHKA2	1798.03	-0.0074092	0.0787388	-0.0941075	0.925024	0.999668
LOC100505622	1.35761	-0.0091227	0.00903425	-1.32244	0.186021	0.999668
TRIM7	212.084	-0.00608914	0.0647242	-0.0943162	0.924858	0.999668
F12	490.879	0.0758788	0.073247	1.03815	0.2992	0.999668
ZNF263	1102.99	0.0235078	0.0751833	0.31264	0.754554	0.999668
LOC101930071	27.8792	0.0241151	0.0478364	0.505364	0.613304	0.999668
LIPE-AS1	49.0826	0.0391564	0.0489616	0.807119	0.419598	0.999668
HEXD	571.348	-0.0109554	0.0802123	-0.136586	0.891358	0.999668
MMACHC	832.682	-0.00944265	0.0752052	-0.125521	0.900111	0.999668
PSG8-AS1	2.34035	-0.0110514	0.0141067	-0.843931	0.398708	0.999668
PSG10P	0.645166	-0.00386518	0.00812383	-0.548408	0.583412	0.999668
SLC38A11	12.6553	0.0012618	0.0387247	0.0327131	0.973903	0.999668
OR52E2	0	NA	NA	NA	NA	NA
FANCA	2102.61	-0.0669016	0.0806334	-0.829613	0.406757	0.999668
FABP2	1.57179	-0.0116064	0.0196197	-0.591259	0.554347	0.999668
F8	137.492	-0.0176468	0.0753894	-0.233627	0.815275	0.999668
LOC284344	26.0392	0.0216942	0.0576448	0.376859	0.706279	0.999668
TEX101	6.91072	-0.011329	0.0224318	-0.516106	0.60578	0.999668
PTCH1	788.532	-0.0538789	0.0802077	-0.671675	0.501791	0.999668
TNFSF11	2.48892	-0.00776255	0.0169231	-0.466393	0.640934	0.999668
ZNF576	964.632	0.0399928	0.0805001	0.496715	0.61939	0.999668
RMI2	955.252	0.154991	0.0806345	1.92378	0.0543823	0.999668
TRMT61A	1092.17	0.000141065	0.0768229	0.00183559	0.998535	0.999903
RWDD2B	1435.42	0.0786345	0.078577	1.00059	0.317025	0.999668
LOC100505715	265.43	-0.0606479	0.0806741	-0.751669	0.45225	0.999668
BPGM	820.483	0.0355518	0.0802009	0.443103	0.657691	0.999668
LOC101928063	49.0165	0.0983252	0.0679436	1.4546	0.145781	0.999668
RIPOR1	748.433	-0.0423535	0.0806892	-0.525122	0.599498	0.999668
LOC100379224	342.344	-0.0530192	0.0764111	-0.692699	0.488498	0.999668
C1QTNF9B	2.71336	-0.0162996	0.0173695	-1.01568	0.30978	0.999668
EPS15	2953.89	0.0199769	0.0796839	0.250711	0.802037	0.999668
RNF145	1644.57	-0.0116108	0.0741971	-0.1565	0.875639	0.999668
ZNF227	3194.66	-0.027705	0.0723929	-0.382664	0.701969	0.999668
LCE1E	0.670401	0.00620612	0.00750479	0.823686	0.410118	0.999668
ZNF233	299.305	-0.00773378	0.0798305	-0.0967804	0.922901	0.999668
BPIFB2	0	NA	NA	NA	NA	NA
PNPLA3	145.39	0.0241511	0.0800137	0.302159	0.762531	0.999668
MIR4531	0.449689	-0.00227782	0.00850178	-0.319915	0.749033	0.999668
ACTN2	268.123	-0.0206291	0.0796733	-0.259152	0.795518	0.999668
ARHGEF6	1085.1	0.0102163	0.0793848	0.128751	0.897555	0.999668
BTN3A1	288.504	-0.0482474	0.079231	-0.609511	0.542186	0.999668
APOC1P1	1.64456	0.00153145	0.0156408	0.0990486	0.9211	0.999668
APOC4-APOC2	0.483848	-0.0017838	0.00750297	-0.308264	0.757882	0.999668
SLAMF1	4.89063	0.0168785	0.0213264	0.824737	0.409521	0.999668
TMPRSS6	25.2391	-0.0074287	0.0460365	-0.159851	0.872998	0.999668
GEMIN7-AS1	10.8931	0.026667	0.0341915	0.768207	0.442364	0.999668
MCCC2	3640.9	0.0378042	0.0731754	0.516589	0.605443	0.999668
SLC6A15	3200.87	0.00254647	0.077965	0.0326639	0.973943	0.999668
COX16	581.832	0.0544309	0.0738844	0.737287	0.460948	0.999668
TFPI2	137.011	-0.0220766	0.0719886	-0.306549	0.759187	0.999668
ATN1	3606.04	-0.0164474	0.0797089	-0.206323	0.836538	0.999668
MIR6088	0.271084	-0.00317453	0.00736318	-0.477081	0.633305	0.999668
OSBP	2027.94	-0.06401	0.0772225	-0.828856	0.407186	0.999668
BAIAP2L1	1836.79	0.0285009	0.0779671	0.365617	0.714651	0.999668
KRT8	5641.07	0.0501017	0.0774458	0.647103	0.517566	0.999668
MORC2	2756.88	-0.0972932	0.0805973	-1.20736	0.227293	0.999668
EML2-AS1	68.0407	-0.0171945	0.0651274	-0.265178	0.790872	0.999668
SPIC	2.64397	-0.0121895	0.0117119	-1.33812	0.180856	0.999668
CNPPD1	731.193	0.0867839	0.0789859	1.09906	0.271742	0.999668
DM1-AS	29.0812	-0.0807042	0.0566346	-1.43604	0.150991	0.999668
MPC1L	0.714219	0.00114695	0.00972488	0.124174	0.901177	0.999668
LRCOL1	0.775559	-0.00912851	0.0102799	-0.878433	0.379709	0.999668
DNAJC7	4527.9	0.0274196	0.0797215	0.343913	0.730912	0.999668
IL17B	6.3195	-0.00978578	0.0303752	-0.319796	0.749123	0.999668
SEMA3C	701.681	-0.0620451	0.0796397	-0.778553	0.436243	0.999668
IGFL2	1.40337	-0.00546786	0.0128462	-0.431492	0.666111	0.999668
IGFL2-AS1	0	NA	NA	NA	NA	NA
LOC93429	0.90164	-0.00440008	0.011826	-0.377786	0.705589	0.999668
NOL4L	257.841	-0.00631477	0.0682904	-0.0925744	0.926242	0.999668
UPF2	1789.6	-0.0456106	0.0794123	-0.57419	0.565839	0.999668
C7orf33	0	NA	NA	NA	NA	NA
PNMA8A	0.739103	0.00590293	0.0098267	0.692359	0.488712	0.999668
SURF6	2654.77	-0.00435439	0.0802107	-0.0542863	0.956707	0.999668
DACT3-AS1	1.84463	-0.0251709	0.017778	-1.60447	0.10861	0.999668
PPIAL4C	0.343266	0.00160894	0.00738882	0.236465	0.813072	0.999668
LRP5L	158.834	0.0518007	0.0792245	0.653882	0.513188	0.999668
PRDX4	7137.33	0.094062	0.0785351	1.1984	0.23076	0.999668
ZNRD2	753.924	0.0395255	0.0792684	0.498634	0.618037	0.999668
ARMC10	595.978	0.118049	0.0766588	1.54019	0.123514	0.999668
DES	9.06942	-0.0323717	0.0409712	-0.798594	0.424526	0.999668
SNAR-E	1.15965	0.00916049	0.00975017	1.03749	0.299508	0.999668
H4C3	44.2193	0.0616198	0.051094	1.21309	0.225094	0.999668
CENPA	449.275	0.0491109	0.0806503	0.60933	0.542306	0.999668
ZSCAN10	3.80115	-0.0252725	0.0238875	-1.08629	0.277349	0.999668
MYO6	3176.52	-0.0462406	0.0796346	-0.580621	0.561496	0.999668
NAPA-AS1	49.272	0.147464	0.0620202	2.40792	0.0160435	0.999668
SNHG3	3030.79	0.0773998	0.079891	0.968999	0.332546	0.999668
OGDH	2621.27	0.0155462	0.0716551	0.216942	0.828254	0.999668
CCDC61	225.378	0.0262414	0.0763274	0.344488	0.730479	0.999668
SNORD23	69.2263	-0.0424	0.0663388	-0.637862	0.523563	0.999668
NOP53-AS1	11.3452	-0.00804237	0.0422011	-0.191094	0.848452	0.999668
NBPF11	218.787	-0.0237993	0.073639	-0.322768	0.746871	0.999668
SNAR-C3	0	NA	NA	NA	NA	NA
PNMA2	3382.55	0.00925735	0.080637	0.114817	0.90859	0.999668
H3-4	3.05856	0.0264498	0.0218482	1.286	0.198444	0.999668
RFX8	1.63224	0.0106565	0.0107288	1.28516	0.198738	0.999668
PLA2G4C-AS1	1.52489	0.0126099	0.016048	0.806016	0.420234	0.999668
CFC1	0.272127	0.00283486	0.00736301	0.435851	0.662945	0.999668
APOBEC3B	21.5156	0.0162982	0.0503152	0.325299	0.744955	0.999668
G6PC	4.68495	0.016831	0.0193328	0.91753	0.358865	0.999668
COX11	2572.45	0.0575251	0.0779282	0.7382	0.460393	0.999668
WDYHV1	295.617	0.101588	0.078964	1.28908	0.197372	0.999668
LTA4H	7933.34	0.0495946	0.0762198	0.650713	0.515232	0.999668
RUNDC1	770.89	-0.0997213	0.0798066	-1.24891	0.211697	0.999668
SERPINB2	0	NA	NA	NA	NA	NA
DTL	3412.97	-0.0363102	0.0734847	-0.494091	0.621242	0.999668
CHD8	3032.76	-0.100051	0.0807108	-1.23965	0.215106	0.999668
CARD8-AS1	65.5376	0.0971617	0.0727139	1.34379	0.179016	0.999668
EAF1	1511.29	-0.0731369	0.0750371	-0.974636	0.329741	0.999668
SLC25A20	282.669	0.0330171	0.0801741	0.41155	0.680669	0.999668
PDX1	100.845	0.0223985	0.076205	0.29316	0.7694	0.999668
ZNF28	330.135	0.013175	0.0777819	0.169175	0.865659	0.999668
SEC1P	7.55817	0.0285087	0.0265843	1.12471	0.26071	0.999668
AMBN	279.75	0.0187772	0.0804331	0.23313	0.815661	0.999668
VPS54	838.038	0.00429088	0.0795333	0.053938	0.956985	0.999668
LOC105447645	3.62976	0.00617332	0.0179046	0.353715	0.723553	0.999668
MAMSTR	62.9824	-0.0417985	0.0700503	-0.597432	0.550219	0.999668
TMEM45B	4.94823	-0.0109332	0.0297923	-0.367714	0.713086	0.999668
ZNF484	142.664	-0.0395549	0.0766082	-0.517162	0.605043	0.999668
MARVELD1	1573.65	0.0372839	0.0755161	0.493795	0.621451	0.999668
MARK3	2858.02	-0.0402748	0.0655801	-0.614134	0.539127	0.999668
NUCB1-AS1	2.58371	0.00965999	0.0146534	0.666612	0.50502	0.999668
PPM1K	1051.17	0.0376448	0.0807105	0.466543	0.640827	0.999668
MIR6798	0	NA	NA	NA	NA	NA
LOC101059948	12.4919	-0.0302439	0.0319649	-0.942692	0.345838	0.999668
NTF3	45.2822	0.012972	0.0545985	0.238858	0.811216	0.999668
SLC10A2	0.286723	-0.00115922	0.00738216	-0.14121	0.887704	0.999668
ZNF554	314.032	0.00384843	0.0777323	0.0495843	0.960454	0.999668
IDH3G	1338.05	0.0458297	0.080565	0.568793	0.569497	0.999668
SLC33A1	1469.26	-0.0312496	0.0764222	-0.408832	0.682663	0.999668
DDX21	21718.6	-0.0181351	0.0622581	-0.291287	0.770832	0.999668
ALLC	0.902648	-0.00591068	0.0116166	-0.535576	0.592252	0.999668
TAC1	102.208	0.0980257	0.0690222	1.4285	0.153149	0.999668
PI4K2A	1147.6	0.0143919	0.0793824	0.181248	0.856173	0.999668
UBE2T	2539.19	0.130843	0.0803042	1.62987	0.10313	0.999668
MIR4324	2.03957	-0.00443281	0.0137672	-0.329539	0.741749	0.999668
FHAD1-AS1	11.7444	0.0108005	0.0357037	0.306637	0.75912	0.999668
VSX2	1.69056	0.013037	0.017662	0.768277	0.442323	0.999668
LOC101928295	7.22256	-0.032748	0.0320025	-1.05269	0.292484	0.999668
PRRC1	2433.79	-0.00719486	0.0756188	-0.0951429	0.924201	0.999668
SNORD32A	20.4307	-0.0105901	0.0537217	-0.195992	0.844616	0.999668
SNORD33	5.10986	-0.0264344	0.0301666	-0.894573	0.371015	0.999668
SNORD34	1.99839	0.00424795	0.0200415	0.212886	0.831416	0.999668
SNORD35A	19.3627	-0.00824697	0.0524876	-0.15772	0.874677	0.999668
SNORD35B	53.583	-0.0923544	0.0620402	-1.49007	0.136207	0.999668
ZDHHC14	422.027	0.0228587	0.0787716	0.290215	0.771652	0.999668
SPNS3	1.12733	0.0143511	0.0130355	1.28533	0.198677	0.999668
SAMD11	1754.42	0.0387045	0.074679	0.51828	0.604263	0.999668
ODF1	0.354595	-0.00193311	0.00739263	-0.271694	0.785857	0.999668
NOTCH2	4471.22	-0.103391	0.0782551	-1.32204	0.186154	0.999668
PTGES2	1864.1	0.055758	0.0778511	0.716382	0.473756	0.999668
LINC00477	3.03458	-0.00547382	0.0166074	-0.337138	0.736013	0.999668
MIR5088	0.957265	-0.00730454	0.00808736	-1.04863	0.294349	0.999668
ZSCAN23	59.2809	-0.173088	0.0657798	-2.63811	0.00833683	0.999668
GALNT16	491.062	0.0559008	0.0794509	0.704373	0.481201	0.999668
SLC41A3	1088.52	0.0785945	0.0804656	0.9771	0.32852	0.999668
NBAT1	0.548819	-0.00112402	0.0100139	-0.135761	0.89201	0.999668
LINC00612	6.6117	0.0254174	0.0352759	0.724428	0.468803	0.999668
ARL2	1739.28	0.125926	0.0747658	1.68821	0.0913715	0.999668
PTOV1-AS1	463.915	0.0396208	0.0806449	0.491157	0.623316	0.999668
LZTS3	555.163	-0.0384171	0.0805408	-0.477308	0.633143	0.999668
MIR4749	0.413883	-0.0029084	0.00842645	-0.332968	0.739158	0.999668
PTOV1-AS2	214.87	-0.0417377	0.0700121	-0.594835	0.551954	0.999668
MIR4750	0.704374	-0.0079981	0.0109906	-0.799742	0.42386	0.999668
ZNF324	548.281	-0.0554754	0.0803421	-0.689942	0.490231	0.999668
SMYD4	665.355	-0.0248981	0.0807038	-0.308413	0.757768	0.999668
SCYL1	1925.5	0.023448	0.0793739	0.295424	0.76767	0.999668
LOC400710	6.31768	0.0239942	0.0343475	0.713555	0.475502	0.999668
SNAR-D	0	NA	NA	NA	NA	NA
LGALS13	0	NA	NA	NA	NA	NA
GLS2	53.4393	0.0762508	0.0619222	1.24214	0.214185	0.999668
PTCD3	3526.04	0.00574339	0.0723143	0.0794213	0.936698	0.999668
MBTPS1	2760.5	0.0094426	0.0694885	0.135878	0.891918	0.999668
NAPSB	12.6587	-0.0846338	0.0441365	-1.96669	0.0492193	0.999668
ANOS1	1790.77	-0.0491659	0.0793277	-0.619832	0.535368	0.999668
SLC2A12	316.384	-0.0395135	0.0792588	-0.498611	0.618053	0.999668
DNAJB7	7.34217	-0.0396531	0.0355024	-1.14084	0.253937	0.999668
NXPE4	0.721687	-0.00595034	0.0084282	-0.676617	0.498649	0.999668
SNAR-F	0.918478	0.0106019	0.0107286	1.00733	0.313778	0.999668
SLC7A5	3732.34	0.152702	0.0766482	1.99243	0.0463242	0.999668
ACOX3	186.541	0.0280123	0.0798574	0.35104	0.725559	0.999668
PRAF2	844.417	0.179474	0.075219	2.38567	0.0170481	0.999668
LOC105372440	8.1269	-0.028547	0.0357203	-0.805999	0.420243	0.999668
CKLF	100.036	0.0281116	0.0712026	0.395878	0.692195	0.999668
RNGTT	1547.68	-0.064804	0.0764233	-0.847798	0.39655	0.999668
PRSS50	0.564708	-0.00472414	0.00907864	-0.535654	0.592198	0.999668
SNORD88B	27.4654	-0.0155748	0.0486889	-0.317122	0.751151	0.999668
SNORD88A	3.13483	-0.0063096	0.0173473	-0.366685	0.713854	0.999668
SNORD88C	11.1286	-0.00486729	0.0345785	-0.142209	0.886915	0.999668
LINC01869	5.88024	0.00105306	0.0289062	0.0363341	0.971016	0.999668
LOC105372441	0	NA	NA	NA	NA	NA
KLKP1	5.45986	-0.00779725	0.0253842	-0.311879	0.755132	0.999668
FSD1	1231.31	0.0243871	0.0806924	0.302307	0.762418	0.999668
APIP	1287.62	0.0947263	0.0805533	1.17651	0.239391	0.999668
C1orf198	1748.19	-0.0129016	0.068126	-0.189368	0.849804	0.999668
ZC3H4	1298.84	-0.128037	0.0805192	-1.59036	0.111753	0.999668
FSTL3	113.288	0.0343976	0.0776093	0.443389	0.657485	0.999668
LOC101928517	1.7605	0.0070153	0.0155914	0.472474	0.636588	0.999668
TROAP	1650.67	-0.00126575	0.0804697	-0.0157248	0.987454	0.999668
NUTM2A	12.513	0.0645636	0.0445749	1.46323	0.143403	0.999668
FBLL1	27.6987	0.0289139	0.0445595	0.657164	0.511075	0.999668
NUTM2E	0.355693	-0.00522165	0.00741008	-0.594208	0.552373	0.999668
UBE2L5	6.09862	0.0588508	0.0310098	2.02704	0.0426588	0.999668
PTGES	27.1543	0.108095	0.0528467	2.09286	0.0363617	0.999668
SIKE1	2043.31	0.0131715	0.0724968	0.181675	0.855838	0.999668
ZFP82	1590.21	0.0529895	0.0724898	0.730908	0.464835	0.999668
MROH2A	1.01261	-0.0069194	0.0137145	-0.505206	0.613414	0.999668
SIGLEC12	1.26303	-0.0115044	0.0114695	-1.23376	0.217291	0.999668
SLC6A4	7.30809	0.0306382	0.0378327	0.815527	0.414771	0.999668
PPP3R1	2121.26	-0.0344237	0.0786958	-0.437374	0.66184	0.999668
LINC01530	16.9625	0.0350036	0.0485954	0.71719	0.473257	0.999668
SPACA6P-AS	7.63155	-0.0531745	0.0293457	-1.95693	0.0503562	0.999668
SPACA6	190.042	-0.00259132	0.0769169	-0.0337189	0.973101	0.999668
ERVMER34-1	101.22	-0.00769736	0.0779272	-0.0989586	0.921171	0.999668
ZNF649-AS1	6.4251	-0.0406815	0.0296883	-1.41226	0.157873	0.999668
ZNF350-AS1	5.70563	-0.0278517	0.0314044	-0.885587	0.37584	0.999668
RNF2	1097.12	0.0874877	0.0724512	1.20735	0.227299	0.999668
ZNF615	421.147	-0.0530035	0.0806631	-0.656593	0.511443	0.999668
ZNF575	12.2881	0.00612131	0.0362534	0.166123	0.86806	0.999668
ZNF616	489.204	-0.101568	0.0807095	-1.25737	0.20862	0.999668
CCDC127	628.622	0.00315647	0.0771103	0.0409305	0.967351	0.999668
MAPK15	5.26821	-0.0125915	0.0268611	-0.469892	0.638432	0.999668
ZNF480	772.412	0.00783633	0.0779137	0.100487	0.919957	0.999668
ZNF610	57.2692	-0.0517157	0.0709949	-0.7267	0.46741	0.999668
ZNF528-AS1	44.8248	0.0293465	0.0633393	0.466264	0.641027	0.999668
WDR82	3399.48	-0.0611188	0.0702916	-0.869481	0.384584	0.999668
ZNF808	99.8843	-0.0702158	0.0752337	-0.93434	0.350128	0.999668
ZNF137P	68.7239	-0.0416386	0.0696287	-0.597692	0.550046	0.999668
ZNF611	140.647	-0.026333	0.0742459	-0.354145	0.72323	0.999668
TMEM229A	160.823	-0.00604644	0.0783823	-0.077341	0.938352	0.999668
GOLGA6C	3.15043	0.0172519	0.0209532	0.856343	0.391808	0.999668
C9orf152	2.84501	-0.0134526	0.023161	-0.579135	0.562498	0.999668
C10orf99	0.13408	0.00137366	0.00735817	0.186686	0.851907	0.999668
SKIDA1	341.447	-0.134074	0.080434	-1.66591	0.0957307	0.999668
FER1L6	6.4867	-0.0456909	0.0219339	-2.6612	0.00778633	0.999668
DOCK6	660.52	-0.0201103	0.0790195	-0.254564	0.79906	0.999668
MIR1290	0.159544	-0.0016303	0.00735817	-0.230514	0.817693	0.999668
MIR1205	0.243055	-0.000169833	0.00736309	-0.0261806	0.979113	0.999668
ZNF321P	1.87677	-0.00533127	0.0189438	-0.275124	0.783221	0.999668
ZNF816-ZNF321P	1.57845	0.00507131	0.0157074	0.319081	0.749665	0.999668
ZNF702P	1.49283	0.0055372	0.013481	0.410958	0.681103	0.999668
ZIC3	13.6395	-0.0162863	0.0354852	-0.461961	0.644109	0.999668
SEMA6A	1059.44	-0.038736	0.0800936	-0.483551	0.628705	0.999668
RIT2	0.858202	-0.00760765	0.010631	-0.694332	0.487474	0.999668
FAM120C	478.515	-0.0588664	0.0800272	-0.73601	0.461724	0.999668
STOML1	319.34	0.0895603	0.0797448	1.12469	0.260721	0.999668
PRRT1	19.188	0.0275983	0.0478305	0.579493	0.562257	0.999668
CLSPN	2796.42	0.0167008	0.0807085	0.206884	0.836101	0.999668
ZNF765	260.68	-0.0171299	0.0755135	-0.226468	0.820838	0.999668
TPM3P9	185.774	-0.0216528	0.0756765	-0.285367	0.775363	0.999668
MNDA	5.25051	0.0391715	0.0227836	1.95306	0.0508123	0.999668
LOC284379	2.51096	0.00191757	0.0139247	0.140155	0.888537	0.999668
MIR512-2	1.35646	-0.0068339	0.0100908	-0.763863	0.444949	0.999668
STARD3NL	1199.5	0.105226	0.0807098	1.30394	0.192253	0.999668
MIR519E	0.638177	-0.00618306	0.00745663	-0.814965	0.415092	0.999668
MIR526B	0.169701	-0.0016303	0.00735817	-0.230514	0.817693	0.999668
MIR523	0.863343	0.00232866	0.00884102	0.278795	0.780402	0.999668
MIR518F	0	NA	NA	NA	NA	NA
MIR520C	0	NA	NA	NA	NA	NA
MIR524	0	NA	NA	NA	NA	NA
MIR518D	0	NA	NA	NA	NA	NA
MIR517C	0	NA	NA	NA	NA	NA
MIR520H	0	NA	NA	NA	NA	NA
MIR522	0.319088	-0.00317453	0.00736318	-0.510227	0.609893	0.999668
MIR1283-2	0	NA	NA	NA	NA	NA
ZSWIM6	1030.69	-0.0262087	0.0807062	-0.324655	0.745442	0.999668
NCKIPSD	842.489	-0.0636246	0.0788888	-0.806329	0.420053	0.999668
CAPN9	7.39524	0.0125693	0.0363989	0.344027	0.730826	0.999668
CNTNAP3	112.738	0.0307235	0.0697983	0.440213	0.659783	0.999668
SERINC5	420.1	-0.0512487	0.0802856	-0.638763	0.522977	0.999668
CCDC185	0.230683	-0.00309941	0.00736226	-0.399366	0.689623	0.999668
C17orf67	104.88	-0.071571	0.0778812	-0.920407	0.35736	0.999668
ZNF564	254.71	0.103	0.080455	1.28029	0.200444	0.999668
SLFN5	423.773	0.0224262	0.0694984	0.322938	0.746742	0.999668
PRKCD	965.343	0.0303272	0.0724523	0.418684	0.675447	0.999668
CLIP3	80.4387	-0.0469617	0.0758367	-0.619527	0.535569	0.999668
PSMD13	2787.32	0.0549564	0.0806934	0.681052	0.495838	0.999668
ITGAE	1172.09	0.113988	0.0800523	1.42469	0.154247	0.999668
COMMD8	766.497	0.0634805	0.080314	0.790384	0.429303	0.999668
HCCS	429.648	0.0785871	0.0807101	0.973789	0.330162	0.999668
ME1	2894.63	0.0582455	0.0677347	0.859927	0.389829	0.999668
LINC02861	4.54202	-0.0280661	0.0252583	-1.14398	0.252631	0.999668
INTS8	1857.25	-0.0644868	0.0770128	-0.837188	0.402487	0.999668
DEPDC1	4312.09	-0.0304623	0.0749814	-0.40625	0.684559	0.999668
FXYD4	0.999675	0.00810634	0.0137446	0.59705	0.550474	0.999668
DUS2	621.134	0.046551	0.0804548	0.578918	0.562645	0.999668
FAM71F1	3.28452	0.0292609	0.0206953	1.52675	0.126823	0.999668
PRPF40B	172.239	-0.0510336	0.0786563	-0.65053	0.51535	0.999668
SBNO1	2609.02	-0.0771007	0.0775788	-0.993744	0.320347	0.999668
LENG8-AS1	2.9429	0.00867974	0.0207923	0.413471	0.679261	0.999668
KIR3DX1	0.343266	0.00160894	0.00738882	0.236465	0.813072	0.999668
IL17REL	2.35863	-0.0300441	0.0206779	-1.54659	0.121962	0.999668
PPIA	19641.2	0.097424	0.0805909	1.20918	0.226594	0.999668
TMEM164	1569.08	-0.00409665	0.0736508	-0.0556299	0.955637	0.999668
LOC541473	0.790875	0.000694735	0.0102484	0.0648664	0.94828	0.999668
ZNF285	192.731	0.00226947	0.0754514	0.0300983	0.975989	0.999668
FOXO4	594.731	-0.115532	0.0758524	-1.52358	0.127614	0.999668
SPATA25	10.2163	-0.0353462	0.0376103	-0.952872	0.340655	0.999668
OSBPL1A	1621.38	0.0467458	0.0785005	0.595627	0.551424	0.999668
APOBEC3D	31.0069	-0.0505559	0.0556125	-0.919593	0.357785	0.999668
DIPK1B	2898.21	0.0578574	0.0796246	0.726803	0.467346	0.999668
NCBP2L	0.319088	-0.00317453	0.00736318	-0.510227	0.609893	0.999668
LEXM	1.85486	0.0040044	0.0153133	0.270445	0.786818	0.999668
EVA1A	69.1177	0.0297575	0.0642166	0.466202	0.641071	0.999668
SNRPG	2085.61	0.0661148	0.0770357	0.858571	0.390577	0.999668
NEUROG3	0.426255	-0.000135145	0.00953411	-0.013284	0.989401	0.999668
SHISAL1	235.998	-0.0609016	0.0772465	-0.789646	0.429734	0.999668
KIF4B	5.11822	-0.0301976	0.0281439	-1.0999	0.271376	0.999668
USP20	899.469	0.0338048	0.0777744	0.434569	0.663875	0.999668
GAS6-AS1	6.13443	-0.0371341	0.0298002	-1.25521	0.209402	0.999668
HOXC-AS3	9.25518	-0.047066	0.0387724	-1.23833	0.215595	0.999668
IARS1	17000	0.0557803	0.0775888	0.718939	0.472178	0.999668
MIR148B	0.92139	0.010641	0.0119995	1.03132	0.30239	0.999668
ZNF592	1364.79	-0.0434826	0.080684	-0.538846	0.589993	0.999668
HOXD4	258.863	-0.104001	0.0738243	-1.40845	0.158998	0.999668
CREB3L4	293.931	0.0948365	0.0807037	1.17646	0.239412	0.999668
MIR6804	0.439532	-0.00224811	0.00844473	-0.317958	0.750516	0.999668
HIVEP2	745.695	-0.0348174	0.0767851	-0.453444	0.650229	0.999668
CENPI	448.086	-0.0718917	0.0804234	-0.893223	0.371738	0.999668
TAF6L	702.594	-0.0385527	0.080155	-0.480929	0.630567	0.999668
SNORD157	12.6965	0.0196501	0.0431381	0.453116	0.650465	0.999668
ZNF697	439.882	-0.108461	0.0799926	-1.35549	0.175262	0.999668
XRN2	4194.03	0.00996642	0.0717559	0.138883	0.889543	0.999668
WFDC5	0	NA	NA	NA	NA	NA
RMDN1	937.176	0.0392687	0.0780488	0.503267	0.614777	0.999668
ZNF580	1312.65	0.0683878	0.0779788	0.877216	0.380369	0.999668
LRRK1	141.2	-0.0152383	0.0707509	-0.215959	0.82902	0.999668
ATP5IF1	3796.39	0.0755774	0.0801065	0.943657	0.345345	0.999668
POLR3K	1779.36	0.0767768	0.0790863	0.971143	0.331477	0.999668
NLRP13	1.36012	0.00929054	0.0102309	1.12688	0.259792	0.999668
KCTD20	2828.82	-0.0335217	0.0732286	-0.45774	0.647139	0.999668
LINC01864	0.169701	-0.0016303	0.00735817	-0.230514	0.817693	0.999668
TNF	1.09932	-0.00508465	0.0125888	-0.411318	0.680839	0.999668
BRSK1	489.805	-0.0656646	0.0802257	-0.819472	0.412517	0.999668
TBL1XR1	1793.98	-0.0282744	0.0763214	-0.370445	0.711051	0.999668
ZNF582-AS1	103.573	-0.0379219	0.0780737	-0.485614	0.627241	0.999668
GRWD1	2931.1	-0.0551689	0.0800616	-0.689044	0.490796	0.999668
ZNF667-AS1	190.003	0.10637	0.0806447	1.31745	0.187687	0.999668
ANGPTL7	1.89076	0.00745975	0.0180588	0.408891	0.68262	0.999668
AVPR1B	8.95479	0.013922	0.0373938	0.372779	0.709313	0.999668
ZIM2-AS1	0.271084	-0.00317453	0.00736318	-0.477081	0.633305	0.999668
COPS9	944.734	0.0596739	0.0691237	0.864242	0.387455	0.999668
FGF10	3.46558	0.00659154	0.0187924	0.36232	0.717113	0.999668
CAPNS1	7337.33	0.127937	0.0807065	1.58579	0.112788	0.999668
SMIM9	0	NA	NA	NA	NA	NA
TMEM240	43.8093	0.0104691	0.0580281	0.179976	0.857172	0.999668
SMIM6	4.64269	-0.00464482	0.0258482	-0.177984	0.858736	0.999668
MYOD1	4.0947	0.0198421	0.0287302	0.70091	0.483359	0.999668
LRRC69	85.3988	0.0731628	0.0708325	1.03351	0.301366	0.999668
ZNF460-AS1	27.9169	0.0257954	0.0519948	0.501066	0.616325	0.999668
ZNF460	113	-0.0703787	0.0652747	-1.0786	0.280767	0.999668
ZNRD2-AS1	21.6995	-0.0306515	0.0525999	-0.582005	0.560563	0.999668
RFX2	125.411	0.0899349	0.0780774	1.15349	0.248711	0.999668
ZNF548	286.203	-0.0323795	0.0806503	-0.401184	0.688285	0.999668
SLC38A10	1416.35	-0.0474969	0.0794634	-0.597581	0.550119	0.999668
ZNF549	248.031	-0.0702887	0.0790746	-0.887778	0.37466	0.999668
LIN7A	1044.47	0.0900186	0.078482	1.1471	0.251341	0.999668
CTSH	154.178	0.0399241	0.0646405	0.620009	0.535252	0.999668
GLE1	1695.76	-0.00245471	0.0714113	-0.0343692	0.972583	0.999668
FKBP1AP1	9.54802	-0.00831213	0.0328443	-0.253399	0.79996	0.999668
UBE2CP5	198.385	0.0106367	0.0720911	0.1474	0.882816	0.999668
CLEC4O	0	NA	NA	NA	NA	NA
XPO6	4251.02	-0.0751982	0.0766235	-0.981316	0.326437	0.999668
WDR7	551.362	-0.0361945	0.0786188	-0.459955	0.645548	0.999668
MVB12B	509.864	-0.0317035	0.0797752	-0.397379	0.691088	0.999668
LOC100128398	72.2075	0.00406588	0.0715985	0.0567359	0.954756	0.999668
NRBP2	386.043	0.0232033	0.076834	0.301864	0.762756	0.999668
H3C13	3.92969	-0.00164616	0.0247199	-0.0662944	0.947143	0.999668
HSDL2	1496.32	0.0476943	0.0730452	0.652907	0.513816	0.999668
ZNF274	1586.76	0.0252167	0.0768312	0.328121	0.74282	0.999668
ZNF8-ERVK3-1	26.8462	-0.0331346	0.0527711	-0.624732	0.532147	0.999668
ERVK3-1	46.7118	0.00948044	0.0588773	0.160701	0.872329	0.999668
LOC105372480	111.101	0.0183735	0.060012	0.306717	0.759059	0.999668
ENPP4	959.388	-0.101509	0.0793514	-1.2791	0.200861	0.999668
A1BG-AS1	47.9462	0.0233391	0.0680575	0.344246	0.730661	0.999668
ZNF501	123.759	-0.0684948	0.0790968	-0.867279	0.385789	0.999668
GIMAP8	4.01554	0.0166131	0.019827	0.877901	0.379998	0.999668
LOC105372483	12.5234	-0.054924	0.0424066	-1.30481	0.191959	0.999668
MIR4754	1.79239	0.00758933	0.0153657	0.49117	0.623306	0.999668
LINC02560	0.473482	-0.00175617	0.0074435	-0.30619	0.75946	0.999668
ZNF584	587.931	-0.030183	0.0804968	-0.375207	0.707507	0.999668
ZNF446	287.85	-0.072123	0.0806758	-0.894973	0.370802	0.999668
ACAD10	524.869	-0.0115653	0.0805595	-0.143529	0.885872	0.999668
MIR6807	0.862491	-0.0105754	0.0128941	-0.800738	0.423284	0.999668
LYZL4	0.780454	-0.00910945	0.00901945	-1.0805	0.279919	0.999668
MZF1-AS1	127.043	0.00341331	0.0752702	0.0452594	0.963901	0.999668
CENPBD1P1	937.832	0.0809561	0.0799792	1.01272	0.311196	0.999668
RBPMS	547.738	0.0628617	0.0792406	0.793879	0.427266	0.999668
FSIP1	39.9537	0.0147086	0.0560794	0.262854	0.792663	0.999668
ITFG2	506.329	-0.0928636	0.0805109	-1.15226	0.249215	0.999668
LCMT1	862.546	0.0596261	0.0807083	0.738862	0.459991	0.999668
MTERF3	697.453	0.0364553	0.0792308	0.460123	0.645428	0.999668
LDHAL6A	8.18599	-0.0232367	0.028483	-0.820409	0.411983	0.999668
CD24	225.96	0.0356119	0.0722004	0.494522	0.620938	0.999668
STAT3	2369.51	-0.0705209	0.0771651	-0.913736	0.360856	0.999668
IRF2	277.287	-0.0573147	0.0807085	-0.711122	0.477009	0.999668
IPPK	169.482	-0.0359128	0.0795862	-0.450582	0.652291	0.999668
CCDC144A	2.05745	0.0254961	0.0156969	2.02594	0.0427705	0.999668
ING3	980.388	0.00160845	0.0806276	0.0199408	0.984091	0.999668
UHRF1	3717.49	-0.084367	0.0807059	-1.04533	0.295873	0.999668
IL22	0.688701	0.00793503	0.0084692	0.941746	0.346323	0.999668
LDLR	1306.44	-0.152487	0.0776055	-1.96463	0.0494574	0.999668
C10orf67	15.9418	-0.0238818	0.0356454	-0.677364	0.498175	0.999668
TP53TG5	13.116	-0.0378838	0.0397371	-0.966547	0.33377	0.999668
PSME2	990.969	0.103224	0.0783384	1.31888	0.187208	0.999668
OPN5	1.73789	-0.015557	0.016617	-0.969566	0.332263	0.999668
FRMD4B	283.731	-0.0236696	0.0790924	-0.299314	0.7647	0.999668
TMEM258	1397.23	0.121397	0.0782901	1.55229	0.120592	0.999668
WDR5	3948.86	-0.00564671	0.0693021	-0.0814756	0.935064	0.999668
HIF1A-AS2	0.920418	-0.00344028	0.0106384	-0.3137	0.753749	0.999668
ERP44	1445.82	0.0642672	0.0794965	0.808168	0.418994	0.999668
ZDHHC15	1.70622	-0.00965259	0.0187926	-0.527667	0.59773	0.999668
ZBTB22	8.20411	0.0304225	0.0357437	0.860699	0.389404	0.999668
RNASE6	1.67755	0.0061555	0.01693	0.372439	0.709566	0.999668
MFN2	4964.13	-0.056194	0.0791144	-0.710228	0.477563	0.999668
SOX21	312.949	-0.0276457	0.0802782	-0.344964	0.730121	0.999668
MMP23B	3.08258	-0.011532	0.0232904	-0.485758	0.627139	0.999668
FOXD3-AS1	160.664	0.034045	0.0716936	0.47602	0.63406	0.999668
CHEK2	1533.49	0.0852641	0.0780702	1.09234	0.274684	0.999668
MIR643	0.845945	0.00941513	0.00921718	1.11698	0.264005	0.999668
GRIA2	1.6057	0.0132997	0.0159398	0.861645	0.388883	0.999668
TMIGD1	0.357862	-0.00190601	0.00740235	-0.230769	0.817494	0.999668
STEAP3	1285.25	-0.0186623	0.0734271	-0.254114	0.799407	0.999668
GULP1	626.796	0.0314684	0.0782372	0.402174	0.687556	0.999668
NCBP2	2470.62	-0.00322471	0.0706168	-0.0456658	0.963577	0.999668
CGA	50.3999	-0.0212961	0.0634849	-0.337686	0.7356	0.999668
DNAH1	168.598	-0.0414922	0.0691875	-0.599401	0.548906	0.999668
NSG2	2.09507	-0.00382108	0.0167088	-0.229257	0.818669	0.999668
MTPAP	1447.91	-0.0047683	0.0773376	-0.0616353	0.950853	0.999668
CDH1	162.51	-0.0193339	0.0738589	-0.262534	0.79291	0.999668
DENND5A	2227.32	0.0242923	0.0801126	0.303253	0.761697	0.999668
SCN10A	0.582456	-0.005382	0.00903392	-0.600274	0.548324	0.999668
VPS26C	1449.78	-0.0544138	0.0720975	-0.754661	0.450453	0.999668
SCN7A	1.73274	-0.0189057	0.0177514	-1.14456	0.252389	0.999668
PIM1	843.413	0.0052734	0.0803573	0.0656648	0.947645	0.999668
PPP4R1	1494	-0.0616471	0.08064	-0.764227	0.444732	0.999668
U2AF1L4	438.551	0.0957804	0.0807101	1.18745	0.23505	0.999668
NSMCE1	1148.01	0.112779	0.0759206	1.48806	0.136736	0.999668
SCAP	2285.18	-0.00147559	0.0716711	-0.020588	0.983574	0.999668
NAPG	1014.06	-0.0120876	0.0748615	-0.161443	0.871745	0.999668
VSIG10L2	2.72981	0.00796108	0.0158853	0.506998	0.612156	0.999668
PEX12	332.275	0.00450099	0.0806934	0.0557267	0.95556	0.999668
KLRF2	2.05195	0.0131154	0.0142932	1.02302	0.306297	0.999668
SULF2	1492.57	0.0434744	0.0778778	0.558303	0.576638	0.999668
GREM2	79.6432	-0.0556089	0.0646477	-0.86602	0.386479	0.999668
ADSS1	51.4637	0.0448244	0.0649692	0.690712	0.489746	0.999668
NEK10	19.1419	-0.019317	0.0451711	-0.426944	0.66942	0.999668
RRM1	7551.77	0.0125369	0.0683513	0.183414	0.854474	0.999668
HECW1	38.799	0.00935725	0.0623954	0.150708	0.880206	0.999668
SCTR	2.14721	-0.013668	0.015854	-0.931573	0.351557	0.999668
TSPEAR	4.39482	-0.0102687	0.0240325	-0.434874	0.663654	0.999668
PADI3	6.88951	-0.0278552	0.0314554	-0.896205	0.370143	0.999668
TMEM163	190.648	0.0761061	0.0790977	0.964361	0.334865	0.999668
ATP5ME	2589.15	0.083619	0.0740791	1.13004	0.258458	0.999668
NPEPPS	4774.3	-0.061224	0.0763486	-0.801856	0.422636	0.999668
RPS3A	18292	0.0925193	0.0782093	1.18369	0.236534	0.999668
ARHGDIB	17.9331	-0.0399986	0.040587	-0.998432	0.31807	0.999668
BNC2	286.043	-0.0534859	0.0803202	-0.665093	0.505991	0.999668
RPRM	1049.02	0.0697487	0.0807019	0.864577	0.387271	0.999668
LRIG2	804.686	-0.0206272	0.0797332	-0.258653	0.795903	0.999668
SLAIN2	917.443	-0.011395	0.0806505	-0.141225	0.887693	0.999668
FAM204A	1776.07	0.0849966	0.0759794	1.11882	0.263218	0.999668
SMARCE1	5544.11	0.100204	0.0718345	1.39489	0.16305	0.999668
ABHD12	1133.92	0.0539263	0.0788429	0.68399	0.493981	0.999668
CDCA4	2037.71	0.0492783	0.0806256	0.611295	0.541004	0.999668
PARM1-AS1	0.580139	-0.000821656	0.00919781	-0.0830627	0.933802	0.999668
LINC00472	194.735	-0.0465772	0.0797176	-0.58482	0.558669	0.999668
RNF166	785.758	0.064293	0.0794039	0.809992	0.417945	0.999668
NRSN2	1507.46	0.0650384	0.0789964	0.823502	0.410223	0.999668
CHKA	675.637	-0.0599663	0.0732073	-0.819018	0.412776	0.999668
RABAC1	3582.06	0.0469761	0.0576498	0.816882	0.413996	0.999668
FLVCR1	1128.46	-0.0124615	0.0801978	-0.155337	0.876556	0.999668
SNAPC1	604.506	0.0667824	0.0802207	0.83329	0.404681	0.999668
MYO1G	9.6962	-0.0146679	0.0367696	-0.400367	0.688886	0.999668
CDH24	470.149	-0.0374239	0.0804878	-0.464848	0.64204	0.999668
FAM200A	298.178	-0.0212404	0.0806123	-0.263035	0.792523	0.999668
MAMLD1	280.753	0.0286377	0.0775518	0.369656	0.711639	0.999668
MSH3	1430.13	-0.0662976	0.079409	-0.834664	0.403907	0.999668
KLHL25	248.546	-0.0758076	0.079721	-0.949314	0.342461	0.999668
GALNT17	0.797721	-0.00644497	0.00759804	-0.915983	0.359676	0.999668
MPP5	1030.91	-0.0407716	0.0802252	-0.507968	0.611476	0.999668
SOX4	9298.65	0.0229834	0.0798972	0.287675	0.773596	0.999668
SOX2	637.933	0.0284239	0.0766613	0.370618	0.710922	0.999668
ADI1	660.73	0.03417	0.0775101	0.440564	0.659528	0.999668
TXLNG	4056.99	0.0216743	0.0754391	0.287285	0.773894	0.999668
ABCB9	397.145	-0.0427984	0.0805204	-0.531703	0.594932	0.999668
ADH6	7.34558	0.023792	0.0336206	0.698354	0.484956	0.999668
UHRF1BP1L	1136.56	-0.0658949	0.0789841	-0.834196	0.40417	0.999668
CCL2	0.301102	0.00394037	0.00738888	0.489893	0.624209	0.999668
CKLF-CMTM1	0.887659	0.00972648	0.00936589	1.16896	0.242419	0.999668
NECTIN3	74.0899	-0.141887	0.0699768	-2.03375	0.0419771	0.999668
PNN	9764.35	-0.0241206	0.0729997	-0.330419	0.741083	0.999668
CNOT2-DT	111.991	0.138567	0.076262	1.82068	0.0686551	0.999668
PLS1	1556.36	-0.0520502	0.0723717	-0.719153	0.472046	0.999668
GANC	245.481	0.00977424	0.0807073	0.12106	0.903644	0.999668
PRRT4	471	0.0112035	0.0797437	0.140656	0.888141	0.999668
LRG1	5.62866	0.0245275	0.0283217	0.877919	0.379988	0.999668
LEAP2	49.1035	0.0531972	0.0644811	0.827602	0.407896	0.999668
APOA5	0.454255	-0.0056338	0.00749649	-0.691133	0.489482	0.999668
NIBAN1	1175.44	-0.0416162	0.0807109	-0.515806	0.60599	0.999668
MIR577	0	NA	NA	NA	NA	NA
MIR567	0.0711386	-0.0016303	0.00735817	-0.21628	0.82877	0.999668
LINC01561	4.20454	-0.00307368	0.0167379	-0.186303	0.852207	0.999668
MIR564	0	NA	NA	NA	NA	NA
DNAJB8	1.27635	-0.00880752	0.00887749	-1.27493	0.202333	0.999668
NOP56	9374.57	0.0361638	0.0802235	0.45078	0.652148	0.999668
RMI1	583.36	0.058465	0.0776854	0.75272	0.451618	0.999668
GNG3	26.6328	-0.0270906	0.0595893	-0.454772	0.649273	0.999668
C8orf88	329.08	0.0493714	0.079369	0.622563	0.533572	0.999668
RHBDL2	5.9416	-0.00049921	0.0214884	-0.0228656	0.981758	0.999668
AAR2	1062.89	0.0182845	0.0804467	0.227166	0.820295	0.999668
CWF19L2	613.038	-0.00859596	0.0771813	-0.111338	0.911349	0.999668
ADCY9	939.524	-0.109355	0.0794705	-1.3764	0.168699	0.999668
ZNF408	276.968	-0.0352043	0.0801466	-0.438974	0.660681	0.999668
SDAD1	1785.09	0.00157825	0.0765902	0.020602	0.983563	0.999668
SLFN12	45.5062	-0.0674862	0.0603151	-1.11671	0.26412	0.999668
UTS2	1.47971	0.00214379	0.0115975	0.190253	0.849111	0.999668
PNMA5	0.472264	-0.00130488	0.00853419	-0.145663	0.884187	0.999668
TNFRSF9	33.1535	-0.031686	0.0438274	-0.731551	0.464443	0.999668
DPYSL4	199.679	-0.0234068	0.0787756	-0.297528	0.766064	0.999668
KAZALD1	368.88	0.0517183	0.0721476	0.718352	0.47254	0.999668
RFT1	1135.04	0.0232294	0.0807091	0.287708	0.773571	0.999668
PPP1R3D	235.68	0.00839193	0.0806528	0.104059	0.917122	0.999668
ANO9	1.90908	0.00701631	0.0136754	0.543151	0.587026	0.999668
MS4A18	0.633979	0.00485869	0.0093099	0.440926	0.659267	0.999668
UFD1	1619.03	0.0668999	0.0782791	0.854665	0.392737	0.999668
TUBE1	933.195	0.0790729	0.0807066	0.980087	0.327043	0.999668
BCL11A	627.355	0.040763	0.0791173	0.515171	0.606433	0.999668
FAM8A1	2628.9	-0.043109	0.0765718	-0.562942	0.573474	0.999668
NAPEPLD	41.3213	0.0121355	0.0607946	0.198122	0.84295	0.999668
HOXB9	3567.05	0.0112428	0.0716501	0.156911	0.875315	0.999668
HOXB8	303.418	-0.0454402	0.0798394	-0.568537	0.569671	0.999668
SLC5A1	2.68966	-0.0132855	0.0170932	-0.825193	0.409262	0.999668
EFCAB10	51.1904	0.0924971	0.0578817	1.60429	0.10865	0.999668
B3GNT7	10.7509	-0.0264798	0.0359636	-0.749009	0.453852	0.999668
SELENON	3847.2	0.00139176	0.0805827	0.017272	0.98622	0.999668
TRAPPC10	1244	-0.119007	0.077107	-1.54471	0.122416	0.999668
GGT7	673.712	-0.0295773	0.080104	-0.3691	0.712053	0.999668
TBC1D24	584.871	-0.0282818	0.0791611	-0.357097	0.721019	0.999668
MEGF8	4117.03	-0.093481	0.0806848	-1.15872	0.24657	0.999668
BPNT1	1718.42	0.0614722	0.0803403	0.765119	0.444201	0.999668
NPEPPSP1	27.4041	0.0181832	0.0515218	0.352152	0.724724	0.999668
OR51B5	0.71952	-0.00211232	0.00965902	-0.247613	0.804434	0.999668
C10orf82	5.92749	-6.72e-06	0.0296585	-0.000223282	0.999822	0.999946
C2CD4C	108.266	-0.0551259	0.0761818	-0.725031	0.468433	0.999668
RNASET2	1096.66	0.0777513	0.0756723	1.02877	0.303589	0.999668
GPR85	129.614	-0.00505512	0.0795498	-0.0634098	0.94944	0.999668
ACY1	22.0058	0.040505	0.0561674	0.723545	0.469345	0.999668
CASS4	8.42983	-0.016377	0.0363204	-0.454864	0.649207	0.999668
LOC112694756	131.024	0.0304603	0.0784965	0.38775	0.698201	0.999668
LOC100505502	3.41402	-0.0181785	0.0179176	-1.10492	0.269194	0.999668
RMC1	680.347	-0.0441215	0.0776185	-0.568314	0.569822	0.999668
P2RY6	1.5471	0.0133864	0.01237	1.41205	0.157936	0.999668
ZNF677	75.5709	0.00615541	0.0769074	0.0801801	0.936094	0.999668
PNCK	36.7642	0.0831178	0.0625546	1.33743	0.181083	0.999668
RSRC1	946.046	0.0885149	0.0750021	1.18049	0.237805	0.999668
B3GNT2	505.991	-0.0252245	0.0802132	-0.314435	0.75319	0.999668
TMEM18	836.866	0.09211	0.0792691	1.16254	0.245015	0.999668
AK1	983.472	0.0504549	0.0770842	0.6548	0.512597	0.999668
GGT2	0.723313	0.00134834	0.00964024	0.151779	0.879362	0.999668
PEX7	365.113	0.0921467	0.0726494	1.27162	0.203507	0.999668
LY6G6F-LY6G6D	0.136064	0.00137366	0.00735817	0.186686	0.851907	0.999668
PLA2G2A	1.04935	-0.000572955	0.0123563	-0.046361	0.963023	0.999668
ZNF471	202.983	-0.0383319	0.073804	-0.519622	0.603327	0.999668
NGEF	242.596	0.0444491	0.0680959	0.654631	0.512705	0.999668
CUEDC2	3177.19	0.139318	0.0767889	1.81786	0.0690851	0.999668
SPG21	1875.91	0.106734	0.0759312	1.4058	0.159783	0.999668
SYNJ2BP-COX16	4.66661	-0.0046327	0.0251833	-0.183851	0.85413	0.999668
WASF2	4599.32	-0.0397175	0.078545	-0.505677	0.613083	0.999668
TRIM61	2.18255	-0.000125392	0.013789	-0.0092108	0.992651	0.999712
PPP3CB	2147.83	-0.0176904	0.0755183	-0.234224	0.814811	0.999668
BICD2	1490.3	-0.123397	0.0780406	-1.58094	0.113892	0.999668
HOXD12	17.2492	-0.0217069	0.0447205	-0.483864	0.628483	0.999668
CCNE1	1532.92	0.0076962	0.0805059	0.0955764	0.923857	0.999668
ZNF787	1528.11	0.0346377	0.0790544	0.438283	0.661181	0.999668
SPATA16	0.570084	-0.00863683	0.00917727	-0.952105	0.341044	0.999668
USF2	6246.91	0.0905818	0.0806768	1.12297	0.261452	0.999668
PSTPIP1	6.72333	0.0167924	0.0373451	0.448271	0.653958	0.999668
CSRNP1	163.636	-0.0321353	0.0737372	-0.437163	0.661993	0.999668
BRI3BP	2880.12	0.0193423	0.0726293	0.266328	0.789986	0.999668
AHRR	167.027	-0.0260776	0.0719722	-0.362388	0.717062	0.999668
ADAM10	1745.45	-0.0588575	0.0757257	-0.777115	0.437091	0.999668
TERB2	0.402241	0.0042755	0.00739795	0.601456	0.547536	0.999668
PPIAL4H	0.408191	0.0042755	0.00739795	0.607083	0.543796	0.999668
IQCF3	0	NA	NA	NA	NA	NA
FAM241B	358.5	0.0686975	0.0805653	0.85287	0.393732	0.999668
FGFBP3	196.936	-0.0104857	0.0783758	-0.133874	0.893502	0.999668
ZNF519	454.572	0.0433612	0.080527	0.538447	0.590268	0.999668
ZNF619	148.213	-0.0164812	0.0745198	-0.220881	0.825185	0.999668
RAVER2	2042.89	0.0656433	0.0802588	0.817943	0.41339	0.999668
SRP54	1828.07	-0.0341923	0.0753852	-0.453466	0.650213	0.999668
FAM81A	371.621	-0.0248542	0.0797009	-0.312088	0.754974	0.999668
GDF9	41.8069	0.0376976	0.0637575	0.595153	0.551741	0.999668
KPNA2	13704.4	0.00325415	0.0800229	0.0406639	0.967564	0.999668
CEP19	164.477	0.0929744	0.0792467	1.17577	0.239687	0.999668
IRX5	231.93	0.0157806	0.0807036	0.195762	0.844796	0.999668
PCIF1	840.723	-0.0189853	0.0798008	-0.238039	0.811851	0.999668
TNMD	1.97246	-0.0225347	0.017843	-1.37958	0.167717	0.999668
ALG14	464.04	0.0476278	0.0777097	0.61281	0.540002	0.999668
SLC35G3	10.0125	-0.0123442	0.024784	-0.506198	0.612718	0.999668
C16orf89	12.3025	-0.0215428	0.0335664	-0.652571	0.514033	0.999668
LCN10	0.271084	-0.00317453	0.00736318	-0.477081	0.633305	0.999668
NUTF2	3291.24	0.0905824	0.0805224	1.12503	0.260578	0.999668
PIWIL4	7.48295	0.0183183	0.0304994	0.608344	0.542959	0.999668
NXPE1	1.60115	0.00945815	0.0141446	0.696717	0.48598	0.999668
FAT3	679.042	-0.0695909	0.0765576	-0.909173	0.363259	0.999668
HPGD	362.967	0.0641345	0.0805881	0.796961	0.425474	0.999668
LOC645188	0.136064	0.00137366	0.00735817	0.186686	0.851907	0.999668
EXOSC8	2730.22	0.148998	0.0806627	1.84814	0.0645818	0.999668
VPS11	478.913	0.0795155	0.0799881	0.993624	0.320406	0.999668
ERVV-1	0.144446	0.00137366	0.00735817	0.186686	0.851907	0.999668
YME1L1	7240.11	-0.0127563	0.0680668	-0.187405	0.851343	0.999668
MPHOSPH6	878.798	0.0959968	0.0792849	1.21069	0.226013	0.999668
COPS3	5839.51	0.0791707	0.0804437	0.984212	0.325011	0.999668
LUZP2	1.65744	-0.00724038	0.0167273	-0.44259	0.658062	0.999668
CD53	12.4245	-0.0382631	0.0356794	-1.09923	0.271667	0.999668
SIK2	892.245	-0.0867605	0.080607	-1.07603	0.281914	0.999668
IMMP1L	187.531	0.0563233	0.072574	0.776645	0.437368	0.999668
GGA1	2088.35	-0.0385566	0.0694647	-0.555087	0.578835	0.999668
AP1M1	2717.85	0.0923517	0.0744521	1.24043	0.214815	0.999668
TMEM200C	152.582	-0.149945	0.0776293	-1.93524	0.0529611	0.999668
HOXC11	408.704	0.00493258	0.0805523	0.0612804	0.951136	0.999668
CD5	2.80839	0.00333868	0.0212673	0.155723	0.876251	0.999668
HLA-DRB1	512.719	0.0526624	0.0760021	0.693601	0.487932	0.999668
HSFX4	9.37141	-0.000237874	0.0374616	-0.00628722	0.994984	0.999714
INSRR	7.31244	-0.0630707	0.0338697	-1.91735	0.0551937	0.999668
TMPRSS2	15.0354	0.0453651	0.0418217	1.10842	0.267681	0.999668
HEXB	3217.57	0.0569809	0.0728389	0.782305	0.434035	0.999668
SFTPA2	0.422972	0.0042755	0.00739795	0.620698	0.534798	0.999668
FAM106C	2.88381	-0.00382743	0.0130237	-0.297644	0.765975	0.999668
CCN4	0.159544	-0.0016303	0.00735817	-0.230514	0.817693	0.999668
ZNF578	10.7672	0.000554887	0.0428304	0.0130414	0.989595	0.999668
HLA-DQB1	422.271	0.0491437	0.0799657	0.614757	0.538715	0.999668
BCAN	139.417	-0.208443	0.0775896	-2.68777	0.00719319	0.999668
FAM187B	4.73176	0.00189258	0.0197977	0.0971997	0.922568	0.999668
TTC9B	7.54147	0.02641	0.030482	0.889464	0.373754	0.999668
PSMD10	2756.02	0.163907	0.0781981	2.09642	0.0360452	0.999668
GPR88	17.1944	0.0406774	0.0405467	1.01922	0.308097	0.999668
FAM135B	0.782623	-0.00530019	0.00869562	-0.693532	0.487976	0.999668
C15orf62	70.8958	-0.0174459	0.0638531	-0.273222	0.784683	0.999668
SEC14L4	4.08049	-0.0123379	0.0193551	-0.660462	0.508957	0.999668
ATP5MGL	2.80801	0.0112203	0.0149894	0.791969	0.428379	0.999668
C1orf74	355.249	-0.0228706	0.0804355	-0.28443	0.776081	0.999668
SUSD1	211.927	0.00873897	0.0802797	0.108661	0.913471	0.999668
DDX47	2861.91	0.0442001	0.0786174	0.562199	0.573981	0.999668
ZDHHC17	1490.61	-0.054196	0.0790019	-0.685895	0.492779	0.999668
IER3IP1	1742.67	0.0917432	0.0794271	1.15515	0.248027	0.999668
ZNF589	619.697	-0.137016	0.0806938	-1.69752	0.0895982	0.999668
PTX3	203.284	-0.00658284	0.0762334	-0.0865858	0.931001	0.999668
FCN1	2.70601	0.0226371	0.0214165	1.1086	0.267602	0.999668
KCNJ8	395.165	0.0932135	0.0798959	1.16705	0.24319	0.999668
VEZF1	1479.09	0.00534523	0.077864	0.0686397	0.945276	0.999668
NBEAL2	1180.58	-0.0978331	0.0780857	-1.25325	0.210115	0.999668
PHYH	587.232	0.0911109	0.0787088	1.15911	0.246413	0.999668
KIAA2012	8.61669	-2.68e-05	0.0312069	-0.000863711	0.999311	0.999946
NYAP1	41.2956	-0.0830776	0.06409	-1.30592	0.191579	0.999668
MLKL	219.374	0.000889647	0.0806529	0.0110165	0.99121	0.999668
PPP1R13L	208.565	0.00671828	0.0730377	0.0920528	0.926656	0.999668
CDK10	1027.37	0.00641431	0.080439	0.0797411	0.936443	0.999668
MIR573	8.75364	-0.00653131	0.0379838	-0.172143	0.863325	0.999668
FREM3	2.73666	0.0151267	0.0156048	1.08126	0.279583	0.999668
KLHL41	294.893	-0.0587778	0.0791407	-0.74389	0.456943	0.999668
RPS26	7172.01	0.071775	0.0771316	0.931004	0.351852	0.999668
ARHGAP45	333.139	-0.0890482	0.0798788	-1.11489	0.264896	0.999668
ARMT1	1575.05	0.0654099	0.0759585	0.860962	0.389259	0.999668
KCNC1	160.468	-0.038381	0.0730116	-0.524453	0.599964	0.999668
TSLP	191.232	0.0707486	0.0741489	0.956876	0.33863	0.999668
MT4	0.577784	0.00579413	0.00745166	0.756104	0.449587	0.999668
MUC13	2.82623	-0.020581	0.01862	-1.1907	0.233773	0.999668
DOK5	0	NA	NA	NA	NA	NA
TRIM6	91.4848	-0.0270858	0.0761088	-0.357147	0.720982	0.999668
TMEFF2	55.3202	-0.03621	0.0639173	-0.564021	0.57274	0.999668
TAF5	1280.82	-0.0649727	0.0685405	-0.947962	0.343149	0.999668
DNAH2	25.6687	0.0236975	0.0465734	0.513321	0.607727	0.999668
PAICS	13352	0.0520413	0.0679994	0.765319	0.444082	0.999668
TMEM202	0.136064	0.00137366	0.00735817	0.186686	0.851907	0.999668
NAMPT	3890.46	0.00547118	0.0782142	0.0699566	0.944228	0.999668
OTUD5	2899.81	0.0369183	0.0775855	0.475837	0.634191	0.999668
VPS25	1558.52	0.065099	0.0799168	0.814591	0.415306	0.999668
BRMS1L	893.44	-0.0299735	0.0796071	-0.376306	0.706689	0.999668
CHFR	1185.03	0.0444472	0.0784329	0.566689	0.570926	0.999668
ITCH	1606.21	-0.0917443	0.0759216	-1.20823	0.226957	0.999668
PEG10	12154.1	-0.0487108	0.0803264	-0.60641	0.544242	0.999668
MAPK1	4510.47	-0.00879677	0.0779828	-0.112793	0.910194	0.999668
ADAMTS15	172.056	-0.0351184	0.0766261	-0.457325	0.647437	0.999668
LAP3	1743.26	0.117801	0.0792578	1.4862	0.137227	0.999668
GMNN	3597.61	0.070416	0.0798154	0.88224	0.377647	0.999668
MED13L	2370.14	-0.100297	0.0800509	-1.25325	0.210114	0.999668
TMEM211	0.745818	0.00175655	0.0108508	0.194123	0.846079	0.999668
ETFRF1	574.49	0.101892	0.0799407	1.27496	0.202325	0.999668
PCDHA6	0.678803	-0.00618306	0.00745663	-0.839659	0.4011	0.999668
ANKIB1	1130.38	-0.0329676	0.0806884	-0.408432	0.682957	0.999668
ST8SIA1	8.30423	-0.0122798	0.0386941	-0.319302	0.749497	0.999668
INPP5E	1518.23	-0.0344044	0.0804685	-0.427485	0.669026	0.999668
TMCO3	1814.24	0.0403853	0.0778155	0.519111	0.603683	0.999668
ZNF362	688.47	0.119282	0.0805396	1.48236	0.138245	0.999668
CCDC27	7.17133	0.0035566	0.0240749	0.150151	0.880646	0.999668
LCA5L	46.2504	0.0160581	0.0661064	0.242446	0.808434	0.999668
CDH26	17.0026	0.0130157	0.0459398	0.281287	0.778491	0.999668
STS	246.524	-0.0781729	0.0805957	-0.970055	0.332019	0.999668
PRDM8	239.263	-0.0586497	0.080709	-0.725711	0.468016	0.999668
CCNK	415.521	-0.0766643	0.0761264	-1.0069	0.313982	0.999668
SELENOK	1172.97	0.0803672	0.0805414	0.998018	0.318271	0.999668
RBM25	6379.68	0.0692588	0.0702328	0.986134	0.324067	0.999668
MEGF6	162.614	0.0217969	0.064157	0.340389	0.733564	0.999668
ALG1L	51.7043	0.153644	0.0645546	2.40959	0.0159705	0.999668
EAF2	102.023	0.072682	0.0750437	0.968958	0.332566	0.999668
TRPC3	269.104	-0.0297202	0.0793903	-0.374283	0.708194	0.999668
JSRP1	5.59246	-0.0261435	0.0273085	-0.97539	0.329367	0.999668
MCM10	2741.99	-0.0557901	0.0764506	-0.729637	0.465612	0.999668
HTR2B	1.79453	0.00738673	0.0182808	0.404355	0.685951	0.999668
C11orf21	0.144446	0.00137366	0.00735817	0.186686	0.851907	0.999668
KANSL1L	214.362	-0.14436	0.0803885	-1.79505	0.0726464	0.999668
PROS1	579.704	0.0882965	0.0805224	1.09693	0.272673	0.999668
ARGFX	3.01035	0.00337625	0.0167789	0.203684	0.8386	0.999668
SVEP1	169.157	-0.0522377	0.0757585	-0.690514	0.489871	0.999668
SLC16A14	1268.21	0.05049	0.0747162	0.675763	0.499191	0.999668
ARHGEF33	7.35682	-0.0242095	0.0305605	-0.803565	0.421648	0.999668
SLC1A4	643.308	0.165641	0.0764222	2.16831	0.0301349	0.999668
KLC2	2364.15	-0.0349976	0.074726	-0.468344	0.639539	0.999668
FERMT1	126.768	-0.0359881	0.0747699	-0.479887	0.631308	0.999668
MCCC1	909.683	0.0470889	0.0774162	0.608392	0.542928	0.999668
POLR2E	6598.69	0.0650433	0.0797378	0.815848	0.414587	0.999668
PEX10	595.878	0.0429318	0.0793465	0.541146	0.588407	0.999668
SCFD2	549.998	-0.0433525	0.0796977	-0.543664	0.586673	0.999668
MFSD1	395.81	-0.0370305	0.075132	-0.492294	0.622511	0.999668
ZNF816	135.925	0.00999585	0.0795503	0.125398	0.900209	0.999668
HSPB6	34.4764	-0.0284377	0.0516926	-0.55497	0.578915	0.999668
SMIM28	2.94669	-0.00156835	0.0150612	-0.105354	0.916095	0.999668
NIPSNAP1	4316.68	0.0993085	0.0800142	1.24179	0.214313	0.999668
CEP85L	574.141	-0.0567974	0.0807084	-0.703695	0.481623	0.999668
ALOX12B	223.287	-0.023467	0.080643	-0.291483	0.770682	0.999668
MYH13	4.72525	-0.000721558	0.0208245	-0.0349907	0.972087	0.999668
LRRD1	3.0821	0.00212775	0.00803686	0.272583	0.785174	0.999668
MRPL57	1402.39	0.122729	0.0794688	1.54549	0.122229	0.999668
TDRD7	552.301	0.0604377	0.0797987	0.756887	0.449118	0.999668
PPP1R26	1485.92	-0.0583913	0.0799719	-0.7303	0.465207	0.999668
HSPA1B	655.928	-0.0275327	0.0778454	-0.353485	0.723725	0.999668
MIR181B1	0.692746	0.0010426	0.00838526	0.114394	0.908926	0.999668
LOC102724562	3.88759	-0.0120692	0.0278106	-0.436768	0.66228	0.999668
LOC440570	7.85108	0.00545499	0.0365461	0.149782	0.880937	0.999668
MARCHF8	103.72	-0.0165711	0.0712262	-0.232133	0.816434	0.999668
SH3BP1	400.313	0.0606852	0.0804522	0.755299	0.45007	0.999668
IL1RAPL1	5.23683	-0.00112086	0.0190462	-0.0596895	0.952403	0.999668
C12orf54	0.136064	0.00137366	0.00735817	0.186686	0.851907	0.999668
DEPDC1B	1889.58	0.0171521	0.0727453	0.235755	0.813623	0.999668
CARD11	4.20493	0.00627048	0.0212267	0.302718	0.762105	0.999668
STRIT1	2.3437	-0.0173902	0.0132284	-1.82565	0.0679026	0.999668
SPC24	1390.62	0.111369	0.0806322	1.38195	0.166987	0.999668
PET117	85.309	0.00733232	0.0743484	0.0987503	0.921337	0.999668
PLK3	113.874	-0.0389081	0.0673383	-0.578084	0.563207	0.999668
CHRM4	12.8505	0.0186653	0.0461992	0.404598	0.685773	0.999668
CHRM1	0.473738	-0.0041721	0.00863928	-0.463593	0.642939	0.999668
CGB3	0.572202	0.00498249	0.00791179	0.542059	0.587778	0.999668
KCNV1	3.97081	-0.0280306	0.028911	-0.980735	0.326724	0.999668
LY6G5B	18.2434	-0.0150987	0.0431166	-0.349966	0.726364	0.999668
MYL7	0	NA	NA	NA	NA	NA
CLU	3562.61	0.0483128	0.0803972	0.601058	0.547801	0.999668
ZBTB7B	636.459	-0.0304945	0.080711	-0.378136	0.70533	0.999668
SEPTIN7P9	11.9748	0.0300286	0.0427068	0.700669	0.48351	0.999668
TNFRSF1B	3.8383	-0.0384229	0.0228033	-1.88486	0.0594485	0.999668
CCDC187	0.431672	0.00127019	0.00739794	0.222323	0.824063	0.999668
GRASP	32.6164	0.068987	0.0623383	1.10237	0.270299	0.999668
NCMAP	3.63382	-0.0138785	0.0170547	-0.865267	0.386892	0.999668
GMPPB	565.897	-0.0739516	0.0778297	-0.949789	0.342219	0.999668
GAB4	0	NA	NA	NA	NA	NA
LONRF2	2137.14	-0.0532094	0.07673	-0.693677	0.487885	0.999668
LINC01865	1.00444	0.011072	0.00998908	1.29718	0.194569	0.999668
EDC3	3038.73	-0.0547908	0.078213	-0.700456	0.483643	0.999668
LINC01939	0	NA	NA	NA	NA	NA
SNTG2-AS1	206.405	0.0384067	0.0650473	0.592128	0.553765	0.999668
CCDC71	472.198	0.0355142	0.0798319	0.444509	0.656675	0.999668
RP1	2.18268	-0.00590823	0.01435	-0.421292	0.673542	0.999668
SOWAHC	896.891	-0.0589126	0.0771631	-0.763709	0.445041	0.999668
MTA1	7734.54	0.0140888	0.077476	0.181855	0.855696	0.999668
RAD21	7238.6	0.0633347	0.076671	0.8261	0.408747	0.999668
WBP11	4291.93	-0.0407227	0.0743066	-0.54799	0.583699	0.999668
LINC01250	0.293624	-0.000169833	0.00736309	-0.0261806	0.979113	0.999668
RNASEH1-AS1	231.431	0.0483685	0.0712134	0.680389	0.496258	0.999668
LINC01304	2.88482	0.00099528	0.014228	0.0711154	0.943306	0.999668
LOC105373394	0.407148	-0.00173512	0.00739793	-0.271694	0.785857	0.999668
LINC01249	1.44605	-0.012834	0.0106981	-1.58387	0.113223	0.999668
LINC01248	0	NA	NA	NA	NA	NA
SILC1	0.159544	-0.0016303	0.00735817	-0.230514	0.817693	0.999668
LINC01247	0.478632	-0.00474044	0.00739792	-0.688271	0.491282	0.999668
NRIR	0.780072	0.00961226	0.011547	0.896894	0.369776	0.999668
EEF2K	1207.3	-0.0205693	0.0792862	-0.259535	0.795223	0.999668
NRN1L	8.07664	0.032798	0.0360025	0.92117	0.356962	0.999668
HMGXB4	1804.79	0.0612994	0.0753996	0.813174	0.416118	0.999668
LOC101929452	0.788315	0.00790715	0.0103734	0.823248	0.410367	0.999668
LOC100506274	1.59457	-0.0195489	0.013168	-1.97408	0.048373	0.999668
LINC01814	1.72393	-0.00456659	0.0187855	-0.245358	0.806179	0.999668
ID2-AS1	20.5769	0.0211047	0.0496185	0.429949	0.667233	0.999668
PMEL	89.677	0.00679932	0.0682804	0.100025	0.920325	0.999668
POU5F1B	0.688701	0.00793503	0.0084692	0.941746	0.346323	0.999668
BEGAIN	130.588	-0.00981466	0.0744605	-0.132161	0.894857	0.999668
CDH6	4.81449	-0.0217275	0.0207239	-1.10537	0.268998	0.999668
DGKE	1359.09	-0.0785568	0.0803847	-0.977179	0.328481	0.999668
SLC22A11	2.29316	-0.000319889	0.0154634	-0.0210792	0.983182	0.999668
RGN	5.65028	-0.00443695	0.0260019	-0.173565	0.862208	0.999668
MARCHF10-DT	2.3766	-0.010242	0.0196329	-0.534909	0.592713	0.999668
ZNF317	1086.46	-0.0926207	0.0789947	-1.17223	0.241107	0.999668
FXYD7	2.27151	-0.0265297	0.0210424	-1.34199	0.179601	0.999668
TMUB1	2942.45	0.0480161	0.0783066	0.613356	0.539641	0.999668
SRSF2	13394.4	0.0221943	0.0805912	0.275389	0.783017	0.999668
MCM2	6461.12	-0.000344504	0.0743079	-0.0046361	0.996301	0.999714
ARF3	4577.65	-0.0107282	0.0797583	-0.134501	0.893007	0.999668
PSRC1	1106.87	0.0513539	0.0806614	0.6367	0.52432	0.999668
VWDE	244.793	-0.00689428	0.0792726	-0.0869499	0.930711	0.999668
FN3KRP	1019.58	-0.00947893	0.0802839	-0.118053	0.906026	0.999668
LOC101929882	9.02073	-0.0315793	0.037077	-0.867999	0.385395	0.999668
ADA2	7.08026	0.0502805	0.028022	1.97139	0.0486794	0.999668
SNORA80B	2.43267	-0.0111056	0.017272	-0.641733	0.521046	0.999668
ODC1-DT	15.3415	0.000923149	0.0436672	0.0213049	0.983002	0.999668
WNT7B	140.27	-0.0395685	0.0744157	-0.533437	0.593731	0.999668
RN7SL832P	50.5878	-0.0172187	0.0573524	-0.300948	0.763454	0.999668
SPAG8	13.8383	-0.0407574	0.0419741	-0.970003	0.332045	0.999668
TOPBP1	3502.51	-0.0813981	0.0800276	-1.01705	0.309129	0.999668
ABCA1	13.0839	-0.0216977	0.0387062	-0.5648	0.57221	0.999668
FLJ33534	0.302563	0.000936659	0.00738892	0.123336	0.901841	0.999668
LINC00570	0.406626	-0.00474044	0.00739792	-0.625487	0.531651	0.999668
STARD4	1536.2	-0.0783692	0.0806746	-0.971725	0.331187	0.999668
MBD2	1596.1	-0.0100465	0.0753087	-0.133405	0.893873	0.999668
ZNF721	956.705	-0.0637496	0.079854	-0.798209	0.424749	0.999668
RAB1A	2583.88	0.0061396	0.0729874	0.0841113	0.932968	0.999668
WNT9A	90.163	-0.0662412	0.0740804	-0.897555	0.369423	0.999668
C8orf89	0.707003	-0.000458793	0.00985352	-0.0445927	0.964432	0.999668
MIR3681HG	1.44988	-0.00934931	0.0116478	-0.915189	0.360092	0.999668
MIR3125	1.61075	-0.000504055	0.0159634	-0.0313958	0.974954	0.999668
LINC00276	0	NA	NA	NA	NA	NA
C9orf16	486.775	0.107125	0.0733135	1.46499	0.142924	0.999668
MRPL35	1257.27	0.00514102	0.078358	0.0655886	0.947705	0.999668
CBR3	677.456	0.0430717	0.0762114	0.565685	0.571608	0.999668
LINC01804	0.0711386	-0.0016303	0.00735817	-0.21628	0.82877	0.999668
MYCNUT	0.339401	-0.00317453	0.00736318	-0.510227	0.609893	0.999668
FILIP1	195.44	-0.141409	0.0795576	-1.78178	0.0747845	0.999668
GACAT3	1.15242	-0.0122435	0.0144578	-0.928127	0.353342	0.999668
MN1	133.411	-0.0144134	0.0764968	-0.188506	0.85048	0.999668
MMP13	1.39495	-0.0219537	0.0171084	-1.39691	0.16244	0.999668
RAB27B	159.554	0.0585559	0.0801815	0.729031	0.465982	0.999668
ALG1L2	1.50534	-0.000924708	0.0139891	-0.0640078	0.948964	0.999668
LINC01376	10.0517	0.0096749	0.0298021	0.326492	0.744052	0.999668
LINC00954	0.142277	-0.00304765	0.00736163	-0.346042	0.729311	0.999668
LGALS16	0.552637	0.00636074	0.00787523	0.782356	0.434005	0.999668
LOC101928222	8.46818	0.0373083	0.0399212	0.946008	0.344145	0.999668
ABHD6	334.705	0.00350711	0.0794715	0.0441409	0.964792	0.999668
NEPRO	1298.36	0.0214552	0.0756511	0.28358	0.776732	0.999668
CLIP4	557.59	0.0895911	0.0805477	1.11258	0.265891	0.999668
C1QTNF9	1.77878	0.00433344	0.0136991	0.322556	0.747032	0.999668
MAP2K6	505.117	-0.033734	0.0790973	-0.426479	0.669759	0.999668
LOC105371763	2.09442	0.012831	0.015865	0.867519	0.385658	0.999668
HS1BP3-IT1	0.726693	-0.00378551	0.00959945	-0.394876	0.692934	0.999668
PSCA	7.86911	-0.0702252	0.0336652	-2.21627	0.0266731	0.999668
NAB1	1324.27	-0.0326165	0.0794348	-0.410643	0.681334	0.999668
LINC01822	2.21844	-0.00623827	0.0123118	-0.536334	0.591728	0.999668
UQCC1	1484.03	-0.00461533	0.0741881	-0.0622124	0.950394	0.999668
ANKRD13A	1301.88	-0.0130343	0.0724388	-0.179906	0.857226	0.999668
UROC1	0.548485	0.00342898	0.00889597	0.321638	0.747727	0.999668
OAS3	50.0814	0.190055	0.0718782	2.64884	0.0080769	0.999668
MTERF1	338.902	-0.133426	0.080363	-1.65838	0.0972413	0.999668
SEPHS2	4313.3	0.0381131	0.0806668	0.472468	0.636593	0.999668
NIPSNAP3A	953.331	0.136447	0.0787604	1.73292	0.0831103	0.999668
CCND3	1592.85	0.0194647	0.0782341	0.248772	0.803537	0.999668
RAB1B	3507.81	0.0287468	0.0787719	0.364957	0.715144	0.999668
PABPC3	5.13501	0.00537632	0.0253177	0.213312	0.831084	0.999668
ARPC5L	1294.76	0.0461466	0.0804736	0.573478	0.566321	0.999668
SHARPIN	932.142	0.0256312	0.0796326	0.32202	0.747438	0.999668
TMEM14B	1841.04	0.114737	0.0797444	1.4397	0.149952	0.999668
C1QTNF1	372.038	0.0451164	0.0799004	0.565272	0.571889	0.999668
GNPDA2	452.339	-0.010327	0.0794239	-0.12999	0.896574	0.999668
GALNT8	15.1171	-0.0439183	0.044367	-0.999064	0.317764	0.999668
CHST1	22.4259	0.0380879	0.0527773	0.727927	0.466658	0.999668
NTS	221.265	-0.0443216	0.0726145	-0.610761	0.541358	0.999668
DNAJC27-AS1	13.1276	0.05352	0.0462145	1.17128	0.241485	0.999668
EFR3B	482.29	-0.050756	0.0790937	-0.641998	0.520874	0.999668
LINC01381	1.38614	-0.00371004	0.0148504	-0.252889	0.800354	0.999668
GPR160	654.53	0.0842297	0.0796939	1.05729	0.290381	0.999668
FOXR2	0.41553	-0.00173512	0.00739793	-0.271694	0.785857	0.999668
FAM201A	486.84	0.026872	0.0798918	0.336759	0.736299	0.999668
C9orf43	8.1909	0.0248884	0.0295112	0.843697	0.398839	0.999668
PAX1	56.7909	-0.0476626	0.0730215	-0.654001	0.513111	0.999668
CRMP1	390.422	0.0113594	0.0781968	0.145402	0.884393	0.999668
NELL1	26.0475	0.0994927	0.0584184	1.71613	0.0861384	0.999668
NUP58	2643.21	-0.0288228	0.0784763	-0.367228	0.713449	0.999668
PRDX3	12863.8	0.0918159	0.0741254	1.23867	0.215468	0.999668
MINCR	141.366	0.0545888	0.0755592	0.725098	0.468392	0.999668
MYOT	54.9688	0.0819583	0.0665226	1.23352	0.217383	0.999668
GAREM2	570.126	0.046577	0.0805886	0.57856	0.562886	0.999668
ZFP30	1832.2	-0.052917	0.0718807	-0.736183	0.461619	0.999668
ARID3C	36.6392	0.0418577	0.0484907	0.872705	0.382824	0.999668
KHDC3L	0	NA	NA	NA	NA	NA
DTX3L	343.402	-0.026873	0.0774871	-0.3467	0.728817	0.999668
ZNF681	218.349	0.164396	0.0803635	2.04918	0.0404441	0.999668
CETN3	1280.68	0.0652064	0.0803005	0.812339	0.416597	0.999668
AGBL5-AS1	3.29457	0.0220825	0.0237544	0.970454	0.33182	0.999668
LOC400499	8.14912	0.0277461	0.0365415	0.776225	0.437616	0.999668
MIR103A2	0.0835106	0.00137366	0.00735817	0.186686	0.851907	0.999668
MIR101-1	0.752217	0.00183226	0.0108694	0.201489	0.840316	0.999668
CGREF1	761.929	0.0324821	0.0742548	0.437849	0.661496	0.999668
WNT2B	110.174	-0.0602721	0.0761788	-0.793482	0.427497	0.999668
ZNF335	724.397	-0.123893	0.0787004	-1.57426	0.115427	0.999668
SLC5A6	1592.6	-0.000116496	0.0805797	-0.00144517	0.998847	0.999903
UGGT2	1236.03	-0.013785	0.0798301	-0.172729	0.862864	0.999668
PA2G4	22258.5	0.0442534	0.0804562	0.550046	0.582288	0.999668
AHNAK2	378.784	-0.0522635	0.0750149	-0.69769	0.485371	0.999668
GTF3C2-AS1	2.31665	-0.00906026	0.0191733	-0.478112	0.63257	0.999668
SRM	5828.62	0.0718863	0.0797143	0.901775	0.367177	0.999668
WDFY1	1305.36	-0.0561127	0.0744174	-0.754049	0.45082	0.999668
RIC1	895.985	-0.0621113	0.0798182	-0.77797	0.436586	0.999668
GDPD4	1.41586	-0.00975708	0.0114508	-0.983114	0.325551	0.999668
TEFM	530.735	0.0551604	0.0801834	0.687726	0.491625	0.999668
CPED1	67.63	-0.0775636	0.0736264	-1.05532	0.291281	0.999668
COL8A2	2.46696	-0.00340676	0.0208175	-0.163576	0.870065	0.999668
ADGRG5	6.35029	-0.0397672	0.0223083	-2.09662	0.0360276	0.999668
CX3CL1	4.78003	0.0203579	0.0224873	0.947579	0.343344	0.999668
SEPTIN3	822.734	-0.0301012	0.0807092	-0.373111	0.709066	0.999668
STIMATE-MUSTN1	0.288892	0.00283486	0.00736301	0.435851	0.662945	0.999668
TUBA3C	1.49264	-0.00504607	0.0131611	-0.396404	0.691807	0.999668
ACAT2	2864.07	-0.0218751	0.0791726	-0.276267	0.782343	0.999668
CNOT6L	1421.12	-0.0543918	0.0806768	-0.674263	0.500144	0.999668
LINC01460	2.69287	-0.0170372	0.0161328	-1.18054	0.237784	0.999668
H2AC8	7.03414	-0.0316086	0.0303115	-1.05361	0.292063	0.999668
RBKS	25.8266	0.0820936	0.0525622	1.56732	0.11704	0.999668
STX8	915.558	0.137993	0.0757399	1.82668	0.0677472	0.999668
PREX1	276.832	-0.135066	0.080705	-1.67535	0.0938658	0.999668
TUT7	825.474	-0.096529	0.0791982	-1.21914	0.22279	0.999668
HIPK2	1666.24	-0.0955543	0.0801792	-1.19192	0.233293	0.999668
MIF-AS1	3.28496	0.0108657	0.0196493	0.574593	0.565567	0.999668
LINC00963	240.25	0.00202973	0.0769687	0.026431	0.978914	0.999668
PARTICL	203.447	0.112988	0.0793696	1.42694	0.153598	0.999668
RAD51-AS1	55.1125	-0.00449774	0.0625726	-0.0720499	0.942562	0.999668
MIR4263	0.276358	-0.00115922	0.00738216	-0.14121	0.887704	0.999668
LOC100505736	1.06147	0.00472576	0.0134503	0.363848	0.715971	0.999668
LOC100505716	2.50964	0.0295501	0.0216774	1.43324	0.151791	0.999668
FLJ31356	0.969148	-0.00785664	0.0138325	-0.567461	0.570401	0.999668
CSTB	4311.42	0.0621784	0.0782096	0.795144	0.42653	0.999668
COL1A1	283.876	-0.142533	0.0782827	-1.82427	0.0681115	0.999668
IL10RA	12.6615	0.0140075	0.0437244	0.320557	0.748546	0.999668
SNORD92	0.410438	0.000777189	0.00741038	0.105038	0.916346	0.999668
SNORD53	0.697263	-0.00661847	0.00993823	-0.730803	0.4649	0.999668
SNORD53B	2.2692	0.00358318	0.018114	0.196458	0.844252	0.999668
SNORA10B	0	NA	NA	NA	NA	NA
LINC01936	0	NA	NA	NA	NA	NA
GYG2	0.424956	0.0042755	0.00739795	0.622516	0.533603	0.999668
IBSP	1.67669	-0.0145287	0.0113766	-1.75335	0.0795421	0.999668
NAP1L5	1.00682	0.00117465	0.0134836	0.0861004	0.931387	0.999668
ACTR1B	1508.2	0.048803	0.080598	0.605701	0.544713	0.999668
TNFAIP3	175.695	-0.125551	0.0745062	-1.69165	0.0907131	0.999668
LINC01946	0.305764	-0.000169833	0.00736309	-0.0261806	0.979113	0.999668
SIGLEC5	0.446058	-0.00305117	0.00862176	-0.359785	0.719008	0.999668
WDR37	609.735	-0.0879899	0.0786068	-1.11892	0.263172	0.999668
MGLL	101.103	-0.0594032	0.0717985	-0.830534	0.406237	0.999668
COQ10B	338.058	0.0477247	0.0806828	0.590797	0.554656	0.999668
MIR558	0.879606	0.0033674	0.0102578	0.329352	0.741889	0.999668
BIRC6-AS2	2.75233	-0.0228856	0.0215061	-1.11896	0.263155	0.999668
PHF10	2129.12	-0.0656904	0.0764682	-0.859097	0.390287	0.999668
MRPS28	765.091	0.0846954	0.0786416	1.07763	0.281197	0.999668
LINC00486	3.87186	-0.0219541	0.0236191	-0.964865	0.334612	0.999668
SLC35A4	2839.23	-0.0488466	0.0801676	-0.609227	0.542374	0.999668
CFAP36	1190.8	0.145161	0.0806301	1.80111	0.0716853	0.999668
SNRNP25	1198.85	0.0806348	0.0770302	1.04725	0.294986	0.999668
DTD2	577.395	0.000786913	0.0761554	0.0103358	0.991753	0.999712
MARCHF4	0.869819	0.0100425	0.0132565	0.752569	0.451709	0.999668
MRPS35	3415.93	0.0510916	0.0762069	0.670427	0.502586	0.999668
LOC105374454	14.3004	-0.0535167	0.0427648	-1.27648	0.201786	0.999668
FAM98A	1884.32	-0.0677427	0.0806813	-0.839454	0.401215	0.999668
LINC01317	1.12429	-0.00700644	0.00957462	-0.771432	0.440451	0.999668
MYADML	1.5745	-0.00739234	0.0116916	-0.672004	0.501581	0.999668
LINC01320	0.295608	-0.000169833	0.00736309	-0.0261806	0.979113	0.999668
ASB12	6.64967	0.0154046	0.0304637	0.504156	0.614152	0.999668
ASB14	26.8007	0.00646677	0.0556692	0.115635	0.907942	0.999668
AKAP11	1633.3	-0.0839428	0.0773838	-1.08513	0.277864	0.999668
MIR933	0.625782	0.00986095	0.00953719	1.01929	0.308067	0.999668
AP1AR	1024.56	-0.113131	0.0761153	-1.48618	0.137232	0.999668
IGFBP3	7.15779	-0.0364687	0.0306702	-1.22806	0.219425	0.999668
LINP1	0.0711386	-0.0016303	0.00735817	-0.21628	0.82877	0.999668
TIMELESS	4998.47	-0.0351621	0.0716683	-0.490632	0.623687	0.999668
RUSC1-AS1	273.497	-0.127412	0.0805953	-1.58035	0.114026	0.999668
MCRIP2	1190.43	0.0702875	0.0717357	0.981159	0.326514	0.999668
SFTA3	0.865925	0.0103116	0.0106403	0.968512	0.332789	0.999668
PJA1	905.813	0.060202	0.07441	0.808831	0.418612	0.999668
LINC00211	0.431672	0.00127019	0.00739794	0.222323	0.824063	0.999668
RMDN2-AS1	1.77213	-0.0160034	0.0129956	-1.61121	0.107135	0.999668
PPP1R7	1867.82	0.0851028	0.0805275	1.05709	0.290469	0.999668
CYP1B1-AS1	0.797721	-0.00644497	0.00759804	-0.915983	0.359676	0.999668
SLC25A14	777.089	0.0743436	0.078292	0.949269	0.342484	0.999668
CCDC125	220.098	-0.106088	0.0804668	-1.3169	0.187873	0.999668
MFAP5	1.31937	-0.0101174	0.0143786	-0.743789	0.457004	0.999668
LINC01883	3.04595	-0.0149767	0.0168605	-0.95424	0.339962	0.999668
LINC02613	0.948914	0.00933185	0.0122523	0.770718	0.440874	0.999668
CCDC9	339.182	-0.0529094	0.0800311	-0.661496	0.508294	0.999668
MAB21L3	4.59129	0.00136161	0.026919	0.0500256	0.960102	0.999668
LOC375196	0.726852	0.00479263	0.00848618	0.49888	0.617864	0.999668
SPATA5	399.156	-0.0115494	0.0807108	-0.143013	0.88628	0.999668
CDKL4	2.11907	-0.00537712	0.0153859	-0.357813	0.720483	0.999668
BSCL2	58.1537	-0.0103078	0.0693905	-0.147713	0.882569	0.999668
CORO1C	6183.9	-0.0366475	0.0666784	-0.549597	0.582596	0.999668
MAP4K3-DT	124.596	0.0821013	0.0661107	1.24992	0.211327	0.999668
TMEM178A	17.7096	-0.0398054	0.0482684	-0.834265	0.404132	0.999668
SLC8A1-AS1	0	NA	NA	NA	NA	NA
FNDC4	92.1773	0.063952	0.0654724	0.982598	0.325805	0.999668
HMGCL	782.236	0.106612	0.0788141	1.35448	0.175582	0.999668
IGFBP6	42.7059	0.0248154	0.0540198	0.462677	0.643596	0.999668
MYCL	424.614	-0.0407623	0.0805683	-0.506468	0.612528	0.999668
IFNA5	0.0711386	-0.0016303	0.00735817	-0.21628	0.82877	0.999668
PER2	88.35	0.00502603	0.069022	0.0724742	0.942225	0.999668
MAP1LC3B	1647.96	0.0222331	0.0784652	0.283289	0.776956	0.999668
COX5B	3077.43	0.091857	0.0765044	1.20177	0.229453	0.999668
LINC01913	0	NA	NA	NA	NA	NA
HBEGF	204.289	0.0579769	0.0805217	0.721254	0.470754	0.999668
LINC01819	0.982793	-0.00895575	0.0106882	-0.992553	0.320928	0.999668
LINC02580	0.271606	-0.000169833	0.00736309	-0.0261806	0.979113	0.999668
LINC01126	37.7901	-0.0235908	0.0570643	-0.414154	0.678761	0.999668
C6	1.11214	-0.00208825	0.0093878	-0.230772	0.817492	0.999668
FKBP3	3651.12	0.0403918	0.0807105	0.500478	0.616739	0.999668
AP2A1	2653.33	-0.0184374	0.0730843	-0.252246	0.800851	0.999668
NKAIN4	0.916518	-0.00915177	0.0107754	-0.973853	0.330129	0.999668
INF2	2826.97	-0.032283	0.0742975	-0.434492	0.663931	0.999668
EVL	2361.65	0.0975903	0.0793182	1.23068	0.218441	0.999668
LINC01833	6.95824	-0.0541959	0.0291571	-1.98489	0.0471569	0.999668
SIX3-AS1	1.5296	0.00649938	0.0138198	0.466996	0.640502	0.999668
LINC01121	16.2166	0.00485189	0.0415631	0.118138	0.905959	0.999668
DCAF1	1506.18	-0.11014	0.0796163	-1.38319	0.166607	0.999668
LINC02583	0.562143	-0.00405248	0.0077782	-0.502901	0.615034	0.999668
LOC100506142	20.3518	0.0145052	0.0466391	0.311807	0.755187	0.999668
FGF17	11.8262	-0.033107	0.0420993	-0.792518	0.428059	0.999668
LINC01119	0.935321	0.00305055	0.0121593	0.240834	0.809684	0.999668
SMTNL2	137.426	0.0144935	0.0722996	0.201096	0.840623	0.999668
LMO2	48.1539	0.0448638	0.0605538	0.747308	0.454878	0.999668
EPCAM-DT	8.52534	0.0639905	0.0406467	1.59595	0.110501	0.999668
MIR559	1.72371	-0.0226204	0.0172025	-1.49333	0.135351	0.999668
DEFB134	4.66794	-0.00692008	0.0276008	-0.249638	0.802867	0.999668
ALKBH3	619.557	0.0739208	0.0801769	0.922549	0.356242	0.999668
MCRIP1	1702.83	0.0490657	0.0716584	0.68519	0.493224	0.999668
CEBPZ	3007.3	-0.0553061	0.0708921	-0.780079	0.435344	0.999668
P2RY4	2.04594	0.00911096	0.0180783	0.514438	0.606946	0.999668
TRIM45	268.749	0.0285643	0.0804352	0.354845	0.722706	0.999668
KLRC4	2.58141	0.00593195	0.0189976	0.314066	0.753471	0.999668
ERCC2	1920.39	-0.102273	0.0784766	-1.30339	0.19244	0.999668
MIR548BA	0	NA	NA	NA	NA	NA
SUSD5	360.919	-0.0566812	0.0801881	-0.706535	0.479856	0.999668
ETFB	2654.35	0.0886899	0.0768118	1.15563	0.247833	0.999668
MYEF2	2182.95	-0.0715297	0.0804688	-0.889067	0.373967	0.999668
ITPKB	377.254	-0.0497941	0.0796854	-0.624429	0.532346	0.999668
ITPKA	177.727	-0.0295005	0.0715176	-0.413623	0.679151	0.999668
RPAP1	1503.84	-0.0233644	0.0730416	-0.31984	0.74909	0.999668
CHKB	13.5174	0.0269492	0.042276	0.639384	0.522573	0.999668
C1QL1	275.798	0.0761108	0.0764847	0.997618	0.318465	0.999668
MOXD1	2201.61	0.0430492	0.0779962	0.552026	0.58093	0.999668
SMARCB1	2023.27	0.0221694	0.0806622	0.27486	0.783424	0.999668
CFH	2.99712	-0.000999252	0.0233751	-0.0428279	0.965839	0.999668
LOC730100	0.623079	-0.0037405	0.00807534	-0.519424	0.603465	0.999668
GPR75-ASB3	1.3401	-0.00252819	0.0116451	-0.218611	0.826953	0.999668
CHAC2	568.693	0.066048	0.0785879	0.840091	0.400857	0.999668
CD34	5.5561	0.0386984	0.0307533	1.27416	0.202606	0.999668
MIR3682	11.8935	0.0256778	0.0306732	0.851834	0.394306	0.999668
EED	844.953	0.0408211	0.0797314	0.511999	0.608652	0.999668
PTMS	8142.68	0.0485262	0.0754073	0.643755	0.519734	0.999668
CD70	28.9776	-0.0606908	0.0498498	-1.23797	0.215728	0.999668
NUP88	3133.45	-0.00997239	0.0769293	-0.129613	0.896873	0.999668
PARP2	1503.17	0.0574885	0.0771994	0.74465	0.456484	0.999668
RPL23AP32	2.3312	0.0090484	0.0161458	0.586976	0.55722	0.999668
CHD5	85.5193	-0.03325	0.071388	-0.466423	0.640912	0.999668
P4HA1	1726.97	-0.0685881	0.0798681	-0.858994	0.390344	0.999668
DENND2B	382.375	-0.0505199	0.080502	-0.627863	0.530094	0.999668
TRMT112	3895.26	0.0562915	0.0768639	0.732609	0.463797	0.999668
TMED6	24.2294	0.0938772	0.0521289	1.81481	0.0695529	0.999668
LRTM1	0.472786	0.00279591	0.00874288	0.332957	0.739167	0.999668
PDE12	1313.06	-0.0700409	0.0773434	-0.905349	0.365281	0.999668
ASL	364.79	0.126193	0.0790079	1.59857	0.109915	0.999668
SLC7A2	3355.68	-0.0730859	0.0806819	-0.905944	0.364966	0.999668
ZNF404	489.878	0.154352	0.0803456	1.92018	0.0548348	0.999668
R3HDM1	1464.95	0.00606882	0.0797067	0.0761252	0.93932	0.999668
SNRPD3	6573.39	0.0521238	0.0802173	0.64979	0.515828	0.999668
NCAN	4.30969	0.0160367	0.0303805	0.531422	0.595126	0.999668
PRORSD1P	21.474	-0.00378249	0.0524813	-0.0716341	0.942893	0.999668
CCNY	1985.79	0.116413	0.0687217	1.69413	0.0902404	0.999668
TEAD4	1050.54	0.107083	0.0771179	1.38884	0.164883	0.999668
PLD2	312.448	0.0753653	0.0807028	0.935009	0.349784	0.999668
ACSS3	378.34	0.0497388	0.0780294	0.63837	0.523233	0.999668
MIR217HG	0.782623	-0.00530019	0.00869562	-0.693532	0.487976	0.999668
LOC100129434	5.32551	-0.0293535	0.0272439	-1.12276	0.261539	0.999668
CCDC85A	28.9951	0.0570538	0.055054	1.04725	0.294982	0.999668
C1QTNF3	58.1654	0.0445981	0.0620273	0.722685	0.469873	0.999668
RPS6KA6	447.67	-0.10573	0.0774877	-1.3656	0.172064	0.999668
LINC01795	0.167021	0.00283486	0.00736301	0.336542	0.736462	0.999668
LINC01122	4.69999	0.0353642	0.0259249	1.42712	0.153546	0.999668
ZNF385D-AS2	0.816382	0.00651305	0.00766766	0.917981	0.358629	0.999668
MIR4432HG	3.62939	-0.024513	0.0196953	-1.37285	0.1698	0.999668
PATJ	1345.34	-0.0643324	0.0800324	-0.804134	0.42132	0.999668
LINC01185	1.3357	0.00572875	0.0159815	0.359619	0.719132	0.999668
RPL13	48559	0.0482406	0.0587294	0.823277	0.410351	0.999668
SPAG4	41.2394	-0.0761331	0.0656961	-1.16361	0.24458	0.999668
SPAG1	461.909	0.00980232	0.0798706	0.122632	0.902399	0.999668
PPP2CA	7564.03	0.00691039	0.0744984	0.092755	0.926098	0.999668
LOC339803	363.75	0.0758394	0.0807106	0.940402	0.347012	0.999668
AHSA2P	1307.17	-0.0134749	0.0806903	-0.167012	0.86736	0.999668
SNORA70B	0.144446	0.00137366	0.00735817	0.186686	0.851907	0.999668
DRC7	5.3887	-0.0286964	0.0298008	-0.965984	0.334052	0.999668
YBX3	16807.9	0.0643716	0.0683089	0.94237	0.346003	0.999668
DTWD1	570.58	0.0830016	0.0795759	1.04312	0.296893	0.999668
C5orf47	1.38813	0.0128865	0.0152032	0.887078	0.375037	0.999668
ACSS1	1324.77	0.0264147	0.0806504	0.32767	0.743161	0.999668
NFKBID	186.485	-0.169787	0.0805985	-2.10602	0.0352029	0.999668
LOC100132215	26.9543	-0.00845473	0.0547436	-0.154054	0.877567	0.999668
DBIL5P2	0.759862	0.0118399	0.0103376	1.20311	0.228933	0.999668
CTRL	26.0622	-0.0318233	0.0491886	-0.642455	0.520578	0.999668
LOC100507006	11.6451	-0.00395111	0.0331546	-0.120757	0.903884	0.999668
LINC01805	0	NA	NA	NA	NA	NA
LOC101927402	6.7563	-0.0404802	0.0359023	-1.15065	0.249877	0.999668
MIR4434	0.142277	-0.00304765	0.00736163	-0.346042	0.729311	0.999668
LINC01800	0	NA	NA	NA	NA	NA
LINC02245	1.19555	0.00712052	0.0141179	0.527556	0.597807	0.999668
MAP4K3	713.415	0.0184126	0.0796821	0.23107	0.817261	0.999668
DUSP12	844.763	0.10133	0.0807108	1.25621	0.20904	0.999668
LINC01873	4.14797	-0.00499514	0.0250885	-0.199587	0.841803	0.999668
MEIS1-AS3	41.7765	9.54422e-05	0.0518721	0.0018394	0.998532	0.999903
MPHOSPH9	2007.24	-0.0436125	0.080536	-0.541503	0.588161	0.999668
MEIS1-AS2	3.38356	0.00273913	0.0193202	0.143388	0.885984	0.999668
LINC01798	3.54214	0.0101496	0.0211099	0.499588	0.617365	0.999668
LINC01797	0.84046	-0.00188143	0.0113368	-0.170081	0.864947	0.999668
LINC01828	0.243055	-0.000169833	0.00736309	-0.0261806	0.979113	0.999668
LINC01829	1.18011	-0.0101562	0.0130315	-0.809161	0.418423	0.999668
RAB29	884.219	0.0631868	0.0772698	0.817943	0.413389	0.999668
MALT1	1011.51	-0.0708545	0.0778764	-0.909898	0.362876	0.999668
PNO1	1210.71	0.0514989	0.0795856	0.646957	0.51766	0.999668
TRAPPC6B	804.397	0.00104093	0.0770513	0.0135051	0.989225	0.999668
TOGARAM1	549.237	-0.0544411	0.0789556	-0.689257	0.490661	0.999668
ARHGAP25	2.69618	-0.0169012	0.0171302	-1.05429	0.291752	0.999668
TAX1BP3	39.5719	0.0444713	0.0677121	0.655894	0.511892	0.999668
KCNIP2	47.441	-0.022949	0.0613565	-0.372867	0.709248	0.999668
ZNF443	93.8567	0.0144419	0.0766852	0.188043	0.850843	0.999668
SLC30A10	186.201	-0.138464	0.0805721	-1.71748	0.0858918	0.999668
SVOP	3.82922	-0.0133182	0.0187504	-0.737338	0.460917	0.999668
MIR3126	0.144446	0.00137366	0.00735817	0.186686	0.851907	0.999668
ASIC1	1491.42	-0.0121204	0.0789651	-0.153524	0.877985	0.999668
SNORA36C	0.271084	-0.00317453	0.00736318	-0.477081	0.633305	0.999668
DHRS7	876.272	0.0604619	0.0771292	0.784014	0.433032	0.999668
ANKRD36	286.892	0.0547208	0.0805869	0.67941	0.496878	0.999668
GZMB	0.136064	0.00137366	0.00735817	0.186686	0.851907	0.999668
PCBP1-AS1	97.1238	-0.0804246	0.0747252	-1.07445	0.282621	0.999668
LINC01816	6.88852	0.0262128	0.0302918	0.86546	0.386786	0.999668
ANXA1	238.874	-0.0505684	0.0793334	-0.638282	0.52329	0.999668
ZNF138	527.472	0.055388	0.0775718	0.714249	0.475073	0.999668
SLC22A23	1136.42	-0.0486972	0.0804388	-0.605378	0.544928	0.999668
HMBS	1436.08	0.105864	0.0800473	1.32318	0.185776	0.999668
MALSU1	849.817	0.0535294	0.0790197	0.677646	0.497996	0.999668
KCTD12	5747.23	-0.0673699	0.0803389	-0.838607	0.40169	0.999668
CGAS	7.92298	0.00915642	0.0297141	0.311047	0.755765	0.999668
KLRG1	143.622	-0.0571101	0.0784332	-0.727016	0.467216	0.999668
MIR100HG	5.38741	-0.0283784	0.0236203	-1.28585	0.198495	0.999668
PDLIM3	662.83	0.113215	0.0806958	1.40388	0.160354	0.999668
RNF167	3473.29	0.0679475	0.0792007	0.857892	0.390952	0.999668
RPS6KA3	3878.68	-0.0809309	0.0789085	-1.02566	0.305051	0.999668
SCO1	3330.86	-0.0146235	0.0706459	-0.206994	0.836014	0.999668
CFAP298-TCP10L	73.8202	0.0427721	0.0711364	0.601831	0.547287	0.999668
TINF2	362.015	0.0242917	0.079301	0.306253	0.759412	0.999668
TAF10	1759.74	0.0731664	0.0794688	0.92104	0.35703	0.999668
LINC01143	2.06195	0.0164892	0.0178942	0.987105	0.323591	0.999668
ATP6V1B1-AS1	32.086	-0.0221067	0.0588427	-0.373405	0.708847	0.999668
OR7E91P	0	NA	NA	NA	NA	NA
NPY	4.67286	-0.00405905	0.0234957	-0.175102	0.861	0.999668
RPLP2	17358.4	0.126897	0.0777671	1.63379	0.102302	0.999668
DUSP11	488.632	0.0500077	0.080693	0.619274	0.535736	0.999668
EPRS1	13199	0.0915339	0.0664556	1.37736	0.1684	0.999668
LAMP5	8.01916	0.0232027	0.0320254	0.737622	0.460744	0.999668
CCL26	0.872978	-0.000765393	0.0112637	-0.0699414	0.94424	0.999668
NPR1	18.8466	-0.0202911	0.0479746	-0.422455	0.672693	0.999668
EPHA7	2436.38	-0.047536	0.0794518	-0.598205	0.549703	0.999668
EPHA4	680.969	-0.085117	0.0798708	-1.06541	0.286692	0.999668
PRPF18	736.332	-0.00699571	0.0804703	-0.0869299	0.930727	0.999668
SYT7	193.094	0.00110486	0.0805756	0.0136962	0.989072	0.999668
HOXD13	1770.01	0.0146406	0.0716486	0.20432	0.838104	0.999668
HOXA13	3063.15	-0.0692279	0.0807017	-0.857845	0.390978	0.999668
CDC7	3486.13	-0.00746844	0.0754408	-0.0990005	0.921138	0.999668
GSTP1	558.285	0.154086	0.0779487	1.98077	0.0476165	0.999668
CTBS	511.91	0.114525	0.0785706	1.46032	0.144203	0.999668
NKX2-5	881.002	0.069916	0.0782959	0.893639	0.371515	0.999668
RABGAP1	1179.41	-0.0769622	0.0804819	-0.956075	0.339034	0.999668
NPC1	1179.79	-0.0414114	0.0806464	-0.513281	0.607755	0.999668
DNALI1	6.92082	-0.00765154	0.0325117	-0.234153	0.814866	0.999668
FOXD4L1	5.82039	0.00997973	0.0275723	0.355662	0.722094	0.999668
FOXB1	428.183	-0.10935	0.0803852	-1.35935	0.174037	0.999668
XCL1	48.2005	0.0441881	0.0650518	0.681817	0.495354	0.999668
SNRPF	3810.4	0.0998821	0.0802659	1.24482	0.213199	0.999668
ALMS1-IT1	44.3688	0.0153218	0.0527591	0.292399	0.769982	0.999668
ALMS1P1	3.19792	0.00950762	0.0226317	0.429841	0.667311	0.999668
NAT8B	0.71239	-0.00655116	0.00974505	-0.729547	0.465667	0.999668
SLC35A2	695.973	0.0527276	0.0807106	0.652983	0.513768	0.999668
SEC23A	2748.18	0.0163694	0.0739247	0.221403	0.824779	0.999668
TCEA1	2243.61	0.0971864	0.0750236	1.29553	0.195139	0.999668
C3orf38	504.108	-0.00287543	0.0803992	-0.0357297	0.971498	0.999668
RUSC2	379.562	-0.0694517	0.080554	-0.862458	0.388435	0.999668
DGUOK-AS1	63.831	0.135137	0.0664787	2.04896	0.0404665	0.999668
BOLA3-AS1	771.629	-0.000408648	0.0806001	-0.00507219	0.995953	0.999714
PRKCH	954.857	-0.0534358	0.0769089	-0.694656	0.487271	0.999668
BMPER	19.5263	-0.0044657	0.0464589	-0.09615	0.923401	0.999668
PAX4	0.159544	-0.0016303	0.00735817	-0.230514	0.817693	0.999668
UBA52	20472.8	0.131188	0.0782562	1.67836	0.0932759	0.999668
LOC93622	1076.13	0.0375498	0.0752229	0.499251	0.617603	0.999668
C2orf81	39.1853	0.0487194	0.0566728	0.865212	0.386923	0.999668
RTKN	1133.26	-0.0154136	0.0797189	-0.193398	0.846647	0.999668
INO80B-WBP1	1.82003	0.00509122	0.0159091	0.313721	0.753733	0.999668
PNRC2	2446.29	0.00657331	0.0712183	0.0922923	0.926466	0.999668
RAB23	630.935	-0.156393	0.0802003	-1.94962	0.0512215	0.999668
USF1	1141.57	0.0521049	0.0773852	0.673209	0.500814	0.999668
LBX2-AS1	54.7472	0.0452826	0.0580089	0.784412	0.432799	0.999668
KAZN	793.652	0.000840839	0.0777199	0.0108237	0.991364	0.999668
PART1	8.40448	-0.0056848	0.033066	-0.174197	0.86171	0.999668
CNNM2	450.264	-0.0955594	0.080377	-1.18906	0.234415	0.999668
HP	0.144446	0.00137366	0.00735817	0.186686	0.851907	0.999668
KHDC1L	2.61261	-0.0120381	0.0204625	-0.593836	0.552622	0.999668
M1AP	3.85768	0.0132352	0.0222099	0.608804	0.542654	0.999668
ANGPTL2	9.10955	-0.048096	0.036793	-1.32418	0.185445	0.999668
BAG2	1781.04	-0.0321199	0.0784094	-0.409544	0.68214	0.999668
BAG3	1470.32	0.0199929	0.0788714	0.253418	0.799945	0.999668
PMPCB	4525.77	0.078501	0.0675938	1.16134	0.245505	0.999668
ARPC5	3970.81	0.070266	0.0785984	0.894021	0.37131	0.999668
LINC01291	9.16355	-0.0316642	0.0337137	-0.956306	0.338918	0.999668
MIR5000	1.48483	-0.0152265	0.0124207	-1.46345	0.143345	0.999668
PHOSPHO1	13.3358	-0.0656254	0.0427962	-1.55382	0.120227	0.999668
LOC101927884	0.136064	0.00137366	0.00735817	0.186686	0.851907	0.999668
MIR152	0.253211	-0.000169833	0.00736309	-0.0261806	0.979113	0.999668
LOC101927967	1.15634	-0.0119847	0.0103383	-1.42773	0.153369	0.999668
LINC01851	0	NA	NA	NA	NA	NA
SNAR-H	0	NA	NA	NA	NA	NA
LOC101927948	0.169701	-0.0016303	0.00735817	-0.230514	0.817693	0.999668
ZC3HAV1L	2.0355	-0.0122146	0.0122889	-1.21463	0.224507	0.999668
TRAPPC1	2788.74	0.0631099	0.0805567	0.783542	0.433309	0.999668
DHFRP3	0.437363	-0.0070923	0.00861778	-0.774487	0.438643	0.999668
LINC01809	0	NA	NA	NA	NA	NA
LRGUK	28.3165	-0.0468774	0.0550425	-0.856053	0.391969	0.999668
LINC01964	0.465309	-0.00230078	0.00854561	-0.343203	0.731446	0.999668
TCF7L1-IT1	0.276358	-0.00115922	0.00738216	-0.14121	0.887704	0.999668
LOC102724579	0.13408	0.00137366	0.00735817	0.186686	0.851907	0.999668
EXPH5	368.906	-0.0841522	0.0773219	-1.08969	0.275852	0.999668
GAPLINC	0	NA	NA	NA	NA	NA
EIF3G	7385.44	0.0642378	0.0806449	0.796646	0.425656	0.999668
SLC25A43	4.69549	0.00143497	0.0311658	0.0456848	0.963561	0.999668
CPNE8	1135.87	0.0531042	0.0788138	0.673753	0.500468	0.999668
FOXA2	98.7947	-0.0406396	0.0787705	-0.51563	0.606113	0.999668
COL6A2	768.676	0.011452	0.0783375	0.146301	0.883684	0.999668
MIR6071	0.49118	0.00325452	0.0087835	0.40146	0.688081	0.999668
LOC284950	0.894388	-0.00822768	0.0104435	-0.914908	0.36024	0.999668
TMEM128	454.185	0.0684206	0.0795072	0.861572	0.388923	0.999668
ST3GAL5-AS1	0.886999	0.00594733	0.0101833	0.582968	0.559915	0.999668
ZNF467	179.938	0.0183601	0.0649586	0.283358	0.776902	0.999668
SNORD94	19.328	0.0403879	0.0533517	0.75964	0.44747	0.999668
RNF103-CHMP3	3.001	-0.020636	0.0243968	-0.859343	0.390151	0.999668
DNMT1	12677.2	-0.102599	0.0771038	-1.33068	0.183293	0.999668
ANAPC1P1	1.27551	0.0135827	0.0163449	0.855305	0.392382	0.999668
ZSWIM7	583.323	0.0434562	0.0803852	0.541122	0.588424	0.999668
SH2D7	4.34373	0.0374713	0.0277287	1.4025	0.160765	0.999668
LOC285074	228.632	0.0563072	0.0774453	0.72885	0.466094	0.999668
DSTYK	961.068	-0.122982	0.0793215	-1.55018	0.121099	0.999668
LOC101928371	0.243055	-0.000169833	0.00736309	-0.0261806	0.979113	0.999668
ERCC3	2128.06	0.00490199	0.0757647	0.0646905	0.94842	0.999668
EIF2AK3-DT	32.2801	-0.00638239	0.0528983	-0.121036	0.903663	0.999668
ANKRD36BP2	1.3236	0.00931987	0.0128088	0.839373	0.40126	0.999668
LOC101927050	0.319088	-0.00317453	0.00736318	-0.510227	0.609893	0.999668
LSP1P4	0	NA	NA	NA	NA	NA
GGT8P	1.52454	-0.0112404	0.0137669	-0.850812	0.394874	0.999668
ACTR3BP2	0	NA	NA	NA	NA	NA
BMS1P14	19.8265	0.0470947	0.051664	0.921161	0.356966	0.999668
LOC100133920	0.213416	-0.00399072	0.00737712	-0.435919	0.662896	0.999668
FAM95A	84.7277	-0.0892336	0.0699485	-1.28148	0.200025	0.999668
ANKRD20A8P	40.1081	0.00754944	0.0664788	0.113958	0.909271	0.999668
LOC442028	0.169701	-0.0016303	0.00735817	-0.230514	0.817693	0.999668
CKAP5	9297.94	-0.0845189	0.0798575	-1.05843	0.289862	0.999668
KLHL36	746.176	-0.0080202	0.080307	-0.0999126	0.920414	0.999668
PARK7	9428.19	0.0838566	0.0800655	1.04764	0.294805	0.999668
CAND2	816.834	-0.151658	0.0787877	-1.92431	0.0543154	0.999668
COX17	1027.59	0.0635344	0.0774434	0.820803	0.411758	0.999668
ZNF175	307.024	0.0301638	0.0786393	0.383146	0.701611	0.999668
TCEAL9	881.207	0.0731028	0.080673	0.906348	0.364752	0.999668
LINC00342	173.111	0.0633579	0.0756308	0.836493	0.402877	0.999668
KCTD11	151.353	0.0743206	0.0738188	1.01034	0.312332	0.999668
HMCN2	11.4704	-0.0193783	0.0343131	-0.575147	0.565192	0.999668
FAHD2CP	127.478	0.0432293	0.0710226	0.610934	0.541244	0.999668
MRPS17	734.097	0.0651477	0.080631	0.807978	0.419103	0.999668
FIS1	1564.82	0.0514492	0.0778086	0.661436	0.508333	0.999668
MRPS23	2749.54	0.0741725	0.0792905	0.935759	0.349397	0.999668
STARD7-AS1	69.1561	-0.0251802	0.072441	-0.34919	0.726947	0.999668
SNORA112	1.10882	0.00735368	0.0141865	0.514378	0.606988	0.999668
CFAP97D1	3.99411	0.02811	0.0222516	1.35103	0.176686	0.999668
LOC105373496	3.38838	-0.0135951	0.0195984	-0.715522	0.474287	0.999668
HORMAD2	3.58549	0.045091	0.0219181	2.53791	0.0111515	0.999668
HORMAD2-AS1	2.97367	0.0129907	0.0215151	0.61098	0.541213	0.999668
HAVCR2	8.34332	0.00235254	0.0370609	0.0641674	0.948837	0.999668
ADGRA2	617.398	-0.0805324	0.0788327	-1.02244	0.306575	0.999668
PIP5K1B	70.6655	0.108344	0.0707677	1.53615	0.124502	0.999668
HIPK1	2341.32	-0.0744848	0.0804411	-0.925945	0.354475	0.999668
CNNM3-DT	2.80343	0.0136096	0.0243776	0.555669	0.578437	0.999668
LOC101927053	0	NA	NA	NA	NA	NA
MRLN	3.88914	0.0186849	0.0211318	0.934353	0.350122	0.999668
SMIM26	1486.64	0.123869	0.078803	1.57355	0.115592	0.999668
LOC100506076	1.049	0.00750981	0.0110365	0.677513	0.498081	0.999668
LSM7	2699	0.0528229	0.0744972	0.709392	0.478081	0.999668
C2orf92	40.4266	-0.0485602	0.0648805	-0.749715	0.453427	0.999668
CD207	3.2449	-0.0305008	0.0247942	-1.29055	0.19686	0.999668
OXCT2	32.5236	0.00546824	0.0635953	0.0856404	0.931752	0.999668
SRSF5	4724.2	-0.060992	0.0710794	-0.858084	0.390846	0.999668
GTF3C6	1682.04	0.0607215	0.078938	0.769227	0.441759	0.999668
PPFIA4	184.119	-0.0772142	0.064471	-1.20239	0.229212	0.999668
LINC02611	0.142277	-0.00304765	0.00736163	-0.346042	0.729311	0.999668
GIHCG	208.439	0.0878226	0.0699293	1.26105	0.207292	0.999668
ADAMTS9-AS2	3.16995	-0.0183753	0.0203201	-0.944704	0.34481	0.999668
MIR5582	0.271084	-0.00317453	0.00736318	-0.477081	0.633305	0.999668
PI4KA	3834.33	-0.0772276	0.0806649	-0.957447	0.338342	0.999668
SPINDOC	1379.2	0.0308374	0.0806741	0.382318	0.702226	0.999668
MDGA1	511.282	-0.0572174	0.0781035	-0.733278	0.463389	0.999668
LAG3	10.4274	-0.000923134	0.0366348	-0.0253137	0.979805	0.999668
AFF3	702.074	-0.0686401	0.0805415	-0.852134	0.39414	0.999668
KRT81	0.144446	0.00137366	0.00735817	0.186686	0.851907	0.999668
RBSN	1765.54	-0.0962236	0.0791896	-1.21518	0.224297	0.999668
GPRACR	2.237	-0.00944664	0.0191448	-0.497583	0.618778	0.999668
ANKS1A	1744.75	-0.128185	0.0804628	-1.5932	0.111116	0.999668
FNDC11	1.0439	0.0119472	0.0112491	1.12882	0.258976	0.999668
LINC01104	0.813252	-0.00658329	0.00767903	-0.937042	0.348737	0.999668
FMC1	370.026	0.0577353	0.0751405	0.769269	0.441733	0.999668
KIFC2	469.756	-0.0189621	0.0788829	-0.240275	0.810117	0.999668
LINC01849	1.99166	-0.00786612	0.0139444	-0.5901	0.555123	0.999668
TBC1D8	315.762	-0.0611971	0.0807097	-0.758039	0.448428	0.999668
TBC1D8-AS1	6.30242	0.0123863	0.0337952	0.369484	0.711767	0.999668
SNORD89	16.9702	0.0639976	0.0488977	1.30698	0.191219	0.999668
MIR5696	0.278526	0.00283486	0.00736301	0.434153	0.664178	0.999668
PGLYRP4	0.213416	-0.00399072	0.00737712	-0.435919	0.662896	0.999668
DARS1	4117.74	0.0263179	0.0753046	0.349506	0.72671	0.999668
ELK4	1482.66	-0.0597376	0.0778031	-0.768037	0.442465	0.999668
HIGD2A	1958.03	0.163987	0.0776688	2.11594	0.0343502	0.999668
BIN3	406.265	-0.0373099	0.0805825	-0.462994	0.643369	0.999668
ANGPTL8	2.28681	-0.0156925	0.0205613	-0.769464	0.441618	0.999668
RNASEL	210.908	-0.00566586	0.0799677	-0.0707844	0.943569	0.999668
SYTL1	129.924	0.06804	0.0707232	0.96637	0.333859	0.999668
PPIAL4A	0.136064	0.00137366	0.00735817	0.186686	0.851907	0.999668
MAP2K7	1902.51	0.0218402	0.0745208	0.29308	0.769461	0.999668
MRPS9-AS2	1.60448	-0.0159265	0.0145162	-1.24194	0.214259	0.999668
XPO7	6119.6	-0.0058324	0.079668	-0.0732051	0.941643	0.999668
SLC2A8	403.98	0.104581	0.0805383	1.29859	0.194083	0.999668
LINC01796	1.91453	-0.011171	0.00999238	-1.62322	0.104542	0.999668
LINC01831	0	NA	NA	NA	NA	NA
LINC01102	2.28132	-0.00621053	0.0189313	-0.328222	0.742744	0.999668
LINC01103	0.406626	-0.00474044	0.00739792	-0.625487	0.531651	0.999668
LINC01114	0.673444	0.000325854	0.00829298	0.0633041	0.949524	0.999668
MRPS9-AS1	7.02438	0.0409305	0.0340924	1.22946	0.2189	0.999668
NPAS2-AS1	0.94767	0.00319038	0.0121874	0.251928	0.801097	0.999668
LINC01159	11.8101	-0.00373338	0.0416686	-0.0901355	0.92818	0.999668
GRID2	18.1934	-0.00926604	0.0417129	-0.22351	0.823139	0.999668
LINC01918	8.10359	0.0133502	0.0394115	0.339223	0.734442	0.999668
C21orf91	800.138	-0.0423454	0.0803132	-0.527069	0.598145	0.999668
BEST2	5.33305	0.00311707	0.0292321	0.107642	0.91428	0.999668
LOC285000	0.473482	-0.00175617	0.0074435	-0.30619	0.75946	0.999668
LINC01886	0.343266	0.00160894	0.00738882	0.236465	0.813072	0.999668
GACAT1	0.406626	-0.00474044	0.00739792	-0.625487	0.531651	0.999668
GLI4	240.304	0.050363	0.0796958	0.63173	0.527563	0.999668
LINC01593	0	NA	NA	NA	NA	NA
ABCA8	29.6349	0.00942291	0.054388	0.173964	0.861894	0.999668
ANGPTL6	7.80862	0.0179396	0.0318344	0.578678	0.562806	0.999668
SULT1C2P1	0.295086	-0.00317453	0.00736318	-0.486767	0.626423	0.999668
GCC2-AS1	18.6598	-0.0611143	0.0499747	-1.23574	0.216556	0.999668
LIMS1-AS1	1.558	0.0202406	0.018143	1.16886	0.242458	0.999668
CFAP410	1066.4	0.00320727	0.0807004	0.0397379	0.968302	0.999668
OFD1	996.816	-0.0299177	0.0704133	-0.424919	0.670895	0.999668
NACA	34307.3	0.102244	0.07978	1.28171	0.199945	0.999668
LOC101927278	4.36359	0.0629969	0.0290791	2.29359	0.0218143	0.999668
SH3RF3-AS1	75.2853	-0.0533204	0.0694021	-0.766667	0.44328	0.999668
LONP1	9075.33	0.0417517	0.0795978	0.524573	0.59988	0.999668
RNLS	20.792	0.0229805	0.0480392	0.481957	0.629836	0.999668
RBBP5	1014.48	-0.0343883	0.0797746	-0.430855	0.666574	0.999668
DRGX	0.744806	0.00869468	0.00886029	1.02163	0.306955	0.999668
BARX1	1.36275	-0.0152704	0.0173448	-0.920497	0.357313	0.999668
MRPL28	3040.85	0.0660863	0.0789798	0.83694	0.402627	0.999668
SUPT4H1	1791.77	0.0808256	0.0796541	1.01487	0.310169	0.999668
LINC01123	21.2941	-0.0155826	0.0476518	-0.327705	0.743134	0.999668
LINC01106	6.91331	-0.00303655	0.0303735	-0.100616	0.919856	0.999668
FEZF1-AS1	317.81	0.043006	0.0763402	0.563797	0.572892	0.999668
LRRC8C	980.168	-0.0808651	0.0799389	-1.01117	0.311936	0.999668
C2orf16	13.1094	-0.0499768	0.0413094	-1.21332	0.225009	0.999668
WDR24	919.057	-0.0197079	0.0788778	-0.249784	0.802754	0.999668
ADPRM	223.046	0.0647795	0.075214	0.863711	0.387747	0.999668
LOC105373553	1.05681	0.000785775	0.0148709	0.0527913	0.957898	0.999668
C3orf14	303.272	0.0435177	0.078245	0.555785	0.578358	0.999668
SHPK	612.889	-0.0751413	0.0805545	-0.932033	0.351319	0.999668
SPTAN1	5414.32	-0.0851365	0.0806564	-1.0556	0.29115	0.999668
SNORD132	1.16795	-0.0109456	0.0127481	-0.943396	0.345478	0.999668
DCDC2C	0.749892	-0.00313056	0.00987425	-0.324297	0.745713	0.999668
ACOXL-AS1	6.45919	-0.0637254	0.0321286	-2.10423	0.0353586	0.999668
DOLK	439.848	0.00719754	0.0719553	0.0999031	0.920421	0.999668
GLS	2879.73	0.00161312	0.08071	0.019987	0.984054	0.999668
CLEC4D	0.136064	0.00137366	0.00735817	0.186686	0.851907	0.999668
ABCB4	222.907	-0.072293	0.080124	-0.902852	0.366604	0.999668
ZNF746	1376.47	0.0049606	0.0772712	0.0641939	0.948816	0.999668
TMEM86A	49.7682	0.028275	0.0647239	0.436358	0.662577	0.999668
LOC105373562	9.55904	-0.00330976	0.0333723	-0.0996727	0.920604	0.999668
S1PR1	218.862	0.0582262	0.0803657	0.723333	0.469475	0.999668
FLJ42351	32.3496	0.0187312	0.049383	0.382734	0.701917	0.999668
INTS13	3000.53	0.0527735	0.0764061	0.690778	0.489705	0.999668
UPF3B	2721.83	0.161182	0.0762742	2.11342	0.0345651	0.999668
PDPR	1114.57	-0.115472	0.0803051	-1.43792	0.150458	0.999668
ARID3A	1029.46	-0.0858983	0.0783969	-1.09578	0.273177	0.999668
E2F1	2264.09	0.0161188	0.0807052	0.199765	0.841664	0.999668
S1PR3	93.4358	-0.0823383	0.0708126	-1.16042	0.245877	0.999668
HOXC4	1559.72	0.0222258	0.0766614	0.289865	0.77192	0.999668
PDGFRL	376.309	0.0427131	0.08069	0.52977	0.596272	0.999668
KRT4	0.329245	-0.00317453	0.00736318	-0.510227	0.609893	0.999668
FGF6	0.0711386	-0.0016303	0.00735817	-0.21628	0.82877	0.999668
UNC119	872.57	0.107758	0.0805321	1.3385	0.180734	0.999668
MEOX2	2.41211	0.00721526	0.0172997	0.415273	0.677942	0.999668
SIPA1L3	1191.15	-0.0342134	0.0788952	-0.433622	0.664563	0.999668
TPT1-AS1	97.6674	0.0055358	0.0756617	0.0733365	0.941538	0.999668
ITGA8	813.012	0.00157943	0.0795363	0.0198519	0.984162	0.999668
PGM5P3-AS1	0.959281	-0.00457053	0.0122444	-0.37481	0.707802	0.999668
PGM5P4-AS1	0	NA	NA	NA	NA	NA
PGM5P4	1.00688	0.00944927	0.0110802	1.01546	0.309886	0.999668
FAM138B	0	NA	NA	NA	NA	NA
MIR1302-3	1.50007	-0.0179298	0.0176611	-1.06853	0.285282	0.999668
WASH2P	101.676	0.00977099	0.0728285	0.134184	0.893257	0.999668
DDX11L2	0.478632	-0.00474044	0.00739792	-0.688271	0.491282	0.999668
RPL23AP7	65.455	0.0268142	0.0734319	0.364679	0.715351	0.999668
SMC1B	7.91366	-0.00349717	0.0279639	-0.124264	0.901106	0.999668
PRR5	571.405	0.0571048	0.0792139	0.721382	0.470675	0.999668
SERHL2	181.828	-0.0603613	0.0781933	-0.770589	0.440951	0.999668
SYPL1	2521.33	-0.0160278	0.0743304	-0.215607	0.829294	0.999668
PODXL2	3070.63	0.0454908	0.0805063	0.565146	0.571975	0.999668
C7orf31	166.028	0.0221017	0.0800735	0.276212	0.782385	0.999668
ALDH1L1	57.0838	0.0425762	0.0589781	0.727889	0.466681	0.999668
MIR4782	0.30399	-0.000169833	0.00736309	-0.0261806	0.979113	0.999668
ACTR3-AS1	21.582	0.0896418	0.054558	1.65163	0.098609	0.999668
TRRAP	5478.2	-0.0889868	0.077805	-1.14431	0.252496	0.999668
PURPL	115.913	-0.0422205	0.0704836	-0.600586	0.548116	0.999668
HOXA-AS3	380.036	-0.0532662	0.0726931	-0.731692	0.464356	0.999668
LINC01191	0.631066	-0.0104099	0.00965931	-1.06099	0.288696	0.999668
LOC100499194	0.648923	0.00549143	0.00813584	0.600097	0.548442	0.999668
APOA4	1.50877	-0.00742657	0.0103443	-0.845318	0.397933	0.999668
MRPL47	1553.32	0.0873314	0.0805268	1.08475	0.278032	0.999668
CD177	0.439149	0.00498649	0.00742315	0.646864	0.51772	0.999668
VNN1	0.469584	0.00241766	0.00750602	0.332217	0.739725	0.999668
VNN2	7.9652	0.00377517	0.0248102	0.152121	0.879092	0.999668
DPP10-AS1	0.169701	-0.0016303	0.00735817	-0.230514	0.817693	0.999668
LCA5	236.574	0.0482829	0.0796601	0.606624	0.5441	0.999668
PTCH2	132.033	-0.0403063	0.0770635	-0.521754	0.601842	0.999668
PRAMEF17	0.861238	-0.00375015	0.0115794	-0.327178	0.743533	0.999668
PRAMEF20	0.390227	-0.00439992	0.00738876	-0.605011	0.545172	0.999668
ATP8B2	1699.08	-0.100388	0.079595	-1.26109	0.207275	0.999668
RTN4R	303.132	-0.0831576	0.0799418	-1.04082	0.297958	0.999668
LOC101927709	0.49797	-0.00607663	0.00743657	-0.733243	0.46341	0.999668
ARSA	440.684	0.0509138	0.0804555	0.632685	0.52694	0.999668
DEUP1	0.814345	-0.00895514	0.00894377	-1.08488	0.277976	0.999668
STEAP3-AS1	6.59116	0.0209304	0.0288911	0.739894	0.459364	0.999668
OR6A2	0.303085	0.00394037	0.00738888	0.492168	0.622601	0.999668
GALK1	2018.43	0.068711	0.0707293	0.972837	0.330634	0.999668
LOC107105282	0.695095	-0.00856703	0.00874793	-1.005	0.314896	0.999668
PCYOX1L	1121.16	0.0162398	0.0765291	0.212269	0.831897	0.999668
UGP2	1479.91	0.0500366	0.0731788	0.683765	0.494123	0.999668
MDS2	2.18911	0.0145028	0.0187537	0.811898	0.41685	0.999668
HOXC13	732.487	0.00417025	0.0801114	0.0520157	0.958516	0.999668
TULP4	583.825	-0.112962	0.0786577	-1.43631	0.150913	0.999668
TRAF7	1968.26	-0.00114864	0.0697321	-0.0164715	0.986858	0.999668
NAALAD2	234.661	0.0230244	0.0786784	0.292446	0.769945	0.999668
ITPR3	4291.98	-0.0527515	0.0790833	-0.667149	0.504677	0.999668
SH3BP5	226.159	-0.146101	0.0789366	-1.85324	0.0638473	0.999668
EFNA4	94.5377	0.0210467	0.0774247	0.272011	0.785613	0.999668
DRG1	3542.14	0.0305724	0.0805405	0.379587	0.704252	0.999668
ATP5MG	4318.48	0.0389627	0.0772952	0.504165	0.614145	0.999668
LINC01826	0	NA	NA	NA	NA	NA
LOC107985820	1.86757	-0.00932075	0.0108719	-1.03046	0.302793	0.999668
NPAS3	52.8737	-0.0421745	0.0589962	-0.719795	0.471651	0.999668
MAST3	312.638	-0.0196002	0.0771166	-0.253997	0.799498	0.999668
LINC01941	0	NA	NA	NA	NA	NA
CCDC160	18.2483	0.000605231	0.0428234	0.0142111	0.988662	0.999668
ERMN	0.0835106	0.00137366	0.00735817	0.186686	0.851907	0.999668
WFDC1	0.13408	0.00137366	0.00735817	0.186686	0.851907	0.999668
CFDP1	2288.88	0.0642372	0.0804243	0.79892	0.424337	0.999668
CDIPT	2565.28	0.0484075	0.0806722	0.600124	0.548423	0.999668
FAHD2A	807.305	0.0764685	0.0806223	0.948924	0.342659	0.999668
PRELID3B	3240.12	0.1354	0.0791373	1.71132	0.0870229	0.999668
HMG20B	2341.25	0.0323651	0.0777714	0.416275	0.677209	0.999668
TSPAN18	318.361	-0.0481082	0.0804518	-0.598211	0.549699	0.999668
MC1R	156.189	0.0432987	0.0797357	0.54208	0.587763	0.999668
LOC105373609	0.916658	0.0134571	0.0110137	1.37434	0.169337	0.999668
HAL	17.3713	-0.0321455	0.0510229	-0.627125	0.530577	0.999668
TSPYL5	2.79337	0.00137566	0.0126107	0.110842	0.911741	0.999668
DDT	455.886	0.206668	0.0766359	2.70679	0.00679363	0.999668
NMNAT3	120.966	0.0463418	0.0726935	0.640062	0.522132	0.999668
LINC01854	0.23816	0.00132938	0.00738334	0.137484	0.890649	0.999668
LINC02572	5.30497	0.0022855	0.0281784	0.0794949	0.936639	0.999668
PLAC9P1	0	NA	NA	NA	NA	NA
LINC01856	2.03707	0.00865966	0.0153156	0.581528	0.560885	0.999668
DANCR	2381.35	0.155473	0.0805672	1.93033	0.0535665	0.999668
FAR2P1	0.546687	0.00629319	0.00784967	0.775565	0.438006	0.999668
RGP1	910.44	-0.111517	0.0804355	-1.38625	0.165672	0.999668
CYP11A1	7.60412	0.00189666	0.0246337	0.0778862	0.937919	0.999668
MED15P9	0.144446	0.00137366	0.00735817	0.186686	0.851907	0.999668
PMF1	765.879	0.0827344	0.0780246	1.061	0.288691	0.999668
SEMA3B-AS1	5.44695	-0.0115319	0.0222363	-0.530468	0.595788	0.999668
LYRM2	1858.35	0.064056	0.0800567	0.799973	0.423727	0.999668
CCNJL	80.283	0.0387198	0.0777247	0.498217	0.618331	0.999668
GADD45G	60.3666	0.022093	0.0583546	0.379939	0.703991	0.999668
JTB	5862.64	0.110206	0.0784934	1.40512	0.159986	0.999668
SUGT1	2217.17	0.0371849	0.0791844	0.469532	0.638689	0.999668
FAR2P2	0	NA	NA	NA	NA	NA
C3orf67	89.8841	-0.0518296	0.0713151	-0.727742	0.466772	0.999668
MAGEA11	0.253211	-0.000169833	0.00736309	-0.0261806	0.979113	0.999668
LOC440910	0.942167	-0.00654944	0.00921164	-0.841518	0.400058	0.999668
EXOC3L4	1.48719	-0.014585	0.0159046	-0.933062	0.350788	0.999668
LINC01120	1.27462	-0.0180131	0.0126434	-1.78368	0.0744763	0.999668
NOC2LP2	1.76824	-0.00125043	0.0188017	-0.0664219	0.947042	0.999668
GOLGA5	1294.52	0.037965	0.0715423	0.530641	0.595668	0.999668
MIR4784	8.63263	0.000845435	0.0398187	0.0213215	0.982989	0.999668
POTEKP	0	NA	NA	NA	NA	NA
LINC01087	0.136064	0.00137366	0.00735817	0.186686	0.851907	0.999668
LINC01945	0.136064	0.00137366	0.00735817	0.186686	0.851907	0.999668
FAM201B	3.6482	0.0131611	0.0248625	0.542076	0.587766	0.999668
CAVIN3	0	NA	NA	NA	NA	NA
CENPBD1	413.141	0.0167598	0.0768139	0.218135	0.827324	0.999668
DRC1	3.97077	-0.0175339	0.0266475	-0.663874	0.506771	0.999668
NCKAP5-AS1	0.406626	-0.00474044	0.00739792	-0.625487	0.531651	0.999668
NCKAP5-AS2	16.2835	0.00295106	0.0477265	0.0617962	0.950725	0.999668
APMAP	2066.49	0.02382	0.0786094	0.302995	0.761893	0.999668
CCNT2-AS1	42.5824	-0.0805264	0.0648036	-1.2366	0.216235	0.999668
RPL30	12232.9	0.131487	0.0781358	1.68488	0.0920123	0.999668
XRRA1	136.408	-0.00650397	0.0787408	-0.0827913	0.934018	0.999668
EIF2S3	16668.7	0.0877266	0.0718378	1.22118	0.222018	0.999668
SNORA40B	0.250532	0.00384343	0.00738618	0.43252	0.665364	0.999668
C19orf25	1004.29	0.00254732	0.079119	0.0321881	0.974322	0.999668
ZNF534	3.4239	0.0229346	0.0226286	1.03118	0.302458	0.999668
UCHL3	1431.5	0.116881	0.0806499	1.44982	0.14711	0.999668
LOC101928273	0	NA	NA	NA	NA	NA
RNF182	265.454	0.0424858	0.0801217	0.530904	0.595485	0.999668
LOC101928386	0.859794	-0.00845461	0.0104914	-0.908846	0.363432	0.999668
HIF1A-AS3	2.09064	-0.0274265	0.020525	-1.39559	0.162839	0.999668
ACOT13	1400.76	0.0720068	0.0806407	0.893289	0.371702	0.999668
CHMP4A	731.582	0.116068	0.0800903	1.44942	0.14722	0.999668
SETD2	2166.61	-0.0673742	0.0792968	-0.849621	0.395536	0.999668
PURB	3678.18	-0.0634254	0.0806829	-0.786142	0.431784	0.999668
GABRG3	4.19282	0.012427	0.0197349	0.655012	0.51246	0.999668
LINC01412	0.948376	-0.00177644	0.0103532	-0.174369	0.861576	0.999668
LOC105373656	18.0107	0.0796079	0.0488915	1.65389	0.0981501	0.999668
TEX41	0.625782	0.00986095	0.00953719	1.01929	0.308067	0.999668
PABPC1P2	2.14495	0.00214264	0.0187382	0.114522	0.908824	0.999668
PAK2	2417.39	-0.0406732	0.0797074	-0.5102	0.609911	0.999668
C6orf62	3012.96	0.0230939	0.0698296	0.330713	0.740861	0.999668
FCGR3B	0.627244	0.0054347	0.00940492	0.59916	0.549066	0.999668
LYPD6B	241.027	0.116542	0.0742962	1.57171	0.116018	0.999668
VPS50	800.512	-0.0574193	0.0793408	-0.723301	0.469495	0.999668
LINC01931	2.5312	-0.0168224	0.0163093	-1.14191	0.253493	0.999668
LINC01920	1.55686	-0.00959717	0.0116126	-0.964082	0.335005	0.999668
HMGXB3	2278.38	-0.00580783	0.0736441	-0.0788504	0.937152	0.999668
LOC101929319	0	NA	NA	NA	NA	NA
UBAP1L	13.4557	0.0218314	0.0438534	0.496016	0.619883	0.999668
CORO1A	117.555	-0.0322226	0.0729343	-0.442559	0.658085	0.999668
MTRF1	467.628	-0.0138004	0.0786245	-0.175499	0.860688	0.999668
STK32B	0.504314	0.0034345	0.00983735	0.295629	0.767513	0.999668
NUDT14	386.124	0.0480155	0.0760196	0.632401	0.527125	0.999668
SLC6A5	2.76689	-0.00772274	0.0176078	-0.450158	0.652597	0.999668
CDK8	933.968	-0.0164888	0.0750095	-0.219762	0.826056	0.999668
HHIP	355.125	0.0826537	0.0780834	1.0598	0.289234	0.999668
MCTP1	461.028	-0.00447922	0.0806191	-0.0555641	0.955689	0.999668
FBXW2	1415.23	-0.0436863	0.0798	-0.54733	0.584152	0.999668
SLC13A1	1.82775	-0.0115735	0.0150579	-0.798065	0.424833	0.999668
ECHDC3	3.91569	0.0202055	0.0238491	0.892369	0.372195	0.999668
PDF	369.781	-0.055619	0.0801464	-0.693963	0.487705	0.999668
WDFY3	1250.83	-0.0776802	0.0742928	-1.04629	0.295427	0.999668
TEX53	1.48081	0.0168336	0.0158094	1.20014	0.230086	0.999668
IFNAR1	2286.44	-0.0383682	0.080597	-0.475931	0.634123	0.999668
IGSF3	1212.67	-0.0387133	0.07809	-0.495848	0.620002	0.999668
COA5	764.228	0.0695146	0.080361	0.865541	0.386742	0.999668
LINC01876	19.9963	-0.0341827	0.0546334	-0.629395	0.52909	0.999668
FGF3	0.319088	-0.00317453	0.00736318	-0.510227	0.609893	0.999668
FLJ46875	97.4069	0.0427567	0.0608358	0.706153	0.480093	0.999668
R3HCC1	1782.59	0.0112647	0.0779837	0.144455	0.885141	0.999668
METTL11B	13.4225	-0.0407009	0.0406129	-1.01315	0.310987	0.999668
LIMK1	976.475	-0.114384	0.0751846	-1.52178	0.128064	0.999668
FAM133DP	4.25298	-0.028964	0.0229796	-1.34155	0.179741	0.999668
ENGASE	1138.2	-0.134222	0.0806783	-1.66384	0.0961436	0.999668
NAALADL1	7.97457	0.0508666	0.0349373	1.49533	0.134828	0.999668
TLR3	19.2147	-0.0129216	0.0444156	-0.288615	0.772876	0.999668
SERPINB9	9.68029	-0.0060974	0.0312395	-0.198186	0.8429	0.999668
IFI16	22.1914	0.0694783	0.0517738	1.35163	0.176495	0.999668
PUS7L	2116.88	-0.0703387	0.0799994	-0.879246	0.379268	0.999668
TENT5D	0	NA	NA	NA	NA	NA
PKP4-AS1	17.0615	-0.0198494	0.0468265	-0.423622	0.671841	0.999668
PMAIP1	9515.18	0.0894726	0.0806589	1.10949	0.26722	0.999668
NME4	7149.74	0.0711208	0.0794589	0.895331	0.37061	0.999668
CC2D2A	268.809	0.0152106	0.0789137	0.19232	0.847491	0.999668
PYGM	15.4139	-0.0122924	0.0410952	-0.299913	0.764243	0.999668
TRIM24	1812.4	0.0090389	0.0766381	0.117925	0.906127	0.999668
ASCC3	2907.26	-0.0829978	0.0805781	-1.03	0.303009	0.999668
KIF20B	3897.35	0.00929457	0.076127	0.122083	0.902833	0.999668
PSLNR	0.227957	0.00283486	0.00736301	0.370644	0.710903	0.999668
PCA3	0	NA	NA	NA	NA	NA
LOC643072	46.9915	0.0717971	0.0663524	1.08544	0.277725	0.999668
ANP32C	1.56318	0.0126681	0.0137923	1.07336	0.283109	0.999668
PLXNB2	3665.62	-0.0510576	0.0782852	-0.652237	0.514248	0.999668
TRIM36	386.55	-0.0304008	0.079934	-0.380486	0.703585	0.999668
ADORA2A	5.00621	0.00231682	0.0259448	0.0895473	0.928647	0.999668
RBPJL	2.04604	0.015947	0.0150859	1.14785	0.251031	0.999668
LINC02478	1.77322	0.00280844	0.0195309	0.143777	0.885676	0.999668
MIR4785	8.14593	-0.0343867	0.0379792	-0.901549	0.367297	0.999668
KLHDC10	1833.68	-0.0437403	0.0790459	-0.553274	0.580076	0.999668
LOC101929512	9.70036	0.0258411	0.03438	0.766345	0.443471	0.999668
LINC01806	107.972	0.0378472	0.0726214	0.521837	0.601784	0.999668
AHCTF1P1	20.1146	-0.0654713	0.0528183	-1.23966	0.215101	0.999668
ITGAV	1549.36	-0.100077	0.0805772	-1.24199	0.214242	0.999668
TXNDC16	1359.62	-0.0222591	0.0786927	-0.282854	0.777289	0.999668
ZNF600	49.9151	-0.0334462	0.0727143	-0.460374	0.645248	0.999668
EFEMP1	287.073	0.0220064	0.0805537	0.27361	0.784384	0.999668
LOC101929532	1.29912	-0.00479923	0.0115043	-0.419984	0.674497	0.999668
TLL1	28.5392	0.0485378	0.0584723	0.830762	0.406108	0.999668
URGCP	999.598	-0.00938051	0.0777189	-0.120684	0.903942	0.999668
MYBPC3	2.12747	0.00825307	0.0153223	0.561293	0.574598	0.999668
DEFA6	0	NA	NA	NA	NA	NA
INVS	529.044	-0.0659217	0.0806977	-0.816991	0.413934	0.999668
ZNF473	922.892	-0.0328438	0.0798571	-0.411105	0.680995	0.999668
SNORA70F	0.701151	0.00444623	0.0109542	0.362385	0.717065	0.999668
LOC101929633	10.1521	0.0243267	0.0327892	0.75318	0.451342	0.999668
TMEM30B	0.793369	0.00670859	0.00867931	0.7424	0.457845	0.999668
FAM135A	1133.2	-0.0961931	0.079663	-1.2073	0.227316	0.999668
LOC100506124	34.7374	0.043462	0.0618439	0.705081	0.48076	0.999668
TTC21B-AS1	1.41522	0.0113651	0.0148481	0.776462	0.437476	0.999668
DUSP27	2.67395	-0.0136814	0.0146198	-1.05147	0.293041	0.999668
KDM6B	764.51	-0.0641679	0.0731184	-0.878292	0.379785	0.999668
PIH1D1	2236.25	0.059444	0.0803846	0.739657	0.459508	0.999668
FEZF2	0.474943	-0.00485469	0.00748763	-0.6931	0.488247	0.999668
LAMTOR1	923.718	0.0668328	0.0794559	0.841023	0.400335	0.999668
CMTM8	440.101	0.14067	0.0800306	1.75761	0.0788134	0.999668
CGGBP1	3550.59	-0.0198001	0.0747322	-0.264954	0.791045	0.999668
SCN1A-AS1	4.37219	-0.00964833	0.0187857	-0.527781	0.597651	0.999668
CLDN2	12.97	0.00210353	0.0460097	0.0461725	0.963173	0.999668
G2E3	1625.95	-0.0528199	0.0788637	-0.669641	0.503087	0.999668
CERS6-AS1	0.390227	-0.00439992	0.00738876	-0.605011	0.545172	0.999668
NOSTRIN	6.63281	-0.00633243	0.0290681	-0.220702	0.825324	0.999668
SLAMF8	4.09476	0.00935189	0.0206793	0.462385	0.643805	0.999668
ZNF781	26.0994	-0.0337544	0.0470638	-0.714022	0.475214	0.999668
PGBD4	292.53	0.00490868	0.0770803	0.06364	0.949257	0.999668
LRRC4C	2.29915	0.0122991	0.0159903	0.835248	0.403578	0.999668
C12orf50	2.61736	-0.00712529	0.0168959	-0.424678	0.671071	0.999668
PHOSPHO2	113.511	-0.00184718	0.0756699	-0.0243876	0.980543	0.999668
SNORD3K	2.54528	0.0378432	0.0203874	2.03812	0.0415377	0.999668
TMEM130	13.4763	0.0186802	0.0437438	0.434324	0.664053	0.999668
LAMP3	211.839	0.0697309	0.077504	0.901788	0.367169	0.999668
SNAP29	1074.15	0.0277093	0.077335	0.358226	0.720174	0.999668
PTGDR2	7.59695	0.0416699	0.0365198	1.16075	0.245744	0.999668
GAPDHS	445.953	-0.040119	0.0789643	-0.507648	0.6117	0.999668
NKX2-8	49.2508	0.0910212	0.0721252	1.26574	0.205605	0.999668
OPTC	0.272127	0.00283486	0.00736301	0.435851	0.662945	0.999668
HSPB8	6.68698	0.0166494	0.0328675	0.517318	0.604934	0.999668
CDR1	29.9135	-0.00118801	0.0467128	-0.0252341	0.979868	0.999668
TM4SF5	0.478632	-0.00474044	0.00739792	-0.688271	0.491282	0.999668
HIP1R	1538.16	-0.0849174	0.0758009	-1.12035	0.262565	0.999668
MYO3B-AS1	0.648923	0.00549143	0.00813584	0.600097	0.548442	0.999668
LOC101926913	5.64405	-0.00586116	0.029814	-0.195881	0.844704	0.999668
LINC01124	0.961324	-0.00787742	0.0123012	-0.670761	0.502373	0.999668
NANOGP8	1.26558	0.00745739	0.0115448	0.726033	0.467818	0.999668
LRRC37B	258.551	-0.0253575	0.0802401	-0.316282	0.751789	0.999668
TOR4A	172.381	-0.106861	0.0797206	-1.33886	0.180616	0.999668
SECISBP2L	774.009	-0.0799158	0.0798102	-1.0009	0.316876	0.999668
SV2A	1052.02	-0.0791975	0.0806503	-0.981735	0.326231	0.999668
USP24	3951.18	-0.0883574	0.079541	-1.1111	0.266526	0.999668
SERPINB6	2288.37	0.0787802	0.0802744	0.981802	0.326197	0.999668
TULP1	1.69944	0.0159998	0.0181161	0.919178	0.358002	0.999668
JMJD8	969.959	0.00628336	0.080547	0.0779836	0.937841	0.999668
SLC25A12	653.26	-0.0585086	0.0765898	-0.764089	0.444814	0.999668
PHF13	1481.88	-0.130304	0.0712353	-1.82915	0.0673769	0.999668
KLHL30	2.85222	-0.0114712	0.0188021	-0.61713	0.537149	0.999668
DLX2-DT	20.8083	-0.0359202	0.0452572	-0.792426	0.428112	0.999668
IFIT1B	0.357862	-0.00190601	0.00740235	-0.230769	0.817494	0.999668
C20orf194	232.932	0.0325653	0.0792145	0.410843	0.681188	0.999668
PAK6	3.91922	-0.00629872	0.0232926	-0.271597	0.785932	0.999668
RAPGEF4-AS1	3.21452	-0.00748556	0.0216199	-0.341936	0.732399	0.999668
MAP3K20-AS1	16.2242	0.0449429	0.0391246	1.17676	0.239292	0.999668
PTPRH	12.6289	-0.0300292	0.0476481	-0.634396	0.525823	0.999668
LINC01960	1.0262	-0.00305875	0.0109171	-0.284294	0.776185	0.999668
LINC01305	30.9006	0.0854757	0.0551458	1.56033	0.118682	0.999668
SCRN3	923.084	0.0498776	0.0793242	0.62851	0.52967	0.999668
CLVS2	114.301	-0.0526499	0.0748632	-0.705246	0.480657	0.999668
SHISA9	1.82951	0.011092	0.0200261	0.573344	0.566412	0.999668
MIR23C	1.49687	0.0171161	0.0161958	1.11177	0.266238	0.999668
TLE7	0.32167	0.00235135	0.00740284	0.233157	0.815639	0.999668
SMARCC1	6257.44	-0.0903241	0.0781647	-1.15556	0.247859	0.999668
HOXD-AS2	10.7699	-0.0105708	0.0367234	-0.290315	0.771575	0.999668
LOC401021	13.063	-0.00818808	0.0470607	-0.173473	0.86228	0.999668
MIR181A2	0.213416	-0.00399072	0.00737712	-0.435919	0.662896	0.999668
OR1F1	46.7221	0.0535809	0.0657822	0.817638	0.413564	0.999668
ZNF775	342.224	0.0405651	0.0795507	0.510653	0.609594	0.999668
LINC01117	25.3362	-0.021544	0.0512529	-0.418353	0.675689	0.999668
LOC101928343	1.40682	-0.00133038	0.0150412	-0.0894479	0.928726	0.999668
ANKRD42	292.608	-0.00437106	0.0804207	-0.0543591	0.956649	0.999668
EVPLL	0.48611	-0.00104103	0.00745381	-0.155279	0.876601	0.999668
LOC100130691	44.6804	0.0342275	0.0551068	0.626532	0.530966	0.999668
MIR6512	0.13408	0.00137366	0.00735817	0.186686	0.851907	0.999668
ZMAT4	1.10592	0.0127405	0.0139911	0.990769	0.321798	0.999668
DACT3	89.3024	-0.0427001	0.0739258	-0.578688	0.562799	0.999668
ZNF813	162.925	-0.0311477	0.0798408	-0.390165	0.696415	0.999668
PHPT1	1623.43	0.128189	0.0765072	1.6785	0.0932504	0.999668
CHRNB2	5.54987	-0.00126822	0.0269958	-0.0468047	0.962669	0.999668
CHRNB1	115.658	-0.0353682	0.0771576	-0.458939	0.646278	0.999668
LINC00458	1.22543	-0.00594772	0.00978751	-0.66969	0.503055	0.999668
ADCY6-DT	13.1997	0.0334142	0.0459217	0.7311	0.464718	0.999668
AKIRIN2	2117.7	0.00569302	0.0731364	0.0778478	0.937949	0.999668
IARS2	10513.6	0.026125	0.0700163	0.373138	0.709046	0.999668
DPY19L4	1002.47	-0.0070857	0.0793336	-0.089313	0.928833	0.999668
S100A16	7.59448	0.0002066	0.0275988	0.00762514	0.993916	0.999714
TAGAP	14.3346	-0.0349235	0.0333493	-1.0744	0.282644	0.999668
DHRS9	3.49292	-0.0121341	0.0171379	-0.742261	0.457929	0.999668
SPATA12	1.98364	-0.00861608	0.0148414	-0.607168	0.543739	0.999668
ANKRD37	31.2866	-0.00916877	0.0526912	-0.174957	0.861114	0.999668
BRWD3	1506.76	-0.0853689	0.079483	-1.07441	0.282638	0.999668
TMEM119	1.21635	-0.00521419	0.0124865	-0.434714	0.66377	0.999668
MICU3	374.729	0.0242751	0.0806158	0.301406	0.763105	0.999668
CCDC163	101.876	-0.0611479	0.0752604	-0.811713	0.416956	0.999668
ASPHD1	59.7053	-0.0266217	0.0623908	-0.428094	0.668583	0.999668
CENPV	4555.59	0.0997413	0.0799084	1.24876	0.211755	0.999668
POU5F2	10.2789	-0.0111412	0.0372704	-0.302154	0.762535	0.999668
DNAJC24	706.419	0.028301	0.0764876	0.369947	0.711422	0.999668
GJB4	0.721329	0.000979664	0.00839326	0.12245	0.902542	0.999668
USP43	199.928	-0.0529801	0.0779171	-0.680044	0.496477	0.999668
SRGAP2C	517.848	0.0648893	0.0788017	0.82405	0.409911	0.999668
COPZ2	19.586	0.023691	0.0527787	0.449846	0.652822	0.999668
ISCA1	1396.9	0.0317588	0.0775962	0.409254	0.682353	0.999668
MFSD4A	84.8518	0.0143834	0.0635237	0.227325	0.820171	0.999668
KRTAP23-1	0	NA	NA	NA	NA	NA
KRTAP15-1	0	NA	NA	NA	NA	NA
PPP1R11	216.585	-0.0339422	0.0798801	-0.42494	0.670881	0.999668
GPAT4	2428.3	-0.103644	0.0756117	-1.37055	0.170516	0.999668
SLC2A9	1.44605	-0.012834	0.0106981	-1.58387	0.113223	0.999668
FAM161A	551.093	-0.00582585	0.080166	-0.0726972	0.942047	0.999668
VIRMA	1858.59	-0.0891845	0.0799462	-1.11537	0.264691	0.999668
KRTAP13-4	1.91453	-0.011171	0.00999238	-1.62322	0.104542	0.999668
PARD6B	217.238	-0.0165152	0.0799515	-0.206578	0.836339	0.999668
LYZL1	0.253211	-0.000169833	0.00736309	-0.0261806	0.979113	0.999668
BOK	25.4264	-0.0718967	0.0533009	-1.36829	0.171221	0.999668
LRWD1	1804.77	-0.0126575	0.0806797	-0.156881	0.875338	0.999668
MSI2	3111.23	-0.0656241	0.0795862	-0.824493	0.409659	0.999668
KRT26	0.653548	-0.00382168	0.00816461	-0.550569	0.581929	0.999668
TFF1	1.37454	0.00357802	0.0126543	0.290909	0.771121	0.999668
TFAP4	1024.48	0.194112	0.08059	2.41061	0.0159257	0.999668
TFAP2C	150.213	0.0854602	0.0788676	1.08529	0.277795	0.999668
MIS18A	2296.32	0.0921603	0.0800653	1.15124	0.249633	0.999668
PYDC1	0.812781	-4.56e-05	0.00997432	-0.00465382	0.996287	0.999714
CHST13	3.19199	0.0169899	0.0221249	0.791163	0.428849	0.999668
COL22A1	1.35748	-0.0103175	0.014949	-0.722828	0.469785	0.999668
LRRC42	1001.61	0.0632608	0.0792488	0.798324	0.424682	0.999668
MEIOB	1.23326	0.0131287	0.0156232	0.865489	0.386771	0.999668
L3MBTL3	969.021	-0.0534252	0.0759585	-0.703352	0.481836	0.999668
LENG8	1169.91	-0.084571	0.0732748	-1.15513	0.248037	0.999668
MID2	733.91	-0.0119033	0.0805921	-0.147764	0.882529	0.999668
LOC101927055	3.88712	-0.00256976	0.0152376	-0.170905	0.864299	0.999668
ARL10	369.227	-0.103358	0.0791726	-1.30589	0.191591	0.999668
KDM2B	2221.16	-0.00993842	0.0699557	-0.142071	0.887024	0.999668
ASAP2	505.202	-0.0621482	0.0748869	-0.830229	0.40641	0.999668
DLL4	93.9462	0.0561196	0.0732543	0.767811	0.442599	0.999668
LINC01934	2.82916	0.00254528	0.0146454	0.177205	0.859348	0.999668
MIAT	45.4656	-0.12805	0.0606674	-2.14359	0.032066	0.999668
RASEF	1394.97	-0.042584	0.0806943	-0.52769	0.597715	0.999668
LHX9	131.819	-0.0122088	0.0752436	-0.162667	0.870781	0.999668
LNCTAM34A	21.0691	0.0577439	0.0545071	1.06799	0.285525	0.999668
RAPGEF4	318.309	0.00921257	0.0806608	0.114289	0.909009	0.999668
COX7A1	3.12144	0.0150659	0.0248694	0.606197	0.544384	0.999668
ANKRD29	209.149	0.11669	0.080624	1.44813	0.14758	0.999668
TTC39C	428.372	0.115112	0.0765078	1.50405	0.132567	0.999668
FKBP4	18627.6	-0.000612764	0.079183	-0.00773857	0.993826	0.999714
CUX1	2482	-0.116066	0.0805846	-1.44067	0.149678	0.999668
LOC105373782	0.329245	-0.00317453	0.00736318	-0.510227	0.609893	0.999668
FSIP2-AS2	0.303085	0.00394037	0.00738888	0.492168	0.622601	0.999668
FSIP2-AS1	1.22246	-0.00275512	0.0139423	-0.199709	0.841708	0.999668
LINC01473	3.61407	0.0189963	0.0268486	0.721827	0.470401	0.999668
EML4	2755.3	-0.106367	0.0806983	-1.31821	0.187435	0.999668
PCDHGB2	10.8225	-0.0287586	0.0341959	-0.831437	0.405727	0.999668
RDH8	4.55517	0.0030349	0.0206197	0.15	0.880765	0.999668
SDHA	4602.77	0.0659399	0.0797282	0.827146	0.408154	0.999668
LINC01090	3.68304	0.00437995	0.0148277	0.299312	0.764702	0.999668
DPY19L3	3718	0.000150681	0.0801434	0.00187993	0.9985	0.999903
TINAGL1	6.1091	0.0070415	0.026416	0.271976	0.785641	0.999668
NUCB1	2375	0.0353752	0.076003	0.465454	0.641607	0.999668
ANKRD26	1357.54	0.0560464	0.0795556	0.704327	0.481229	0.999668
SGSH	767.012	0.0352598	0.0775349	0.454765	0.649278	0.999668
OSGEPL1-AS1	1.20056	-0.00478759	0.0125972	-0.375716	0.707128	0.999668
DQX1	11.2066	-0.0394382	0.0405341	-0.982881	0.325666	0.999668
ZNF365	28.2694	0.00196359	0.0623887	0.0313725	0.974972	0.999668
CMTR1	2125.04	-0.0594609	0.075582	-0.786624	0.431502	0.999668
PLA2G4B	8.29956	0.00973923	0.038162	0.256019	0.797936	0.999668
POLR3C	1336.95	0.0228883	0.0796786	0.287145	0.774002	0.999668
LOC105373805	2.34749	0.0188227	0.0169297	1.25915	0.207975	0.999668
AP3B1	2506.58	-0.0534103	0.0734711	-0.726868	0.467307	0.999668
ZSCAN20	142.431	-0.152015	0.0706202	-2.15732	0.0309804	0.999668
DKK3	22.7249	-0.00354112	0.0505167	-0.0707288	0.943614	0.999668
ZNF214	95.1805	0.0365097	0.0712408	0.510972	0.609371	0.999668
ENC1	773.009	-0.0543804	0.0806841	-0.67368	0.500515	0.999668
CAVIN1	1463.75	0.0459594	0.0777758	0.59111	0.554447	0.999668
LOC105747689	13.8908	-0.0129305	0.0371957	-0.346199	0.729193	0.999668
LOC107985856	0.135542	-0.0016303	0.00735817	-0.230514	0.817693	0.999668
PCGEM1	0	NA	NA	NA	NA	NA
LINC01821	0.13408	0.00137366	0.00735817	0.186686	0.851907	0.999668
LINC01790	0.818034	-0.00921937	0.00907353	-1.10249	0.270251	0.999668
SSR3	3646.74	0.0479051	0.0710535	0.674199	0.500185	0.999668
ZFYVE19	484.952	-0.00813941	0.0805262	-0.101089	0.91948	0.999668
NUSAP1	4766.55	0.0426214	0.0743062	0.573569	0.566259	0.999668
NCOR1	4940.24	-0.0111715	0.0796194	-0.140306	0.888418	0.999668
HECW2-AS1	0	NA	NA	NA	NA	NA
LRP12	469.787	-0.0438281	0.0797575	-0.549572	0.582613	0.999668
LOC100130452	1.15636	-0.00388676	0.0112076	-0.338044	0.73533	0.999668
CCDC150	532.738	-0.0946423	0.0783903	-1.20668	0.227556	0.999668
CCDC137	1756.23	0.0242457	0.0800277	0.302906	0.761961	0.999668
PRR19	37.6244	0.0445254	0.0643484	0.692918	0.488361	0.999668
FAM117B	592.617	-0.0675779	0.0785296	-0.860266	0.389643	0.999668
GPR150	0.159544	-0.0016303	0.00735817	-0.230514	0.817693	0.999668
ANKRD44-IT1	1.19989	0.0109758	0.0127592	0.951335	0.341435	0.999668
HIBADH	1378.4	0.0350588	0.078724	0.445422	0.656015	0.999668
SPTBN2	2593.09	-0.0876009	0.0801404	-1.09313	0.274338	0.999668
NPAS2	171.44	-0.0611201	0.0782767	-0.780911	0.434855	0.999668
LINC01923	0.339401	-0.00317453	0.00736318	-0.510227	0.609893	0.999668
SATB2-AS1	9.52109	0.0166331	0.0367261	0.456386	0.648113	0.999668
LINC01877	0.271084	-0.00317453	0.00736318	-0.477081	0.633305	0.999668
FTCDNL1	59.7274	0.0503892	0.0683121	0.742378	0.457859	0.999668
MEP1A	1.59479	-0.0166221	0.0143491	-1.3268	0.184574	0.999668
LINC01619	7.77959	-0.00929929	0.0330574	-0.278539	0.780599	0.999668
IWS1	1812.48	-0.0575207	0.0747631	-0.769228	0.441758	0.999668
AOX3P-AOX2P	0.79505	0.0071745	0.0102421	0.645323	0.518718	0.999668
LINC01792	7.39888	0.00271774	0.0280653	0.0988606	0.921249	0.999668
MIR142	0.694914	0.00552047	0.0095304	0.505186	0.613428	0.999668
GABRA6	0.206681	-0.00309941	0.00736226	-0.399366	0.689623	0.999668
DUXA	2.0488	-0.0192975	0.0177288	-1.1629	0.24487	0.999668
GNRH1	113.311	-0.071063	0.0752378	-0.947092	0.343592	0.999668
RBP7	95.6713	0.0730901	0.0677412	1.08496	0.27794	0.999668
CTBP1-AS	57.6934	-0.0893846	0.0618423	-1.44426	0.148666	0.999668
KDM2A	1475.94	-0.117607	0.0800565	-1.46919	0.14178	0.999668
SUN2	2241.79	-0.0787996	0.0717087	-1.09891	0.271809	0.999668
RXFP2	0.368065	-0.00303205	0.00741202	-0.307202	0.75869	0.999668
LINC02664	2.26886	0.0107243	0.0146563	0.787871	0.430772	0.999668
EGOT	1.62921	-0.0138603	0.0122059	-1.47036	0.141465	0.999668
LOC101927168	2.88658	0.00162003	0.015807	0.101121	0.919454	0.999668
LOC100130357	21.6168	0.00815343	0.054042	0.149714	0.88099	0.999668
CFLAR-AS1	0.587639	-0.000127625	0.00930687	-0.0116372	0.990715	0.999668
ARL1	2568.12	0.015219	0.0772831	0.196908	0.843899	0.999668
MYH7	5.09341	-0.0363757	0.0266301	-1.44315	0.148978	0.999668
DPEP1	5.6315	-0.00866845	0.0277115	-0.314655	0.753024	0.999668
ELAVL1	5212.55	0.0392945	0.0645152	0.609054	0.542489	0.999668
EIF4EBP1	6375.49	0.0958705	0.057399	1.68791	0.091429	0.999668
SRSF4	5808.34	-0.0271059	0.0695933	-0.3895	0.696907	0.999668
ADGRE2	28.79	-0.0635092	0.0557539	-1.15	0.250144	0.999668
SLC35E3	488.681	0.00853543	0.0806788	0.105765	0.915769	0.999668
CALHM1	0.950538	0.000869048	0.0128187	0.0694954	0.944595	0.999668
ZNF853	368.856	0.0909065	0.0742394	1.22777	0.219535	0.999668
HOXD3	149.039	-0.085082	0.0759926	-1.11728	0.263877	0.999668
KDM4A	2453.06	-0.0458664	0.0780695	-0.587443	0.556906	0.999668
CCDC3	930.354	0.0556241	0.0805237	0.690971	0.489584	0.999668
ICOS	0.7927	-0.00292537	0.00872992	-0.332116	0.739801	0.999668
ZMIZ2	1297.73	-0.0277164	0.0737313	-0.375778	0.707082	0.999668
TMEM47	3.69684	0.0106138	0.0248883	0.431197	0.666325	0.999668
THAP2	340.474	-0.00852587	0.0784108	-0.108834	0.913334	0.999668
KIAA2012-AS1	3.75304	-0.0418485	0.0249713	-1.77673	0.0756128	0.999668
SNORD70	1.95978	0.000182713	0.0165252	0.0107257	0.991442	0.999668
SNORD70B	17.0428	-0.0562769	0.0536681	-1.05161	0.29298	0.999668
SNORD11B	2.69872	3.79932e-06	0.0202723	0.000185181	0.999852	0.999946
SNORD11	3.93906	0.0124806	0.0272709	0.451915	0.65133	0.999668
ENPP7	0	NA	NA	NA	NA	NA
LRIG3	1086.84	-0.0212357	0.0770205	-0.275706	0.782774	0.999668
MFAP3L	293.244	-0.143906	0.0788652	-1.82534	0.0679491	0.999668
UACA	3729.39	0.0149152	0.0804657	0.185374	0.852936	0.999668
TEDC2	802.461	-0.00618092	0.0804073	-0.0768612	0.938734	0.999668
PINX1	830.48	0.067809	0.0779704	0.86979	0.384415	0.999668
OSBPL5	348.158	-0.00346778	0.0782806	-0.044337	0.964636	0.999668
POLE4	576.978	0.0238279	0.0768255	0.310114	0.756474	0.999668
CDC42EP1	3294.57	0.0743969	0.077497	0.960165	0.336972	0.999668
ZNF488	137.245	-0.00478583	0.0771987	-0.06198	0.950579	0.999668
WDR18	4197.81	0.0894444	0.0790321	1.13229	0.257511	0.999668
ALG8	1727.13	0.0283486	0.0807067	0.351136	0.725487	0.999668
MAPK4	366.928	0.0145746	0.0788541	0.185059	0.853183	0.999668
MAN2B2	420.046	0.0293887	0.0805341	0.364706	0.715331	0.999668
KRT6A	1.97533	0.00665074	0.0107341	0.686779	0.492222	0.999668
SLITRK2	5.07647	0.0421628	0.0302778	1.45063	0.146884	0.999668
SNORD51	5.50616	0.00824332	0.0313147	0.262703	0.792779	0.999668
SNORA41	13.1782	0.00259385	0.0425989	0.0608935	0.951444	0.999668
H2BP1	0.284555	-0.0046632	0.00739588	-0.512853	0.608054	0.999668
SLC16A6	165.346	-0.0442466	0.0791735	-0.557957	0.576874	0.999668
FEV	6.22513	0.0010682	0.02576	0.0423787	0.966197	0.999668
MPHOSPH8	1888.76	0.0630801	0.075958	0.830479	0.406268	0.999668
DENND4C	1038.06	-0.0492081	0.0806914	-0.609803	0.541992	0.999668
PRKAB2	1194.95	0.0255672	0.080711	0.316734	0.751445	0.999668
MYOSLID-AS1	0.843252	0.00872869	0.012978	0.69272	0.488485	0.999668
MYOSLID	0.786471	0.00943882	0.0114248	0.892118	0.37233	0.999668
LINC01802	0.542168	-0.00608386	0.00743764	-0.750243	0.453108	0.999668
FLVCR1-DT	52.2919	0.0447863	0.0607857	0.739969	0.459319	0.999668
KRTAP20-2	0.670401	0.00620612	0.00750479	0.823686	0.410118	0.999668
KRTAP19-5	7.75098	0.00977163	0.0351731	0.276444	0.782207	0.999668
UBE2I	3593.02	0.0738556	0.080112	0.921941	0.356559	0.999668
CCNYL1	560.62	-0.0515488	0.0806554	-0.638519	0.523136	0.999668
IDH1-AS1	19.0159	0.0438974	0.0441365	1.00337	0.315685	0.999668
GPR65	0.704422	0.00169257	0.00832181	0.183557	0.854361	0.999668
DENND4A	1594.01	-0.0582051	0.0798827	-0.728636	0.466224	0.999668
UBC	12719.5	0.0371036	0.0785112	0.472595	0.636502	0.999668
WFDC21P	39.3498	0.0837014	0.0639891	1.31759	0.187641	0.999668
MIR629	0.635009	-0.00500888	0.00929929	-0.614786	0.538696	0.999668
LANCL1-AS1	7.95462	0.0346278	0.0343425	1.01805	0.308655	0.999668
EME2	203.165	-0.0984457	0.0612758	-1.61338	0.106663	0.999668
NDUFB8	5221.13	0.0776796	0.0758786	1.02447	0.305612	0.999668
TLK2	1664.64	-0.0985731	0.0718151	-1.37246	0.16992	0.999668
LINC01953	1.67656	0.0216819	0.015426	1.78757	0.073846	0.999668
SLC30A1	1235.44	-0.053421	0.0796028	-0.670871	0.502303	0.999668
HDAC5	1510.94	-0.0137859	0.0736022	-0.187309	0.851418	0.999668
VWC2L	0.575615	0.00291	0.00780646	0.31058	0.75612	0.999668
VWC2L-IT1	0	NA	NA	NA	NA	NA
SNORA70I	1.30001	0.00882943	0.0089184	1.26956	0.20424	0.999668
ZDHHC1	176.386	0.0042365	0.0789529	0.053746	0.957138	0.999668
PCLO	458.081	0.00962735	0.078816	0.122057	0.902854	0.999668
PADI4	1.17046	-0.00723321	0.0112822	-0.725577	0.468098	0.999668
GHRH	0.478632	-0.00474044	0.00739792	-0.688271	0.491282	0.999668
ADGRD1	4.3547	0.0243454	0.026037	0.938715	0.347877	0.999668
MOCS3	320.08	-0.0822018	0.0794465	-1.03482	0.300754	0.999668
BMP10	0.823249	-0.0055852	0.0088216	-0.728805	0.466121	0.999668
SESN1	1513.56	0.0716501	0.0737189	0.972065	0.331018	0.999668
KIAA1614	67.9487	-0.0280713	0.0583927	-0.479943	0.631268	0.999668
NMNAT2	115.495	-0.0100176	0.0652188	-0.154064	0.87756	0.999668
NEFH	10.8126	0.0410783	0.0411206	0.995997	0.319252	0.999668
CXorf58	5.04962	0.000377728	0.0264163	0.0144765	0.98845	0.999668
PBXIP1	329.179	-0.0417377	0.0806684	-0.517251	0.604981	0.999668
TSGA10IP	2.30825	0.0265693	0.0210894	1.31139	0.189728	0.999668
KDM4D	110.06	0.00238211	0.0777421	0.0306287	0.975566	0.999668
NBPF1	680.54	-0.0801255	0.0772424	-1.03684	0.299808	0.999668
LOC102724849	0.319088	-0.00317453	0.00736318	-0.510227	0.609893	0.999668
LINC00607	1.30763	0.00094968	0.0142687	0.0675975	0.946106	0.999668
CCDC144NL-AS1	3.37207	-0.014147	0.016758	-0.903677	0.366167	0.999668
LINC01963	186.636	-0.0794707	0.0746421	-1.06279	0.287879	0.999668
LINC01280	1.91941	0.0269475	0.0188466	1.66792	0.0953325	0.999668
DIRC3	2.27527	-0.0223059	0.0187985	-1.24374	0.213594	0.999668
CXCR3	0.956051	-0.00976122	0.0109797	-1.02781	0.304039	0.999668
GDI1	5239.5	0.0178807	0.074307	0.240641	0.809833	0.999668
LOC105373878	0	NA	NA	NA	NA	NA
RUFY4	1.69434	-0.0122044	0.0175636	-0.706296	0.480004	0.999668
CXCR2P1	0.339401	-0.00317453	0.00736318	-0.510227	0.609893	0.999668
ASCL3	0.656891	-0.00238183	0.0116572	-0.227336	0.820162	0.999668
ANKRD7	49.305	0.0649745	0.0649639	1.00754	0.313675	0.999668
ABCE1	6815.61	-0.00676353	0.0658949	-0.102639	0.91825	0.999668
FBXL4	912.553	0.0310019	0.080658	0.384394	0.700686	0.999668
MIR6513	0.0711386	-0.0016303	0.00735817	-0.21628	0.82877	0.999668
CATIP-AS2	4.03171	-0.0145648	0.0228084	-0.651554	0.514689	0.999668
CATIP-AS1	0	NA	NA	NA	NA	NA
GLRA1	5.44048	-0.0335655	0.027352	-1.27099	0.203731	0.999668
ADAMTS19	387.634	0.0513195	0.0806621	0.636116	0.524701	0.999668
PRKRA	1045.93	0.131599	0.0793117	1.65998	0.0969193	0.999668
LOC100287036	0.715506	0.00776751	0.0111651	0.620776	0.534747	0.999668
CITED4	30.9526	0.0351138	0.0582645	0.607872	0.543272	0.999668
LINC01494	2.94541	0.00776458	0.0215431	0.363878	0.715949	0.999668
LINC00608	3.74667	0.0203475	0.0167206	1.42582	0.15392	0.999668
TBC1D10B	2498.95	-0.0734341	0.0743474	-0.98764	0.323329	0.999668
CFAP65	14.8527	0.00801465	0.0468544	0.171567	0.863778	0.999668
RAI1	1790.75	-0.106084	0.0793503	-1.33682	0.181281	0.999668
RETREG2	565.549	-0.0178446	0.0806971	-0.220941	0.825139	0.999668
LPL	356.983	-0.0429496	0.0780989	-0.550703	0.581838	0.999668
BMP7	1702.55	0.0362866	0.0719722	0.504259	0.614079	0.999668
BMP6	893.815	0.0647998	0.0779247	0.832279	0.405251	0.999668
PRG3	0.159544	-0.0016303	0.00735817	-0.230514	0.817693	0.999668
MRPL32	1922.01	0.113026	0.0807108	1.40071	0.161299	0.999668
F10	5.61809	0.00891541	0.0303728	0.294193	0.76861	0.999668
RAMP1	336.58	0.0762996	0.0691036	1.10703	0.268279	0.999668
MIR637	9.121	-0.04242	0.0302352	-1.46667	0.142466	0.999668
MIR33B	0.416052	0.00161027	0.00832279	0.24696	0.804939	0.999668
RASA2	616.659	0.0848053	0.0807086	1.05063	0.293429	0.999668
HSPBP1	2475.32	0.0488009	0.0776537	0.628563	0.529635	0.999668
EPGN	2.14114	0.0216895	0.0187626	1.20254	0.229156	0.999668
CSAD	427.463	0.0216241	0.0804545	0.268848	0.788047	0.999668
PPY	0.491702	0.00558461	0.00761364	0.709317	0.478128	0.999668
NAB2	244.256	-0.0275549	0.0800702	-0.344694	0.730325	0.999668
TMEM198	144.725	-0.0610736	0.0782002	-0.781727	0.434375	0.999668
MIR3132	1.34519	0.00428722	0.00991559	0.454917	0.649169	0.999668
SENP5	1163.94	0.017336	0.079017	0.219349	0.826378	0.999668
OLFM1	60.6732	0.037965	0.0702919	0.539326	0.589662	0.999668
KLHL8	1410.34	-0.0495457	0.0772514	-0.641276	0.521343	0.999668
WRAP53	1038.88	0.0346789	0.0807014	0.4297	0.667414	0.999668
SLC52A1	4.72146	0.000513141	0.026856	0.0193786	0.984539	0.999668
CT75	218.898	0.000377279	0.0807016	0.00467732	0.996268	0.999714
CCDC42	1.31186	-0.0135255	0.0118236	-1.32483	0.185226	0.999668
VDAC3	6064.61	0.0382514	0.0793994	0.481746	0.629987	0.999668
MRPL21	1648	0.0703625	0.0778171	0.904599	0.365678	0.999668
FBXO24	22.3774	-0.0361521	0.0517109	-0.703833	0.481537	0.999668
TPGS1	303.643	0.0351354	0.0639201	0.550582	0.58192	0.999668
H3P6	1192.67	0.195272	0.080532	2.42573	0.0152778	0.999668
DLX1	639.097	0.0404753	0.0735696	0.550148	0.582218	0.999668
NPIPB6	6.50202	0.0406079	0.0356774	1.15065	0.249875	0.999668
ADAT3	336.923	-0.0386318	0.077119	-0.500589	0.616661	0.999668
LOC646736	0.225788	-0.00127891	0.00738033	-0.14121	0.887704	0.999668
NID1	5801.66	-0.0167223	0.0807018	-0.207225	0.835835	0.999668
IL9	2.04709	0.00303334	0.0172838	0.171237	0.864037	0.999668
IL3	0	NA	NA	NA	NA	NA
C7	1.45456	0.00141559	0.00995379	0.145216	0.884541	0.999668
TMEM187	340.077	0.0601861	0.0697818	0.864697	0.387205	0.999668
PROSER3	1316.59	-0.0335487	0.0806373	-0.415925	0.677465	0.999668
MLH3	815.991	-0.0664259	0.0802301	-0.827955	0.407696	0.999668
POP7	2292.31	0.029934	0.0776463	0.385556	0.699826	0.999668
G6PD	1584.9	0.0408386	0.0796883	0.512418	0.608359	0.999668
C2orf83	2.13384	0.0126639	0.0155818	0.881	0.378318	0.999668
LOC729968	1.55106	-0.00599987	0.013295	-0.461151	0.64469	0.999668
DAW1	1.14705	-0.0169134	0.0147615	-1.17815	0.238739	0.999668
LYG2	10.3848	-0.00520445	0.0349699	-0.148555	0.881905	0.999668
LINC01807	0	NA	NA	NA	NA	NA
ATP10D	271.734	-0.0784883	0.0776469	-1.00966	0.312656	0.999668
FRMD3	37.2036	0.0492306	0.0574194	0.860414	0.389561	0.999668
CNN1	8.22639	-0.0238008	0.0256958	-0.958694	0.337713	0.999668
IDNK	42.5511	0.0160803	0.058793	0.275109	0.783232	0.999668
HINT1	9829.42	0.141296	0.0793074	1.78346	0.0745117	0.999668
GSTA1	0	NA	NA	NA	NA	NA
RND1	117.278	-0.0267996	0.0740455	-0.362666	0.716854	0.999668
RBMXL2	4.54341	0.0191463	0.0257397	0.757594	0.448694	0.999668
VENTX	3.87605	-0.0117234	0.0214681	-0.566201	0.571257	0.999668
DSG2	2984.58	-0.0538962	0.0797448	-0.675848	0.499137	0.999668
ZNF250	317.534	0.065117	0.0807109	0.808017	0.419081	0.999668
TNRC6B	1299.5	-0.0576114	0.0777887	-0.740566	0.458957	0.999668
ZNF516	845.343	-0.0602437	0.0786493	-0.766297	0.4435	0.999668
PPDPF	1964.2	0.151394	0.0775043	1.95383	0.0507209	0.999668
UPK3BL2	23.9284	-0.0588489	0.0479498	-1.22463	0.220713	0.999668
CD3D	0.0835106	0.00137366	0.00735817	0.186686	0.851907	0.999668
CASK	2416.96	0.0366581	0.077092	0.47553	0.634409	0.999668
LINC01907	3.0339	0.0187858	0.0202541	0.989367	0.322484	0.999668
TMEM159	140.34	0.0639167	0.0701864	0.912892	0.361299	0.999668
SLC5A10	1.47325	-0.00378288	0.0167596	-0.221421	0.824765	0.999668
SPATA3-AS1	19.2285	0.0253688	0.0508098	0.496693	0.619406	0.999668
RIPPLY2	77.8186	0.0504942	0.0662341	0.76637	0.443456	0.999668
ANKRD36C	256.668	0.0326989	0.0801401	0.408308	0.683047	0.999668
MIR4777	0	NA	NA	NA	NA	NA
NID2	701.08	-0.0494643	0.0795964	-0.621463	0.534295	0.999668
SNORA75	4.73969	-0.0392549	0.0270984	-1.48337	0.137975	0.999668
SNORD20	7.82527	-0.0744368	0.036759	-2.09203	0.036436	0.999668
SNORD82	0.619389	-0.00486153	0.00926741	-0.589667	0.555414	0.999668
LINC00471	18.5401	-0.00264737	0.0490474	-0.054244	0.956741	0.999668
FAM227A	243.032	-0.108225	0.076563	-1.41732	0.156388	0.999668
SLC46A3	340.058	-0.0252038	0.0801778	-0.314061	0.753475	0.999668
GPR82	2.03776	-0.00272702	0.0169639	-0.15917	0.873535	0.999668
MAN1B1	942.94	0.0644449	0.0749906	0.859373	0.390135	0.999668
PNPLA5	1.7068	-0.0183506	0.0175766	-1.11482	0.264927	0.999668
ECEL1P2	2.16782	0.0132906	0.0153454	0.887567	0.374774	0.999668
PSD4	73.3609	-0.0521667	0.0745567	-0.702304	0.482489	0.999668
PPIH	1677.98	0.057364	0.0791814	0.724636	0.468675	0.999668
TIAM2	244.177	-0.0614372	0.0795165	-0.773419	0.439274	0.999668
PPP1R1A	196.758	0.0975163	0.0751914	1.3002	0.193533	0.999668
COX7B	4016.44	0.09131	0.078098	1.16989	0.242044	0.999668
MIR5001	0.600329	-0.00953279	0.00930674	-0.992699	0.320857	0.999668
TMEM210	1.43319	-0.000911639	0.0149107	-0.0597957	0.952318	0.999668
ST6GAL1	665.318	0.0383782	0.0805925	0.476428	0.63377	0.999668
LYPD1	350.114	0.022115	0.0801136	0.276109	0.782464	0.999668
ADPGK-AS1	7.45347	-0.0454123	0.0294874	-1.62586	0.103978	0.999668
SPINK8	0.392809	0.00115817	0.00741563	0.104107	0.917085	0.999668
SNORC	88.1843	-0.0925573	0.066367	-1.3989	0.161843	0.999668
LOC101928881	0.135542	-0.0016303	0.00735817	-0.230514	0.817693	0.999668
SCARNA5	1.23307	0.0150335	0.014875	1.11921	0.263052	0.999668
SCARNA6	1.05029	0.00313133	0.0136904	0.223099	0.823458	0.999668
SLA2	2.69386	-0.0304933	0.023334	-1.35214	0.17633	0.999668
HEPACAM	2.88134	0.00242951	0.0176524	0.140336	0.888395	0.999668
MSL3P1	277.531	-0.0835767	0.0805798	-1.03795	0.299293	0.999668
LINC01891	0.544255	0.00566203	0.00743889	0.732388	0.463932	0.999668
LINC01173	0	NA	NA	NA	NA	NA
AGAP1-IT1	5.21925	0.00405476	0.0252755	0.162996	0.870522	0.999668
TNRC17	6.2199	0.00103279	0.0314086	0.0322575	0.974267	0.999668
IFNGR2	919.203	0.0550357	0.0758953	0.725131	0.468371	0.999668
LOC93463	1.07885	-0.0100756	0.0124189	-0.866808	0.386047	0.999668
RASGRF1	10.2338	-0.00334307	0.0383525	-0.0876843	0.930128	0.999668
SCD	19530.2	-0.0863645	0.0741652	-1.16449	0.244227	0.999668
COX7C	9821.08	0.102842	0.0778416	1.32225	0.186083	0.999668
ABHD17A	1432.57	0.0242212	0.0751855	0.322234	0.747276	0.999668
MIR6811	0.881231	-0.00717877	0.00898335	-0.825074	0.40933	0.999668
NAGA	796.349	0.00412234	0.0756362	0.0545022	0.956535	0.999668
IRF6	43.0796	-0.0205455	0.0617454	-0.33277	0.739308	0.999668
MRPL30	1946.87	0.105886	0.07936	1.33414	0.18216	0.999668
UBE2F-SCLY	1.50757	-0.00152901	0.0171404	-0.088993	0.929088	0.999668
LINC02610	0.206681	-0.00309941	0.00736226	-0.399366	0.689623	0.999668
LOC643387	7.45979	-0.00342444	0.0311042	-0.111252	0.911416	0.999668
LINC01107	1.79839	-0.0151285	0.0116074	-1.82426	0.0681134	0.999668
LINC01940	0.613306	-0.00750107	0.00820023	-0.88607	0.37558	0.999668
MGC16025	0.770571	-0.00294241	0.0100441	-0.325316	0.744942	0.999668
MIR2467	0	NA	NA	NA	NA	NA
HDAC4-AS1	25.459	0.0273973	0.0448812	0.61845	0.536279	0.999668
LOC150935	0.135542	-0.0016303	0.00735817	-0.230514	0.817693	0.999668
MIR4786	2.20358	-0.0020343	0.0162818	-0.125117	0.900431	0.999668
GBP1	10.0492	0.0225945	0.0337325	0.672924	0.500996	0.999668
GBA3	0.703189	-0.0052739	0.00856024	-0.662469	0.507671	0.999668
PIRT	0.219574	0.00283486	0.00736301	0.370644	0.710903	0.999668
MNT	785.207	-0.0140251	0.0803716	-0.174506	0.861468	0.999668
NIT1	722.644	0.0236847	0.0782967	0.302522	0.762254	0.999668
HTR1D	102.424	-0.0307008	0.0743149	-0.414358	0.678612	0.999668
HTR1B	31.3565	-0.0369689	0.0607216	-0.608677	0.542738	0.999668
ELF3	5.2082	0.00924971	0.0229538	0.400708	0.688635	0.999668
GBP2	12.0509	0.0543957	0.0343346	1.65049	0.0988425	0.999668
IBA57	601.274	-0.0724397	0.0799791	-0.905044	0.365442	0.999668
LRRC37A2	35.8059	0.00984374	0.0592513	0.166112	0.868068	0.999668
CAPN10-DT	85.7684	-0.0606129	0.0780508	-0.776012	0.437742	0.999668
BAP1	2927.11	-0.0567431	0.0771096	-0.735805	0.461849	0.999668
SLC17A5	1009.08	-0.022385	0.0783847	-0.285688	0.775117	0.999668
LOC285191	0.0711386	-0.0016303	0.00735817	-0.21628	0.82877	0.999668
GSTO1	4510.4	0.084755	0.0784683	1.0807	0.27983	0.999668
POLR1C	1792.77	0.0238271	0.0784132	0.303847	0.761245	0.999668
SULT1B1	0.0711386	-0.0016303	0.00735817	-0.21628	0.82877	0.999668
TINAG	0	NA	NA	NA	NA	NA
GABARAP	3670.07	0.128992	0.0807109	1.59875	0.109877	0.999668
TUSC2	1109.9	0.0349518	0.0757899	0.461192	0.644661	0.999668
MAP2K5	1180.32	0.0618578	0.0772392	0.801153	0.423043	0.999668
CBWD5	126.819	-0.0296147	0.0783855	-0.377258	0.705982	0.999668
LOC200772	0	NA	NA	NA	NA	NA
ARL8B	1764.47	-0.0138541	0.077698	-0.178266	0.858514	0.999668
KHDC1	664.688	0.095525	0.0760907	1.25515	0.209425	0.999668
LCE4A	0	NA	NA	NA	NA	NA
POLDIP2	5900.83	-0.00433103	0.0788806	-0.0549053	0.956214	0.999668
NBDY	1603.41	0.136645	0.0804032	1.70013	0.0891074	0.999668
GCSH	517.355	0.0856925	0.0760313	1.12837	0.259162	0.999668
GALNT3	1006.09	-0.0590873	0.0765839	-0.771567	0.440371	0.999668
GIMAP2	1.26391	0.0165998	0.0122159	1.69462	0.0901481	0.999668
CIPC	547.867	-0.0168135	0.0793338	-0.211843	0.83223	0.999668
GTPBP2	2266.19	0.00920094	0.0741764	0.124054	0.901273	0.999668
SLC38A5	7.14486	0.00811104	0.0347251	0.23765	0.812153	0.999668
BCL9	584.404	-0.0602859	0.0749577	-0.804142	0.421315	0.999668
BAX	1070	0.0258069	0.0746638	0.345498	0.72972	0.999668
ACAP1	43.1562	-0.0103606	0.0505073	-0.206953	0.836046	0.999668
LAPTM4A	2237.51	0.0801222	0.0794503	1.00842	0.313252	0.999668
USP34	2409.61	-0.122669	0.0786857	-1.56018	0.118717	0.999668
KCNK6	43.5165	0.0540335	0.0511568	1.06605	0.2864	0.999668
NTN1	1117.57	-0.0210014	0.0791116	-0.265386	0.790712	0.999668
LRRC46	17.8801	0.0178773	0.0437981	0.405125	0.685386	0.999668
SLC25A51	275.596	-0.0315485	0.0803142	-0.392371	0.694784	0.999668
KSR1	805.536	-0.0470909	0.0804983	-0.584777	0.558698	0.999668
GJB2	423.871	-0.105546	0.0803262	-1.3143	0.188744	0.999668
GNPAT	4056.6	0.106148	0.0752726	1.41032	0.158445	0.999668
CEP295	1267	-0.0790841	0.0805268	-0.981851	0.326173	0.999668
RBM28	3237.68	-0.0725371	0.0764411	-0.948841	0.342701	0.999668
DCLK3	24.3986	-0.0328868	0.0521869	-0.635276	0.525249	0.999668
HMHB1	1.20591	-0.00326061	0.00961683	-0.354112	0.723255	0.999668
MAP4K5	1597.35	-0.0427696	0.0790414	-0.541065	0.588463	0.999668
PRAMEF15	0.867028	-0.000840702	0.0112513	-0.0768102	0.938775	0.999668
BOK-AS1	0.868324	-0.00754251	0.0130389	-0.609098	0.54246	0.999668
ZCWPW1	190.03	0.0618185	0.0765033	0.809298	0.418344	0.999668
RPP25	86.7394	0.0682514	0.0688207	0.994467	0.319996	0.999668
ACTR5	261.398	0.0259512	0.0795415	0.32568	0.744666	0.999668
SHANK2	71.4243	-0.0412967	0.0625066	-0.662679	0.507536	0.999668
TFAP2A	1662.91	0.0243493	0.0800275	0.304243	0.760943	0.999668
RNF139	788.84	0.0400605	0.0785554	0.509686	0.610271	0.999668
SMCR8	863.422	-0.12921	0.0759534	-1.70292	0.0885825	0.999668
LINC01237	1.65463	0.00449357	0.0155757	0.280465	0.779121	0.999668
LINC01238	2.1445	-0.013726	0.0180139	-0.788218	0.430569	0.999668
LINC01881	57.9919	-0.0263584	0.0655305	-0.402143	0.687579	0.999668
C20orf96	412.07	0.0167781	0.0798257	0.210114	0.833579	0.999668
NRSN2-AS1	47.3491	0.1304	0.0653239	2.01447	0.0439606	0.999668
RICTOR	1338.95	-0.0387876	0.0806392	-0.480927	0.630568	0.999668
TSHR	2.05318	0.0113329	0.0203171	0.562146	0.574017	0.999668
PTGIR	0.850019	0.00538419	0.00892473	0.716304	0.473804	0.999668
MSTN	5.9539	0.0181323	0.0322082	0.571737	0.5675	0.999668
GATA6	1176.99	-0.0250394	0.0801819	-0.312177	0.754906	0.999668
OGFRL1	2588.98	0.00563151	0.0786	0.0716585	0.942874	0.999668
EPHA1	2.16449	0.0194192	0.0190258	1.0612	0.288597	0.999668
DKK1	26.4307	0.00948454	0.0519988	0.182108	0.855498	0.999668
MTLN	151.702	0.0819993	0.0661436	1.24538	0.212991	0.999668
LOC105372493	4.86854	0.00625482	0.0283754	0.22067	0.82535	0.999668
FKBP1A-SDCBP2	3.30989	0.0421266	0.0213043	2.4113	0.0158959	0.999668
SDCBP2-AS1	71.8332	-0.0360424	0.0740472	-0.485566	0.627275	0.999668
CTNNBL1	1267.7	0.0433174	0.0799985	0.541512	0.588155	0.999668
SIRPG-AS1	0.0711386	-0.0016303	0.00735817	-0.21628	0.82877	0.999668
LOC100289473	0.539261	0.00610915	0.00901785	0.58463	0.558797	0.999668
SMC3	7526.66	-0.0112849	0.0699352	-0.161359	0.871811	0.999668
KLHL21	2036.4	-0.0616358	0.0805448	-0.765045	0.444245	0.999668
PDYN-AS1	0.680319	0.00623034	0.0075096	0.829603	0.406764	0.999668
JMJD4	1829.9	0.0696198	0.0776795	0.896611	0.369926	0.999668
CC2D1B	1095.48	-0.0408554	0.0806416	-0.506416	0.612565	0.999668
SNORD119	5.58734	-0.0173316	0.0286328	-0.611661	0.540762	0.999668
ONECUT3	26.6745	-0.0135808	0.0412977	-0.331376	0.740361	0.999668
H2AW	693.332	0.0904493	0.0754173	1.2013	0.229634	0.999668
CHAF1A	5259.37	-0.0578016	0.0736461	-0.784856	0.432538	0.999668
MTCL1	655.497	-0.0699067	0.0793686	-0.880964	0.378337	0.999668
OTC	8.21719	-0.029335	0.0291155	-1.0435	0.296717	0.999668
TCAP	30.4679	0.00528242	0.0535981	0.0989365	0.921189	0.999668
PKIA	576.984	0.0993496	0.076549	1.29776	0.19437	0.999668
KLHL17	1167.51	-0.0381964	0.0800667	-0.476958	0.633392	0.999668
MIR1292	3.17293	-0.0245516	0.0223025	-1.12074	0.262399	0.999668
SNORA51	8.99192	-0.0131307	0.0368634	-0.351729	0.725041	0.999668
SNORD56	5.02743	-0.00398985	0.0292002	-0.136078	0.89176	0.999668
SNORD57	18.3165	-0.0633434	0.0498823	-1.27201	0.203369	0.999668
ZNF506	207.531	-0.0605699	0.0787555	-0.768957	0.441919	0.999668
ZNF22-AS1	2.65099	0.00423865	0.0197682	0.21774	0.827632	0.999668
MESD	1337.18	-0.0121437	0.0805661	-0.150668	0.880238	0.999668
UNC5C	537.19	-0.011026	0.0739566	-0.148978	0.881571	0.999668
TMEM239	0.762314	-0.00623568	0.00856528	-0.712268	0.476299	0.999668
EXOSC7	980.646	0.0882089	0.0806893	1.09376	0.274061	0.999668
NAV3	44.1832	-0.0517613	0.0686309	-0.754298	0.450671	0.999668
ATAD2	4635.46	-0.0953692	0.077563	-1.22957	0.218857	0.999668
ATAD5	1641.54	-0.0767845	0.0803754	-0.955497	0.339327	0.999668
UBOX5-AS1	6.22644	0.000264772	0.0301289	0.00881416	0.992967	0.999712
RWDD4	384.379	0.161403	0.0789326	2.04357	0.0409963	0.999668
FAM131B	177.623	-0.0239223	0.0627414	-0.38224	0.702283	0.999668
PZP	8.72104	-0.020347	0.0322086	-0.64376	0.519731	0.999668
MPC1	1315.1	0.118752	0.0797169	1.49059	0.13607	0.999668
HBA2	2.60371	-0.00784349	0.0210821	-0.378745	0.704877	0.999668
AREL1	1383.39	-0.0593016	0.0784837	-0.755366	0.450029	0.999668
HCN4	47.6973	0.0857776	0.0592524	1.45404	0.145934	0.999668
TMED5	4380.68	-0.03226	0.0668264	-0.482724	0.629292	0.999668
CHST5	22.8006	-0.0181917	0.0546983	-0.334575	0.737945	0.999668
C20orf144	3.74702	0.0186963	0.0243708	0.76335	0.445255	0.999668
ADAM19	331.436	-0.0256106	0.0805953	-0.318012	0.750476	0.999668
OVCA2	121.457	0.0295402	0.0708912	0.41598	0.677424	0.999668
NKAP	2004.08	0.0901978	0.0806785	1.11842	0.263388	0.999668
HLX	232.551	-0.0985754	0.0806287	-1.2213	0.221973	0.999668
LURAP1	37.5169	-0.137984	0.0562013	-2.50183	0.0123553	0.999668
ANHX	0	NA	NA	NA	NA	NA
RPL38	17709	0.114724	0.0764162	1.50333	0.132754	0.999668
CTSO	16.9356	0.0175665	0.045216	0.392192	0.694917	0.999668
LINC01730	2.16671	-0.00846896	0.0209453	-0.405271	0.685278	0.999668
BCL11B	233.214	-0.0669638	0.0766989	-0.87464	0.38177	0.999668
IQUB	23.9592	0.000204243	0.0435019	0.00473462	0.996222	0.999714
GUK1	4286.83	0.0799659	0.0756651	1.05766	0.290209	0.999668
MGST3	1222.26	0.164888	0.0804189	2.05241	0.0401298	0.999668
MAST2	2306.37	-0.0310804	0.0805422	-0.385913	0.699561	0.999668
CENPF	11656.3	-0.112648	0.0806948	-1.39632	0.162619	0.999668
LINC01433	0.677364	-0.0021545	0.00843393	-0.241641	0.809059	0.999668
CACNA1D	34.865	-0.0392593	0.0574205	-0.680719	0.496049	0.999668
DVL3	2260.31	-0.00675179	0.0803606	-0.0840084	0.93305	0.999668
DDX58	149.796	0.00105336	0.0804091	0.0130763	0.989567	0.999668
FGF20	9.0593	0.0239464	0.0325733	0.741371	0.458469	0.999668
IFIH1	260.206	0.0428055	0.0806295	0.531112	0.595341	0.999668
PCNA-AS1	0.567419	0.00650524	0.00793547	0.798969	0.424308	0.999668
LINC00658	0.678803	-0.00618306	0.00745663	-0.839659	0.4011	0.999668
LOC643406	0.272127	0.00283486	0.00736301	0.435851	0.662945	0.999668
LINC00654	3.00018	0.00193089	0.0180601	0.104165	0.917038	0.999668
LINC01729	0.638177	-0.00618306	0.00745663	-0.814965	0.415092	0.999668
TGFBR2	468.17	-0.0595221	0.0802201	-0.741661	0.458293	0.999668
RNF135	373.333	0.0887407	0.0792246	1.12209	0.261825	0.999668
MCM8-AS1	22.8168	-0.0542329	0.0513692	-1.05296	0.29236	0.999668
HOXA11-AS	1008.51	-0.0457743	0.0767441	-0.596255	0.551005	0.999668
VRTN	0.167021	0.00283486	0.00736301	0.336542	0.736462	0.999668
CASC20	1.74304	0.0105491	0.00974079	1.52153	0.128128	0.999668
RAB30	214.763	0.0924479	0.0794221	1.16447	0.244235	0.999668
LINC01428	0.542661	-0.00903795	0.00917896	-0.939785	0.347328	0.999668
LINC01751	0	NA	NA	NA	NA	NA
PDIA2	204.383	-0.0634409	0.0708307	-0.896472	0.370001	0.999668
CCDC85B	1986.07	0.0638821	0.0698015	0.916416	0.359449	0.999668
LAMP5-AS1	0.483848	-0.0017838	0.00750297	-0.308264	0.757882	0.999668
SNAP25-AS1	2.78944	0.0220122	0.0158698	1.60391	0.108733	0.999668
CASTOR2	403.775	-0.0670925	0.0806178	-0.832383	0.405193	0.999668
LINC01752	0.142277	-0.00304765	0.00736163	-0.346042	0.729311	0.999668
LOC101929413	0	NA	NA	NA	NA	NA
LOC339593	2.17985	0.00206347	0.0120455	0.174837	0.861208	0.999668
LINC00687	0	NA	NA	NA	NA	NA
BTBD3	1506.41	-0.0263111	0.077156	-0.341029	0.733082	0.999668
LINC01722	2.3809	-0.0262542	0.0161855	-2.167	0.0302352	0.999668
LOC102606466	0	NA	NA	NA	NA	NA
ISM1-AS1	1.05356	0.00348357	0.0123536	0.286014	0.774868	0.999668
BBX	2457.22	-0.0963385	0.0776804	-1.24011	0.214934	0.999668
CNGA1	27.0583	0.0318857	0.0507983	0.632902	0.526797	0.999668
LOC100507065	2.95044	-0.00530232	0.0135543	-0.388986	0.697286	0.999668
RABL3	643.238	0.0369056	0.0775469	0.475713	0.634279	0.999668
TTC1	2110.79	0.048885	0.0806827	0.605871	0.5446	0.999668
ZCCHC13	0	NA	NA	NA	NA	NA
RBBP8	2291.67	0.0425539	0.0655586	0.649072	0.516292	0.999668
MEX3D	970.736	0.0334204	0.0774084	0.431849	0.665851	0.999668
SLC25A51P4	1.24805	0.00827919	0.00998792	1.04118	0.297793	0.999668
SEPTIN7P2	307.776	0.0110371	0.0807077	0.1367	0.891268	0.999668
BTG2	1330.17	-0.00251008	0.0801435	-0.0313321	0.975005	0.999668
KMT5C	1002.07	0.0541478	0.0807108	0.671275	0.502045	0.999668
MACROD2-IT1	0	NA	NA	NA	NA	NA
MACROD2-AS1	1.45539	0.0141432	0.0126618	1.42026	0.155531	0.999668
PLEKHA2	459.905	0.0510427	0.0802781	0.636282	0.524593	0.999668
LOC613266	0.748776	-0.00277065	0.00965689	-0.29453	0.768353	0.999668
ZC2HC1B	0.169701	-0.0016303	0.00735817	-0.230514	0.817693	0.999668
MCEMP1	0.339401	-0.00317453	0.00736318	-0.510227	0.609893	0.999668
MRPS15	3000.45	0.0822209	0.0801287	1.02638	0.304711	0.999668
TEX12	3.19448	-0.047516	0.0213112	-2.91548	0.00355137	0.999668
WDR26	6577.46	-0.0848196	0.0803774	-1.05531	0.291284	0.999668
SNORD17	42.1104	-0.0428974	0.063142	-0.675927	0.499087	0.999668
KAT14	275.519	0.0575324	0.0805847	0.713896	0.475291	0.999668
COTL1	1890.38	0.0718263	0.0745608	0.963464	0.335315	0.999668
DIMT1	1056.42	0.0257362	0.0800456	0.321424	0.747889	0.999668
LINC00851	0	NA	NA	NA	NA	NA
CHST14	521.163	0.0364101	0.0804355	0.452663	0.650791	0.999668
TAF1C	1036.6	-0.108618	0.0804937	-1.34905	0.17732	0.999668
ISL2	897.782	0.0616782	0.080432	0.76715	0.442992	0.999668
TRPM4	309.494	0.0294083	0.0780147	0.377608	0.705722	0.999668
MIR3192	0.781948	-0.00687366	0.0114589	-0.598439	0.549547	0.999668
LINC00652	42.2572	-0.064025	0.0595093	-1.07155	0.283921	0.999668
LINC00653	49.7063	0.0743574	0.0643333	1.1568	0.247355	0.999668
LOC100130264	0	NA	NA	NA	NA	NA
SAFB2	2242.13	-0.0511455	0.0807073	-0.633562	0.526367	0.999668
NAA20	2568.07	0.0911172	0.080703	1.1293	0.258773	0.999668
CFAP61	8.92367	-0.0114657	0.0387525	-0.295137	0.767889	0.999668
KIZ-AS1	3.95602	-0.0144964	0.0234178	-0.626644	0.530893	0.999668
LINC01726	0.159544	-0.0016303	0.00735817	-0.230514	0.817693	0.999668
LINC01432	0.36402	0.00483622	0.00804785	0.611904	0.540601	0.999668
LINC01747	0.848504	-0.00670715	0.00775054	-0.956841	0.338648	0.999668
LINC00656	0.0711386	-0.0016303	0.00735817	-0.21628	0.82877	0.999668
LINC01431	14.0834	-0.0492238	0.0398664	-1.26051	0.207485	0.999668
GZF1	644.086	0.0686792	0.0783714	0.875904	0.381082	0.999668
LINC01721	1.63321	0.0198359	0.0133373	1.98308	0.0473582	0.999668
FAM53C	2942.93	-0.0733712	0.0776917	-0.944275	0.345029	0.999668
ARMH2	4.50051	0.00218131	0.018478	0.11833	0.905807	0.999668
C2orf78	1.39797	-0.00515082	0.0152687	-0.334297	0.738156	0.999668
TCFL5	1494.95	0.104745	0.0781769	1.34023	0.180171	0.999668
LOC284798	0.908275	0.0128785	0.010775	1.34122	0.179848	0.999668
LOC101926889	6.16798	-0.0297581	0.034149	-0.877274	0.380338	0.999668
IL5	0.0711386	-0.0016303	0.00735817	-0.21628	0.82877	0.999668
IL2RB	9.77074	-0.0358948	0.0343336	-1.06624	0.286316	0.999668
ZMYM3	2216.43	-0.0237078	0.0802568	-0.295349	0.767727	0.999668
ZMIZ1-AS1	8.20001	-0.0295686	0.0324642	-0.936754	0.348885	0.999668
ZNF337-AS1	58.3153	0.0713725	0.0677968	1.05871	0.289733	0.999668
LOC105372582	7.34491	-0.00357691	0.0306208	-0.11524	0.908255	0.999668
FAM182B	8.99377	0.00985013	0.0326588	0.305468	0.76001	0.999668
LOC101926935	7.31176	-0.0120869	0.0211907	-0.585016	0.558537	0.999668
LINC01733	1.03204	0.00110898	0.0106925	0.10337	0.91767	0.999668
LOC100134868	19.8002	0.0337508	0.042252	0.805088	0.420769	0.999668
FAM182A	1.86749	-0.00237532	0.0152895	-0.154469	0.87724	0.999668
MIR663AHG	1.51432	-0.00382094	0.0115156	-0.344493	0.730476	0.999668
FRG1CP	1.98985	0.0274254	0.0178534	1.78208	0.0747362	0.999668
FRG1DP	5.56295	0.0427126	0.0298043	1.489	0.136487	0.999668
FRG2EP	3.3468	-0.0445618	0.024974	-1.9223	0.0545679	0.999668
LOC105379477	3.99248	-0.026618	0.0262546	-1.04157	0.297609	0.999668
FRG1EP	8.76761	0.0478804	0.0320279	1.57533	0.115181	0.999668
LINC01597	0.13408	0.00137366	0.00735817	0.186686	0.851907	0.999668
FRG1BP	125.999	-0.046456	0.075663	-0.61565	0.538126	0.999668
MLLT10P1	3.12539	-0.00631251	0.0146232	-0.446091	0.655531	0.999668
CES1	0.0835106	0.00137366	0.00735817	0.186686	0.851907	0.999668
FAM111B	1438.85	-0.0482157	0.0776504	-0.62073	0.534777	0.999668
DEFB122	1.08851	0.00790405	0.00844156	1.13081	0.258136	0.999668
LINC00028	3.55292	-0.0203509	0.0159815	-1.51573	0.129587	0.999668
EBI3	4.37861	-0.00375639	0.0210622	-0.181091	0.856296	0.999668
FOXE3	1.6806	-0.00656791	0.0194658	-0.338677	0.734853	0.999668
HM13-AS1	11.0258	0.0195605	0.0326743	0.589325	0.555643	0.999668
SUMO1P3	13.5854	-0.00655114	0.0330234	-0.200481	0.841104	0.999668
HMCES	2025.23	0.0789823	0.0802184	0.984788	0.324728	0.999668
ABALON	19.0034	-0.0372104	0.0500834	-0.742904	0.45754	0.999668
WDR6	3255.42	-0.0707682	0.0794597	-0.890515	0.373189	0.999668
CLMN	625.478	-0.0242196	0.0766979	-0.315984	0.752015	0.999668
HAT1	3225.75	0.0362461	0.079013	0.458719	0.646436	0.999668
NAPA	1861.83	0.0579937	0.0801059	0.723904	0.469124	0.999668
PLEKHF1	532.255	0.0717907	0.0766285	0.938021	0.348234	0.999668
TSPY26P	8.76392	0.0230098	0.0328599	0.698652	0.48477	0.999668
CD38	6.83871	-0.0268976	0.0321914	-0.853369	0.393455	0.999668
CD37	52.7648	-0.0962075	0.0599192	-1.61946	0.105347	0.999668
LOC101929698	0.577892	0.003028	0.00790858	0.41582	0.677542	0.999668
NOL4L-DT	0.0711386	-0.0016303	0.00735817	-0.21628	0.82877	0.999668
BHLHE22	7.12326	0.0170643	0.0344361	0.502136	0.615572	0.999668
ZNF649	316.996	-0.0213016	0.0776371	-0.273836	0.784211	0.999668
MIIP	1108.33	0.0814956	0.0789661	1.03243	0.301871	0.999668
C8orf33	2556.39	0.0751527	0.0791066	0.94994	0.342143	0.999668
UBE2Z	2401.78	-0.0180457	0.0705305	-0.255841	0.798073	0.999668
PIM3	4112.55	-0.0149567	0.0782514	-0.191156	0.848403	0.999668
BPIFA4P	0	NA	NA	NA	NA	NA
HSP90AA1	112273	-0.0127141	0.0801232	-0.158682	0.873919	0.999668
TBC1D8B	274.869	-0.0221376	0.0798134	-0.277779	0.781182	0.999668
LPCAT1	515.567	-0.119278	0.0798694	-1.49337	0.135339	0.999668
CKMT2	26.6396	-0.0289407	0.0477263	-0.60536	0.54494	0.999668
GRHL3	36.6505	0.0250706	0.0502662	0.500674	0.616601	0.999668
SNTG2	8.11541	0.00111166	0.0331603	0.0338181	0.973022	0.999668
CSRP2	2718.97	0.0864127	0.0789358	1.0953	0.273384	0.999668
TNFAIP8L2	4.44359	0.0193667	0.0280468	0.680456	0.496216	0.999668
NDNF	260.936	-0.00084318	0.0794461	-0.0106196	0.991527	0.999668
FBXO40	0.680319	0.00623034	0.0075096	0.829603	0.406764	0.999668
PRRX2	9.78414	0.027762	0.0405531	0.68792	0.491503	0.999668
ZNF341-AS1	3.30275	-0.0115432	0.0236939	-0.488534	0.625172	0.999668
FAM169A	752.917	-0.15357	0.0806222	-1.90545	0.0567216	0.999668
RALY-AS1	16.0465	-0.00855646	0.0406055	-0.21204	0.832076	0.999668
MIR4755	0.0711386	-0.0016303	0.00735817	-0.21628	0.82877	0.999668
XDH	0.32167	0.00235135	0.00740284	0.233157	0.815639	0.999668
SLC25A5	19981.9	0.11581	0.0805477	1.43808	0.150411	0.999668
HMGB3P1	0.159544	-0.0016303	0.00735817	-0.230514	0.817693	0.999668
LARP4B	3456.6	-0.0795189	0.0745991	-1.06588	0.286478	0.999668
SBDS	2515.05	0.0607799	0.0788831	0.770422	0.44105	0.999668
FAM83C-AS1	3.90143	0.0057421	0.0217858	0.26495	0.791048	0.999668
PEX2	609.596	0.0135112	0.0757508	0.178319	0.858473	0.999668
IFTAP	488.427	0.120983	0.0794239	1.52479	0.127311	0.999668
MIR1289-1	0.159544	-0.0016303	0.00735817	-0.230514	0.817693	0.999668
WDR33	2051.3	-0.0666677	0.0772441	-0.862945	0.388168	0.999668
PTPN18	889.319	0.0230674	0.0803998	0.287043	0.774079	0.999668
OR8A1	0	NA	NA	NA	NA	NA
TEX43	1.90345	-0.00541805	0.0164642	-0.339987	0.733866	0.999668
KRT25	1.41282	0.0170657	0.0140029	1.52094	0.128275	0.999668
ERAS	0.759556	0.000216317	0.0114121	0.0182515	0.985438	0.999668
FZD3	1932.4	-0.0272783	0.0805311	-0.338725	0.734817	0.999668
ALKBH7	680.585	0.0739497	0.069854	1.06081	0.288775	0.999668
COMMD2	1136.71	-0.0153438	0.0769055	-0.199444	0.841915	0.999668
ATP6V1D	953.695	0.0329444	0.0807096	0.407984	0.683285	0.999668
RWDD1	2977.71	0.147913	0.0799638	1.85142	0.0641097	0.999668
CERS4	289.06	0.0213107	0.0667762	0.319805	0.749117	0.999668
LOC100130373	0.813773	-0.0058221	0.00883504	-0.740945	0.458727	0.999668
NHS	211.629	-0.0405024	0.0797062	-0.508509	0.611096	0.999668
DLGAP4-AS1	6.13666	-0.000291039	0.0345433	-0.00838611	0.993309	0.999712
POGK	2062.72	-0.0448441	0.0785417	-0.570898	0.568069	0.999668
CRYGS	31.6608	0.015522	0.0588913	0.26389	0.791865	0.999668
MYH4	1.20415	-0.0114263	0.0134096	-0.926437	0.354219	0.999668
DOC2B	0.672221	-0.00410767	0.0106497	-0.377348	0.705915	0.999668
NCK2	809.768	0.0463926	0.0770773	0.602064	0.547131	0.999668
APOBEC3F	276.215	0.137469	0.0800403	1.72121	0.0852123	0.999668
TGFB2	134.901	0.0640434	0.0680684	0.943818	0.345263	0.999668
CYP8B1	0	NA	NA	NA	NA	NA
TMEM141	1422.88	0.0942465	0.0733558	1.28696	0.19811	0.999668
CAMK2N1	528.192	0.142575	0.0791143	1.80554	0.0709895	0.999668
GABRQ	7.35191	-0.014286	0.0314487	-0.452374	0.651	0.999668
STAMBPL1	688.929	0.0442091	0.0766267	0.577045	0.563909	0.999668
DCK	1422.9	0.083896	0.07112	1.17973	0.238107	0.999668
PSMD14	3055.32	0.0558374	0.0800478	0.697559	0.485453	0.999668
LOC100287792	3.18473	0.00305353	0.0199931	0.152946	0.878441	0.999668
ANKHD1	311.038	0.151374	0.0806889	1.87713	0.0605009	0.999668
SIX4	718.514	-0.114843	0.0805234	-1.42583	0.153919	0.999668
F8A1	103.924	0.00014648	0.0752832	0.00194627	0.998447	0.999903
KRT222	99.6393	0.0254615	0.0724627	0.350764	0.725766	0.999668
LOC149684	1.69701	-0.0104096	0.00964756	-1.51276	0.13034	0.999668
SNHG17	966.165	-0.00878307	0.0807038	-0.10884	0.913329	0.999668
SNORA71B	9.72572	-0.00793832	0.0325287	-0.239856	0.810442	0.999668
SNORA71A	9.99151	-0.00871578	0.034474	-0.251045	0.801779	0.999668
SNORA71C	17.1444	0.0101179	0.0354808	0.282692	0.777413	0.999668
SNORA71D	0.615759	-0.00547688	0.0094505	-0.622252	0.533776	0.999668
SNORA71E	2.59195	0.000773536	0.0167792	0.0457719	0.963492	0.999668
SNORA60	8.42441	-0.0267803	0.0318682	-0.851999	0.394215	0.999668
OR2Z1	0.159544	-0.0016303	0.00735817	-0.230514	0.817693	0.999668
CNIH1	3331.86	0.0963871	0.0708431	1.36057	0.17365	0.999668
TBKBP1	1291.99	-0.0382221	0.0800866	-0.4772	0.63322	0.999668
ANKMY2	719.295	0.0184984	0.0775388	0.238612	0.811406	0.999668
LOC100128988	0.319088	-0.00317453	0.00736318	-0.510227	0.609893	0.999668
PLCG1-AS1	10.8002	-0.0363451	0.0363297	-1.02013	0.307665	0.999668
CDK2AP2	380.141	0.0356191	0.0786535	0.452499	0.65091	0.999668
SIRT4	78.335	0.03925	0.0707666	0.55703	0.577507	0.999668
FOXRED1	909.803	-0.0278444	0.0798207	-0.348724	0.727296	0.999668
UBIAD1	1200.22	0.0423598	0.0789323	0.536584	0.591555	0.999668
CER1	0.13408	0.00137366	0.00735817	0.186686	0.851907	0.999668
LOC101927159	0.142277	-0.00304765	0.00736163	-0.346042	0.729311	0.999668
CYBA	3965.42	0.0639524	0.073428	0.871618	0.383417	0.999668
COL3A1	260.778	-0.166507	0.0807073	-2.06484	0.0389381	0.999668
LRIG1	1242.46	-0.0376579	0.0798611	-0.471466	0.637308	0.999668
KLRB1	2.77918	0.00105857	0.0178903	0.0582579	0.953543	0.999668
LINC01728	0.319088	-0.00317453	0.00736318	-0.510227	0.609893	0.999668
COPE	2997.96	0.0801754	0.0771713	1.03959	0.298528	0.999668
OSER1-DT	79.3676	-0.014896	0.06742	-0.221805	0.824466	0.999668
DDX55	2045.96	-0.0228536	0.0766565	-0.298072	0.765648	0.999668
RASAL3	2.54254	0.0142659	0.0197225	0.74371	0.457052	0.999668
DNASE1L1	721.126	0.00354488	0.0805227	0.0440285	0.964882	0.999668
ERMP1	1362.67	-0.035409	0.0802956	-0.440992	0.659219	0.999668
DYRK1B	1088.86	0.00974297	0.0736236	0.132341	0.894714	0.999668
LINC01430	0	NA	NA	NA	NA	NA
LINC01620	2.57975	-0.00608951	0.0123738	-0.517411	0.604869	0.999668
CIT	1694.27	-0.108275	0.0806703	-1.34242	0.179459	0.999668
CCAR2	6072.37	-0.059792	0.0772348	-0.774131	0.438854	0.999668
LINC01260	11.858	0.00313572	0.0368285	0.0861503	0.931347	0.999668
KCNK15-AS1	24.4107	-0.0279538	0.044426	-0.6374	0.523864	0.999668
MON1B	1133.14	-0.0808806	0.0743375	-1.08784	0.276667	0.999668
HTR3B	1.85744	0.0187199	0.0149986	1.37392	0.169466	0.999668
DMGDH	6.99868	-0.00840927	0.0303221	-0.282152	0.777827	0.999668
STK4-AS1	3.80087	0.0239815	0.024123	1.02983	0.30309	0.999668
ARRDC2	332.113	-0.0604147	0.079607	-0.759509	0.447548	0.999668
KRT19	2005.24	0.0438552	0.0779914	0.562519	0.573762	0.999668
SETD4	810.212	-0.0102625	0.079816	-0.128499	0.897754	0.999668
SYS1-DBNDD2	6.20103	0.0481228	0.0338656	1.43389	0.151603	0.999668
MIR6812	1.7659	-0.0159255	0.0156947	-1.10585	0.26879	0.999668
LOC105372631	19.218	-0.042502	0.0483729	-0.876088	0.380982	0.999668
UTP15	1000.87	0.0216593	0.0801687	0.270075	0.787103	0.999668
MAGEC3	0.437363	-0.0070923	0.00861778	-0.774487	0.438643	0.999668
DMRTA2	94.7202	0.00978365	0.0788062	0.124159	0.901189	0.999668
SEMA6B	595.86	0.00193311	0.0763864	0.0253341	0.979788	0.999668
SLC12A5-AS1	13.0006	-0.00805316	0.0373642	-0.219034	0.826623	0.999668
SLCO1B3-SLCO1B7	1.15138	-0.00592378	0.0120413	-0.514026	0.607234	0.999668
BDH2	415.881	0.0718902	0.0769444	0.934487	0.350053	0.999668
ESRRB	214.179	-0.0436111	0.0763779	-0.572207	0.567181	0.999668
ERH	4485.82	0.0829829	0.0806656	1.02883	0.303561	0.999668
OVCH2	0.674205	-0.00407986	0.0106608	-0.377608	0.705722	0.999668
CLTRN	31.2361	0.0647931	0.0473391	1.39646	0.162575	0.999668
NRIP1	916.252	-0.0326326	0.0787756	-0.414046	0.678841	0.999668
LOC105372633	3.69514	-0.012828	0.0252992	-0.513544	0.607571	0.999668
ZNF663P	3.10225	-0.0150163	0.0211898	-0.712536	0.476133	0.999668
MKRN7P	4.01561	-0.00979461	0.0276204	-0.356433	0.721516	0.999668
SMIM10L2B	58.8193	0.0435413	0.0675651	0.647688	0.517186	0.999668
ZNF658	101.45	-0.0715922	0.0724534	-0.991725	0.321331	0.999668
SCRT2	0.402599	-0.00193311	0.00739263	-0.304596	0.760674	0.999668
MINAR1	178.928	-0.0634589	0.0784315	-0.808049	0.419063	0.999668
ARC	553.39	-0.0193061	0.0494939	-0.390654	0.696053	0.999668
MIR3616	0.522659	0.00633997	0.00787957	0.767351	0.442873	0.999668
CALHM3	0.583584	-0.00669266	0.010512	-0.660119	0.509177	0.999668
AASS	3579.43	-0.0399097	0.0781535	-0.510623	0.609615	0.999668
PRAMEF6	0.49797	-0.00607663	0.00743657	-0.733243	0.46341	0.999668
SASH3	8.48492	-0.016424	0.0363937	-0.45864	0.646493	0.999668
MAP10	1.84421	-0.020546	0.0134979	-2.1058	0.0352218	0.999668
LOC100131496	2.50764	-0.00198152	0.0183682	-0.108293	0.913763	0.999668
LOC101927377	3.29914	-0.0352978	0.0234114	-1.60345	0.108836	0.999668
LINC01754	9.12978	-0.00709167	0.0305001	-0.236511	0.813036	0.999668
NOX1	38.0643	0.00872924	0.060586	0.143629	0.885794	0.999668
ANKRD18A	291.934	0.093365	0.0799577	1.16806	0.242782	0.999668
LINC01522	1.98433	-0.0150784	0.0154543	-1.01745	0.308941	0.999668
LINC00494	0.759532	0.00556678	0.0114225	0.507952	0.611487	0.999668
SATL1	40.4979	0.0169269	0.0516728	0.330424	0.741079	0.999668
CSE1L-AS1	1.1698	0.00213473	0.0138572	0.153583	0.877938	0.999668
PQBP1	1936.3	0.043636	0.0788807	0.553234	0.580103	0.999668
PTP4A2	6642.79	0.0156335	0.0705596	0.221564	0.824653	0.999668
HTR7	83.0024	-0.0467544	0.0756211	-0.619092	0.535856	0.999668
ZNF805	384.754	-0.0559544	0.0806873	-0.693834	0.487787	0.999668
PUM1	3987.27	-0.0500079	0.0756429	-0.661087	0.508557	0.999668
SNORD12C	1.27868	-0.00934977	0.0129462	-0.763336	0.445263	0.999668
SNORD12B	4.17797	0.00493276	0.0243466	0.201015	0.840687	0.999668
SNORD12	7.25905	0.027063	0.0262148	1.06418	0.287248	0.999668
MARK4	993.561	-0.009655	0.0799735	-0.12079	0.903857	0.999668
HNRNPDL	13701	-0.00786568	0.0731352	-0.107551	0.914352	0.999668
CDKAL1	650.024	0.0369932	0.0768447	0.481277	0.63032	0.999668
SPTBN5	15.2819	-0.037077	0.0477287	-0.770759	0.44085	0.999668
LOC105372653	10.6754	-0.0129133	0.0387288	-0.337419	0.735801	0.999668
ANG	52.5241	0.0377798	0.060876	0.622246	0.53378	0.999668
UVRAG	619.261	-0.0106253	0.079553	-0.133612	0.893709	0.999668
IPCEF1	22.5092	-0.0355844	0.0493036	-0.720632	0.471136	0.999668
CYP2A7	1.09585	-0.0209047	0.0135998	-1.81443	0.0696114	0.999668
LINC01273	19.2705	-0.0351205	0.0482737	-0.735239	0.462194	0.999668
CEBPB-AS1	27.8615	0.0790088	0.0602067	1.31191	0.189552	0.999668
LINC01270	0.219053	-0.000169833	0.00736309	-0.0261806	0.979113	0.999668
LINC01271	0	NA	NA	NA	NA	NA
TRARG1	0.142277	-0.00304765	0.00736163	-0.346042	0.729311	0.999668
FBXO16	132.997	0.0331679	0.0758422	0.437498	0.66175	0.999668
PPP1R36	4.00782	0.00448511	0.0185712	0.247207	0.804748	0.999668
LOC100506175	0.678598	0.00411469	0.00821479	0.4279	0.668724	0.999668
ADNP-AS1	16.9239	0.00502232	0.0479173	0.104403	0.91685	0.999668
NAV1	778.857	-0.0203943	0.0766621	-0.266076	0.790181	0.999668
SPTLC2	1291.41	-0.012979	0.0804476	-0.161296	0.87186	0.999668
SLTM	3272.34	0.0358975	0.0708931	0.506335	0.612622	0.999668
TOE1	903.735	0.0395784	0.0792452	0.499196	0.617642	0.999668
LRRC15	6.25487	-0.00296595	0.0266987	-0.112705	0.910264	0.999668
UGT1A10	2.94124	-0.00859469	0.0132292	-0.697504	0.485488	0.999668
SLC22A5	883.975	0.038071	0.076419	0.498233	0.61832	0.999668
LINC01429	0.711157	0.00184735	0.00966063	0.176662	0.859774	0.999668
LINC01524	0	NA	NA	NA	NA	NA
LOC101927770	8.64704	0.0484406	0.0383062	1.2726	0.203161	0.999668
LOC105372672	0.493587	0.00249674	0.0076193	0.337925	0.73542	0.999668
UCK1	1837.32	0.0562653	0.0805009	0.698856	0.484642	0.999668
LINC01441	1.89105	-0.0118289	0.0111196	-1.44335	0.148921	0.999668
DPF3	102.223	0.0332516	0.0761819	0.43572	0.66304	0.999668
RAB33B	391.158	-0.0382284	0.0807034	-0.474182	0.63537	0.999668
LINC01716	0.288892	0.00283486	0.00736301	0.435851	0.662945	0.999668
BMP7-AS1	0.596022	-1.83e-05	0.00933549	-0.00175323	0.998601	0.999903
TAT	8.98589	-0.0104335	0.0380459	-0.275235	0.783136	0.999668
RFC3	5203.69	-0.00874287	0.0747247	-0.116993	0.906865	0.999668
ALKAL1	29.0769	-0.00733386	0.0461586	-0.160381	0.872581	0.999668
C8orf86	0.678753	-0.00155655	0.00828336	-0.188175	0.850739	0.999668
LOC100291105	8.19543	-0.00201229	0.0341083	-0.0592212	0.952776	0.999668
ATG4C	1139.42	0.0767025	0.0775133	0.989658	0.322341	0.999668
MEDAG	0.544255	0.00566203	0.00743889	0.732388	0.463932	0.999668
GRK1	0	NA	NA	NA	NA	NA
PPEF2	3.83274	-0.0109495	0.0212466	-0.53321	0.593888	0.999668
CASKIN1	199.141	-0.00870179	0.0705636	-0.123469	0.901736	0.999668
EMX2OS	302.122	0.00586249	0.0742328	0.0790345	0.937005	0.999668
ADGRF5-AS1	0.616015	-0.00723525	0.00951316	-0.688989	0.490831	0.999668
LINC01742	0.217591	0.00283486	0.00736301	0.370644	0.710903	0.999668
PPP4R1L	65.6506	-0.0149083	0.0727081	-0.205423	0.837241	0.999668
APCDD1L-DT	2.74232	-0.0108983	0.0153229	-0.751156	0.452559	0.999668
LINC01711	0.509102	-0.00474044	0.00739792	-0.712288	0.476287	0.999668
STX16-NPEPL1	14.8275	-0.0383932	0.0461469	-0.82906	0.407071	0.999668
LOC105372695	0	NA	NA	NA	NA	NA
CHMP4C	353.063	-0.0182596	0.0804434	-0.227168	0.820293	0.999668
LOC101927932	0.303781	-0.000169833	0.00736309	-0.0261806	0.979113	0.999668
KCNH8	1.58309	0.00116584	0.0131485	0.0910166	0.927479	0.999668
KANK4	7.47137	0.00456043	0.0238032	0.194448	0.845825	0.999668
SCAND1	1346.95	0.0847331	0.0759165	1.11716	0.263927	0.999668
SLMO2-ATP5E	2.00004	0.0109708	0.0200479	0.545231	0.585595	0.999668
FAAH2	76.7866	0.0716588	0.0717223	1.0017	0.316487	0.999668
C9orf131	1.85256	-0.0232789	0.0189852	-1.26187	0.206994	0.999668
PHACTR3	45.775	0.0362165	0.0604478	0.604297	0.545646	0.999668
CHRM5	7.13609	0.0272423	0.0271965	1.02349	0.306075	0.999668
ZNF182	444.417	-0.0858826	0.0807086	-1.06357	0.287524	0.999668
LOC729296	0.709315	-0.00822008	0.00857021	-0.984705	0.324769	0.999668
MIR646HG	48.408	0.0149685	0.0688612	0.21669	0.82845	0.999668
MIR548AG2	0.135542	-0.0016303	0.00735817	-0.230514	0.817693	0.999668
LOC100128310	0.329245	-0.00317453	0.00736318	-0.510227	0.609893	0.999668
C5	17.6807	0.0331036	0.051554	0.645133	0.518841	0.999668
CHRFAM7A	7.83351	0.00658757	0.0340267	0.190276	0.849093	0.999668
TUBB8	0.817932	-0.00386508	0.0100798	-0.393949	0.693619	0.999668
PPM1G	6895.97	0.0188431	0.0790249	0.238447	0.811534	0.999668
DARS-AS1	8.44727	-0.0952553	0.0378262	-2.66466	0.00770665	0.999668
PRDX1	13411.7	0.0536466	0.0807023	0.664765	0.506201	0.999668
CPQ	99.812	0.0641122	0.0714506	0.899173	0.368561	0.999668
MZT2B	4521.63	0.0713257	0.0711453	1.00381	0.315472	0.999668
STN1	485.787	0.0755724	0.0792851	0.954431	0.339865	0.999668
LAMA5-AS1	1.26338	0.00114139	0.0126461	0.0908762	0.927591	0.999668
NR2E3	14.9292	0.0142587	0.039474	0.36481	0.715254	0.999668
MIR1-1HG-AS1	3.55802	0.0206689	0.0263359	0.795987	0.42604	0.999668
PGAP4	1113.41	0.0145088	0.0734041	0.197695	0.843284	0.999668
SMIM41	0	NA	NA	NA	NA	NA
FAM131C	187.872	0.0433391	0.0668331	0.650724	0.515224	0.999668
MIR1284	0.167021	0.00283486	0.00736301	0.336542	0.736462	0.999668
OGFR-AS1	11.6827	-0.0478479	0.0392477	-1.22233	0.221583	0.999668
DLGAP5	2853.75	-0.0456297	0.0734335	-0.621296	0.534405	0.999668
SNORA117	0.56284	0.00614401	0.00905172	0.595148	0.551745	0.999668
ZNF330	1636.99	0.0372381	0.0783775	0.475225	0.634627	0.999668
ZMIZ1	1215.46	-0.0574317	0.078548	-0.731078	0.464731	0.999668
ISLR	0.546082	-0.0084765	0.00909107	-0.9227	0.356163	0.999668
LINC01749	0.154649	-9.6e-05	0.00736219	-0.0120152	0.990413	0.999668
LINC01056	0.837254	-0.00923148	0.0090804	-1.11935	0.262991	0.999668
HAR1B	0.301102	0.00394037	0.00738888	0.489893	0.624209	0.999668
HAR1A	11.5407	-0.0163513	0.0341039	-0.489395	0.624562	0.999668
SBF2	828.616	-0.0197409	0.0789656	-0.249962	0.802617	0.999668
FLJ16779	0.0835106	0.00137366	0.00735817	0.186686	0.851907	0.999668
TRANK1	11.9721	0.023322	0.0361672	0.651018	0.515035	0.999668
NUP42	1452.3	0.0815334	0.0720373	1.13168	0.257769	0.999668
MIR4326	1.22699	0.00239205	0.0112988	0.203163	0.839008	0.999668
BDKRB2	20.3617	-0.0107482	0.0510516	-0.210469	0.833302	0.999668
TOX4	1265.12	-0.0527384	0.0783315	-0.673044	0.500919	0.999668
YARS1	10998.9	0.167072	0.073916	2.26048	0.0237917	0.999668
LOC100130587	0.946496	0.010337	0.0096544	1.22287	0.221379	0.999668
IFIT3	27.7832	0.062034	0.0462374	1.36382	0.172623	0.999668
ZBTB5	682.836	-0.0584804	0.0797633	-0.732889	0.463626	0.999668
HELZ2	301.372	-0.0383257	0.0787773	-0.486699	0.626472	0.999668
MHENCR	146.576	0.0971508	0.0701572	1.39037	0.164416	0.999668
RTEL1-TNFRSF6B	4.02715	0.0276319	0.0227653	1.26134	0.207186	0.999668
IL1RAPL2	0.592882	0.00319426	0.0079645	0.44201	0.658482	0.999668
PSMA3	3591.89	0.053917	0.0801692	0.672608	0.501197	0.999668
PSMA2	5292.59	0.0878219	0.0800983	1.09675	0.272752	0.999668
LUCAT1	1.96725	0.00959016	0.0166812	0.577531	0.563581	0.999668
NKX2-1-AS1	10.994	0.0445889	0.0413185	1.08026	0.280027	0.999668
HRG	0.943941	-0.00883149	0.0105784	-0.966311	0.333889	0.999668
SFTPC	1.20919	0.0111871	0.0116142	1.01078	0.312124	0.999668
RFX1	638.057	-0.0136119	0.0805606	-0.168871	0.865898	0.999668
ZBTB46-AS1	1.19029	-0.0049464	0.0122702	-0.421772	0.673191	0.999668
KHK	760.977	0.0229536	0.0806877	0.284652	0.775911	0.999668
PHC3	1076.62	-0.0999297	0.0800036	-1.24958	0.211451	0.999668
EVC	358.351	-0.0881618	0.0730748	-1.20755	0.227219	0.999668
KNL1	1684.16	-0.121791	0.0798002	-1.5268	0.126811	0.999668
KIF5B	9006.24	-0.0821901	0.0749063	-1.09721	0.272548	0.999668
CD2	0.159544	-0.0016303	0.00735817	-0.230514	0.817693	0.999668
RBBP4	7689.95	-0.00827156	0.0714894	-0.115701	0.90789	0.999668
MIR1914	10.4919	-0.00277387	0.0331986	-0.0824759	0.934268	0.999668
UCKL1-AS1	13.6377	-0.104766	0.0427289	-2.51265	0.0119827	0.999668
KCNA1	10.8986	-0.0423979	0.0384679	-1.11284	0.265775	0.999668
JAG1	638.404	-0.0708821	0.0799529	-0.887188	0.374978	0.999668
TCEAL3	184.12	0.0253717	0.07766	0.327197	0.743519	0.999668
MIR6813	0.243055	-0.000169833	0.00736309	-0.0261806	0.979113	0.999668
PRSS27	83.971	0.0593555	0.0583989	1.02439	0.305652	0.999668
LKAAEAR1	1.86174	-0.00159404	0.0181783	-0.0873169	0.93042	0.999668
MYL9	1.28656	0.000923821	0.0124292	0.0760776	0.939357	0.999668
LINC00266-1	0.519575	0.000454517	0.00882369	0.0579324	0.953802	0.999668
CDC20B	16.9462	0.00547736	0.0385223	0.143751	0.885697	0.999668
B3GNT5	885.13	-0.0271481	0.0763003	-0.355869	0.721939	0.999668
EMILIN2	203.473	0.00389889	0.0793049	0.0491202	0.960823	0.999668
ZFPL1	532.753	0.0822105	0.0788571	1.04328	0.296819	0.999668
PIPOX	18.0594	0.0266577	0.0443359	0.606591	0.544123	0.999668
LINC01678	2.00648	-0.00752087	0.0156225	-0.497156	0.619079	0.999668
DYDC1	4.3368	-0.0115599	0.0202763	-0.583251	0.559724	0.999668
GPR4	1.10738	0.0019513	0.0161498	0.121967	0.902925	0.999668
GPR3	34.6214	-0.000199647	0.0591135	-0.0033702	0.997311	0.999903
ZIC5	1510.78	-0.0168279	0.0762483	-0.220661	0.825357	0.999668
PPCS	988.498	0.165618	0.0803483	2.0636	0.0390555	0.999668
RNF168	718.672	-0.156195	0.0787634	-1.98298	0.0473701	0.999668
ERVH48-1	11.063	-0.0571389	0.0377695	-1.56183	0.118328	0.999668
MAP3K20	1540.18	-0.00196253	0.0790975	-0.0248076	0.980208	0.999668
RNA45SN2	1.60527	0.0135462	0.0174387	0.781954	0.434242	0.999668
RNA28SN2	0.503743	0.0025289	0.00766474	0.340223	0.733689	0.999668
LOC114841035	17.3523	0.0643649	0.04913	1.32954	0.183669	0.999668
RNA45SN3	1.90463	0.00176366	0.0175663	0.0977612	0.922122	0.999668
TEKT4P2	38.9401	0.0731469	0.0626092	1.17312	0.240747	0.999668
LOC105379514	0.797721	-0.00644497	0.00759804	-0.915983	0.359676	0.999668
L1TD1	0.626125	-0.00536932	0.00951084	-0.625438	0.531684	0.999668
SNAI3	31.5238	0.00438259	0.0623209	0.0702619	0.943985	0.999668
CSNK1E	248.816	0.0479265	0.0725643	0.661313	0.508412	0.999668
ANKRD30BP2	0.934546	-2.69e-05	0.0104653	-0.00261264	0.997915	0.999903
MMGT1	1945.44	-0.0196672	0.0797007	-0.246695	0.805145	0.999668
CYP4F29P	0	NA	NA	NA	NA	NA
LOC110091776	0	NA	NA	NA	NA	NA
ANKRD20A11P	1.34817	0.0159805	0.0148053	1.20116	0.229689	0.999668
FAM83C	0.515979	-0.00320445	0.00892063	-0.268979	0.787946	0.999668
DNAAF1	9.41048	0.0197675	0.0410826	0.485991	0.626973	0.999668
DLEC1	22.5935	-0.0570115	0.0442926	-1.31297	0.189194	0.999668
ABCC13	2.41002	-0.0128783	0.0162698	-0.832825	0.404943	0.999668
BCL2	425.443	-0.0512957	0.0802158	-0.639215	0.522683	0.999668
LINC02246	60.6985	0.0794703	0.0635994	1.24657	0.212555	0.999668
MIR99AHG	178.925	-0.0285072	0.0799019	-0.357266	0.720893	0.999668
SNORD74B	0.288892	0.00283486	0.00736301	0.435851	0.662945	0.999668
LINC01549	4.04174	0.00714376	0.0197935	0.367414	0.71331	0.999668
CDH4	135.108	0.0155841	0.0782465	0.199515	0.84186	0.999668
C21orf91-OT1	0	NA	NA	NA	NA	NA
CHODL-AS1	0.272127	0.00283486	0.00736301	0.435851	0.662945	0.999668
PPP1CB	4260	0.0504889	0.0671771	0.751565	0.452312	0.999668
MAP3K5-AS1	2.37876	0.00558023	0.0144085	0.382296	0.702242	0.999668
DAAM2-AS1	4.58589	-0.00512682	0.0241737	-0.215294	0.829538	0.999668
LINC01425	0.271606	-0.000169833	0.00736309	-0.0261806	0.979113	0.999668
LINC01687	0.334042	0.00454541	0.00740491	0.543226	0.586974	0.999668
LINC01689	0.927069	-0.00340172	0.009042	-0.420098	0.674414	0.999668
LINC01684	1.42868	0.0140026	0.0112201	1.63036	0.103026	0.999668
LINC01692	2.95054	-0.0119622	0.016715	-0.740612	0.458929	0.999668
LINC00158	3.62068	0.0208966	0.0254683	0.838865	0.401545	0.999668
CDHR3	97.4321	-0.00475597	0.0683482	-0.0695477	0.944554	0.999668
PSTK	273.056	0.0608324	0.0806889	0.75364	0.451066	0.999668
PRPS2	2140.84	0.0243197	0.072974	0.333314	0.738897	0.999668
PRM1	0.136064	0.00137366	0.00735817	0.186686	0.851907	0.999668
CYYR1-AS1	0.159544	-0.0016303	0.00735817	-0.230514	0.817693	0.999668
LINC01697	3.91453	0.0271059	0.0209783	1.43276	0.151926	0.999668
LINC01695	4.59419	-0.00713704	0.0150852	-0.489817	0.624263	0.999668
ABCA2	2268.56	-0.0431799	0.0770316	-0.560724	0.574986	0.999668
UBE2J2	2419.9	0.00436015	0.0790866	0.055128	0.956036	0.999668
SSX7	0.159544	-0.0016303	0.00735817	-0.230514	0.817693	0.999668
CDRT15	7.44278	-0.00775683	0.0384089	-0.202492	0.839532	0.999668
TVP23C-CDRT4	4.04739	0.0368837	0.0255973	1.5503	0.121069	0.999668
COPA	6216.88	-0.0573042	0.0794548	-0.721197	0.470788	0.999668
TNKS	2405.23	-0.0483984	0.080206	-0.603472	0.546195	0.999668
LINC00189	3.32225	0.0190958	0.0175348	1.21653	0.223783	0.999668
BACH1-IT2	1.76081	-0.00864409	0.0180693	-0.477495	0.63301	0.999668
BACH1-IT3	0.406626	-0.00474044	0.00739792	-0.625487	0.531651	0.999668
USP22	8494.66	-0.0618598	0.0770106	-0.803246	0.421832	0.999668
KIAA0556	411.725	-0.075145	0.0789537	-0.951867	0.341164	0.999668
PLCB1	451.709	0.0842196	0.0796883	1.05722	0.290413	0.999668
GRIK1-AS2	6.89528	-0.0170041	0.0284577	-0.604271	0.545664	0.999668
GRIK1-AS1	3.86679	0.00751755	0.0190143	0.407929	0.683326	0.999668
LINC00307	0	NA	NA	NA	NA	NA
ESAM	41.7276	-0.00813036	0.0683937	-0.118343	0.905796	0.999668
PKHD1L1	6.65323	-0.0347022	0.0312352	-1.1443	0.2525	0.999668
PLA2G7	83.4271	0.065495	0.0700302	0.939135	0.347661	0.999668
FGG	0.295086	-0.00317453	0.00736318	-0.486767	0.626423	0.999668
LINC00159	0.682229	0.00609096	0.00960558	0.661565	0.50825	0.999668
SNORA80A	1.18669	0.00416448	0.0128363	0.315105	0.752682	0.999668
URB1-AS1	437.953	0.121971	0.0736042	1.66229	0.0964554	0.999668
F5	8.37805	-0.00344142	0.0294768	-0.118826	0.905413	0.999668
PAXBP1-AS1	114.196	-0.0645129	0.0778281	-0.827521	0.407942	0.999668
C21orf62-AS1	12.0929	-0.0245258	0.0403246	-0.619892	0.535329	0.999668
LINC01690	0.272127	0.00283486	0.00736301	0.435851	0.662945	0.999668
LINC00945	0.517197	-0.00428967	0.00898239	-0.49235	0.622472	0.999668
LOC101928107	4.4028	0.010985	0.0233287	0.481866	0.629901	0.999668
LINC01548	1.74329	-0.00586478	0.0138358	-0.432514	0.665368	0.999668
IFNAR2	1220.05	0.0601393	0.076053	0.790847	0.429033	0.999668
IL10RB-DT	33.4238	0.010686	0.0626091	0.170979	0.86424	0.999668
SYT11	532.864	-0.00224276	0.0766676	-0.0292593	0.976658	0.999668
CARNS1	3.25708	0.0150638	0.0260881	0.585356	0.558309	0.999668
METAP1	2271.54	0.00972068	0.0729964	0.13316	0.894067	0.999668
WDR43	3756.96	-0.0292669	0.0767037	-0.381516	0.70282	0.999668
TSPAN8	3.09633	-0.0128252	0.0237772	-0.546875	0.584464	0.999668
TBX10	1.47442	-0.00170683	0.0132954	-0.129562	0.896913	0.999668
SEMA4G	197.403	-0.0528518	0.0717772	-0.737077	0.461076	0.999668
TUBB2B	2314.15	0.0906787	0.0799554	1.13474	0.256484	0.999668
SINHCAF	543.593	-0.0470584	0.0806442	-0.583919	0.559275	0.999668
GPX6	0.339401	-0.00317453	0.00736318	-0.510227	0.609893	0.999668
LOC101928126	4.94123	0.0367596	0.0317118	1.17523	0.239901	0.999668
TRMT12	340.996	0.0867249	0.0806989	1.07438	0.282654	0.999668
SIX2	147.427	-0.0121657	0.077429	-0.157557	0.874806	0.999668
CYP2S1	168.35	0.114484	0.0806501	1.41956	0.155736	0.999668
DHX37	2432.32	-0.0858809	0.080697	-1.06411	0.287278	0.999668
LINC01426	10.9598	0.0266341	0.0325998	0.808851	0.418601	0.999668
RUNX1-IT1	1.70979	-0.0167556	0.014802	-1.23322	0.217494	0.999668
PPP1R2P2	0.580382	-0.00397079	0.00927157	-0.353191	0.723945	0.999668
LOC101928269	3.00283	-0.00239558	0.0162795	-0.150723	0.880195	0.999668
LINC01436	4.1625	-0.00103149	0.0204689	-0.0509619	0.959356	0.999668
BMI1	272.493	-0.125079	0.0804671	-1.55337	0.120336	0.999668
LOC100133286	26.7067	-0.0408805	0.0456153	-0.909023	0.363338	0.999668
LOC105369306	0.831241	0.00302101	0.0101759	0.287373	0.773827	0.999668
CCER2	58.0082	-0.0531325	0.0727655	-0.731561	0.464436	0.999668
NBPF20	167.31	-0.0130809	0.0755719	-0.173054	0.862609	0.999668
LOC105372795	52.5009	-0.0210571	0.0683601	-0.309395	0.757021	0.999668
NTSR1	3.85925	0.00428373	0.0285091	0.150682	0.880227	0.999668
IFITM3	33.9369	0.0655283	0.0628312	1.04755	0.294845	0.999668
TRIM42	0	NA	NA	NA	NA	NA
CCDC116	6.56139	-0.0257451	0.0307946	-0.838242	0.401895	0.999668
TTC3-AS1	2.46033	-0.0268968	0.0228619	-1.20276	0.229068	0.999668
PRAG1	298.294	-0.0504783	0.0793925	-0.63609	0.524718	0.999668
CPPED1	384.602	-0.0100323	0.0807078	-0.124173	0.901179	0.999668
DSCR4	0	NA	NA	NA	NA	NA
DSCR8	0	NA	NA	NA	NA	NA
CNPY4	315.76	0.0936478	0.0807004	1.16132	0.245513	0.999668
TANK	483.803	0.0772516	0.0771227	1.00219	0.316253	0.999668
MBNL2	1006.17	-0.0248129	0.0776754	-0.319558	0.749304	0.999668
TMEM225	0.206681	-0.00309941	0.00736226	-0.399366	0.689623	0.999668
RB1-DT	3.01471	0.0284404	0.0235108	1.23122	0.218241	0.999668
C1orf229	1.82203	0.0160988	0.0164145	1.02913	0.303418	0.999668
LINC00114	0.408191	0.0042755	0.00739795	0.607083	0.543796	0.999668
TMEM107	349.083	0.0597752	0.0795583	0.752209	0.451925	0.999668
LOC101928398	0	NA	NA	NA	NA	NA
LOC400867	0.591216	-0.000331971	0.00792086	-0.0578494	0.953869	0.999668
LINC01700	0.355693	-0.00522165	0.00741008	-0.594208	0.552373	0.999668
RPS4X	87156.1	0.1289	0.0802201	1.60714	0.108023	0.999668
NPY1R	4.02329	0.0228691	0.0183475	1.42441	0.154327	0.999668
RPS5	30355.7	0.128145	0.0765812	1.67603	0.0937325	0.999668
BRWD1-AS2	18.1806	-0.0178957	0.0445189	-0.404335	0.685966	0.999668
BRWD1-AS1	5.03662	-0.0301301	0.0263838	-1.195	0.232086	0.999668
FALEC	19.4232	-0.0369533	0.0442922	-0.847242	0.39686	0.999668
FMR1-AS1	1.3954	0.00592396	0.0149066	0.393399	0.694025	0.999668
DSCAM-IT1	0.666027	0.00691347	0.0108316	0.704529	0.481103	0.999668
LINC00323	10.1552	0.102145	0.0350139	3.22173	0.00127421	0.999668
MIR3197	0.376381	-0.00533697	0.00813643	-0.652021	0.514387	0.999668
PLAC4	11.6125	-0.01549	0.0429093	-0.360787	0.718259	0.999668
PLP2	3648.39	0.128075	0.0779719	1.64285	0.100414	0.999668
LINC00111	0.522659	0.00633997	0.00787957	0.767351	0.442873	0.999668
LINC00479	4.23295	0.00723216	0.0193845	0.380283	0.703735	0.999668
MIR6814	0.13408	0.00137366	0.00735817	0.186686	0.851907	0.999668
ZNF295-AS1	10.3164	-0.0152909	0.0372375	-0.41249	0.67998	0.999668
KRTAP5-7	1.14448	0.00399248	0.0121686	0.340421	0.73354	0.999668
FAM221B	4.20313	0.00596708	0.0249329	0.244261	0.807029	0.999668
UMODL1-AS1	2.13185	-0.0180414	0.0135803	-1.79909	0.0720048	0.999668
TMEM132D-AS1	1.0783	-0.000856596	0.0128886	-0.0644442	0.948617	0.999668
WWC2	1790.28	-0.0650605	0.0807	-0.806229	0.420111	0.999668
TTC14	1106.36	-0.00872341	0.0790166	-0.110387	0.912102	0.999668
LOC101930094	1.07756	0.00316233	0.0123832	0.260025	0.794845	0.999668
LINC01671	0	NA	NA	NA	NA	NA
PRMT1	8852.51	0.0848139	0.0805246	1.05348	0.292123	0.999668
CTBP1-DT	352.015	0.0563501	0.0777954	0.724346	0.468853	0.999668
PAX8-AS1	2.12311	0.00930671	0.0209213	0.447709	0.654363	0.999668
MIR1204	2.18964	-0.0117353	0.0191428	-0.634234	0.525928	0.999668
MIR1183	0.159544	-0.0016303	0.00735817	-0.230514	0.817693	0.999668
MIR1180	1.03682	0.00346331	0.0120507	0.293304	0.76929	0.999668
MIR1296	0.390227	-0.00439992	0.00738876	-0.605011	0.545172	0.999668
MIR425	0.314193	-0.00167952	0.0076706	-0.202003	0.839915	0.999668
MIR424	0.552637	0.00636074	0.00787523	0.782356	0.434005	0.999668
HOXA10-AS	118.234	-0.155591	0.0781655	-1.9908	0.0465033	0.999668
MIR373	0.159544	-0.0016303	0.00735817	-0.230514	0.817693	0.999668
MIR367	0.383117	-0.00490949	0.0074023	-0.60873	0.542703	0.999668
MIR365A	0	NA	NA	NA	NA	NA
MIR296	0	NA	NA	NA	NA	NA
LINC01668	3.16316	0.0128933	0.0246302	0.522387	0.601401	0.999668
MINDY4	4.88553	0.0220257	0.0274323	0.803935	0.421434	0.999668
TMEM86B	129.695	-0.120616	0.0797704	-1.51065	0.130877	0.999668
LVRN	9.07348	-0.0459026	0.0366336	-1.28915	0.197347	0.999668
LINC01679	0.253211	-0.000169833	0.00736309	-0.0261806	0.979113	0.999668
DUSP7	734.572	-0.0609941	0.0803215	-0.759003	0.447851	0.999668
MIR6070	0.136064	0.00137366	0.00735817	0.186686	0.851907	0.999668
AATBC	47.3782	-0.0958347	0.0643557	-1.48926	0.136418	0.999668
SLC26A2	1193.44	-0.120574	0.0805137	-1.49749	0.134267	0.999668
SLC26A3	4.62863	0.0133602	0.0246602	0.554469	0.579258	0.999668
TPBGL	19.6529	0.0285171	0.047575	0.606538	0.544157	0.999668
CGB1	0.402241	0.0042755	0.00739795	0.601456	0.547536	0.999668
TRPM2-AS	0.678803	-0.00618306	0.00745663	-0.839659	0.4011	0.999668
LRRC3-DT	1.91975	-0.0175225	0.0131167	-1.69758	0.0895878	0.999668
LINC02575	1.40413	-0.00514053	0.0101762	-0.530525	0.595748	0.999668
TSPEAR-AS1	1.82798	0.0080425	0.0170146	0.472001	0.636926	0.999668
TSPEAR-AS2	3.28739	0.0280502	0.0226374	1.30715	0.19116	0.999668
KANK3	155.432	-0.00837579	0.0627402	-0.13396	0.893434	0.999668
MAIP1	492.171	0.118779	0.0787542	1.50856	0.131411	0.999668
TPRX1	0.661643	-0.00252739	0.0107635	-0.246035	0.805655	0.999668
LINC01424	66.089	-0.0696613	0.0698133	-0.996407	0.319052	0.999668
CD164L2	0.207202	-9.6e-05	0.00736219	-0.0120152	0.990413	0.999668
LINC01547	137.116	-0.0340176	0.0685126	-0.496361	0.61964	0.999668
PICSAR	0.314147	-0.000169833	0.00736309	-0.0261806	0.979113	0.999668
SSR4P1	99.6454	0.0931495	0.0745546	1.25021	0.211222	0.999668
LINC00334	3.71985	-0.0016794	0.0253538	-0.0667463	0.946784	0.999668
SLC25A42	220.693	-0.016934	0.0786289	-0.215438	0.829426	0.999668
CIAO3	724.342	0.0632938	0.0806969	0.784326	0.432849	0.999668
POFUT2	919.364	-0.0655639	0.0804211	-0.815011	0.415066	0.999668
LINC00316	4.94712	0.0153164	0.0276608	0.565379	0.571816	0.999668
COL18A1-AS2	0.493587	0.00249674	0.0076193	0.337925	0.73542	0.999668
COL18A1-AS1	2.35703	-0.0124028	0.0211966	-0.576202	0.564478	0.999668
EDEM1	1176.11	-0.0484338	0.0802887	-0.603431	0.546222	0.999668
RECQL	1386.94	-0.0620471	0.0757219	-0.819312	0.412608	0.999668
LINC01694	71.1914	0.00729395	0.073643	0.0993133	0.92089	0.999668
CCDC121	110.257	-0.11738	0.0746223	-1.57116	0.116145	0.999668
LOC101928796	5.77633	0.00881599	0.0239808	0.373489	0.708785	0.999668
ATXN7L3B	4922.91	-0.0289948	0.0658742	-0.440144	0.659832	0.999668
POTEH	0.339401	-0.00317453	0.00736318	-0.510227	0.609893	0.999668
ZNF354A	630.298	0.129236	0.0799046	1.61847	0.105561	0.999668
TAF13	388.117	0.0394346	0.0801854	0.49109	0.623363	0.999668
TARBP1	3819.69	-0.0591722	0.0791187	-0.747942	0.454495	0.999668
MIR939	0.169701	-0.0016303	0.00735817	-0.230514	0.817693	0.999668
GNA13	2266.61	-0.0537432	0.0717806	-0.748642	0.454073	0.999668
C21orf58	2134.41	-0.114154	0.0789978	-1.44499	0.148461	0.999668
TONSL	2031.41	-0.0990257	0.0778699	-1.27162	0.203508	0.999668
IL17RB	293.828	0.0223031	0.0792639	0.281332	0.778455	0.999668
AARS2	1692.27	-0.0873421	0.0805769	-1.08371	0.278493	0.999668
TEX10	1398.93	0.00988891	0.0799102	0.123692	0.901559	0.999668
BCOR	5312.48	-0.0600938	0.0804786	-0.746703	0.455243	0.999668
TSR1	4838.85	-0.0779157	0.0783474	-0.994419	0.320019	0.999668
SMURF1	759.531	-0.0917491	0.0802888	-1.14247	0.253259	0.999668
DIP2A-IT1	4.65034	0.0105695	0.0283786	0.36972	0.711591	0.999668
TBC1D10A	304.648	0.0627875	0.0801368	0.784296	0.432867	0.999668
KLK10	13.8051	0.0716228	0.0396286	1.89431	0.0581844	0.999668
LACTBL1	0	NA	NA	NA	NA	NA
SNRNP70	10597.6	-0.00703889	0.0789515	-0.0891553	0.928958	0.999668
UPK3B	1.00476	-0.00330952	0.0131118	-0.261101	0.794015	0.999668
FRG1FP	0.9135	-0.00960081	0.0110024	-1.01039	0.312306	0.999668
LOC102723769	0.0835106	0.00137366	0.00735817	0.186686	0.851907	0.999668
KRTAP19-4	1.55469	0.0209261	0.0152648	1.72048	0.0853446	0.999668
PJVK	79.0025	0.0619576	0.0722321	0.862109	0.388627	0.999668
ANKRD62P1-PARP4P3	8.48481	0.0146564	0.0381981	0.38708	0.698697	0.999668
LINC01665	0.13408	0.00137366	0.00735817	0.186686	0.851907	0.999668
CECR7	1.02716	-0.0203622	0.0134251	-1.7713	0.0765102	0.999668
LINC01664	2.19266	-0.00105819	0.0186743	-0.0569109	0.954616	0.999668
HDHD5-AS1	7.45332	0.0821926	0.0334988	2.70483	0.00683386	0.999668
RSL1D1	8029.37	0.0802159	0.0777607	1.03162	0.302252	0.999668
TMOD4	27.5191	-0.0656333	0.0584197	-1.12802	0.259311	0.999668
DCAF10	1315.45	0.0480402	0.0806833	0.59566	0.551402	0.999668
CECR3	0	NA	NA	NA	NA	NA
RFC4	2514.67	0.0750336	0.0732796	1.02402	0.305825	0.999668
SFRP5	72.9952	0.0578573	0.0632278	0.921696	0.356687	0.999668
SLC23A1	23.2293	-0.00425399	0.0543748	-0.0779823	0.937842	0.999668
STON1	292.794	0.0149699	0.0688772	0.217581	0.827755	0.999668
C8orf34	173.787	0.00611265	0.0801826	0.0763313	0.939156	0.999668
OXNAD1	735.309	0.000611929	0.0791332	0.00773149	0.993831	0.999714
MIR3198-1	1.15033	-0.015748	0.01183	-1.61544	0.106215	0.999668
LINC00528	5.37399	-0.0134064	0.0254239	-0.538361	0.590328	0.999668
LINC01634	1.15615	0.0112371	0.0100601	1.36986	0.170732	0.999668
ZNF723	1.27404	0.000510342	0.0113696	0.0447417	0.964313	0.999668
FAM230D	0.213416	-0.00399072	0.00737712	-0.435919	0.662896	0.999668
PI4KAP1	456.519	-0.00320835	0.0804805	-0.0398723	0.968195	0.999668
GGT3P	1.08851	0.00790405	0.00844156	1.13081	0.258136	0.999668
LOC102725072	10.1001	0.0155418	0.0363217	0.43063	0.666737	0.999668
FAM230F	0.339401	-0.00317453	0.00736318	-0.510227	0.609893	0.999668
DGCR9	27.1064	0.00336397	0.0565301	0.0594909	0.952561	0.999668
DGCR10	4.05181	-0.0133054	0.0239746	-0.565744	0.571568	0.999668
TDRD3	948.339	0.0733072	0.0765902	0.957323	0.338404	0.999668
MIR4306	0.0711386	-0.0016303	0.00735817	-0.21628	0.82877	0.999668
MIR3188	1.84608	-0.000700139	0.0170603	-0.0417442	0.966703	0.999668
DGCR11	40.9955	-0.0373466	0.0643528	-0.576424	0.564328	0.999668
LINC01311	154.273	-0.0262389	0.0738113	-0.356305	0.721612	0.999668
DNAAF4	15.535	0.0273548	0.0448203	0.60791	0.543247	0.999668
C22orf39	961.991	0.0790434	0.0807086	0.979906	0.327132	0.999668
PDYN	1.87522	-0.0194301	0.0142092	-1.78244	0.0746767	0.999668
SEPT5-GP1BB	32.2435	-0.063219	0.0529221	-1.20814	0.226994	0.999668
PERCC1	1.58335	0.00792429	0.0134879	0.609447	0.542228	0.999668
MIR4761	0.437861	0.00127019	0.00739794	0.21995	0.82591	0.999668
DMC1	29.1777	0.00666239	0.0489162	0.137598	0.890558	0.999668
ZNF732	1.51724	-0.0122617	0.0164085	-0.768273	0.442325	0.999668
FGD5-AS1	3045.25	-0.06839	0.0770475	-0.887534	0.374791	0.999668
MIR6816	0	NA	NA	NA	NA	NA
SNORA77B	51.7445	-0.0136449	0.0689966	-0.19736	0.843545	0.999668
LOC284865	5.62339	-0.0135618	0.0265474	-0.514672	0.606782	0.999668
LINC00896	362.794	-0.014479	0.0803834	-0.180238	0.856965	0.999668
MIR1286	0.0711386	-0.0016303	0.00735817	-0.21628	0.82877	0.999668
FAM230G	0.406626	-0.00474044	0.00739792	-0.625487	0.531651	0.999668
NR2F2	3882.43	0.0360106	0.0737662	0.488182	0.625421	0.999668
PDE7B	34.4693	-0.144235	0.0540558	-2.74072	0.00613044	0.999668
POM121L4P	0.406208	0.0042755	0.00739795	0.605214	0.545037	0.999668
TMEM191A	44.8778	0.0873242	0.0547185	1.62065	0.105093	0.999668
GDNF	135.904	-0.0737727	0.0772384	-0.957774	0.338177	0.999668
MTRNR2L2	5.65874	-0.0343655	0.0319945	-1.08023	0.280042	0.999668
MTRNR2L5	0.891708	-0.00406739	0.0116572	-0.35495	0.722627	0.999668
MTRNR2L4	7.74135	-0.00190873	0.0318299	-0.0602642	0.951945	0.999668
MTRNR2L3	1.25225	-0.00842428	0.0117478	-0.814701	0.415243	0.999668
TDO2	0.827197	0.0124251	0.0105873	1.27054	0.203891	0.999668
TERF2	1280.21	0.0427681	0.0766337	0.558265	0.576664	0.999668
LINC01637	0.136064	0.00137366	0.00735817	0.186686	0.851907	0.999668
DIPK1C	1.87563	0.00407646	0.0202246	0.200795	0.840859	0.999668
STEAP4	1.16214	0.00440827	0.0110073	0.410504	0.681436	0.999668
HRK	881.809	0.0160383	0.0796122	0.20151	0.8403	0.999668
CKAP2L	693.087	-0.0187143	0.0801043	-0.233505	0.815369	0.999668
SPDYE18	3.15139	0.0192771	0.0210669	0.925506	0.354703	0.999668
TNFRSF4	0.729917	-0.0022364	0.00993621	-0.216966	0.828235	0.999668
THAP7-AS1	152.278	0.148627	0.0734876	2.03303	0.0420497	0.999668
TUBA3FP	3.25404	0.0307072	0.0244126	1.34339	0.179145	0.999668
P2RX6	6.33182	-0.020041	0.0262921	-0.785815	0.431976	0.999668
MIR649	0.13408	0.00137366	0.00735817	0.186686	0.851907	0.999668
P2RX6P	0	NA	NA	NA	NA	NA
BCRP2	129.406	0.0167493	0.0709619	0.236708	0.812883	0.999668
POM121L8P	4.09053	0.0112042	0.0220459	0.508232	0.611291	0.999668
PI4KAP2	277.335	-0.049117	0.0765644	-0.64152	0.521185	0.999668
FAM20C	568.109	0.0490546	0.0803778	0.6109	0.541266	0.999668
ALG3	1743.46	0.0838501	0.0804556	1.04212	0.297354	0.999668
AGBL5	1756.59	0.0656139	0.0768374	0.853835	0.393197	0.999668
VEGFB	977.029	0.125217	0.0800688	1.56472	0.11765	0.999668
PRAMENP	0.342223	-0.00439992	0.00738876	-0.557042	0.577499	0.999668
FOXN2	711.006	-0.0977708	0.0798835	-1.22405	0.220932	0.999668
OTOP1	1.26456	-0.00952804	0.012465	-0.861059	0.389206	0.999668
ADGRV1	1050.4	-0.0405415	0.0763834	-0.530734	0.595603	0.999668
POM121L1P	0.701438	0.000908927	0.0107093	0.12212	0.902804	0.999668
SLC34A1	1.08964	-0.0134746	0.0126982	-1.25041	0.211149	0.999668
FBXW4P1	9.28638	-0.0617974	0.0363356	-1.74013	0.081837	0.999668
CES5AP1	1.41289	0.0031207	0.0157038	0.206398	0.83648	0.999668
TMEM260	536.667	-0.0112296	0.0805887	-0.139319	0.889198	0.999668
GUSBP11	454.296	-0.100083	0.0778547	-1.28501	0.198788	0.999668
FBXO39	2.01115	-0.0121474	0.0112666	-1.49205	0.135685	0.999668
CEP120	1198.12	0.0507687	0.0794695	0.638885	0.522898	0.999668
SMIM10L2A	290.786	0.0262552	0.0717687	0.366647	0.713882	0.999668
MSS51	86.0541	-0.070423	0.0722375	-0.978696	0.32773	0.999668
USP12	1271.95	-0.0473022	0.0801675	-0.58985	0.555291	0.999668
OR1F12	4.11219	-0.00022324	0.0213133	-0.0106161	0.99153	0.999668
NEK9	2752.8	-0.00505015	0.0788594	-0.0640405	0.948938	0.999668
NKAPL	3.50849	-0.00963274	0.0169268	-0.593823	0.55263	0.999668
CLDN11	1.968	0.00505234	0.0181084	0.27982	0.779615	0.999668
POM121L9P	4.16213	-0.0137488	0.0208225	-0.666498	0.505093	0.999668
SPECC1L-ADORA2A	4.13716	0.0219927	0.0228027	1.01288	0.311117	0.999668
ADORA2A-AS1	20.3579	-0.0138881	0.0460413	-0.303944	0.76117	0.999668
ZFHX4	1041.63	-0.0557685	0.0736208	-0.757457	0.448776	0.999668
LINC00518	4.72101	0.00785562	0.0255408	0.315786	0.752165	0.999668
BCRP3	6.71098	-0.0396794	0.0359028	-1.11712	0.263945	0.999668
POM121L10P	6.0557	0.0141733	0.0293999	0.491251	0.623249	0.999668
FOXD4L6	0.240839	-0.00309941	0.00736226	-0.399366	0.689623	0.999668
TOP1P2	0.570084	-0.00863683	0.00917727	-0.952105	0.341044	0.999668
SORBS3	2661.04	0.0117255	0.0724711	0.161811	0.871455	0.999668
IGLL3P	2.25713	0.0209556	0.018219	1.24086	0.214656	0.999668
POLR2J3	87.0846	0.00656362	0.076038	0.0861936	0.931312	0.999668
CRYBB2P1	294.026	0.000969868	0.0805098	0.0120264	0.990405	0.999668
MAML3	257.826	-0.127749	0.0798844	-1.59883	0.109858	0.999668
POLR3A	2690.53	-0.0342225	0.0786833	-0.434864	0.663661	0.999668
GSE1	3377.26	-0.0937292	0.0797584	-1.1755	0.239795	0.999668
NEBL	1083.46	-0.0143266	0.0801787	-0.178734	0.858146	0.999668
CEROX1	104.245	0.0798545	0.07905	1.01048	0.312264	0.999668
MIR3177	0.992378	-0.00684745	0.0118237	-0.631327	0.527827	0.999668
SERAC1	504.454	-0.053089	0.0805073	-0.659535	0.509553	0.999668
TAS1R2	1.82037	-0.0013392	0.0118429	-0.113333	0.909767	0.999668
IPMK	667.462	-0.0353896	0.0805774	-0.439222	0.660501	0.999668
TAS1R3	35.4015	-0.0206243	0.054683	-0.375949	0.706954	0.999668
LOC100507599	333.888	0.0534659	0.0795422	0.673148	0.500853	0.999668
MIATNB	37.0365	-0.0274841	0.0649198	-0.42312	0.672207	0.999668
LOC110091768	5.73173	-0.0365002	0.0318223	-1.15464	0.248239	0.999668
LINC01422	1.09463	0.0108151	0.00987138	1.31723	0.187762	0.999668
TTC28-AS1	270.046	-0.100525	0.0806156	-1.24747	0.212227	0.999668
MIR5739	0.812679	0.00523779	0.00869544	0.556553	0.577833	0.999668
ZNF750	3.16727	0.0126172	0.0206441	0.60738	0.543599	0.999668
PRDM13	493.217	0.108766	0.0806656	1.34999	0.17702	0.999668
ZNRF3-AS1	6.54879	0.0178283	0.0261137	0.706412	0.479932	0.999668
MYF6	0	NA	NA	NA	NA	NA
NEMF	1593.05	0.0445234	0.0726219	0.613025	0.53986	0.999668
RPAP2	1328.81	-0.0272223	0.0794229	-0.342618	0.731885	0.999668
TM4SF20	0.455913	0.00509659	0.00750372	0.668343	0.503915	0.999668
RNF122	353.545	-0.00319785	0.0772099	-0.0414868	0.966908	0.999668
C1QTNF7	0.284555	-0.0046632	0.00739588	-0.512853	0.608054	0.999668
PCDHA12	1.23437	0.00645052	0.0145055	0.447285	0.654669	0.999668
SPIN2A	0	NA	NA	NA	NA	NA
ETAA1	702.343	-0.0533805	0.0764036	-0.698811	0.48467	0.999668
SNORD125	19.1925	-0.00307458	0.0393152	-0.0773544	0.938342	0.999668
RFPL1S	8.02057	-0.0163271	0.0221667	-0.763272	0.445301	0.999668
C9orf78	1690.27	0.0458675	0.0805461	0.569413	0.569076	0.999668
COQ8B	1758.34	0.0573026	0.0806337	0.710849	0.477178	0.999668
CENPU	2205.9	0.0336108	0.0793301	0.423653	0.671819	0.999668
LEMD3	2129.38	-0.0445836	0.0777386	-0.573407	0.566369	0.999668
PDCL3	711.503	0.0685714	0.0794214	0.863481	0.387873	0.999668
SMIM2	2.65712	0.0114284	0.021206	0.538494	0.590236	0.999668
NUDT11	672.728	0.140301	0.0777082	1.80613	0.0708973	0.999668
TGFB3	99.6715	-0.0890118	0.0766803	-1.16423	0.244331	0.999668
LIF-AS1	2.11793	-0.0102711	0.017534	-0.607364	0.543609	0.999668
LOC91370	5.05866	-0.00214587	0.0291766	-0.0748959	0.940298	0.999668
NABP1	306.564	-0.14301	0.0799807	-1.78834	0.073721	0.999668
KIAA1656	47.6889	-0.0223019	0.0696088	-0.319111	0.749643	0.999668
GCAT	862.558	0.109304	0.0788467	1.38786	0.16518	0.999668
SUDS3	2202.92	-0.0487354	0.0739085	-0.659371	0.509658	0.999668
LOC105372990	7.59669	-0.081149	0.0378888	-2.20609	0.0273779	0.999668
ERLIN2	2141.79	0.0985413	0.070512	1.39744	0.162282	0.999668
CSK	4560.04	0.00410056	0.0659274	0.0621994	0.950404	0.999668
HSD17B13	6.97994	0.0119459	0.0278858	0.425732	0.670303	0.999668
HS2ST1	2170.2	-0.0490787	0.0747561	-0.656452	0.511534	0.999668
SLC35E4	65.0147	-0.100685	0.0707513	-1.42152	0.155166	0.999668
SRF	2681.21	-0.0343049	0.0698013	-0.49147	0.623094	0.999668
NPY4R	0.136064	0.00137366	0.00735817	0.186686	0.851907	0.999668
LOC107985544	82.3743	-0.122724	0.0747225	-1.64683	0.0995937	0.999668
MORC2-AS1	2.32902	-0.0175118	0.0170783	-1.11409	0.26524	0.999668
LINC01703	85.4624	0.011934	0.0620937	0.193131	0.846856	0.999668
MNX1	1393.4	0.0529254	0.0806289	0.656707	0.511369	0.999668
FOXJ2	524.779	-0.0329625	0.0799203	-0.412574	0.679919	0.999668
HR	59.9646	0.0236944	0.0678322	0.350602	0.725887	0.999668
FN3K	48.335	-0.0112384	0.0693174	-0.162329	0.871047	0.999668
DUS1L	5493.22	0.0480297	0.0807057	0.595126	0.55176	0.999668
LMAN1	5279.11	-0.0565099	0.0761809	-0.741782	0.458219	0.999668
PIK3IP1-AS1	5.08955	0.0258956	0.0313596	0.823157	0.410419	0.999668
LINC01521	461.001	0.127221	0.0794444	1.60189	0.109179	0.999668
KHNYN	1317.52	-0.0439451	0.0805005	-0.545939	0.585108	0.999668
ABCB11	0.402599	-0.00193311	0.00739263	-0.304596	0.760674	0.999668
HVCN1	21.166	-0.0621211	0.043913	-1.45206	0.146486	0.999668
THOC3	751.353	0.02485	0.0804727	0.308916	0.757385	0.999668
MIR7109	0	NA	NA	NA	NA	NA
RB1CC1	2707.14	-0.0549285	0.0759554	-0.723162	0.46958	0.999668
L3MBTL1	68.8513	-0.0413883	0.0615741	-0.674474	0.50001	0.999668
DKK2	38.6776	0.0212321	0.0562959	0.376599	0.706472	0.999668
STYX	573.218	-0.0972624	0.0768309	-1.26537	0.205738	0.999668
LRRC72	0.587639	-0.000127625	0.00930687	-0.0116372	0.990715	0.999668
ESYT3	3.26084	-0.0366006	0.0237552	-1.63983	0.101041	0.999668
WDFY4	7.67558	-0.000601301	0.0288255	-0.0212472	0.983048	0.999668
SMIM29	315.669	0.128988	0.0755014	1.71247	0.0868106	0.999668
IFITM10	6.12683	0.00636542	0.0331398	0.190481	0.848932	0.999668
SNRNP48	1943.59	-0.0416436	0.0768594	-0.541846	0.587925	0.999668
MAPK6-DT	1.39942	0.0190088	0.0130628	1.86626	0.0620055	0.999668
LINC02558	0	NA	NA	NA	NA	NA
CAMK4	1052.51	0.0102544	0.0795185	0.128916	0.897424	0.999668
AP1B1P1	1.32397	-0.00906961	0.0101342	-1.12527	0.260474	0.999668
SLC5A4-AS1	91.9297	-0.0435847	0.0722022	-0.603841	0.545949	0.999668
RFPL3S	22.3217	0.0368183	0.0506259	0.729114	0.465932	0.999668
LOC339666	30.4653	-0.0487949	0.0564979	-0.862233	0.388559	0.999668
RRP15	2477.88	-0.0220229	0.0764639	-0.287974	0.773367	0.999668
LINC01640	0.439323	-0.00224586	0.00844038	-0.317809	0.75063	0.999668
SNORA50B	0.154649	-9.6e-05	0.00736219	-0.0120152	0.990413	0.999668
LARGE-AS1	2.34204	0.000958756	0.0207311	0.0457327	0.963523	0.999668
ISX-AS1	0.136064	0.00137366	0.00735817	0.186686	0.851907	0.999668
LINC01399	1.62199	-0.0265202	0.0173909	-1.64832	0.0992868	0.999668
MAB21L4	0.567735	0.00299847	0.00787052	0.413814	0.679011	0.999668
TIMM23B-AGAP6	35.8083	-0.00982981	0.043564	-0.22526	0.821777	0.999668
TREML2	0.43115	-0.00222192	0.00839414	-0.31622	0.751836	0.999668
CC2D1A	1908.42	-0.0973537	0.0787164	-1.23666	0.216214	0.999668
MIR6069	0.0711386	-0.0016303	0.00735817	-0.21628	0.82877	0.999668
JMJD7-PLA2G4B	0	NA	NA	NA	NA	NA
DLX2	1317.72	0.0561409	0.0735633	0.763091	0.445409	0.999668
FEM1C	984.042	-0.0633711	0.0803365	-0.788915	0.430162	0.999668
SNX33	282.071	-0.0638297	0.0802454	-0.795949	0.426062	0.999668
MTARC2	953.463	0.0555291	0.0805856	0.689456	0.490536	0.999668
MRPL40	962.682	0.088519	0.0793064	1.11646	0.264227	0.999668
C10orf62	2.64173	0.0229794	0.021627	1.06722	0.285874	0.999668
RTL5	191.172	0.0622889	0.0806089	0.7731	0.439463	0.999668
DHODH	420.738	0.0919452	0.0804569	1.14386	0.252682	0.999668
PPP1R14A	237.978	0.0552734	0.0614715	0.902782	0.366642	0.999668
TAF2	1574.94	-0.0747101	0.0804027	-0.928949	0.352916	0.999668
APOL2	399.149	-0.0311744	0.0801945	-0.388547	0.697611	0.999668
MKRN1	3275.65	0.0286939	0.0733278	0.391335	0.695549	0.999668
MIR6819	0.374224	0.00312689	0.00812591	0.322355	0.747184	0.999668
ABCA4	9.15777	0.00640187	0.0311975	0.208164	0.835101	0.999668
ISX	0.581481	-0.00514937	0.00800627	-0.565196	0.57194	0.999668
LOC105373021	14.9833	-0.0161958	0.0432146	-0.37699	0.706181	0.999668
LL22NC01-81G9.3	4.29326	-0.0440501	0.0205096	-2.73467	0.00624431	0.999668
C15orf61	771.172	0.153217	0.0805523	1.90395	0.0569169	0.999668
YAE1	345.613	0.0840476	0.079702	1.05416	0.291808	0.999668
NT5M	395.212	0.0955599	0.0660414	1.45472	0.145747	0.999668
KIF11	4681.98	-0.0762096	0.0783941	-0.972087	0.331007	0.999668
GLTP	708.284	0.14523	0.0797235	1.82117	0.0685817	0.999668
WDR3	4027.89	-0.0301062	0.0732511	-0.410962	0.6811	0.999668
ELFN2	34.4401	-0.0466959	0.0623175	-0.753523	0.451136	0.999668
LOC100506271	1.13989	0.00795562	0.0126064	0.704629	0.481041	0.999668
CEL	35.5713	-0.0309996	0.0551289	-0.558416	0.576561	0.999668
PROCR	924.403	0.0617907	0.0754641	0.819661	0.412409	0.999668
ZNF878	13.5467	-0.0312438	0.0442406	-0.707544	0.479229	0.999668
GXYLT2	376.967	-0.0226702	0.0806893	-0.280996	0.778714	0.999668
LOC101927051	1.93893	0.0112757	0.0194533	0.577925	0.563315	0.999668
KBTBD2	854.051	-0.0717984	0.08041	-0.892512	0.372119	0.999668
GNA15	2.92952	0.0037631	0.0223316	0.16574	0.868361	0.999668
GNA11	2467.8	-0.0931685	0.0792115	-1.17606	0.23957	0.999668
MIR659	6.23353	0.00978819	0.0343204	0.287318	0.773869	0.999668
BAALC	66.7754	0.0454564	0.0660791	0.691476	0.489266	0.999668
TKTL1	8.79607	0.00127087	0.0249609	0.0508396	0.959453	0.999668
USP40	710.375	-0.0137813	0.0728688	-0.189116	0.850002	0.999668
CRX	7.76505	0.00809885	0.0238096	0.346964	0.728619	0.999668
MIR6820	5.12539	-0.0136039	0.025591	-0.539661	0.589431	0.999668
MIR4534	1.10307	-0.0121298	0.0136273	-0.950697	0.341758	0.999668
OR4N2	0.817602	0.00665865	0.0116205	0.533114	0.593955	0.999668
IER3	52.9829	-0.0182182	0.0696013	-0.262638	0.792829	0.999668
RSPH14	11.4637	-0.0196367	0.0314578	-0.634244	0.525921	0.999668
PLAU	71.5055	-0.0257365	0.0566777	-0.455827	0.648514	0.999668
SNORA92	5.78263	0.0279395	0.0277694	1.00574	0.314541	0.999668
TPTEP2	2.49168	-0.0121547	0.0203198	-0.601233	0.547685	0.999668
GATAD2B	198.073	-0.169379	0.0767373	-2.2083	0.0272232	0.999668
LOC105373031	10.0745	0.056329	0.0406001	1.40612	0.159688	0.999668
TRMT10C	1398.76	0.0152968	0.0806252	0.189675	0.849564	0.999668
RAB20	111.247	-0.0150157	0.0745088	-0.202324	0.839663	0.999668
TMEM161A	1796.06	0.059271	0.0800196	0.74092	0.458742	0.999668
TRIP13	2995.85	0.031685	0.0786819	0.40266	0.687198	0.999668
NPTXR	374.059	0.0375037	0.0654318	0.57408	0.565913	0.999668
PSG2	1.8162	-0.00876846	0.0107568	-0.99295	0.320734	0.999668
MROH2B	2.75101	-0.00215669	0.0110637	-0.198751	0.842458	0.999668
SNORD83B	27.6776	-0.0241245	0.0582336	-0.414795	0.678292	0.999668
SNORD83A	19.8124	-0.0414223	0.0496767	-0.839584	0.401141	0.999668
SNORD139	32.4637	-0.0653833	0.0615408	-1.05999	0.289151	0.999668
SNORD43	12.1831	0.00455508	0.0346801	0.129812	0.896715	0.999668
RBAK	977.551	-0.0972866	0.0807106	-1.20523	0.228113	0.999668
LSM2	668.506	0.0879403	0.0804408	1.09329	0.274268	0.999668
LOC100506472	53.7557	-0.0104674	0.0650508	-0.161044	0.872059	0.999668
NLRP4	1.19056	0.0119362	0.01178	1.20661	0.227581	0.999668
PARD6A	105.54	0.0612183	0.0719455	0.852871	0.393731	0.999668
SERGEF	761.061	0.0860975	0.0768391	1.12199	0.261865	0.999668
SLC25A10	2461.3	0.0319131	0.0797227	0.400347	0.688901	0.999668
SRSF1	16267.6	-0.0485052	0.07843	-0.618441	0.536285	0.999668
KRTAP27-1	0.463534	-0.00174223	0.00741335	-0.305136	0.760263	0.999668
CTHRC1	3.00278	0.00737064	0.0199028	0.377702	0.705652	0.999668
HMSD	7.77268	0.0679623	0.0366461	1.9257	0.0541414	0.999668
ACTR3	4816.76	-0.00603549	0.072096	-0.0837123	0.933285	0.999668
MYRFL	11.2726	-0.0381392	0.0379327	-1.02324	0.306195	0.999668
ANKRD46	1488.86	0.0157365	0.0791488	0.198854	0.842377	0.999668
LOC100996842	329.498	-0.000122708	0.0779756	-0.0015747	0.998744	0.999903
CEP131	761.326	-0.074702	0.0786657	-0.949327	0.342454	0.999668
MRTFA-AS1	2.32314	-7.02e-05	0.0175517	-0.00404616	0.996772	0.99977
MUC12-AS1	0.406626	-0.00474044	0.00739792	-0.625487	0.531651	0.999668
SLC25A17	1705.21	0.0815007	0.08035	1.01426	0.31046	0.999668
MIR4766	1.46547	-0.00165138	0.0134907	-0.117612	0.906375	0.999668
HOXA10	2358.88	0.000496382	0.0801971	0.00618802	0.995063	0.999714
MRPL50	1025.04	0.0626046	0.0750665	0.833811	0.404388	0.999668
XPNPEP3	806.569	0.0215923	0.0806332	0.267892	0.788782	0.999668
FLYWCH2	481.527	0.0918673	0.0780728	1.17815	0.238735	0.999668
SNORD140	3.90627	-0.0197052	0.0221891	-0.907639	0.364069	0.999668
TTLL2	66.6144	-0.0227322	0.058676	-0.387571	0.698334	0.999668
SMIM31	1.55962	-0.0104374	0.0138269	-0.807786	0.419214	0.999668
EP300-AS1	85.4382	0.0233978	0.0726997	0.322331	0.747202	0.999668
AIRE	2.97014	0.00178288	0.0170412	0.10526	0.916169	0.999668
CAMSAP1	1828.48	-0.0595773	0.0797775	-0.746655	0.455272	0.999668
MIR6889	0.159544	-0.0016303	0.00735817	-0.230514	0.817693	0.999668
NDUFB2	2436.37	0.0963584	0.075766	1.27313	0.202974	0.999668
NDUFB1	1642.87	0.0903702	0.0744399	1.21557	0.22415	0.999668
LOC105373044	1.39229	0.011755	0.0117731	1.28217	0.199781	0.999668
MAP3K13	801.914	0.106595	0.0797269	1.33748	0.181066	0.999668
GPR78	4.17311	0.0175611	0.0203986	0.910061	0.36279	0.999668
SGPL1	1583.43	-0.0135911	0.0767162	-0.177126	0.859409	0.999668
RESF1	752.561	-0.081397	0.0805746	-1.00983	0.312578	0.999668
CCDC134	120.1	0.0122116	0.0764517	0.159443	0.87332	0.999668
PSMA7	5416.07	0.0737022	0.0783611	0.940891	0.346761	0.999668
MYMX	1.51261	0.00714324	0.0130119	0.584672	0.558768	0.999668
MIR378I	18.8679	-0.0420984	0.0441776	-0.964552	0.334769	0.999668
COIL	1620.42	0.0342647	0.0763744	0.448544	0.653761	0.999668
LINC00634	91.0041	0.0873539	0.0698266	1.25939	0.20789	0.999668
NDUFA6-DT	11.2635	0.0130678	0.0445263	0.295682	0.767473	0.999668
LOC101929829	0.28051	0.00283486	0.00736301	0.435851	0.662945	0.999668
LINC01315	145.595	0.0478599	0.0633378	0.758877	0.447926	0.999668
SERHL	0.349665	0.00181673	0.00786589	0.248848	0.803479	0.999668
USP3	1033.68	0.120657	0.0805707	1.49783	0.134176	0.999668
RRP7BP	502.447	-0.0470196	0.0801628	-0.586209	0.557735	0.999668
CEBPG	9753.23	0.0613105	0.0807024	0.75981	0.447368	0.999668
RNU12	0.957265	-0.00730454	0.00808736	-1.04863	0.294349	0.999668
SPINT1	152.136	0.00489109	0.0785849	0.0623261	0.950303	0.999668
ANKZF1	955.516	-0.0440924	0.0805669	-0.547453	0.584068	0.999668
FAM71E1	160.861	0.073563	0.0745048	0.990384	0.321987	0.999668
LOC100506679	8.96184	0.00320463	0.0329918	0.0987316	0.921351	0.999668
TTLL1	200.443	0.0698843	0.0704732	0.995779	0.319357	0.999668
PRDM12	26.2975	0.0414738	0.0468932	0.892186	0.372293	0.999668
INTS4	607.48	-0.0496875	0.078478	-0.632711	0.526923	0.999668
LOC105373051	0	NA	NA	NA	NA	NA
LOC101927447	2.84198	-0.0098516	0.01924	-0.507672	0.611683	0.999668
LINC01639	0.544255	0.00566203	0.00743889	0.732388	0.463932	0.999668
EFCAB6-AS1	1.31129	0.0105127	0.0120227	0.911865	0.36184	0.999668
MMP12	0.250532	0.00384343	0.00738618	0.43252	0.665364	0.999668
TP53INP1	170.484	-0.0939257	0.0771787	-1.21604	0.223971	0.999668
FAM43A	169.223	0.00597399	0.0806319	0.0740801	0.940947	0.999668
LINC01656	1.91563	0.0186815	0.0167736	1.22351	0.221138	0.999668
LINC00229	0	NA	NA	NA	NA	NA
CHRNA3	50.3964	-0.0452407	0.0661601	-0.684785	0.493479	0.999668
SDS	1.74771	0.00966911	0.0154134	0.634437	0.525796	0.999668
PIAS4	939.376	-0.0458466	0.0806454	-0.568213	0.569891	0.999668
LOC101927551	1.2353	0.0129117	0.0161757	0.817336	0.413737	0.999668
NUP50-DT	160.908	0.0297181	0.0745014	0.400081	0.689097	0.999668
LOC105373064	20.0081	0.0499039	0.0557466	0.901296	0.367431	0.999668
KIAA0930	2293.76	0.0420965	0.0796415	0.528662	0.59704	0.999668
NRDC	5947.26	-0.0950676	0.0713366	-1.3326	0.182662	0.999668
POLR1E	1127.16	0.082749	0.0730257	1.13328	0.257096	0.999668
FAM171B	696.066	0.00732894	0.0799747	0.0916281	0.926994	0.999668
LOC730668	1.45682	-0.00852911	0.0166943	-0.506211	0.612708	0.999668
LINC00899	5.57895	-0.00416462	0.0266151	-0.156326	0.875776	0.999668
PRR34-AS1	129.298	0.0082363	0.0680609	0.121038	0.903661	0.999668
LOC642648	20.1932	0.00880921	0.0543454	0.161724	0.871523	0.999668
MIRLET7BHG	79.4984	0.0316482	0.0674585	0.467908	0.639851	0.999668
FAM90A1	27.3524	0.0228791	0.0543004	0.422898	0.67237	0.999668
SPTY2D1	651.024	-0.0218724	0.0806912	-0.270907	0.786463	0.999668
GTSE1-DT	31.0201	-0.0340197	0.0561345	-0.60825	0.543021	0.999668
GABARAPL1	977.456	-0.0189979	0.078124	-0.243262	0.807802	0.999668
TRIB1	1514.82	0.00747975	0.074668	0.100193	0.920191	0.999668
TBC1D22A	926.056	-0.0357126	0.079705	-0.448101	0.65408	0.999668
TBC1D22A-AS1	3.54327	-0.0206277	0.0269993	-0.760681	0.446848	0.999668
LINC01644	0.167021	0.00283486	0.00736301	0.336542	0.736462	0.999668
LINC00898	0.159544	-0.0016303	0.00735817	-0.230514	0.817693	0.999668
ETFA	6890.79	0.116718	0.0790693	1.47632	0.139857	0.999668
UQCRFS1	7842.23	-0.025686	0.0807096	-0.318261	0.750287	0.999668
LINC01310	1.09631	0.00375836	0.0111155	0.34301	0.731591	0.999668
MAEL	1.07798	-0.00239976	0.0106449	-0.233991	0.814992	0.999668
ZSCAN29	722.889	-0.0446966	0.0805965	-0.554629	0.579148	0.999668
MIR6821	0.154649	-9.6e-05	0.00736219	-0.0120152	0.990413	0.999668
GRIPAP1	1333.19	-0.062926	0.0793548	-0.792661	0.427975	0.999668
ZNF57	205.024	-0.0240618	0.078202	-0.307886	0.758169	0.999668
THY1	1.00956	0.00433304	0.0104195	0.465916	0.641276	0.999668
TTLL5	572.34	-0.0257495	0.0806814	-0.318939	0.749773	0.999668
EML4-AS1	1.36472	-0.00337739	0.0127743	-0.273931	0.784138	0.999668
COL14A1	2322.26	-0.0478823	0.0793801	-0.603217	0.546364	0.999668
SKAP1	17.6832	0.00273603	0.0512251	0.0536211	0.957237	0.999668
BANK1	3.27949	-0.00125956	0.0221482	-0.0585844	0.953283	0.999668
AUP1	2735.71	0.0621774	0.080607	0.771319	0.440518	0.999668
MUC19	11.2782	0.00673294	0.0378737	0.179318	0.857688	0.999668
METAP1D	267.914	0.0161514	0.0797918	0.202253	0.839719	0.999668
TUBG1	2696.81	0.075324	0.0793981	0.948588	0.34283	0.999668
RPL5	52374.2	0.15247	0.0805032	1.89523	0.0580615	0.999668
SPO11	0.56284	0.00614401	0.00905172	0.595148	0.551745	0.999668
SF3B1	9710.85	-0.0746364	0.0781852	-0.954596	0.339782	0.999668
CHKB-CPT1B	28.8247	0.0522239	0.0540374	0.961545	0.336278	0.999668
CHKB-DT	90.4062	-0.0457237	0.0780873	-0.584554	0.558848	0.999668
LOC105373100	3.25302	-0.0313043	0.0193925	-1.9042	0.0568844	0.999668
RPL23AP82	147.034	-0.0232497	0.0793365	-0.292993	0.769528	0.999668
KLHDC4	732.106	0.0674027	0.0800358	0.842198	0.399677	0.999668
RNF213-AS1	14.9189	-0.0023352	0.0326661	-0.0709518	0.943436	0.999668
PRMT2	2525.11	-0.012175	0.0765822	-0.158972	0.873691	0.999668
HPS3	610.675	0.021828	0.080642	0.27065	0.786661	0.999668
UNC93A	0	NA	NA	NA	NA	NA
MINAR2	11.5579	-0.0502952	0.0325889	-1.60816	0.1078	0.999668
CDKN2C	1766.45	-0.00146499	0.0801014	-0.0182886	0.985409	0.999668
CCDC60	0.167021	0.00283486	0.00736301	0.336542	0.736462	0.999668
GJD3	216.259	-0.0375534	0.0806796	-0.46593	0.641266	0.999668
C1orf53	73.9278	0.018802	0.0621188	0.30274	0.762088	0.999668
GRIN2A	8.72615	0.0309434	0.0322817	0.98438	0.324929	0.999668
ZNF84-DT	0.534673	-0.00390116	0.00897782	-0.480923	0.630571	0.999668
MIR215	0.496872	-0.00568682	0.00890084	-0.525541	0.599207	0.999668
CEP170P1	1.26893	-0.00857326	0.0115807	-0.822	0.411077	0.999668
KRTAP5-AS1	0.354595	-0.00193311	0.00739263	-0.271694	0.785857	0.999668
ABCC6P2	0.136064	0.00137366	0.00735817	0.186686	0.851907	0.999668
SLC5A3	2138.28	-0.0498697	0.07858	-0.634703	0.525622	0.999668
SERTAD4-AS1	161.512	0.00603404	0.0703022	0.0860244	0.931447	0.999668
NEUROD2	18.7337	0.0263967	0.0471848	0.563813	0.572881	0.999668
LOC284412	15.9828	-0.00699557	0.0424809	-0.163604	0.870043	0.999668
PHLPP1	1009.35	-0.132396	0.0807106	-1.64055	0.100892	0.999668
VAC14-AS1	8.6176	-0.0330964	0.0358776	-0.935863	0.349344	0.999668
EEF1AKMT3	159.437	0.0350547	0.0791471	0.443554	0.657365	0.999668
DRG2	1848.48	0.0968927	0.0778329	1.24485	0.213185	0.999668
HAPLN4	2.41273	-0.00742075	0.019375	-0.383882	0.701066	0.999668
DIP2C	992.134	-0.021876	0.0806194	-0.271451	0.786044	0.999668
FAM3B	7.4582	0.0372382	0.0379677	0.981812	0.326192	0.999668
ZNF683	0	NA	NA	NA	NA	NA
GPALPP1	1511.12	0.0244694	0.0772104	0.317004	0.75124	0.999668
HTR6	77.9241	0.017655	0.0646006	0.27456	0.783655	0.999668
LINC01986	0.213416	-0.00399072	0.00737712	-0.435919	0.662896	0.999668
CHL1-AS2	1.16248	-0.0108858	0.0112595	-1.16521	0.243933	0.999668
CHL1-AS1	1.05627	0.0114011	0.0101351	1.33757	0.181036	0.999668
PASK	1042.57	-0.113629	0.0778097	-1.46006	0.144273	0.999668
GEMIN5	2298.26	-0.0204091	0.0807106	-0.2528	0.800422	0.999668
RAET1E	2.66884	0.0226571	0.0196226	1.27294	0.203038	0.999668
CNTN4-AS1	1.15547	-0.0114277	0.0100981	-1.399	0.161813	0.999668
PRSS55	0.32435	-0.00171539	0.00775223	-0.204202	0.838196	0.999668
PAFAH2	288.466	0.0808264	0.080411	1.00359	0.315576	0.999668
INSL5	0.851325	-0.0128882	0.0107094	-1.32293	0.18586	0.999668
ZNF521	397.807	0.0500919	0.0806444	0.621001	0.534599	0.999668
LOC100130207	2.3841	-0.0072065	0.0169956	-0.426623	0.669654	0.999668
TTC9	264.655	-0.0496631	0.0806516	-0.616736	0.537409	0.999668
ITPR1-DT	33.094	0.00748005	0.0557313	0.135286	0.892386	0.999668
KBTBD13	1.11681	-0.00808745	0.00850825	-1.16735	0.243069	0.999668
MBOAT4	5.3056	0.026831	0.0292792	0.909267	0.363209	0.999668
BHLHE40-AS1	4.88215	0.0113053	0.0199152	0.582937	0.559936	0.999668
MIR4790	0.159544	-0.0016303	0.00735817	-0.230514	0.817693	0.999668
GRM7-AS3	0	NA	NA	NA	NA	NA
GRM7-AS1	0.219574	0.00283486	0.00736301	0.370644	0.710903	0.999668
LOC101927394	0.829413	-0.00527544	0.0116039	-0.482949	0.629132	0.999668
CAVIN4	115.837	-0.0346543	0.0755855	-0.458327	0.646718	0.999668
NEXN-AS1	24.9158	0.0133578	0.0521561	0.256583	0.7975	0.999668
DIAPH1-AS1	1.6883	0.00925985	0.0106573	0.976956	0.328591	0.999668
LINC00205	1355.47	-0.00695079	0.0791278	-0.0878309	0.930011	0.999668
SRGAP3-AS2	0.0711386	-0.0016303	0.00735817	-0.21628	0.82877	0.999668
SRGAP3-AS3	0.858926	0.0057616	0.0103608	0.522813	0.601104	0.999668
SRGAP3-AS4	1.93042	-0.00220689	0.0160206	-0.138548	0.889807	0.999668
THUMPD3-AS1	636.175	-0.0160337	0.0755586	-0.212187	0.831961	0.999668
ATF7IP2	228.871	-0.00349318	0.0806765	-0.0432209	0.965525	0.999668
ITIH4	62.0092	-0.0751217	0.0671669	-1.1218	0.261946	0.999668
STK32A	2.45767	-0.017507	0.0189817	-0.98432	0.324958	0.999668
STOX2	676.051	-0.078823	0.0806783	-0.976886	0.328625	0.999668
ARMCX6	125.832	-0.0384108	0.0752165	-0.510912	0.609413	0.999668
MED13	3125.73	-0.0804342	0.0799107	-1.00665	0.314102	0.999668
GPATCH3	362.07	0.0100876	0.0805552	0.125132	0.900419	0.999668
ADAMTSL1	23.1731	0.00802941	0.0543853	0.148234	0.882158	0.999668
CTR9	2312.02	-0.0479285	0.0806649	-0.594027	0.552494	0.999668
UPK3A	1.93433	0.00517342	0.0122054	0.445671	0.655835	0.999668
SELENOO	1222.87	-0.016444	0.0763653	-0.215382	0.82947	0.999668
RAMAC	288.343	0.0346756	0.0794028	0.436508	0.662468	0.999668
PROZ	27.7917	-0.045715	0.0456168	-0.996367	0.319072	0.999668
TBC1D26	28.9816	-0.03542	0.0494756	-0.723566	0.469332	0.999668
RTN4RL2	219.406	0.161383	0.0772344	2.09515	0.0361577	0.999668
ADGRG4	3.44073	-0.0251591	0.0208692	-1.31097	0.189867	0.999668
ANKRD23	115.579	-0.105198	0.0792249	-1.32587	0.184881	0.999668
LCN12	6.81837	0.0175356	0.0322006	0.537406	0.590987	0.999668
SLC9C2	8.74687	-0.0104932	0.0235406	-0.452773	0.650712	0.999668
PRRT3-AS1	2.89362	0.0287869	0.0209425	1.44575	0.148246	0.999668
EMC3-AS1	525.434	0.00686146	0.0784478	0.0874854	0.930286	0.999668
CIDECP1	187.368	0.142948	0.0757456	1.8914	0.0585716	0.999668
DZIP1L	141.343	-0.00390162	0.0788381	-0.0494892	0.960529	0.999668
FAM71D	1.41598	0.0153783	0.0143199	1.11869	0.263271	0.999668
UNC5B-AS1	10.3207	-0.0260425	0.0391453	-0.672114	0.501511	0.999668
LINC00852	37.8851	-0.0303088	0.0598522	-0.504898	0.61363	0.999668
DPRX	2.07259	0.00397771	0.0123539	0.333648	0.738645	0.999668
AOC2	217.615	-0.131612	0.078601	-1.67573	0.0937902	0.999668
ARSD	6.98216	0.0030198	0.0240306	0.127024	0.898921	0.999668
TRIP11	1312.62	-0.103341	0.0796525	-1.29758	0.194431	0.999668
GLP2R	1.26422	0.0124942	0.0148745	0.868368	0.385193	0.999668
LINC00606	0.303085	0.00394037	0.00738888	0.492168	0.622601	0.999668
SNX29	287.485	-0.0317185	0.0806562	-0.392964	0.694346	0.999668
SLC6A1-AS1	0	NA	NA	NA	NA	NA
KCNK17	0.167021	0.00283486	0.00736301	0.336542	0.736462	0.999668
KRT14	2.48411	-0.00700109	0.0165231	-0.435141	0.66346	0.999668
CTSF	0.144446	0.00137366	0.00735817	0.186686	0.851907	0.999668
GPAA1	2399.08	0.0555853	0.0806269	0.689467	0.490529	0.999668
NISCH	2369.58	-0.0324444	0.0806663	-0.40214	0.687581	0.999668
COL9A2	214.359	0.055674	0.0781592	0.713759	0.475376	0.999668
GASAL1	26.2472	0.0241557	0.0535135	0.45317	0.650426	0.999668
SUPT6H	4761.29	-0.109107	0.0805547	-1.3547	0.175513	0.999668
PCNT	5324.93	-0.148443	0.0798821	-1.85973	0.0629241	0.999668
APOD	7.55601	-0.0436187	0.0313389	-1.4485	0.147477	0.999668
FAM227B	38.003	-0.0466135	0.0666886	-0.69919	0.484433	0.999668
POLB	984.001	0.0874046	0.0805502	1.08533	0.277776	0.999668
ZDHHC23	636.923	0.0409416	0.075765	0.540592	0.588789	0.999668
LINC00641	839.604	-0.157786	0.0784409	-2.01323	0.0440904	0.999668
MFSD14B	1782.41	0.0179405	0.0702703	0.255268	0.798516	0.999668
HDAC11-AS1	0.997011	-0.00997534	0.0125363	-0.842647	0.399426	0.999668
NOL7	2731.78	0.0609447	0.0807078	0.755149	0.45016	0.999668
SLC6A11	153.397	0.0202786	0.0766269	0.264295	0.791553	0.999668
LINC00620	2.40397	-0.0129062	0.0132615	-1.13239	0.25747	0.999668
FGD5P1	0.253211	-0.000169833	0.00736309	-0.0261806	0.979113	0.999668
TPRXL	0.28051	0.00283486	0.00736301	0.435851	0.662945	0.999668
ELF4	1116.06	0.0548773	0.0793319	0.691695	0.489129	0.999668
LINC01267	0.268161	0.00283486	0.00736301	0.433461	0.66468	0.999668
MEI4	0.655452	0.00514937	0.00952182	0.600297	0.548308	0.999668
EFTUD2	7665.26	-0.0426883	0.0749924	-0.569212	0.569213	0.999668
SH3BP5-AS1	161.966	-0.07241	0.0724084	-0.998344	0.318113	0.999668
SH3PXD2A	557.376	-0.0913073	0.0755107	-1.21059	0.226052	0.999668
RAD51C	1965.43	0.0726682	0.0796911	0.911733	0.361909	0.999668
FBXL19	1975.67	-0.144505	0.0754342	-1.91566	0.0554085	0.999668
COL4A6	1065.97	-0.0910425	0.0807078	-1.12854	0.259092	0.999668
ARHGAP39	473.828	-0.0976703	0.0805601	-1.21227	0.225407	0.999668
ZFPM2-AS1	45.1386	-0.0180321	0.0654676	-0.273849	0.784201	0.999668
FOXC2-AS1	0.271084	-0.00317453	0.00736318	-0.477081	0.633305	0.999668
DLEU1-AS1	0.580904	0.000232832	0.0105132	0.0190011	0.98484	0.999668
OVAAL	0	NA	NA	NA	NA	NA
MIR563	2.42335	-0.015355	0.0168926	-0.960212	0.336948	0.999668
TBR1	1.44596	0.000737857	0.0132123	0.0559525	0.95538	0.999668
LINC00690	5.30725	0.0188538	0.0192731	1.05819	0.289967	0.999668
ANKDD1B	7.88712	-0.0278867	0.0344641	-0.807222	0.419538	0.999668
IZUMO4	59.0139	-0.0263834	0.0652331	-0.402857	0.687054	0.999668
LOC105376975	0.608849	0.00476058	0.00944363	0.549861	0.582415	0.999668
CYB5D2	541.197	0.0904369	0.0781471	1.15757	0.247041	0.999668
SATB1-AS1	39.6591	0.0103626	0.060736	0.169894	0.865094	0.999668
GLYATL3	1.35755	-0.00541842	0.0116819	-0.468529	0.639407	0.999668
SPINT3	0.455152	-0.00173512	0.00739793	-0.304596	0.760674	0.999668
VENTXP7	0.159544	-0.0016303	0.00735817	-0.230514	0.817693	0.999668
ZNF385D-AS1	0.272127	0.00283486	0.00736301	0.435851	0.662945	0.999668
MIR339	1.91947	0.0159884	0.0193247	0.844142	0.39859	0.999668
UBE2E2-AS1	1.1474	0.00652184	0.0113193	0.637521	0.523786	0.999668
UBE2E1-AS1	24.3649	-0.00786151	0.049808	-0.157093	0.875172	0.999668
FGD2	8.82711	0.00647009	0.0260544	0.250608	0.802117	0.999668
LINC00691	0.944349	0.00109021	0.0129756	0.086045	0.931431	0.999668
LOC101927854	2.30485	-0.0164914	0.0189075	-0.901637	0.36725	0.999668
THRB-AS1	13.5578	-0.0330827	0.0387229	-0.867186	0.38584	0.999668
P2RX3	1.48934	-0.00105428	0.0143833	-0.0757054	0.939654	0.999668
CLEC9A	1.51144	0.021265	0.0145663	1.70246	0.0886686	0.999668
NFATC3	1940.79	0.0391709	0.0745029	0.525728	0.599078	0.999668
GADL1	30.1734	-0.015725	0.0562336	-0.281125	0.778615	0.999668
STEAP1B	3.20368	-0.000449523	0.00793049	-0.0569794	0.954562	0.999668
MIR4442	61.727	-0.0159496	0.0658832	-0.242484	0.808405	0.999668
ASAH2	78.6147	0.0266497	0.0707894	0.376989	0.706182	0.999668
SBNO2	885.106	-0.0702202	0.0806676	-0.870695	0.383921	0.999668
LRRC74B	3.52762	-0.0260076	0.0198597	-1.43941	0.150035	0.999668
MATN2	219.318	0.051707	0.0806698	0.641501	0.521197	0.999668
TWISTNB	1831.23	-0.0057171	0.0725334	-0.0788171	0.937178	0.999668
LINC01980	5.3952	-0.00610222	0.0276397	-0.224717	0.8222	0.999668
NHLH2	3.44988	0.00198356	0.0187426	0.107081	0.914725	0.999668
LINC00693	103.454	0.0660647	0.0735473	0.901947	0.367085	0.999668
RBMS3-AS3	15.3947	0.0302888	0.0402226	0.75897	0.447871	0.999668
LINC01985	2.13111	0.00123976	0.0179965	0.0698176	0.944339	0.999668
ADAMTS2	450.08	-0.0175165	0.0751234	-0.233461	0.815403	0.999668
OSBPL10-AS1	0.319088	-0.00317453	0.00736318	-0.510227	0.609893	0.999668
H2AP	0	NA	NA	NA	NA	NA
MIR548AY	0.454255	-0.0056338	0.00749649	-0.691133	0.489482	0.999668
DYNC1LI1	1871.93	0.0592228	0.0806967	0.733871	0.463028	0.999668
TNFRSF1A	951.058	0.0610328	0.0750113	0.813611	0.415868	0.999668
NLRC3	46.5854	0.0136524	0.0663842	0.206646	0.836286	0.999668
GOLGA6L3	2.35288	-0.0171334	0.0167028	-1.07314	0.283206	0.999668
ZNF888	154.199	-0.0258778	0.07379	-0.350543	0.725932	0.999668
CCDC114	31.7277	0.0298179	0.0445669	0.676694	0.4986	0.999668
TNNC2	2.46634	0.00848086	0.0184798	0.472727	0.636408	0.999668
TNNC1	9.03621	0.0198607	0.036157	0.554809	0.579025	0.999668
ITGB2	4.66558	-0.0286595	0.0244383	-1.23884	0.215404	0.999668
SYCE1L	120.113	0.054534	0.0608326	0.901053	0.36756	0.999668
CLEC1A	0.680319	0.00623034	0.0075096	0.829603	0.406764	0.999668
SUPT20HL2	1.11147	0.005999	0.0107105	0.604384	0.545588	0.999668
ARR3	5.72691	0.0191746	0.0302209	0.638096	0.523411	0.999668
HSPA5	9161.29	-0.0928192	0.078653	-1.18064	0.237747	0.999668
PKDREJ	34.9766	0.0168637	0.0525428	0.320641	0.748483	0.999668
HNRNPM	14663.9	-0.031032	0.0789708	-0.392963	0.694346	0.999668
FAM178B	1.87968	0.00221548	0.0169943	0.132433	0.894642	0.999668
LOC101928135	1.0182	-0.00758957	0.00824307	-1.09229	0.274705	0.999668
FAM229A	223.762	-0.0664648	0.0783666	-0.848986	0.395889	0.999668
LMNTD2	26.1767	-0.0695613	0.0563167	-1.24254	0.214038	0.999668
LINC02033	0	NA	NA	NA	NA	NA
ESX1	50.1268	0.0344117	0.0680715	0.506276	0.612663	0.999668
NLRP5	3.20264	-0.00163703	0.00793043	-0.210849	0.833005	0.999668
LOC152048	89.2287	0.0608366	0.0701859	0.870107	0.384242	0.999668
C3orf35	18.5316	-0.00527767	0.0480668	-0.110707	0.911849	0.999668
TGM7	0.0711386	-0.0016303	0.00735817	-0.21628	0.82877	0.999668
ITGA9-AS1	1.76175	-0.000954255	0.0103193	-0.0938033	0.925265	0.999668
TNFSF14	1.83024	-0.0112927	0.0135624	-0.920357	0.357386	0.999668
LINC01354	3.46187	0.0063052	0.0181389	0.356838	0.721213	0.999668
MED19	324.947	0.12915	0.0799222	1.61606	0.106081	0.999668
ZBTB37	669.62	-0.0581993	0.0770223	-0.755659	0.449854	0.999668
EPS15L1	1682.14	-0.000237095	0.0754903	-0.00314071	0.997494	0.999903
PRR16	46.4084	-0.00546975	0.0619952	-0.0883512	0.929598	0.999668
STK38L	1616.81	-0.0916988	0.0783535	-1.17008	0.241968	0.999668
DEFB112	0.144446	0.00137366	0.00735817	0.186686	0.851907	0.999668
ACVR2B-AS1	38.2232	0.0152501	0.0555158	0.276634	0.782062	0.999668
GRIK3	44.9411	-0.0211778	0.0638718	-0.329541	0.741747	0.999668
MEF2D	641.211	-0.0434451	0.0806577	-0.538576	0.59018	0.999668
TIMM29	1116.08	0.052592	0.0802163	0.655718	0.512005	0.999668
TMEM19	1510.59	-0.0774782	0.0793766	-0.975915	0.329107	0.999668
DCAF15	1231.04	0.0525416	0.0789501	0.66534	0.505833	0.999668
HPDL	1.64221	0.00298954	0.0189517	0.155377	0.876524	0.999668
NOL6	1633.16	-0.0431542	0.0793273	-0.543847	0.586547	0.999668
PKD1L1	10.7246	-0.0342185	0.0300654	-1.16491	0.244054	0.999668
GNGT2	0.663105	-0.00801658	0.011015	-0.784667	0.432649	0.999668
HIC2	1226.37	-0.125201	0.0798439	-1.56812	0.116854	0.999668
BACE2	2476.21	0.113859	0.0680171	1.67407	0.0941177	0.999668
AP3M1	3107.13	0.0101391	0.078969	0.128377	0.897851	0.999668
JAZF1	527.989	0.0588471	0.0801411	0.734131	0.462869	0.999668
HYLS1	114.138	0.035962	0.078966	0.456143	0.648287	0.999668
SF3B5	3537.88	0.0828812	0.0764173	1.08538	0.277752	0.999668
SH3BGRL3	592.761	0.0506417	0.0805829	0.628194	0.529877	0.999668
FCRL4	0.872487	0.0135798	0.0110651	1.35713	0.174738	0.999668
FCRL5	0.488789	-0.00492696	0.00754386	-0.710131	0.477623	0.999668
PRAMEF2	0.569402	0.00653373	0.00794432	0.801191	0.423021	0.999668
RPL36	28113.4	0.107857	0.0738499	1.46316	0.143425	0.999668
BRMS1	935.676	0.0175475	0.0746137	0.23511	0.814123	0.999668
TRPM5	3.02851	-0.00691266	0.0234791	-0.291019	0.771037	0.999668
SNORA6	25.3893	0.0318753	0.0585332	0.543499	0.586786	0.999668
SNORA62	38.4519	0.0308054	0.0639596	0.481215	0.630364	0.999668
EIF1B-AS1	5.901	0.0362295	0.0338378	1.08248	0.27904	0.999668
ENTPD3-AS1	34.7436	0.051858	0.0506574	1.03471	0.300807	0.999668
ZNF620	353.74	-0.0945596	0.0804697	-1.17473	0.240103	0.999668
CDK20	259.744	0.0581655	0.0806731	0.721347	0.470696	0.999668
SRCAP	4148.36	-0.0983385	0.0744215	-1.32302	0.185827	0.999668
KIF2A	3664.83	-0.0348104	0.0770788	-0.451609	0.65155	0.999668
NR0B2	1.03084	0.00716386	0.0123348	0.58324	0.559732	0.999668
PIEZO2	48.2414	-0.000796487	0.0582658	-0.0137018	0.989068	0.999668
RARG	560.518	0.0190144	0.0805679	0.236204	0.813275	0.999668
ROBO1	2387.71	-0.0705964	0.0806554	-0.875264	0.38143	0.999668
SSH2	941.492	-0.0798242	0.0806438	-0.989649	0.322346	0.999668
KARS1	4724.22	0.097885	0.0753673	1.29879	0.194014	0.999668
VIPR1-AS1	2.43375	-0.0232771	0.0199742	-1.19962	0.230285	0.999668
LOC101928323	10.5373	0.00803176	0.0395114	0.204721	0.83779	0.999668
HHATL-AS1	0	NA	NA	NA	NA	NA
SPARC	22.1017	0.0118674	0.0571372	0.207704	0.83546	0.999668
CCDC13-AS1	0	NA	NA	NA	NA	NA
LINC02158	1.46836	-0.0127838	0.015435	-0.868266	0.385249	0.999668
DOK1	262.079	0.0655191	0.0772607	0.849982	0.395335	0.999668
COG8	646.328	-0.0971004	0.0806523	-1.20325	0.228878	0.999668
TRA2B	6738.74	0.00867209	0.0801561	0.108184	0.91385	0.999668
SNRK-AS1	5.03298	-0.002499	0.0250216	-0.0999964	0.920347	0.999668
HMGN1	15820	0.0684015	0.0802819	0.852077	0.394172	0.999668
ATP1B2	176.781	-0.0199469	0.0727673	-0.274769	0.783493	0.999668
TMEM135	1051.15	0.0117319	0.0773446	0.15174	0.879392	0.999668
LINC01988	3.25518	0.00112043	0.0228707	0.0497548	0.960318	0.999668
VWCE	49.4115	0.0304531	0.0616193	0.4937	0.621518	0.999668
ZKSCAN7-AS1	5.85857	-0.0470138	0.0294497	-1.66552	0.0958089	0.999668
FURIN	2530.99	0.00707103	0.0730111	0.0968571	0.92284	0.999668
PRDM5	310.81	-0.0312417	0.0770374	-0.405958	0.684773	0.999668
ZNF197-AS1	1.84093	-0.0265309	0.0176987	-1.69068	0.0908988	0.999668
MIR663A	0.272127	0.00283486	0.00736301	0.435851	0.662945	0.999668
CCZ1P-OR7E38P	230.305	0.0801898	0.0802903	0.999644	0.317483	0.999668
MYH1	3.69335	-0.0229199	0.0161651	-1.76522	0.0775269	0.999668
NFKBIZ	140.15	-0.0739364	0.0705313	-1.04777	0.294743	0.999668
HSD17B12	3826.71	-0.0423339	0.0730259	-0.579692	0.562122	0.999668
LARS2-AS1	2.13891	-0.0233802	0.0192391	-1.29711	0.194593	0.999668
LIMD1-AS1	2.5991	-0.00857404	0.0158745	-0.551328	0.581409	0.999668
TOPORS	866.924	-0.0324864	0.0792234	-0.40993	0.681858	0.999668
TIMM50	11411.2	0.0716447	0.0793036	0.903671	0.36617	0.999668
ABCD1	117.244	0.0888323	0.0763912	1.16611	0.24357	0.999668
ZNF93	48.2543	0.0327262	0.0655046	0.496631	0.619449	0.999668
KIF18A	798.692	-0.0180634	0.0805871	-0.224015	0.822745	0.999668
HELQ	324.759	-0.0752431	0.0805932	-0.932957	0.350842	0.999668
XIRP2-AS1	0	NA	NA	NA	NA	NA
LINC02009	0	NA	NA	NA	NA	NA
LRRC2-AS1	0.440785	-0.00474044	0.00739792	-0.65588	0.511901	0.999668
KRT38	0	NA	NA	NA	NA	NA
MARCO	1.50691	-0.012969	0.0123101	-1.17999	0.238005	0.999668
BRAP	960.206	0.0268414	0.0795939	0.337066	0.736067	0.999668
IFRD2	3321.7	0.0348723	0.0807087	0.432077	0.665685	0.999668
PRSS46P	0.544255	0.00566203	0.00743889	0.732388	0.463932	0.999668
PRSS42P	0.405164	-0.00173512	0.00739793	-0.271694	0.785857	0.999668
NRADDP	3.08114	-0.0100267	0.0210286	-0.473542	0.635826	0.999668
KIF9-AS1	32.7128	0.0466693	0.0593529	0.790807	0.429056	0.999668
TPRN	883.298	0.0336851	0.0796511	0.422839	0.672413	0.999668
PSD2	4.53057	-0.0164985	0.0256206	-0.660786	0.50875	0.999668
TMEM216	268.089	-0.0332197	0.0805467	-0.412351	0.680082	0.999668
ELP6	1165.96	0.0927611	0.0804755	1.15307	0.248881	0.999668
SPOPL	692.542	-0.139547	0.0797113	-1.75014	0.0800944	0.999668
HEATR5A	776.327	-0.0506947	0.0797	-0.635798	0.524908	0.999668
PM20D1	3.38268	-0.00327241	0.0233087	-0.140074	0.888602	0.999668
FCF1P2	121.801	0.0736183	0.07812	0.941716	0.346338	0.999668
MIR2115	0	NA	NA	NA	NA	NA
ALG6	1337.86	0.0302435	0.0777748	0.38873	0.697476	0.999668
CPSF6	7065.07	-0.0412097	0.0650057	-0.633931	0.526126	0.999668
SOX30	7.10575	-0.0153476	0.0318989	-0.490338	0.623895	0.999668
GP2	0.760916	-0.00289489	0.00978991	-0.307625	0.758367	0.999668
ATRIP-TREX1	8.74442	0.0465388	0.0360454	1.29582	0.195039	0.999668
CD244	0.816382	0.00651305	0.00766766	0.917981	0.358629	0.999668
RNASE7	0	NA	NA	NA	NA	NA
SNORA94	0.497579	0.00420768	0.00994241	0.464417	0.642349	0.999668
ORAI1	487.046	0.0376672	0.078739	0.478676	0.632169	0.999668
PSMD9	1488.18	0.115727	0.0798859	1.44938	0.147232	0.999668
LINC02585	8.71944	-0.0210117	0.0313326	-0.678846	0.497235	0.999668
ABHD13	747.469	0.0162823	0.0797878	0.204034	0.838327	0.999668
BGLAP	4.02044	0.00834818	0.027003	0.307286	0.758626	0.999668
PRKAR2A-AS1	20.299	0.000662342	0.0411809	0.0161292	0.987131	0.999668
FANCC	713.507	-0.026492	0.0792339	-0.334181	0.738243	0.999668
BBIP1	539.972	0.0295998	0.080141	0.369512	0.711746	0.999668
FHL3	543.834	0.0176222	0.0791582	0.222781	0.823706	0.999668
TOB1	1169.01	0.0379399	0.0733011	0.517588	0.604746	0.999668
DCAF8	3148.1	-0.0568169	0.0730157	-0.778103	0.436508	0.999668
METTL5	1496.44	0.135087	0.0798507	1.69342	0.0903754	0.999668
LHFPL4	506.266	-0.00784427	0.0800559	-0.0980771	0.921871	0.999668
TNFRSF21	1202.09	-0.0568799	0.0776795	-0.732249	0.464017	0.999668
TTC30A	308.608	0.0152894	0.0802243	0.190465	0.848945	0.999668
ESD	5199.28	0.102075	0.0755932	1.35041	0.176886	0.999668
CKB	66748.2	0.0793582	0.0803368	0.988023	0.323141	0.999668
PAG1	756.382	-0.0496317	0.079786	-0.621918	0.533996	0.999668
MED25	1474.1	-0.0313389	0.0790173	-0.396543	0.691704	0.999668
EP400	2796.95	-0.116185	0.078405	-1.48297	0.138083	0.999668
LAMB2P1	55.2817	0.0255955	0.0525589	0.491259	0.623243	0.999668
MIR4271	0.271084	-0.00317453	0.00736318	-0.477081	0.633305	0.999668
PIH1D3	1.52489	-0.00125918	0.0168509	-0.0754984	0.939818	0.999668
STIM2	373.179	-0.0595492	0.0806982	-0.737042	0.461097	0.999668
STX3	734.896	0.0280389	0.0761766	0.368114	0.712789	0.999668
ADCY8	2.90325	-0.0172386	0.0174068	-1.06038	0.288971	0.999668
NOC3L	2581.47	0.0351572	0.0748192	0.469874	0.638445	0.999668
TNNI3	139.717	0.0087325	0.069599	0.12577	0.899914	0.999668
FNTB	28.8211	-0.0111735	0.0613022	-0.181247	0.856174	0.999668
MAPK13	1176.72	-0.0437647	0.0718042	-0.60955	0.54216	0.999668
NDUFS7	3624.98	0.0802808	0.0736424	1.09137	0.27511	0.999668
THOC6	1094.56	0.0714362	0.0803666	0.889271	0.373857	0.999668
TTLL12	5894.28	-0.0274788	0.0803824	-0.341836	0.732474	0.999668
BSN-DT	9.88282	0.000582822	0.035609	0.0165286	0.986813	0.999668
FUT5	2.91091	-0.0210867	0.02142	-1.02945	0.303267	0.999668
FUT4	186.822	-0.168082	0.0789493	-2.12917	0.0332398	0.999668
FRK	45.4567	-0.0329839	0.0680165	-0.486122	0.626881	0.999668
BOD1L1	2233.9	-0.0226706	0.0805017	-0.281598	0.778252	0.999668
FER1L4	57.6556	-0.0127519	0.0675808	-0.189133	0.849989	0.999668
RBM5-AS1	164.11	-0.0528866	0.0626468	-0.845577	0.397789	0.999668
SEMA3F-AS1	34.0703	-0.0672918	0.0604214	-1.10872	0.26755	0.999668
NUDT21	4979.89	-0.031769	0.0703069	-0.451834	0.651388	0.999668
HOXA7	67.9207	0.0681455	0.0687366	0.987348	0.323472	0.999668
PRKDC	29085.3	-0.0888787	0.0804008	-1.10571	0.268854	0.999668
MIR5787	1.13218	-0.0107892	0.0113995	-1.14976	0.250243	0.999668
FUT9	0.0711386	-0.0016303	0.00735817	-0.21628	0.82877	0.999668
VAMP2	1236.65	0.080822	0.0761853	1.06118	0.288608	0.999668
C10orf105	19.6779	-0.015693	0.0477585	-0.330751	0.740833	0.999668
EXOSC10	4132.08	-0.0321244	0.0795448	-0.403806	0.686356	0.999668
RASSF1-AS1	13.0759	-0.0171029	0.0385187	-0.450211	0.652559	0.999668
EN2	2583.98	-0.0592998	0.0700986	-0.845995	0.397555	0.999668
EMP3	680.024	0.0719258	0.0709605	1.01561	0.309815	0.999668
SOHLH2	2.9434	0.0193393	0.0214001	0.906155	0.364854	0.999668
UBE2A	2396.36	0.0518501	0.0776968	0.667253	0.504611	0.999668
FBLN5	444.034	0.0434375	0.0803673	0.541139	0.588412	0.999668
GLB1	1081.2	0.143007	0.0748527	1.91016	0.0561128	0.999668
LINC02800	2.82229	-0.0154463	0.0169012	-0.980381	0.326898	0.999668
MYRF-AS1	0.30399	-0.000169833	0.00736309	-0.0261806	0.979113	0.999668
MIR1908	0.793221	-4.94e-05	0.0100237	-0.00487211	0.996113	0.999714
GMIP	180.091	-0.0438274	0.0780945	-0.56056	0.575098	0.999668
ZNF804A	14.319	-0.0170799	0.0481044	-0.357319	0.720853	0.999668
CEACAM22P	7.90762	0.0315435	0.0348267	0.92426	0.355351	0.999668
IQCF4	0.169701	-0.0016303	0.00735817	-0.230514	0.817693	0.999668
MYOM1	26.7488	-0.00558113	0.0529039	-0.106314	0.915333	0.999668
IQCF5-AS1	0	NA	NA	NA	NA	NA
BTG3	1640.89	0.0733433	0.0804706	0.911721	0.361916	0.999668
NDUFS6	4449.49	0.109479	0.077577	1.41262	0.157767	0.999668
NDUFS5	6191.74	0.107088	0.0773599	1.38566	0.165852	0.999668
NDUFS3	2036.62	0.0938896	0.07961	1.17982	0.23807	0.999668
SLC41A1	1712.24	-0.0537135	0.0797579	-0.673339	0.500732	0.999668
KRTCAP2	1715.29	0.105779	0.080537	1.31358	0.188988	0.999668
GSC	109.187	-0.0348893	0.0703435	-0.498308	0.618267	0.999668
LINC00696	2.58313	-0.00206619	0.0226064	-0.0912369	0.927304	0.999668
COMP	18.4229	0.0681305	0.0537473	1.27991	0.200578	0.999668
LOC101929054	58.0826	0.00990777	0.061248	0.162787	0.870687	0.999668
MOB3A	527.408	0.0247147	0.0786138	0.314184	0.753382	0.999668
GNB4	2637.83	-0.0352549	0.0765492	-0.460559	0.645115	0.999668
GLYCTK-AS1	2.86002	-0.0286972	0.025034	-1.15424	0.2484	0.999668
PTCHD1	216.315	-0.0531415	0.0724553	-0.734525	0.462629	0.999668
MYO1A	6.51917	-0.0152426	0.0356923	-0.423885	0.671649	0.999668
GNAI3	3264.15	-0.0106316	0.0782902	-0.135779	0.891996	0.999668
EVI2B	4.58753	-0.00897412	0.0252163	-0.362179	0.717218	0.999668
PSMC4	7119.94	0.0528067	0.0802221	0.658281	0.510357	0.999668
WDR93	8.24001	-0.0125909	0.0329931	-0.381261	0.70301	0.999668
TRPV6	1.20435	-0.0157351	0.0147327	-1.13967	0.254423	0.999668
FKBP15	794.723	-0.0751263	0.0806519	-0.930951	0.351879	0.999668
TRIM50	1.96801	-0.0300103	0.0175279	-2.15613	0.0310733	0.999668
IGSF23	0.882169	-0.00626489	0.0118934	-0.557722	0.577034	0.999668
PPP2R2A	4896.71	-0.034617	0.0763282	-0.453497	0.650191	0.999668
TXNRD3	447.111	0.022801	0.0775981	0.294267	0.768554	0.999668
ZIM3	2.22471	0.00848495	0.018264	0.456384	0.648114	0.999668
CFAP43	52.7694	0.0296226	0.0573092	0.518196	0.604321	0.999668
ASPRV1	33.0268	-0.0980071	0.0565758	-1.74308	0.0813196	0.999668
SNORD136	1.16491	0.00406203	0.0155397	0.261912	0.79339	0.999668
SNORD19	12.6944	0.0200114	0.0454933	0.440391	0.659654	0.999668
SNORD19B	15.7563	-0.0378883	0.0421403	-0.899189	0.368552	0.999668
SNORD19C	21.5801	-0.0126599	0.0463322	-0.273464	0.784496	0.999668
SNORD69	6.6564	-0.0187654	0.0311027	-0.59542	0.551562	0.999668
YEATS2	1633.26	-0.0299218	0.0777439	-0.38488	0.700326	0.999668
PACS1	1075.06	-0.0420146	0.0805704	-0.52153	0.601998	0.999668
B4GALT5	988.62	-0.0815466	0.0796717	-1.02346	0.30609	0.999668
FAM205C	0.136064	0.00137366	0.00735817	0.186686	0.851907	0.999668
ITIH4-AS1	0.706445	0.00851446	0.00876853	0.994239	0.320106	0.999668
SIAH2	982.48	0.0721674	0.080577	0.89609	0.370205	0.999668
SERPINI1	129.504	-0.00566737	0.0692628	-0.0817866	0.934816	0.999668
NKIRAS1	539.998	-0.0270664	0.0800556	-0.338104	0.735285	0.999668
VANGL2	363.119	-0.0069982	0.0790066	-0.088596	0.929403	0.999668
CDH12	17.4428	-0.0297155	0.0452536	-0.654447	0.512824	0.999668
STARD7	5645.39	-0.00152688	0.0690665	-0.0221062	0.982363	0.999668
ZNF622	1164.33	0.0296554	0.0806343	0.367811	0.713014	0.999668
SNORD38C	0.0711386	-0.0016303	0.00735817	-0.21628	0.82877	0.999668
HSD17B10	4174.69	0.0686319	0.0763171	0.899746	0.368255	0.999668
ESRG	0.752763	-0.0123196	0.010471	-1.23883	0.215409	0.999668
CACNA2D3-AS1	0.772257	-0.00540028	0.00865157	-0.690736	0.489731	0.999668
CIRBP	4987.14	0.0902664	0.0801474	1.12645	0.259976	0.999668
ERC2-IT1	1.92151	-0.0151132	0.017771	-0.902953	0.366551	0.999668
MAOA	544.381	0.0767574	0.0801306	0.958439	0.337841	0.999668
FAM163A	12.2978	-0.0450222	0.0463845	-0.977456	0.328344	0.999668
PPM1F-AS1	29.3913	-0.0541921	0.058229	-0.925416	0.354749	0.999668
PCDHGA4	5.09915	-0.050823	0.0295196	-1.78211	0.0747308	0.999668
ACTL7B	0.366747	-0.00167256	0.00807504	-0.212806	0.831478	0.999668
LOC105377102	10.4863	-0.0669983	0.0398616	-1.73411	0.0828977	0.999668
ARF4-AS1	22.3288	0.0138993	0.0450364	0.310574	0.756124	0.999668
PSORS1C1	0.270144	0.00283486	0.00736301	0.434153	0.664178	0.999668
MACROD1	714.64	0.0476408	0.071924	0.663182	0.507214	0.999668
DENND6A-DT	1.44908	0.000229665	0.0159947	0.0146564	0.988306	0.999668
RPL15	37230.5	0.118016	0.0807	1.46279	0.143524	0.999668
MUC5AC	0.278341	-0.00115922	0.00738216	-0.14121	0.887704	0.999668
CFAP74	10.2027	-0.0320673	0.0405272	-0.794614	0.426838	0.999668
FLNB-AS1	11.1251	-0.0197426	0.0354198	-0.553415	0.579979	0.999668
BCAM	391.719	0.0475783	0.0805487	0.591233	0.554364	0.999668
SLU7	2417.69	-0.0347034	0.0725763	-0.478159	0.632537	0.999668
OXCT1	3149.01	0.0382436	0.0734226	0.520839	0.602479	0.999668
MICAL3	1506.85	-0.100012	0.0778727	-1.28487	0.198838	0.999668
CDK6-AS1	14.0114	-0.0193574	0.0460291	-0.422304	0.672803	0.999668
C3orf67-AS1	1.15744	-0.0118073	0.0102619	-1.41326	0.15758	0.999668
LOC339902	0.169701	-0.0016303	0.00735817	-0.230514	0.817693	0.999668
PTPRG-AS1	57.287	0.1034	0.0654671	1.58504	0.112957	0.999668
KCNN4	6.44978	0.0103265	0.0321509	0.320639	0.748484	0.999668
LINC00698	0.309298	8.91447e-05	0.00740065	0.00840551	0.993293	0.999712
THOC7-AS1	1.28771	-0.0142659	0.0121404	-1.35175	0.176457	0.999668
SCAANT1	2.25244	0.00840556	0.0189337	0.445775	0.65576	0.999668
LRRC61	1435.56	0.0470003	0.0806436	0.58301	0.559886	0.999668
PSMD6-AS2	46.104	-0.0552482	0.0647061	-0.854527	0.392813	0.999668
PTGER2	60.9847	-0.0491721	0.0696836	-0.706457	0.479904	0.999668
SULT1A1	514.317	0.0514738	0.0773279	0.666212	0.505275	0.999668
PRICKLE2-AS1	0.542168	-0.00608386	0.00743764	-0.750243	0.453108	0.999668
LINC00994	0	NA	NA	NA	NA	NA
PRICKLE2-AS2	0.277819	-0.00416299	0.0073821	-0.495853	0.619998	0.999668
PRICKLE2-AS3	1.10282	-0.0016757	0.0135446	-0.12406	0.901268	0.999668
VSIG2	16.9002	-0.0203404	0.0447325	-0.457912	0.647016	0.999668
ADAMTS9-AS1	2.09562	0.0031998	0.0188868	0.171	0.864224	0.999668
MAGI1-AS1	0	NA	NA	NA	NA	NA
FAM71C	1.31761	-0.00732096	0.0102375	-0.770333	0.441102	0.999668
SUCLG2-AS1	8.04816	-0.00110878	0.0366548	-0.0299558	0.976102	0.999668
LOC105377146	0.721687	-0.00595034	0.0084282	-0.676617	0.498649	0.999668
EXOC3L1	18.6698	0.0163638	0.0476095	0.348036	0.727813	0.999668
SEC61B	1387.62	0.0829237	0.0757778	1.09508	0.273482	0.999668
UGT2A1	0.311467	0.00394037	0.00738888	0.501594	0.615953	0.999668
PPP2R5B	344.032	-0.0262956	0.0791625	-0.332053	0.739849	0.999668
PRKAB1	820.968	0.0807877	0.0775819	1.04096	0.297895	0.999668
PRKAA2	2151.29	-0.0162537	0.0807065	-0.201378	0.840403	0.999668
PBDC1	482.903	-0.0133769	0.077437	-0.172743	0.862854	0.999668
GPD1L	1445.81	0.0417551	0.0741278	0.563396	0.573165	0.999668
PCDHAC2	8.47539	-0.0201334	0.0391797	-0.514476	0.606919	0.999668
CATSPERB	5.50957	-0.00232226	0.0218164	-0.107644	0.914278	0.999668
MDFIC2	0.408191	0.0042755	0.00739795	0.607083	0.543796	0.999668
PDLIM1	4285.95	0.0723264	0.0782731	0.924113	0.355428	0.999668
CDHR1	709.017	-0.0481447	0.0806426	-0.597156	0.550403	0.999668
ZNF891	149.431	-0.026895	0.0794425	-0.338706	0.734831	0.999668
LINC01781	0.0711386	-0.0016303	0.00735817	-0.21628	0.82877	0.999668
LINC02428	0.334042	0.00454541	0.00740491	0.543226	0.586974	0.999668
FOXP4-AS1	130.838	0.0536713	0.0666526	0.808785	0.418639	0.999668
CDC73	1789.47	-0.0305676	0.0799363	-0.382285	0.70225	0.999668
LINC01309	0	NA	NA	NA	NA	NA
LINC02169	0.286723	-0.00115922	0.00738216	-0.14121	0.887704	0.999668
AZIN1-AS1	16.1638	0.0168404	0.0335056	0.511216	0.6092	0.999668
LINC01740	1.5598	-0.0143906	0.012459	-1.47746	0.139553	0.999668
FOXP1-AS1	1.17322	-0.0107093	0.0145321	-0.756694	0.449233	0.999668
PDZD8	2689.6	-0.0459288	0.0804232	-0.571071	0.567952	0.999668
OOSP2	0.355693	-0.00522165	0.00741008	-0.594208	0.552373	0.999668
LINC00877	7.48482	-0.0169133	0.0371116	-0.456765	0.64784	0.999668
LINC00870	4.54224	-0.00108872	0.0274699	-0.0394779	0.968509	0.999668
ZBTB38	540.716	-0.016943	0.0800542	-0.211397	0.832578	0.999668
LOC101927296	0	NA	NA	NA	NA	NA
PDZRN3-AS1	14.428	-0.0583976	0.0371329	-1.6342	0.102217	0.999668
LINC02005	0	NA	NA	NA	NA	NA
FAM86DP	203.215	0.123522	0.0801315	1.5415	0.123195	0.999668
LINC02018	10.9851	0.0139192	0.0411202	0.342851	0.73171	0.999668
LINC00960	36.1355	0.104486	0.0659611	1.58627	0.112677	0.999668
CYP4F11	0.455152	-0.00173512	0.00739793	-0.304596	0.760674	0.999668
PDIA3	6713.11	-0.0194757	0.0804053	-0.242203	0.808623	0.999668
MLLT1	2639.11	-0.0634718	0.0805276	-0.788069	0.430657	0.999668
LOC101927374	0.501064	0.0056179	0.00743473	0.712725	0.476016	0.999668
LINC02008	0.881231	-0.00717877	0.00898335	-0.825074	0.40933	0.999668
LINC00971	0.431672	0.00127019	0.00739794	0.222323	0.824063	0.999668
LINC02025	0.726693	-0.00378551	0.00959945	-0.394876	0.692934	0.999668
SCRN1	3115.47	-0.0381795	0.0769294	-0.496312	0.619674	0.999668
MIR5688	0	NA	NA	NA	NA	NA
LINC02070	0	NA	NA	NA	NA	NA
LINC00506	1.03638	0.00671827	0.00945642	0.874593	0.381796	0.999668
KLF18	0.417553	0.00512506	0.00741891	0.636189	0.524653	0.999668
CACFD1	197.837	0.0485545	0.0804416	0.603875	0.545927	0.999668
ABCB10	4156.57	0.0676456	0.0733084	0.922837	0.356092	0.999668
CA4	1.65608	0.00892174	0.0163884	0.541855	0.587918	0.999668
ZNF169	107.596	-0.100388	0.0742426	-1.35215	0.176327	0.999668
C2orf49	730.293	-0.0256067	0.0801608	-0.319329	0.749477	0.999668
SLC25A23	2205.73	0.00977055	0.0736294	0.132691	0.894438	0.999668
LINC00879	1.28651	-0.0119964	0.010345	-1.47737	0.139577	0.999668
MTHFD2P1	1.30193	0.00720842	0.00997695	0.76293	0.445505	0.999668
ZNF836	100.808	0.0945415	0.0747147	1.26942	0.204291	0.999668
ERBB3	270.397	0.0170046	0.0753463	0.225942	0.821246	0.999668
GRIA4	9.68225	-0.024184	0.0323492	-0.76173	0.446221	0.999668
LXN	463.096	0.106771	0.080268	1.32984	0.183571	0.999668
NMUR2	2.11398	0.0189076	0.0147317	1.56142	0.118425	0.999668
PSME4	2532.21	-0.0993764	0.0800145	-1.24196	0.21425	0.999668
MRPL22	1841.26	0.120527	0.0806567	1.49491	0.134938	0.999668
ST3GAL6-AS1	8.04657	0.0258714	0.0328828	0.804602	0.421049	0.999668
CDK1	7556.45	0.108952	0.0768879	1.41715	0.15644	0.999668
ARMC7	458.83	0.00577153	0.0768129	0.0750735	0.940156	0.999668
HP09053	15.8171	-0.0253871	0.039969	-0.644355	0.519345	0.999668
SPAG9	5015.1	-0.0610632	0.0802917	-0.76056	0.44692	0.999668
TMEM30CP	0.470106	0.00556325	0.00755739	0.693956	0.48771	0.999668
HEG1	697.44	-0.00737042	0.079869	-0.0923065	0.926454	0.999668
NFKBIE	326.528	0.0632704	0.0760507	0.833269	0.404693	0.999668
PTPN9	2860.91	-0.012516	0.0733034	-0.170754	0.864418	0.999668
FAM172BP	1.22857	-0.0164546	0.0120902	-1.68289	0.0923962	0.999668
ZBTB11-AS1	96.9463	0.112529	0.0726001	1.54989	0.121168	0.999668
PDCL3P4	21.8261	-0.0302284	0.056814	-0.53527	0.592463	0.999668
DARS2	5714.81	0.00831502	0.0749042	0.111001	0.911615	0.999668
GNAQ	1528.49	-0.0123132	0.0760226	-0.161957	0.87134	0.999668
CELA1	2.7379	-0.00637346	0.0142877	-0.460741	0.644984	0.999668
GNAI1	1453.1	0.000917233	0.0713007	0.0128639	0.989736	0.999668
LINC02085	0.575212	0.00694123	0.00811387	0.829684	0.406718	0.999668
CAPSL	0.215585	-9.6e-05	0.00736219	-0.0120152	0.990413	0.999668
URI1	8330.49	0.0489585	0.0769811	0.636008	0.524771	0.999668
IL17D	252.614	0.0492238	0.0791918	0.620922	0.534651	0.999668
CSTL1	0.809508	0.00235537	0.0100808	0.273354	0.784581	0.999668
E2F2	1320.59	-0.0710647	0.0801215	-0.88712	0.375014	0.999668
HERC2	1931.45	-0.1288	0.078505	-1.64216	0.100558	0.999668
TUBGCP6	2686.29	-0.112036	0.0797553	-1.40531	0.159929	0.999668
PAIP2B	521.221	-0.189102	0.0804896	-2.35074	0.018736	0.999668
COX15	2384.35	-0.0501739	0.0732492	-0.6849	0.493407	0.999668
SHANK3	850.987	-0.0647722	0.0804551	-0.805291	0.420652	0.999668
GYPA	0.135542	-0.0016303	0.00735817	-0.230514	0.817693	0.999668
PDZK1IP1	0.576118	0.00406979	0.00911844	0.488282	0.62535	0.999668
MED4	1444.06	0.00893995	0.0798912	0.111892	0.910909	0.999668
OTUD6B-AS1	661.093	0.0688656	0.0780698	0.881914	0.377823	0.999668
WIPI1	181.951	0.0411862	0.0794134	0.519896	0.603136	0.999668
TNFAIP1	1148.12	0.00709745	0.0800055	0.0886686	0.929345	0.999668
LINC00882	15.4119	0.0224719	0.0433262	0.52673	0.598381	0.999668
DUBR	149.903	0.0065605	0.0676318	0.0968286	0.922863	0.999668
LOC101929579	1.56884	0.0120192	0.0136473	1.04642	0.295369	0.999668
LINC01990	0.98236	0.00583178	0.0107957	0.547123	0.584294	0.999668
LINC00635	0.557248	-0.00301332	0.00897658	-0.294578	0.768316	0.999668
LINC00636	3.04636	0.00771068	0.0222776	0.352104	0.724761	0.999668
LINC01215	1.18034	-0.0121782	0.0104208	-1.44791	0.147642	0.999668
TNFSF15	5.84147	-0.00184085	0.023316	-0.0798975	0.936319	0.999668
LINC00488	0.698207	-0.00347799	0.00950915	-0.364818	0.715248	0.999668
VSTM2L	55.5936	0.0584991	0.0626055	0.939763	0.347339	0.999668
PLCXD2-AS1	1.40643	-0.00269419	0.0152293	-0.174622	0.861377	0.999668
FGFBP1	11.7253	-0.0392015	0.0360896	-1.08652	0.277247	0.999668
C3orf52	333.353	-0.164073	0.0800576	-2.04816	0.0405441	0.999668
RSC1A1	0.795967	-0.00352042	0.0117233	-0.294533	0.768351	0.999668
RELB	129.695	-0.0316824	0.0647767	-0.4911	0.623355	0.999668
ZFYVE9	1457.61	-0.0480846	0.0783056	-0.613976	0.539231	0.999668
NFATC2IP	1254.27	-0.0392741	0.0807086	-0.486394	0.626688	0.999668
LOC105374042	1.45648	-0.00906722	0.0162004	-0.577133	0.56385	0.999668
MED14OS	43.3748	-0.0966114	0.0664407	-1.45102	0.146776	0.999668
MED30	362.864	0.106868	0.0722683	1.48345	0.137955	0.999668
SYNM	303.443	-0.118765	0.0803407	-1.47913	0.139105	0.999668
ATRNL1	455.192	0.0474469	0.0804508	0.590175	0.555073	0.999668
LINC02042	0	NA	NA	NA	NA	NA
PPP6R1	3975.81	-0.112242	0.0802959	-1.39789	0.162145	0.999668
USP37	433.765	-0.14482	0.0790437	-1.83168	0.0669997	0.999668
GTPBP8	501.555	0.027034	0.0806704	0.334877	0.737718	0.999668
LINC02044	3.44961	-0.0148447	0.0200857	-0.752975	0.451465	0.999668
C19orf53	2891.58	0.0808802	0.0776147	1.04261	0.29713	0.999668
ACKR2	5.54322	0.00149895	0.0231727	0.0658425	0.947503	0.999668
CFAP44-AS1	1.81311	-0.00512169	0.0135274	-0.389715	0.696748	0.999668
MIR8076	0.135542	-0.0016303	0.00735817	-0.230514	0.817693	0.999668
ST6GALNAC5	137.421	0.0906881	0.0758912	1.19889	0.230571	0.999668
ZFAS1	2217.23	0.11818	0.0767214	1.5428	0.12288	0.999668
LINC01118	1.23259	-0.00635606	0.0128063	-0.514574	0.606851	0.999668
MIR3127	0.538141	-0.00521873	0.00888704	-0.549599	0.582594	0.999668
ANXA2P2	27.8217	0.034807	0.0544654	0.635885	0.524851	0.999668
YDJC	3900.55	0.0333961	0.0780364	0.428023	0.668634	0.999668
RARS1	4478.98	0.00169418	0.0804849	0.0210473	0.983208	0.999668
C11orf71	184.473	0.0682683	0.075124	0.910315	0.362656	0.999668
MIR126	1.17618	0.0109087	0.0140245	0.794363	0.426984	0.999668
SLC12A2	2317.87	-0.0933615	0.0802043	-1.16397	0.244438	0.999668
ARVCF	637.625	-0.0250568	0.079187	-0.316507	0.751618	0.999668
TTLL4	1382.48	-0.0480654	0.080562	-0.596487	0.55085	0.999668
ZBTB20-AS1	0.0711386	-0.0016303	0.00735817	-0.21628	0.82877	0.999668
ZBTB20-AS5	0.429688	0.00164128	0.00840187	0.248936	0.80341	0.999668
ZBTB20-AS3	0.288892	0.00283486	0.00736301	0.435851	0.662945	0.999668
ZBTB20-AS4	0.558851	0.00355356	0.00893555	0.333508	0.738751	0.999668
LSAMP-AS1	2.65942	0.0309358	0.0212208	1.58783	0.112324	0.999668
LINC00903	0.0835106	0.00137366	0.00735817	0.186686	0.851907	0.999668
LINC00901	0.0711386	-0.0016303	0.00735817	-0.21628	0.82877	0.999668
LINC02024	0	NA	NA	NA	NA	NA
LOC105374060	0.928843	-0.00574416	0.0115494	-0.543374	0.586873	0.999668
KRBOX4	202.563	0.0160289	0.0799347	0.200153	0.841361	0.999668
ABCA12	12.349	-0.0499138	0.043812	-1.14988	0.250192	0.999668
ADGRF1	3.5085	0.00822357	0.0223087	0.376611	0.706463	0.999668
IGSF11-AS1	0	NA	NA	NA	NA	NA
B4GALT4-AS1	0.225788	-0.00127891	0.00738033	-0.14121	0.887704	0.999668
ALK	1.43474	-0.0133866	0.0149135	-0.954073	0.340047	0.999668
ARHGAP31-AS1	2.00697	-0.0174769	0.0161477	-1.19961	0.230291	0.999668
NME1	4883.67	0.0523584	0.0745416	0.702694	0.482247	0.999668
ZNF395	2223.84	-0.0649752	0.08071	-0.805262	0.420669	0.999668
USP18	538.982	0.0400718	0.0805519	0.497542	0.618807	0.999668
HOXC10	500.302	0.0148757	0.0806764	0.184301	0.853777	0.999668
FAM228A	6.7009	0.0135784	0.031951	0.435118	0.663477	0.999668
LERFS	4.14548	0.0221776	0.024529	0.914805	0.360294	0.999668
BMP4	95.2412	-0.00704823	0.0760353	-0.092729	0.926119	0.999668
ANP32B	10676.9	0.0914267	0.0800693	1.14198	0.253463	0.999668
IFI30	963.234	0.0759436	0.0796663	0.953732	0.340219	0.999668
NOL12	1017.14	0.0634114	0.0805325	0.787242	0.43114	0.999668
LDLRAP1	1006.07	-0.010378	0.0770704	-0.134645	0.892893	0.999668
CCDC58	740.288	0.0722298	0.0806994	0.895047	0.370762	0.999668
LOC102723582	15.4708	-0.00686649	0.0445558	-0.155891	0.876119	0.999668
ZKSCAN8	1932.7	-0.0439023	0.0758395	-0.578945	0.562626	0.999668
CALML3	0	NA	NA	NA	NA	NA
GABRR2	32.4358	-0.0407315	0.0531653	-0.764905	0.444328	0.999668
LINC02035	162.093	-0.0119714	0.075323	-0.159224	0.873492	0.999668
CPEB2	347.676	-0.0529362	0.0762673	-0.694745	0.487215	0.999668
NANOS3	22.9193	0.0053387	0.0459407	0.117448	0.906505	0.999668
ZCCHC4	175.373	0.00738482	0.0804651	0.0916335	0.926989	0.999668
MIR7110	2.06622	-0.00872299	0.0201499	-0.433658	0.664537	0.999668
DPF2	1719.77	-0.0129739	0.0701094	-0.185036	0.8532	0.999668
RANBP2	5032.29	-0.0934201	0.0797879	-1.17114	0.241541	0.999668
MRPL39	3211.66	0.0908238	0.0795421	1.14189	0.253501	0.999668
H2BS1	0.227957	0.00283486	0.00736301	0.370644	0.710903	0.999668
WLS	3685.1	0.0174885	0.0774023	0.225917	0.821266	0.999668
AOPEP	304.006	0.0238747	0.0806474	0.29592	0.767291	0.999668
KCNS2	1.22083	-0.00475182	0.0156381	-0.307929	0.758136	0.999668
MYLK-AS1	42.4064	0.0928393	0.0634641	1.47724	0.13961	0.999668
FAM161B	60.927	0.0284018	0.0681982	0.414595	0.678438	0.999668
AADAC	0.135542	-0.0016303	0.00735817	-0.230514	0.817693	0.999668
PDE5A	491.594	-0.00478627	0.0806991	-0.0592814	0.952728	0.999668
AAMP	4045.21	0.0202633	0.080653	0.251243	0.801626	0.999668
MYLK-AS2	0.605648	0.00545336	0.0093953	0.593104	0.553112	0.999668
AGK	1186.38	-0.0336728	0.0745443	-0.451646	0.651524	0.999668
IRF2BPL	797.526	-0.0630149	0.0801418	-0.78678	0.43141	0.999668
ATG16L2	139.893	-0.00562658	0.0765333	-0.0736009	0.941328	0.999668
RPSA	24490.7	0.117149	0.0792156	1.47994	0.13889	0.999668
MTMR12	1431.51	-0.0346679	0.0747408	-0.463845	0.642759	0.999668
UMPS	1429.78	-0.0478259	0.0806039	-0.593125	0.553098	0.999668
MIR544B	2.24174	-0.0137569	0.0170731	-0.837593	0.402259	0.999668
TNK1	16.7801	-0.0568695	0.0460078	-1.2526	0.21035	0.999668
CENPW	1545.94	0.0856533	0.079415	1.079	0.280589	0.999668
MYLK4	15.8558	-0.0610355	0.0490473	-1.25106	0.210913	0.999668
LOC105374312	0	NA	NA	NA	NA	NA
LINC02614	6.66226	0.00596117	0.0342361	0.174552	0.861432	0.999668
FAM86JP	48.3435	0.0662366	0.067892	0.980026	0.327073	0.999668
PNP	3543.48	0.0867347	0.0732652	1.18388	0.236462	0.999668
PRR23A	0.931756	0.0107354	0.0120282	1.04036	0.298172	0.999668
SLX4IP	115.36	-0.057014	0.0784211	-0.725484	0.468155	0.999668
SMPDL3B	401.699	0.0551101	0.0791277	0.696888	0.485873	0.999668
ALDH1L1-AS1	0.496094	0.00453923	0.00868735	0.491025	0.623409	0.999668
ALDH1L1-AS2	4.20714	0.0119631	0.0280594	0.424724	0.671038	0.999668
SLC51B	1.17028	-0.00178787	0.0155204	-0.114915	0.908512	0.999668
PDLIM4	0.0711386	-0.0016303	0.00735817	-0.21628	0.82877	0.999668
MPL	11.8983	-0.0061442	0.0445173	-0.139312	0.889204	0.999668
NUP210P1	0	NA	NA	NA	NA	NA
HNF4G	95.8846	-0.0108061	0.0738563	-0.146548	0.883489	0.999668
LINC02016	0	NA	NA	NA	NA	NA
LINC01471	0.28051	0.00283486	0.00736301	0.435851	0.662945	0.999668
MAP9	1339.63	0.0270599	0.0783738	0.345256	0.729902	0.999668
RPS14	38012.6	0.119974	0.0770405	1.5593	0.118925	0.999668
PSMB5	3724.67	0.0806386	0.0762055	1.05887	0.289658	0.999668
MIR6825	0.422912	-0.00193311	0.00739263	-0.304596	0.760674	0.999668
RUVBL1-AS1	3.19637	-0.0090017	0.0235237	-0.378354	0.705168	0.999668
ZKSCAN2	499.329	-0.145314	0.0804401	-1.80777	0.070643	0.999668
GATA2-AS1	341.483	0.00190696	0.0807085	0.023606	0.981167	0.999668
LOC90246	66.4124	0.103661	0.072948	1.42348	0.154596	0.999668
LINC01565	1.40867	-0.0128109	0.0165508	-0.783415	0.433383	0.999668
LOC653712	53.2684	-0.054981	0.0585854	-0.937156	0.348679	0.999668
BCAS2	2059.67	0.000660937	0.0795083	0.0083119	0.993368	0.999712
CSMD1	3.80076	0.00589131	0.0208916	0.277683	0.781255	0.999668
ISY1-RAB43	4.99301	-0.0187358	0.0328619	-0.571424	0.567712	0.999668
H1FX-AS1	163.66	0.0105039	0.0783387	0.133988	0.893412	0.999668
RPL32P3	197.395	0.00622584	0.0806208	0.0772959	0.938388	0.999668
SNORA7B	3.07621	0.0012814	0.0223084	0.0577665	0.953935	0.999668
TMEM43	2321.76	0.102756	0.0671093	1.53104	0.125759	0.999668
PRR7	468.858	0.00750782	0.0772357	0.0973091	0.922481	0.999668
ANKH	2352.75	-0.0327474	0.0796601	-0.411147	0.680965	0.999668
B3GAT1	247.142	-0.0645984	0.0748418	-0.864628	0.387243	0.999668
IL7	7.07678	-0.0135864	0.0336325	-0.400418	0.688849	0.999668
IL12A	224.3	0.0495948	0.069751	0.712976	0.47586	0.999668
SLCO3A1	202.542	-0.0547514	0.0806577	-0.679601	0.496757	0.999668
TEX47	0	NA	NA	NA	NA	NA
TMCC1-AS1	254.7	0.107497	0.0800752	1.34381	0.17901	0.999668
LINC02014	4.28603	7.09832e-05	0.026937	0.00267856	0.997863	0.999903
FAM86HP	45.4117	0.04502	0.0604417	0.749426	0.453601	0.999668
LINC02021	5.52738	0.00145739	0.0282942	0.0508993	0.959406	0.999668
COL6A4P2	5.01227	-0.00486866	0.030825	-0.156145	0.875919	0.999668
ASTE1	226.516	0.0659765	0.08016	0.821611	0.411298	0.999668
STK17A	923.321	0.0330065	0.0805163	0.409753	0.681987	0.999668
RELL1	284.581	0.042177	0.0806747	0.523487	0.600635	0.999668
P3R3URF	0.288892	0.00283486	0.00736301	0.435851	0.662945	0.999668
BHMT2	1.03563	0.00946209	0.0125347	0.823308	0.410333	0.999668
LOC339874	5.18907	0.0115782	0.026202	0.449687	0.652936	0.999668
NUDT16P1	1.14961	-0.00596797	0.0109358	-0.574702	0.565493	0.999668
SNORA58	3.26958	-0.0269225	0.0208846	-1.38056	0.167413	0.999668
RASSF9	118.602	-0.148921	0.0773261	-1.92931	0.053693	0.999668
NPHP3-ACAD11	1.10098	0.00124063	0.0138215	0.0903185	0.928034	0.999668
RASA4B	14.9524	-0.0158827	0.0400968	-0.40152	0.688037	0.999668
BICRA	390.105	-0.0490621	0.0806978	-0.607284	0.543663	0.999668
NPHP3-AS1	0.685152	-0.00195898	0.0094636	-0.218664	0.826911	0.999668
TMEM108-AS1	2.69146	0.00112515	0.0159856	0.0715582	0.942954	0.999668
BFSP2-AS1	0.943941	-0.00883149	0.0105784	-0.966311	0.333889	0.999668
SRD5A1	764.958	0.0774623	0.0743157	1.04253	0.297165	0.999668
CCL19	0.159544	-0.0016303	0.00735817	-0.230514	0.817693	0.999668
EFNA2	83.2908	-0.00145853	0.0726999	-0.0200819	0.983978	0.999668
EEF1G	46249.6	0.0758658	0.0805605	0.94188	0.346254	0.999668
LIPN	0	NA	NA	NA	NA	NA
PADI6	4.14097	0.0205747	0.0201259	1.10959	0.267177	0.999668
LMX1A	0	NA	NA	NA	NA	NA
GOLGA8K	13.6562	-0.0373553	0.0453312	-0.831783	0.405532	0.999668
MAP2K4	1939.42	-0.0367861	0.0776782	-0.473463	0.635883	0.999668
NPTX2	717.497	0.0341185	0.0805026	0.423964	0.671592	0.999668
C14orf39	9.55135	-0.0241731	0.0357538	-0.683282	0.494429	0.999668
OTOS	0.0835106	0.00137366	0.00735817	0.186686	0.851907	0.999668
NCK1-DT	26.9413	-0.0879575	0.0619205	-1.42544	0.154031	0.999668
LINC01210	0	NA	NA	NA	NA	NA
IL13RA1	1106.37	-0.00759338	0.0737828	-0.102908	0.918036	0.999668
POU3F2	1265.48	0.0634398	0.0769593	0.824361	0.409734	0.999668
TMEM81	92.9603	0.0604518	0.0673119	0.899437	0.36842	0.999668
ST6GALNAC4	365.707	0.0922478	0.0799455	1.15532	0.247961	0.999668
DCUN1D3	147.259	-0.0199007	0.0806375	-0.246553	0.805254	0.999668
HIGD2B	6.30136	-0.0409212	0.0246741	-1.83814	0.0660413	0.999668
GALNT1	1672.45	0.0446089	0.0725731	0.614578	0.538833	0.999668
ABO	0.240839	-0.00309941	0.00736226	-0.399366	0.689623	0.999668
SYTL5	267.992	-0.0374038	0.0795216	-0.470077	0.6383	0.999668
OR5F1	0.49797	-0.00607663	0.00743657	-0.733243	0.46341	0.999668
SRPK1	9888.91	0.0141056	0.0634131	0.22244	0.823971	0.999668
BPESC1	1.70486	-0.00845367	0.0121269	-0.764788	0.444398	0.999668
PISRT1	1.72636	-0.0106054	0.0159593	-0.693956	0.48771	0.999668
SMIM38	24.7073	0.012351	0.0475753	0.262254	0.793125	0.999668
LOC100507291	29.5516	-0.0484988	0.0542728	-0.895723	0.370401	0.999668
CLSTN2-AS1	0.638177	-0.00618306	0.00745663	-0.814965	0.415092	0.999668
LINC02618	6.70592	-0.0122698	0.0266836	-0.467661	0.640027	0.999668
TYRO3	1654.75	0.0788208	0.0689048	1.14384	0.252688	0.999668
GAN	170.264	-0.140888	0.078867	-1.78587	0.0741198	0.999668
CMTM7	671.343	0.119403	0.0806673	1.48053	0.138733	0.999668
MARCHF9	1131.73	0.0503066	0.0718489	0.70016	0.483828	0.999668
MARS2	782.263	0.0740669	0.0790216	0.937123	0.348695	0.999668
HNRNPLL	1385.34	0.03227	0.0733411	0.440003	0.659935	0.999668
TEX38	2.63841	0.0177232	0.0167932	1.16328	0.244717	0.999668
PPIL3	537.447	0.0534275	0.080139	0.66697	0.504791	0.999668
PROKR2	0	NA	NA	NA	NA	NA
LOC100507389	0.692432	0.00499405	0.0108169	0.429487	0.667569	0.999668
PAQR9-AS1	4.44105	0.00656603	0.0283118	0.23407	0.81493	0.999668
LOC100289361	47.8465	0.0566932	0.0643316	0.885012	0.37615	0.999668
DIPK2A	753.748	-0.0366526	0.0779175	-0.470401	0.638068	0.999668
FBXW9	423.829	0.00667554	0.0790196	0.0845231	0.932641	0.999668
LNCSRLR	2.7063	-0.00610807	0.0190461	-0.321549	0.747794	0.999668
PLSCR5	0	NA	NA	NA	NA	NA
LINC02032	0.488789	-0.00492696	0.00754386	-0.710131	0.477623	0.999668
LINC02046	0	NA	NA	NA	NA	NA
F13A1	4.45058	-0.0263771	0.0169302	-2.00424	0.0450446	0.999668
ADAMTSL5	36.4931	-0.0873663	0.0606045	-1.44189	0.149335	0.999668
LOC102723996	11.3928	-0.0524687	0.0414599	-1.27256	0.203173	0.999668
AKR1B10	1.28406	-0.00686428	0.0132102	-0.54001	0.58919	0.999668
CCNL1	1404.54	-0.0531084	0.0794399	-0.668455	0.503843	0.999668
THSD7A	36.7825	0.0134146	0.0585339	0.230856	0.817426	0.999668
SPG11	1624.83	0.00834083	0.0804936	0.103624	0.917468	0.999668
HLTF-AS1	0.135542	-0.0016303	0.00735817	-0.230514	0.817693	0.999668
KPNA6	3914.59	-0.0296837	0.0713783	-0.415856	0.677515	0.999668
TM4SF1-AS1	0	NA	NA	NA	NA	NA
MRPL2	2139.93	0.0693441	0.0797864	0.869431	0.384612	0.999668
PLA2G2E	0.159544	-0.0016303	0.00735817	-0.230514	0.817693	0.999668
CABP7	46.329	0.023571	0.0673559	0.351113	0.725504	0.999668
LOC646903	85.5658	0.0372453	0.0765924	0.487252	0.62608	0.999668
LOC105374313	1.05057	-0.00278148	0.0106101	-0.271239	0.786207	0.999668
LINC01213	2.14146	0.00946075	0.0174032	0.568568	0.56965	0.999668
LINC01214	0.458593	0.00127019	0.00739794	0.222323	0.824063	0.999668
BMS1	4543.91	-0.0729075	0.0786264	-0.927184	0.353831	0.999668
ERICH6-AS1	8.34217	0.039529	0.031564	1.29932	0.193833	0.999668
LOC101928105	0.638177	-0.00618306	0.00745663	-0.814965	0.415092	0.999668
PPP3CC	628.585	0.06241	0.0799238	0.78132	0.434614	0.999668
ACRBP	11.2443	0.0201731	0.0417648	0.485155	0.627566	0.999668
AADACP1	0	NA	NA	NA	NA	NA
SLC17A8	3.31146	0.00989972	0.0144912	0.733237	0.463414	0.999668
SSC4D	18.4198	0.0307566	0.0456729	0.68052	0.496175	0.999668
TSPAN32	1.17986	-0.00665435	0.012551	-0.556268	0.578027	0.999668
HOOK3	1851.62	-0.0809884	0.0794735	-1.01914	0.308135	0.999668
TMEM14EP	1.32473	-0.00360536	0.0125271	-0.297493	0.76609	0.999668
LINC02006	3.85801	-0.0110672	0.0159417	-0.733594	0.463196	0.999668
ARHGEF26-AS1	20.189	0.106192	0.0491498	2.199	0.0278776	0.999668
CYP2A13	0	NA	NA	NA	NA	NA
CYP3A7	0.919642	-0.00975421	0.00933265	-1.18716	0.235163	0.999668
PDXK	4079.44	0.0148863	0.0683587	0.217777	0.827603	0.999668
PLCH1-AS2	0.303781	-0.000169833	0.00736309	-0.0261806	0.979113	0.999668
SS18	1621.47	0.035925	0.0778918	0.461079	0.644742	0.999668
HAMP	0.911762	-0.000877853	0.0114761	-0.0793815	0.936729	0.999668
OTUD3	1251.06	-0.137257	0.0807024	-1.70123	0.0889003	0.999668
KCNAB1-AS2	0.577784	0.00579413	0.00745166	0.756104	0.449587	0.999668
FMNL2	1982.18	-0.021122	0.0805737	-0.26215	0.793206	0.999668
TIPARP-AS1	21.6278	0.0601511	0.055441	1.092	0.274831	0.999668
PHKA1	2861.35	-0.0218707	0.0805607	-0.271503	0.786004	0.999668
LINC00886	4.38835	0.000296146	0.0210033	0.0142329	0.988644	0.999668
PA2G4P4	11.6187	0.0467834	0.0437832	1.07357	0.283015	0.999668
SLC35F1	1263.24	0.0173182	0.0806101	0.214876	0.829864	0.999668
LINC00880	1.94894	-0.00447554	0.0169324	-0.262841	0.792673	0.999668
LINC02029	0	NA	NA	NA	NA	NA
LINC00881	1.52621	-0.0143918	0.011322	-1.69891	0.0893368	0.999668
CBL	1062.48	-0.0616147	0.0769208	-0.801142	0.42305	0.999668
FGL2	5.42622	-0.0416978	0.0296415	-1.44236	0.1492	0.999668
CD300C	0.136064	0.00137366	0.00735817	0.186686	0.851907	0.999668
RAB8A	2077.03	-0.00936801	0.0807052	-0.116045	0.907617	0.999668
GNAT2	15.376	0.00292693	0.0418634	0.0688012	0.945148	0.999668
XKR6	201.128	-0.0810639	0.0806924	-1.00498	0.314909	0.999668
UC.134	1.66589	-0.00545001	0.0156289	-0.350354	0.726073	0.999668
LOC100996447	0	NA	NA	NA	NA	NA
TEX13C	2.15826	-0.00201033	0.0172379	-0.116176	0.907513	0.999668
LCN15	18.2214	0.029955	0.0402746	0.755245	0.450102	0.999668
KDSR	1492.44	0.0333885	0.0801482	0.416687	0.676907	0.999668
C5orf64	1.67783	-0.00502314	0.0117443	-0.448802	0.653575	0.999668
PER3P1	0	NA	NA	NA	NA	NA
SNHG30	599.491	0.0952074	0.0777382	1.22632	0.220077	0.999668
IL12A-AS1	7.58576	-0.0338179	0.0351045	-0.981801	0.326198	0.999668
LINC01100	0	NA	NA	NA	NA	NA
TRIM59-IFT80	23.2575	-0.0103078	0.0520547	-0.197446	0.843479	0.999668
SCARNA7	1.56971	-0.00042665	0.0164637	-0.0260494	0.979218	0.999668
KATNBL1	780.143	0.10096	0.0805949	1.25361	0.209984	0.999668
PADI2	300.917	0.0211426	0.0715027	0.296275	0.76702	0.999668
SPTSSB	46.0907	0.0722264	0.0602858	1.20364	0.228729	0.999668
LINC02067	61.3596	0.0816925	0.0643088	1.2763	0.201848	0.999668
LINC01192	3.23357	0.0085341	0.0152381	0.582269	0.560385	0.999668
LINC01324	0	NA	NA	NA	NA	NA
LINC01322	2.5213	-0.0128324	0.0181888	-0.72916	0.465904	0.999668
EFHC2	2.41099	-0.00783075	0.0152993	-0.534898	0.592721	0.999668
EGFEM1P	48.0214	-0.0461322	0.0699516	-0.658424	0.510266	0.999668
LINC02082	8.20578	-0.00357777	0.0288482	-0.125422	0.900189	0.999668
FCN3	3.90503	0.0222583	0.0236434	0.988321	0.322995	0.999668
NAGLU	1047.39	0.102352	0.080354	1.27437	0.202531	0.999668
LOC100128164	13.8167	-0.0152097	0.0419547	-0.364251	0.715671	0.999668
FBXO31	1011.41	-0.0888087	0.0763558	-1.16327	0.24472	0.999668
SLC7A14-AS1	1.64088	0.0181623	0.0162086	1.30654	0.191368	0.999668
CDKN1A	1281.42	0.059084	0.0798173	0.740488	0.459004	0.999668
CASR	1.17984	-0.0113862	0.0139954	-0.902244	0.366927	0.999668
NME6	380.732	0.065716	0.0803273	0.817289	0.413763	0.999668
SMTNL1	3.89647	-0.0263958	0.0228655	-1.22566	0.220328	0.999668
INTS1	5081.59	-0.0968538	0.0776963	-1.24652	0.212575	0.999668
MAP1S	1252.98	-0.0910187	0.0803948	-1.13177	0.257733	0.999668
ZMYND10	19.5734	-0.0355649	0.0501932	-0.709063	0.478285	0.999668
ANKRD13D	427.761	-0.00908182	0.0806777	-0.112689	0.910277	0.999668
HSPB2	3.10957	-0.00877442	0.0219274	-0.406082	0.684682	0.999668
LINC02068	0	NA	NA	NA	NA	NA
GOLGA8J	3.74514	-0.00244074	0.02787	-0.0890622	0.929032	0.999668
CBARP	319.874	-0.0586583	0.079996	-0.733482	0.463265	0.999668
SEPSECS	214.194	0.0528064	0.0796321	0.663716	0.506872	0.999668
TET3	804.089	-0.111808	0.0800405	-1.3967	0.162505	0.999668
MRTO4	3908.69	0.0375452	0.0799019	0.469908	0.638421	0.999668
TCEA2	782.694	0.0487576	0.07631	0.639567	0.522454	0.999668
NLGN1-AS1	0	NA	NA	NA	NA	NA
FASTKD5	780.682	-0.0917264	0.0804411	-1.13969	0.254415	0.999668
NAALADL2-AS2	0.225788	-0.00127891	0.00738033	-0.14121	0.887704	0.999668
NAALADL2-AS1	0.144446	0.00137366	0.00735817	0.186686	0.851907	0.999668
LINC01209	0.159544	-0.0016303	0.00735817	-0.230514	0.817693	0.999668
HLA-DQA1	47.6634	0.0558744	0.0666737	0.839606	0.401129	0.999668
LINC00501	0.941958	-0.00885631	0.0105713	-0.965858	0.334115	0.999668
LINC00578	0.999407	0.00346666	0.00921205	0.405023	0.685461	0.999668
LINC02015	0.142277	-0.00304765	0.00736163	-0.346042	0.729311	0.999668
KCNMB2-AS1	4.87135	-0.0272403	0.0227872	-1.27735	0.20148	0.999668
ULBP1	384.358	0.0904788	0.0738872	1.22665	0.219956	0.999668
LOC101928739	0.408191	0.0042755	0.00739795	0.607083	0.543796	0.999668
MAGEC2	1.52448	-0.00998563	0.011819	-0.970292	0.331901	0.999668
IMPG2	7.33449	-0.0319293	0.0361343	-0.8821	0.377723	0.999668
PLET1	0.488789	-0.00492696	0.00754386	-0.710131	0.477623	0.999668
SLC36A3	1.53888	-0.00496172	0.0141741	-0.359073	0.71954	0.999668
TMEM168	960.573	-0.10351	0.0794031	-1.30325	0.192488	0.999668
PEX5L-AS2	0.144446	0.00137366	0.00735817	0.186686	0.851907	0.999668
LOC101928882	0.326565	0.000936659	0.00738892	0.123336	0.901841	0.999668
DEFB123	0.888221	-0.0069749	0.0114772	-0.635235	0.525275	0.999668
LINC01206	3.15837	0.0199956	0.0211819	0.961967	0.336066	0.999668
LINC01994	0.144446	0.00137366	0.00735817	0.186686	0.851907	0.999668
LINC01995	0	NA	NA	NA	NA	NA
MEFV	3.91011	0.0140263	0.0244625	0.567369	0.570464	0.999668
LYZ	5.29352	0.0425701	0.0251737	1.84639	0.0648353	0.999668
ADA	563.322	0.116177	0.0744797	1.5643	0.117748	0.999668
LINC00888	270.611	0.0324008	0.0801827	0.404282	0.686005	0.999668
SNORA63D	0.437165	0.00671213	0.00859545	0.751722	0.452218	0.999668
SNORA63E	3.95683	0.0231606	0.0250799	0.923472	0.355761	0.999668
HABP4	679.616	0.056525	0.0797574	0.70903	0.478306	0.999668
KLHL6-AS1	0	NA	NA	NA	NA	NA
SLC1A2	53.8911	-0.0376498	0.063888	-0.591707	0.554047	0.999668
NPIPB11	10.5004	0.0256192	0.0325185	0.790107	0.429465	0.999668
GCHFR	158.453	0.0822231	0.0693897	1.18819	0.234757	0.999668
YEATS2-AS1	18.1674	-0.00158806	0.0468825	-0.0334639	0.973305	0.999668
P3H1	1555.04	0.0611359	0.0711911	0.858709	0.390501	0.999668
ABCC5-AS1	1.78306	-0.0105175	0.0143298	-0.757236	0.448908	0.999668
HTR3E-AS1	0.169701	-0.0016303	0.00735817	-0.230514	0.817693	0.999668
AQP3	62.5971	0.0201865	0.0650601	0.311616	0.755332	0.999668
MRAP	1.08098	-0.00806635	0.014195	-0.575385	0.565031	0.999668
USP31	779.419	-0.0122794	0.080667	-0.152197	0.879031	0.999668
C19orf38	41.9413	0.0187513	0.0642378	0.294018	0.768744	0.999668
IFFO2	594.331	-0.112404	0.0805379	-1.39601	0.162712	0.999668
LINC02418	0.810845	-0.00842986	0.0105262	-0.891254	0.372793	0.999668
KDM7A-DT	179.384	0.0879615	0.0750387	1.17618	0.239524	0.999668
MIR181B2	0.159544	-0.0016303	0.00735817	-0.230514	0.817693	0.999668
MIR302A	0.413361	-0.00523078	0.0074103	-0.641074	0.521475	0.999668
RPAP3	2496.46	0.00813057	0.0756512	0.107454	0.914429	0.999668
PCDHGB1	11.7346	-0.0113695	0.0378938	-0.297389	0.766169	0.999668
RNF38	795.862	-0.0886654	0.0802893	-1.10429	0.269468	0.999668
LSM8	2667.69	0.0449415	0.0761678	0.590106	0.55512	0.999668
RFPL4B	1.69562	0.00346763	0.0121725	0.287407	0.773801	0.999668
PTCHD4	0.921858	-0.00974574	0.0104396	-0.976078	0.329026	0.999668
SNORD66	0.169701	-0.0016303	0.00735817	-0.230514	0.817693	0.999668
LAMC2	79.6639	-0.0357322	0.0689644	-0.519142	0.603662	0.999668
LAMP1	2698.87	-0.033012	0.0778885	-0.423762	0.67174	0.999668
LAD1	2.16263	-0.00777075	0.0163692	-0.485145	0.627573	0.999668
KRT16	0.135542	-0.0016303	0.00735817	-0.230514	0.817693	0.999668
KRT6B	0.638177	-0.00618306	0.00745663	-0.814965	0.415092	0.999668
IL31	0.670737	-0.00219054	0.0106568	-0.219692	0.826111	0.999668
RNF17	2.75806	-0.00162666	0.0186559	-0.0865632	0.931019	0.999668
LINC01840	1.76232	-0.00474021	0.0118585	-0.405618	0.685023	0.999668
LINC02069	3.24463	0.0235795	0.016035	1.89167	0.0585354	0.999668
PPBP	0.288892	0.00283486	0.00736301	0.435851	0.662945	0.999668
POLG	3038.53	-0.0975288	0.0780609	-1.24938	0.211528	0.999668
MEX3B	586.76	-0.0137466	0.0806898	-0.170476	0.864636	0.999668
RHBDF1	270.863	-0.0778976	0.0790666	-0.985603	0.324328	0.999668
REG1A	0.301821	-0.00416299	0.0073821	-0.512132	0.608559	0.999668
RENBP	54.7381	0.0384679	0.0578167	0.670749	0.502381	0.999668
SMIM7	1163.35	0.0916535	0.0806698	1.13644	0.255774	0.999668
GRM2	6.80583	-0.00429791	0.0323128	-0.131364	0.895487	0.999668
EHHADH-AS1	0.408191	0.0042755	0.00739795	0.607083	0.543796	0.999668
CSMD2	10.1918	-0.00746858	0.036935	-0.205048	0.837535	0.999668
GPC1	374.826	0.00345698	0.079384	0.0435694	0.965248	0.999668
GOT2	6973.33	0.0219399	0.0697709	0.314444	0.753184	0.999668
IGF2BP2-AS1	4.15266	0.00536127	0.0234399	0.228349	0.819375	0.999668
NMRAL2P	4.56892	-0.0150288	0.0244539	-0.634474	0.525772	0.999668
GNG5	2216.18	0.171531	0.0796963	2.15285	0.0313306	0.999668
LINC02020	3.96888	-0.00806239	0.00880942	-1.5193	0.128688	0.999668
LINC02052	0.842086	0.00711328	0.0102544	0.815896	0.414559	0.999668
SNORD2	10.7018	-0.049548	0.039777	-1.24793	0.212057	0.999668
SNORA63B	5.06753	-0.0111031	0.0268017	-0.408311	0.683045	0.999668
SNORA81	15.7244	-0.0394753	0.0508593	-0.771751	0.440262	0.999668
SNORA63	19.1425	0.0497139	0.0507247	0.986478	0.323898	0.999668
SNORA4	13.3532	-0.0331276	0.0436984	-0.757854	0.448538	0.999668
WDR88	55.3935	-0.0863447	0.0717777	-1.20474	0.228303	0.999668
LINC02043	72.4062	0.0392303	0.0658835	0.597591	0.550113	0.999668
ADIPOQ-AS1	0.807877	-0.00891278	0.0089227	-1.0794	0.280408	0.999668
TLCD4	1064.62	-0.0051506	0.0807062	-0.0638271	0.949108	0.999668
LOC101929106	1.30001	0.00882943	0.0089184	1.26956	0.20424	0.999668
ARHGEF35-AS1	0.684212	0.00780179	0.0108756	0.750768	0.452792	0.999668
LOC101929130	2.25096	-0.0166102	0.0171689	-1.05005	0.293695	0.999668
LINC02041	9.29402	0.0241743	0.0310797	0.768176	0.442383	0.999668
LINC01991	0.909782	-0.00855726	0.0104782	-0.937383	0.348561	0.999668
LPP-AS2	16.4094	0.00925066	0.0426734	0.215475	0.829397	0.999668
FLJ42393	2.55664	-0.00072763	0.0181728	-0.0401073	0.968008	0.999668
TPRG1-AS1	0.580904	0.000232832	0.0105132	0.0190011	0.98484	0.999668
C1S	62.9748	0.0639411	0.0684883	0.939189	0.347634	0.999668
FEZF1	49.6625	0.0141003	0.0697109	0.202638	0.839418	0.999668
MMD2	1.03092	0.00510592	0.0120433	0.434558	0.663883	0.999668
ADIG	0.638177	-0.00618306	0.00745663	-0.814965	0.415092	0.999668
KLHL38	0.976007	0.000903135	0.0104872	0.0859222	0.931528	0.999668
P3H2-AS1	2.04032	-0.0193088	0.0153218	-1.49092	0.135983	0.999668
CREB3L2	1803.82	-0.0625921	0.0799555	-0.782894	0.43369	0.999668
EN1	59.3786	-0.0737935	0.0664269	-1.11748	0.263788	0.999668
SNAR-I	0.917293	-0.000860382	0.00894839	-0.098649	0.921417	0.999668
OSTN-AS1	0.386074	0.00172789	0.00740958	0.219016	0.826638	0.999668
FGF12-AS2	2.2971	0.000290643	0.0165778	0.0175699	0.985982	0.999668
MGC2889	10.7849	-0.0124252	0.0443085	-0.279274	0.780034	0.999668
ATP13A5-AS1	4.50606	0.00396618	0.0233473	0.173939	0.861913	0.999668
SYVN1	922.325	-0.0914605	0.0804492	-1.13648	0.255755	0.999668
HMX2	5.64883	-0.0116057	0.0291899	-0.398327	0.690389	0.999668
HMGN2	16063.8	0.0880254	0.0794437	1.10806	0.267838	0.999668
ZSCAN5C	0.373702	-0.000467924	0.00803483	-0.0476984	0.961957	0.999668
ZNF527	541.868	-0.0371404	0.0804941	-0.460957	0.64483	0.999668
SCAI	593.185	-0.0101102	0.0785042	-0.128762	0.897546	0.999668
EIF2B1	3014.22	0.0163902	0.0804985	0.203577	0.838684	0.999668
LCN2	2.86332	-0.0206988	0.0135558	-2.37782	0.0174153	0.999668
OPA1-AS1	4.79571	0.00882999	0.028257	0.312871	0.754378	0.999668
LINC02026	0.559928	-0.00856922	0.00914101	-0.940008	0.347214	0.999668
LINC02028	2.13991	-0.00416815	0.0152219	-0.281184	0.778569	0.999668
LINC02036	3.86352	-0.00458585	0.015908	-0.292055	0.770244	0.999668
LINC02037	0.142277	-0.00304765	0.00736163	-0.346042	0.729311	0.999668
LINC00887	3.47142	0.0100008	0.0238514	0.42114	0.673653	0.999668
MMP14	61.02	-0.0928146	0.0639012	-1.46186	0.143779	0.999668
LINC00884	2.25178	0.00329918	0.0191876	0.175553	0.860645	0.999668
TMEM44-AS1	91.2266	0.0821143	0.0755679	1.08307	0.278777	0.999668
ART1	0.91625	-0.00887661	0.0106616	-0.956354	0.338893	0.999668
LINC01968	0.47933	0.00336569	0.00743447	0.406162	0.684623	0.999668
LINC01972	2.0704	0.0060661	0.0123579	0.520891	0.602443	0.999668
PPP2R3A	271.905	0.024555	0.0807109	0.30412	0.761037	0.999668
XXYLT1-AS1	0.688602	0.0077304	0.0110872	0.763994	0.444871	0.999668
XXYLT1-AS2	0.542168	-0.00608386	0.00743764	-0.750243	0.453108	0.999668
SELENOH	2219.6	0.0890905	0.074086	1.20409	0.228555	0.999668
ABTB2	458.553	-0.0379871	0.0800114	-0.474535	0.635118	0.999668
SDHAP2	44.6304	-0.0992021	0.0665856	-1.48341	0.137966	0.999668
MIR570HG	6.07161	-0.0227982	0.0287803	-0.807639	0.419299	0.999668
SAYSD1	862.018	0.0334792	0.0789693	0.423893	0.671644	0.999668
TBC1D19	118.659	-0.0668582	0.0767079	-0.872079	0.383165	0.999668
H4C12	2.01799	-0.0154963	0.0156184	-1.03807	0.299239	0.999668
LINC01983	1.21859	-0.0131688	0.0145701	-0.987498	0.323399	0.999668
SDHAP1	118.063	-0.058557	0.0709772	-0.82438	0.409724	0.999668
LINC00885	0.339401	-0.00317453	0.00736318	-0.510227	0.609893	0.999668
TMEM140	274.49	-0.102393	0.0800305	-1.27842	0.2011	0.999668
TM4SF19-TCTEX1D2	0	NA	NA	NA	NA	NA
TM4SF19-AS1	4.52096	-0.00898447	0.0283427	-0.315496	0.752385	0.999668
UBXN7-AS1	9.45863	0.001929	0.0380025	0.0500431	0.960088	0.999668
TPT1	48145.4	0.116515	0.0802825	1.45198	0.146508	0.999668
LINC01063	5.87113	-0.00718636	0.0267467	-0.271829	0.785754	0.999668
ARID4A	869.018	0.0183051	0.0777197	0.235603	0.813741	0.999668
IRX2	2.16565	0.0068175	0.0162562	0.42889	0.668004	0.999668
IL1R2	0.75734	-0.00303487	0.0114063	-0.259099	0.795559	0.999668
NCBP2-AS1	4.07953	0.00179896	0.0216345	0.0829117	0.933922	0.999668
LMCD1	378.67	0.019751	0.0806382	0.245144	0.806345	0.999668
LINC00511	1.2245	-0.00708896	0.0125033	-0.594364	0.552269	0.999668
TCTEX1D4	2.03071	0.012372	0.0189943	0.681908	0.495297	0.999668
NHSL2	11.7519	-0.0537658	0.0438127	-1.22893	0.219097	0.999668
C9orf116	127.116	0.0906807	0.0749183	1.21207	0.225486	0.999668
ADAMTS7	117.695	0.0372628	0.063735	0.586458	0.557568	0.999668
TMEM33	2222.4	-0.0228068	0.0764709	-0.29819	0.765558	0.999668
DLG1-AS1	3.09122	-0.0010714	0.0194313	-0.0539004	0.957014	0.999668
LOC220729	327.292	-0.0528514	0.0804268	-0.656855	0.511274	0.999668
ARMCX5-GPRASP2	33.8764	-0.0817077	0.0548115	-1.49824	0.134072	0.999668
FLRT1	21.3597	-0.066208	0.0521832	-1.27854	0.201058	0.999668
IL17C	1.01931	-0.00351303	0.013321	-0.265873	0.790337	0.999668
PCSK1N	923.349	0.0461927	0.0730331	0.633066	0.526691	0.999668
PDCD5	8155.28	0.111647	0.07912	1.41205	0.157936	0.999668
LOC105370295	0	NA	NA	NA	NA	NA
LOC112268114	2.16005	-0.00160906	0.0176731	-0.0892551	0.928879	0.999668
DNAJC5B	3.94871	-0.00912607	0.0201907	-0.456855	0.647775	0.999668
LMLN-AS1	1.57856	-0.00703992	0.0130267	-0.565773	0.571548	0.999668
ANKRD18DP	9.49747	-0.000718145	0.0303899	-0.0234944	0.981256	0.999668
FAM157A	5.16625	-0.0315249	0.0317562	-0.993544	0.320445	0.999668
COMMD1	351.938	0.0405242	0.0735545	0.551045	0.581603	0.999668
SLC2A10	11.9537	-0.00121749	0.0434575	-0.0281725	0.977525	0.999668
FPGT	407.794	0.109548	0.0786328	1.39222	0.163855	0.999668
CCNA2	3930.77	0.00383876	0.0733314	0.0523438	0.958255	0.999668
UQCRC2	5806.53	0.113688	0.0737794	1.54098	0.123322	0.999668
TNFRSF8	12.3439	0.0311248	0.0425257	0.730834	0.464881	0.999668
COMMD5	442.061	0.0367064	0.0760981	0.482114	0.629725	0.999668
SEC22B	1453.36	-0.0155481	0.0781556	-0.198889	0.842349	0.999668
MRPL33	960.025	0.0805982	0.0780965	1.03254	0.301818	0.999668
RYK	1533.5	0.0420257	0.0717362	0.585749	0.558045	0.999668
VTN	18.71	-0.00576228	0.0471288	-0.122966	0.902134	0.999668
MAP3K2	1328.03	-0.0576616	0.0793566	-0.72659	0.467477	0.999668
ARMC6	1412.25	0.0134951	0.0806089	0.167374	0.867076	0.999668
AP4E1	653.49	-0.134976	0.080501	-1.676	0.0937374	0.999668
SMIM21	0.422912	-0.00193311	0.00739263	-0.304596	0.760674	0.999668
KCNK4-TEX40	0.230683	-0.00309941	0.00736226	-0.399366	0.689623	0.999668
FAAHP1	37.1953	-0.0365479	0.0630566	-0.580905	0.561304	0.999668
TMEM237	1464.56	0.014165	0.0795057	0.178105	0.858641	0.999668
CLEC2B	5.65463	0.0116023	0.0204863	0.582929	0.559941	0.999668
KITLG	1112.48	-0.0305621	0.0806093	-0.378998	0.70469	0.999668
CRIPT	471.485	0.015509	0.0804958	0.19255	0.847311	0.999668
ZNF595	274.909	-0.0337091	0.0796973	-0.422836	0.672415	0.999668
ZNF718	235.006	-0.02605	0.0796796	-0.326455	0.74408	0.999668
ZNF876P	24.9085	-0.0207232	0.0527979	-0.393479	0.693966	0.999668
ABCA11P	220.775	-0.0272765	0.0799326	-0.341653	0.732612	0.999668
TTK	2984.63	-0.0200855	0.0763244	-0.263127	0.792453	0.999668
LRRC73	47.8907	0.0295691	0.0520486	0.573532	0.566284	0.999668
LOC105374338	106.824	-0.0439099	0.0723926	-0.607979	0.543202	0.999668
TIGD3	60.9432	0.0701928	0.0642256	1.09594	0.273103	0.999668
TIGD4	25.8451	-0.000350646	0.05246	-0.00671919	0.994639	0.999714
SSBP3	1141.19	0.139425	0.0738485	1.88764	0.0590746	0.999668
LOC100129917	98.2109	-0.0876288	0.0679958	-1.28885	0.19745	0.999668
SPATA45	4.39831	0.00887551	0.0218828	0.416745	0.676865	0.999668
TAAR6	0.144446	0.00137366	0.00735817	0.186686	0.851907	0.999668
DCUN1D1	1041.83	0.0215109	0.0805326	0.266976	0.789487	0.999668
MCEE	143.879	0.0138863	0.0793362	0.175208	0.860916	0.999668
LOC100130872	2.82665	-0.00937302	0.0184253	-0.517173	0.605036	0.999668
MIR374B	0.142277	-0.00304765	0.00736163	-0.346042	0.729311	0.999668
MIR543	0.272127	0.00283486	0.00736301	0.435851	0.662945	0.999668
DNAJB9	388.935	-0.0918106	0.0807108	-1.13773	0.255234	0.999668
PIGN	1007.64	0.0141019	0.0807062	0.174724	0.861297	0.999668
MAPRE3	496.807	0.045468	0.0807082	0.563987	0.572763	0.999668
MAPRE1	5333.2	-0.0163943	0.0759483	-0.215848	0.829106	0.999668
ERICH5	267.588	-0.0361213	0.0802697	-0.450531	0.652328	0.999668
CDKN2B	943.327	0.0045791	0.0807106	0.0567006	0.954784	0.999668
TMEM129	1958.41	0.0531363	0.0806993	0.658652	0.510119	0.999668
HTT	3228.21	-0.0611973	0.0793055	-0.771741	0.440268	0.999668
MIR26B	0.496872	-0.00568682	0.00890084	-0.525541	0.599207	0.999668
MIR29A	0.0835106	0.00137366	0.00735817	0.186686	0.851907	0.999668
DLEU7-AS1	7.17979	-0.0138933	0.0355047	-0.393463	0.693978	0.999668
SCARNA22	5.71148	-0.000462982	0.028045	-0.0162826	0.987009	0.999668
SERP1	3406.69	0.0495569	0.0744412	0.665765	0.505561	0.999668
MIR943	1.10375	0.00548459	0.0125299	0.432819	0.665146	0.999668
LINC00460	79.5051	-0.0244166	0.065017	-0.376601	0.70647	0.999668
LRRN2	131.464	0.0769649	0.0748637	1.03029	0.302875	0.999668
LRATD2	137.308	0.0580139	0.079485	0.730693	0.464967	0.999668
ENAM	1.08392	-0.00325246	0.0106898	-0.312445	0.754702	0.999668
COQ2	655.144	0.100614	0.0803663	1.25247	0.210399	0.999668
ITIH2	12.1855	0.0119941	0.0433017	0.279152	0.780128	0.999668
ACP7	6.96861	-0.00855602	0.0212749	-0.410692	0.681299	0.999668
MYOZ2	0.812187	-0.00237543	0.0100033	-0.241849	0.808897	0.999668
METTL16	1783.93	-0.0747128	0.0710144	-1.05205	0.292778	0.999668
CEND1	10.2508	-0.0457953	0.036932	-1.24364	0.213634	0.999668
TLR7	5.92082	-0.0150017	0.023476	-0.659788	0.50939	0.999668
DRD2	9.63086	0.00777566	0.0398434	0.195049	0.845355	0.999668
LGSN	7.19566	-0.0654214	0.0265604	-2.94913	0.0031867	0.999668
COA4	1608.71	0.053968	0.0741392	0.72825	0.46646	0.999668
NOP14-AS1	206.379	0.0105917	0.0779753	0.135684	0.892071	0.999668
CPNE9	36.0119	0.089409	0.0586239	1.53319	0.125228	0.999668
HOXA1	231.25	0.0200765	0.0723058	0.276938	0.781828	0.999668
HS3ST5	28.4993	-0.00782519	0.046201	-0.171067	0.864171	0.999668
CMYA5	18.9845	-0.00711456	0.0447763	-0.15718	0.875103	0.999668
HTT-AS	0.728155	-0.00787301	0.0097182	-0.781382	0.434578	0.999668
SLC39A2	4.48813	-0.0410731	0.0258378	-1.66151	0.0966103	0.999668
MSANTD1	2.12695	0.022198	0.0176371	1.34612	0.178263	0.999668
PGP	1798.35	0.0485997	0.0784157	0.619895	0.535327	0.999668
SMNDC1	1877.61	0.0627316	0.0723083	0.867534	0.38565	0.999668
FAM86EP	139.984	0.0119594	0.0799006	0.149743	0.880967	0.999668
KCNJ6	13.1955	-0.0164835	0.0290982	-0.570516	0.568327	0.999668
R3HDM4	868.805	0.102997	0.0796461	1.29428	0.19557	0.999668
UTP20	1694.39	-0.0889467	0.0743793	-1.19667	0.231433	0.999668
STX18-IT1	0	NA	NA	NA	NA	NA
STX18-AS1	56.6995	0.00425874	0.0707296	0.0602947	0.951921	0.999668
SNORD162	1.82879	0.00436091	0.0138989	0.321364	0.747934	0.999668
LOC101928279	9.33977	0.00779886	0.0290504	0.26493	0.791064	0.999668
LINC01396	0.907453	-0.00778788	0.012966	-0.63045	0.528401	0.999668
CHAD	16.9742	0.0096891	0.0438218	0.219728	0.826083	0.999668
LINC01587	0	NA	NA	NA	NA	NA
UMOD	0.230683	-0.00309941	0.00736226	-0.399366	0.689623	0.999668
KCNA4	3.68228	0.00164609	0.0246237	0.0672678	0.946369	0.999668
AGAP9	7.99949	-0.0325378	0.0311694	-1.04821	0.29454	0.999668
LINC02495	2.68728	0.0300993	0.0219147	1.41894	0.155916	0.999668
HECW2	253.65	-0.0584566	0.0792309	-0.737655	0.460724	0.999668
LINC02482	25.8763	0.0167411	0.0522429	0.31965	0.749234	0.999668
LINC002481	7.42777	-0.0128608	0.0314598	-0.414064	0.678827	0.999668
LOC100129931	2.96019	-0.000294235	0.0235575	-0.0124087	0.9901	0.999668
GOT1L1	0.441828	0.00127019	0.00739794	0.222323	0.824063	0.999668
LINC02447	9.16152	-0.0169826	0.0362023	-0.475668	0.634311	0.999668
RNASE10	0.13408	0.00137366	0.00735817	0.186686	0.851907	0.999668
NCKAP1	5231.62	-0.0163018	0.0721747	-0.225863	0.821308	0.999668
TLL2	175.356	0.00301433	0.0798881	0.0377883	0.969856	0.999668
KRBA2	29.5936	-0.0209239	0.051782	-0.404551	0.685808	0.999668
LINC02517	1.83239	-0.00871911	0.0162652	-0.552294	0.580747	0.999668
GSDME	175.434	0.164196	0.0787849	2.09142	0.0364901	0.999668
RNF125	552.634	0.0108186	0.0800949	0.135179	0.89247	0.999668
TBC1D15	2144.52	-0.0318163	0.0673358	-0.472495	0.636573	0.999668
HOOK1	1737.41	-0.0440667	0.0801429	-0.549879	0.582402	0.999668
MIR548I2	0.271084	-0.00317453	0.00736318	-0.477081	0.633305	0.999668
MIR3138	0	NA	NA	NA	NA	NA
LINC01097	3.79291	-0.0531728	0.0242551	-2.51329	0.0119612	0.999668
LINC01096	1.23559	-0.00396987	0.0154361	-0.257774	0.796581	0.999668
TSPAN31	801.947	0.0408342	0.0794276	0.513925	0.607304	0.999668
SEMA3A	300.079	-0.0372473	0.0807022	-0.461117	0.644714	0.999668
MIR5091	0.580904	0.000232832	0.0105132	0.0190011	0.98484	0.999668
LINC01182	1.3774	0.0129608	0.0107976	1.55201	0.12066	0.999668
LINC01085	1.57175	0.0074873	0.0104914	0.823244	0.410369	0.999668
LINC00504	1.16417	0.00573727	0.0109691	0.605522	0.544832	0.999668
CPEB2-DT	1.39725	0.00381914	0.010036	0.394917	0.692904	0.999668
HHIPL2	15.3618	-0.0856896	0.0429595	-2.03581	0.0417695	0.999668
MMAA	120.748	-0.0143064	0.0759415	-0.188747	0.850291	0.999668
SP8	168.672	-0.0397097	0.0806885	-0.492359	0.622466	0.999668
VSTM2B	226.024	0.0287193	0.0432014	0.668201	0.504005	0.999668
FPR3	1.46384	0.00330328	0.0154969	0.209283	0.834228	0.999668
TAPT1-AS1	30.2741	-0.0545064	0.0619221	-0.879062	0.379367	0.999668
WIPF2	1311.9	0.00961626	0.0792164	0.121373	0.903395	0.999668
NUDT12	1440.74	0.0212224	0.0767645	0.276491	0.782171	0.999668
MAFG-DT	91.825	-0.0257825	0.0629476	-0.411018	0.68106	0.999668
DLX6-AS1	34.301	-0.0295312	0.0560653	-0.526108	0.598813	0.999668
SLCO2A1	72.5907	0.0520433	0.0512924	1.02375	0.305953	0.999668
LOC105370708	64.2105	0.0309865	0.0692284	0.44985	0.652818	0.999668
LOC105370687	58.7075	-0.014913	0.0717835	-0.208391	0.834923	0.999668
LOC112268068	0	NA	NA	NA	NA	NA
SPATA8	1.40443	0.0180376	0.014398	1.55537	0.119858	0.999668
LOC107984282	18.6682	-0.0849615	0.0478769	-1.80671	0.0708073	0.999668
XCR1	1.31208	-0.0176209	0.0135109	-1.49088	0.135993	0.999668
SLIT2-IT1	5.95594	-0.00105655	0.0237174	-0.043849	0.965025	0.999668
MIR155HG	8.03808	0.0188717	0.0262983	0.724849	0.468545	0.999668
KCNIP4-IT1	0.845824	-0.0049645	0.0087963	-0.547454	0.584067	0.999668
LOC100505912	7.69718	0.0444513	0.032089	1.44511	0.148428	0.999668
LOC100505774	2.19651	0.0101003	0.0192174	0.54484	0.585864	0.999668
MIR205HG	0.362037	0.0048224	0.00803644	0.608856	0.54262	0.999668
INO80	1041.74	-0.11576	0.0794333	-1.45688	0.145148	0.999668
SPRY4-IT1	5.067	0.0136937	0.0211976	0.65366	0.513331	0.999668
CCDC149	11.7871	-0.0226785	0.0413075	-0.552794	0.580404	0.999668
SEPSECS-AS1	8.37564	0.00409128	0.0327441	0.125351	0.900245	0.999668
SMC5	1529.73	-0.0594857	0.0806409	-0.737565	0.460779	0.999668
LOC101929161	0	NA	NA	NA	NA	NA
IRGM	9.48435	0.0130656	0.037343	0.34804	0.72781	0.999668
GTF3A	2533.43	0.150707	0.0804473	1.87407	0.0609205	0.999668
B3GNT3	5.60962	0.000711774	0.0240924	0.0299083	0.97614	0.999668
CELSR1	1441.13	-0.0729806	0.0805165	-0.90643	0.364708	0.999668
CELA3B	0.362037	0.0048224	0.00803644	0.608856	0.54262	0.999668
RASL12	0.515237	-0.00665104	0.00780622	-0.779474	0.4357	0.999668
STIM2-AS1	4.838	0.0141913	0.0261046	0.558531	0.576482	0.999668
LINC02261	0.205219	-9.6e-05	0.00736219	-0.0120152	0.990413	0.999668
MIR4275	0	NA	NA	NA	NA	NA
LINC02472	0	NA	NA	NA	NA	NA
LINC02497	0	NA	NA	NA	NA	NA
LINC02501	0.154649	-9.6e-05	0.00736219	-0.0120152	0.990413	0.999668
LINC02506	14.6012	0.0100059	0.0476776	0.2092	0.834292	0.999668
LOC105377651	1.84601	-0.00805397	0.0180141	-0.442596	0.658058	0.999668
LINC02353	0.339401	-0.00317453	0.00736318	-0.510227	0.609893	0.999668
LOC101928622	0.136064	0.00137366	0.00735817	0.186686	0.851907	0.999668
LINC02484	0.478632	-0.00474044	0.00739792	-0.688271	0.491282	0.999668
LOC439933	3.24102	-0.00315343	0.0203347	-0.157117	0.875152	0.999668
DPYSL3	2714.33	-0.0378883	0.0787902	-0.480837	0.630632	0.999668
VSIG1	3.20089	0.00573605	0.0179339	0.326367	0.744147	0.999668
LINC02513	1.63002	0.0013658	0.0168442	0.0819786	0.934664	0.999668
LINC01258	0.0711386	-0.0016303	0.00735817	-0.21628	0.82877	0.999668
LINC02278	0.355693	-0.00522165	0.00741008	-0.594208	0.552373	0.999668
KLF3-AS1	5.84176	0.0119569	0.0310894	0.391443	0.69547	0.999668
RCN3	70.4302	0.117714	0.0691003	1.70791	0.0876523	0.999668
CBX8	461.784	-0.0227953	0.0793792	-0.286997	0.774114	0.999668
PIP5K1A	2905.79	-0.0390888	0.0758424	-0.515318	0.606331	0.999668
FCGRT	965.956	0.0574503	0.0718955	0.800089	0.423659	0.999668
EMX1	89.3148	0.0563122	0.0676547	0.83633	0.40297	0.999668
EIF4EBP2	4830.44	-0.0304507	0.0800384	-0.380413	0.703639	0.999668
FCER1G	3.42027	0.00831364	0.0229963	0.370892	0.710718	0.999668
ZNF788P	1.25612	0.0167663	0.0122775	1.69566	0.0899497	0.999668
LOC401127	5.0935	-0.0172597	0.0262005	-0.673765	0.500461	0.999668
MAMDC2	0.934847	-0.0124086	0.0124634	-1.13155	0.257824	0.999668
UGDH-AS1	25.8996	-0.0860518	0.0523073	-1.67666	0.0936084	0.999668
LOC344967	2.20924	0.0196758	0.0204368	0.986226	0.324022	0.999668
CIDEB	15.7482	-0.00924605	0.0444374	-0.206494	0.836405	0.999668
UCHL1-AS1	2.15575	0.0301908	0.0194353	1.83028	0.0672082	0.999668
FOLR2	0.136064	0.00137366	0.00735817	0.186686	0.851907	0.999668
TRMT11	1635.4	0.0322699	0.080393	0.40152	0.688037	0.999668
RMND1	766.428	0.115034	0.0776713	1.48171	0.138418	0.999668
LINC00682	0.771911	-0.00532155	0.012363	-0.443766	0.657212	0.999668
KCNG1	376.522	0.0699315	0.0752939	0.930801	0.351956	0.999668
GOLGA6A	1.83437	0.0016094	0.017631	0.0905769	0.927829	0.999668
GUF1	1323.06	-0.0548846	0.0806295	-0.680469	0.496208	0.999668
PDXP	3303.15	0.0702248	0.0806301	0.871113	0.383693	0.999668
SMIM18	1.22685	0.00234026	0.0137103	0.174961	0.86111	0.999668
PCBD2	156.905	0.0373302	0.0781313	0.476998	0.633364	0.999668
LOC101927179	1.3503	-0.00170124	0.0128537	-0.13495	0.892652	0.999668
AGGF1	2084.48	-0.0656986	0.0690342	-0.951609	0.341295	0.999668
SLC25A40	519.168	0.0543993	0.0805647	0.6755	0.499358	0.999668
LOC101927157	3.69331	-0.0282854	0.0260946	-1.12403	0.261	0.999668
NIPAL4	19.9845	0.00432469	0.0511365	0.084919	0.932326	0.999668
MRPS33	1409.91	0.101519	0.0793673	1.27989	0.200584	0.999668
MRPS7	3041.76	0.0723422	0.0794669	0.910536	0.36254	0.999668
POLR1D	3135.61	0.1276	0.0807105	1.5817	0.113718	0.999668
GAL	1.73425	-0.0125412	0.0175129	-0.750411	0.453007	0.999668
OCIAD1-AS1	29.4932	-0.0112132	0.0564802	-0.197662	0.843309	0.999668
OCIAD2	1197.44	0.128312	0.0795057	1.61548	0.106206	0.999668
CYC1	5184.47	0.0414219	0.0789508	0.524731	0.59977	0.999668
DCUN1D4	1543.33	0.0711103	0.0798141	0.890967	0.372947	0.999668
CGRRF1	260.387	0.0764148	0.080381	0.950543	0.341837	0.999668
NPFFR1	6.88873	-0.0212189	0.019612	-1.17595	0.239617	0.999668
LRRC75B	205.533	0.11918	0.0758639	1.57632	0.114951	0.999668
ZNF785	40.2458	-0.0518048	0.0589828	-0.8744	0.381901	0.999668
USP46-AS1	20.1297	-0.0189297	0.0527261	-0.359692	0.719078	0.999668
MIR4449	1.09905	0.00241335	0.0142155	0.164628	0.869237	0.999668
SNORA26	12.4487	0.0427826	0.046164	0.928742	0.353023	0.999668
LINC01618	0.701499	0.00823053	0.00862225	0.966159	0.333965	0.999668
POLR2D	2607.06	-0.00609412	0.0685907	-0.0888514	0.9292	0.999668
CIAO1	2920	0.0492273	0.0688689	0.714794	0.474736	0.999668
SPHKAP	0.167021	0.00283486	0.00736301	0.336542	0.736462	0.999668
LNX1-AS1	0.932014	-0.00749405	0.00912468	-0.863899	0.387644	0.999668
LOC100506444	0.169701	-0.0016303	0.00735817	-0.230514	0.817693	0.999668
RPL21P44	6.3577	0.0178957	0.0331501	0.550196	0.582185	0.999668
AVL9	1014.03	-0.0753762	0.0802496	-0.939342	0.347555	0.999668
EVPL	6.92253	-0.0136627	0.0291343	-0.476045	0.634042	0.999668
LINC02260	0.864615	0.00380991	0.0115941	0.339212	0.73445	0.999668
PCSK6	2529.06	0.0264723	0.0698305	0.379055	0.704647	0.999668
SRD5A3-AS1	5.87705	0.0253627	0.0253675	1.03021	0.30291	0.999668
ACTL6A	2337.28	0.0603244	0.0743871	0.81086	0.417446	0.999668
GPR35	12.8176	-0.0474662	0.0458091	-1.04164	0.297579	0.999668
THSD4	413.183	0.0134682	0.075151	0.179388	0.857633	0.999668
RIPOR3	5.59524	-0.018802	0.025015	-0.776911	0.437211	0.999668
ARL9	1.90457	0.0129835	0.0164825	0.798867	0.424368	0.999668
VDAC1	11841.5	0.0803235	0.0730209	1.10001	0.271328	0.999668
IGFBP7-AS1	0.268161	0.00283486	0.00736301	0.433461	0.66468	0.999668
LINC02619	0.994358	0.0105111	0.00973426	1.25402	0.209833	0.999668
LINC02271	0	NA	NA	NA	NA	NA
LINC02232	5.27854	-0.0232613	0.0267262	-0.891608	0.372603	0.999668
EPHA5-AS1	24.3934	0.0876969	0.056995	1.55062	0.120993	0.999668
LOC101927237	1.3084	-0.0164709	0.0130633	-1.44511	0.148428	0.999668
UBA6-AS1	210.586	0.0322064	0.0782404	0.411232	0.680903	0.999668
SYT14P1	0.227957	0.00283486	0.00736301	0.370644	0.710903	0.999668
FTLP10	0	NA	NA	NA	NA	NA
TMPRSS11BNL	1.14017	-0.0164098	0.0120724	-1.64213	0.100564	0.999668
ZNF827	333.708	-0.00392643	0.0785895	-0.0499223	0.960184	0.999668
CSN1S2BP	0.250532	0.00384343	0.00738618	0.43252	0.665364	0.999668
SESTD1	1161.81	-0.06374	0.0802685	-0.794427	0.426947	0.999668
GOLGA3	2183.26	-0.080275	0.0807076	-0.994577	0.319942	0.999668
OR2T8	1.31223	-0.0153562	0.0153322	-1.0322	0.30198	0.999668
LRIT1	0	NA	NA	NA	NA	NA
ZNF277	997.163	0.155694	0.0806198	1.9325	0.0532982	0.999668
FZD1	444.568	-0.0111907	0.0786027	-0.142387	0.886774	0.999668
H4C9	11.5444	-0.019978	0.0360001	-0.562931	0.573482	0.999668
C12orf45	758.575	0.0747302	0.0789488	0.94666	0.343812	0.999668
MPV17L2	658.874	0.0406685	0.0727668	0.558784	0.576309	0.999668
CLRN3	0	NA	NA	NA	NA	NA
NAA11	0.938562	0.00716769	0.00804139	1.01904	0.308183	0.999668
ZNF607	1605.97	-0.0543335	0.0759602	-0.715193	0.47449	0.999668
LINC02499	0.0835106	0.00137366	0.00735817	0.186686	0.851907	0.999668
ACAD8	470.711	0.0403474	0.0803352	0.501869	0.61576	0.999668
PLGRKT	525.588	0.183823	0.0806122	2.28277	0.0224441	0.999668
ZBTB2	845.788	-0.0183784	0.0790597	-0.232334	0.816279	0.999668
MPC2	2208.17	0.0546288	0.0791931	0.690016	0.490184	0.999668
APOO	1048.43	0.125147	0.08071	1.55136	0.120815	0.999668
PPBPP2	0.414405	0.000777189	0.00741038	0.107407	0.914466	0.999668
MSH2-OT1	1.56259	-0.0266372	0.0153295	-2.24949	0.0244814	0.999668
LINC02562	0.295086	-0.00317453	0.00736318	-0.486767	0.626423	0.999668
NODAL	11.9371	-0.0686185	0.0386836	-1.8134	0.0697702	0.999668
MICALL1	2436	-0.0256969	0.0730259	-0.351865	0.72494	0.999668
PDS5B	1276.61	-0.0759326	0.0806112	-0.941703	0.346344	0.999668
LOC101928809	1.41942	-0.00186961	0.0152676	-0.119713	0.90471	0.999668
CBWD3	12.5482	-0.0206821	0.0316903	-0.663607	0.506942	0.999668
FAM47E	2.86752	-0.0107855	0.022643	-0.472085	0.636866	0.999668
CCDC173	29.6748	-0.100362	0.0513343	-1.99716	0.0458081	0.999668
MIR4450	0.144446	0.00137366	0.00735817	0.186686	0.851907	0.999668
CCNI	6273.8	0.129696	0.0780434	1.66205	0.0965029	0.999668
MTSS2	2088.29	-0.0886997	0.0792438	-1.11922	0.263047	0.999668
PRMT9	325.579	0.0893616	0.0801515	1.11388	0.265329	0.999668
SHROOM3	991.051	-0.106234	0.080619	-1.31738	0.187711	0.999668
LINC00989	5.50425	0.00305751	0.00954641	0.331633	0.740167	0.999668
SMO	1922.32	-0.0485954	0.0764325	-0.635777	0.524922	0.999668
FOXF2	1187.03	0.0967715	0.0740707	1.30661	0.191345	0.999668
NELFA	1346.68	0.0442365	0.0716448	0.617555	0.536868	0.999668
ATXN7	745.2	-0.106872	0.0802114	-1.33208	0.182834	0.999668
LOC101928942	2.01761	-0.00527773	0.0122278	-0.451643	0.651526	0.999668
BUD31	1840.21	0.132253	0.0806655	1.64026	0.100952	0.999668
LINC00575	1.91453	-0.011171	0.00999238	-1.62322	0.104542	0.999668
OR5B12	0	NA	NA	NA	NA	NA
C10orf71	1.50938	-0.0011559	0.0129666	-0.0917487	0.926898	0.999668
ERLEC1	1144.27	-0.00902639	0.0778052	-0.116014	0.907642	0.999668
TMLHE	406.809	0.0978178	0.0791464	1.23616	0.2164	0.999668
ZNF728	0.627821	-0.00135871	0.0081931	-0.158288	0.874229	0.999668
H1-10	6250.83	0.0258011	0.0806295	0.320032	0.748944	0.999668
CD72	21.0134	0.0169471	0.0428953	0.398458	0.690292	0.999668
THAP9-AS1	782.428	0.0399872	0.0801624	0.49904	0.617751	0.999668
SNORD143	26.9424	0.0421985	0.048267	0.884147	0.376617	0.999668
SNORD144	16.6277	0.03465	0.037751	0.935899	0.349325	0.999668
TIGAR	675.13	-0.0161259	0.0786294	-0.204904	0.837647	0.999668
FKBP14	606.669	-0.0670148	0.0806885	-0.830591	0.406205	0.999668
DCAF12	2591.34	0.00937777	0.0691161	0.135669	0.892083	0.999668
MED12L	259.806	-0.0828048	0.0709664	-1.16731	0.243085	0.999668
PHF20	1484.78	0.0596454	0.0805332	0.740852	0.458783	0.999668
TNKS2	2973.24	-0.0806648	0.0797392	-1.01154	0.31176	0.999668
LOC101928978	26.9495	-0.0292511	0.0518816	-0.559392	0.575894	0.999668
MIR4451	0.673444	0.000325854	0.00829298	0.0633041	0.949524	0.999668
CHTF18	1665.41	-0.0545511	0.0807046	-0.67583	0.499149	0.999668
RIBC2	31.9421	-0.0203663	0.0611635	-0.331196	0.740496	0.999668
LIPT2	143.254	0.0849	0.073705	1.15538	0.247934	0.999668
LONRF3	701.408	-0.0737792	0.0805812	-0.915488	0.359936	0.999668
KCNJ14	179.597	0.0155889	0.0779105	0.200293	0.841251	0.999668
AFF1-AS1	25.876	-0.0281206	0.0567978	-0.494483	0.620965	0.999668
ENPEP	853.78	-0.0141226	0.0747517	-0.188877	0.850189	0.999668
RIPPLY1	0.861652	-0.00028546	0.0103896	-0.0262982	0.979019	0.999668
RBM7	570.018	0.0354859	0.077251	0.459389	0.645955	0.999668
PPM1K-DT	1.67557	-0.00441761	0.0149424	-0.303966	0.761154	0.999668
PIGY-DT	4.15338	0.00381815	0.0247058	0.155347	0.876548	0.999668
RPL4	99472.3	0.118867	0.0806774	1.47385	0.140521	0.999668
CDC34	1993.66	0.0507522	0.0799411	0.635035	0.525405	0.999668
FAM13A-AS1	34.9881	0.0258693	0.0594942	0.436124	0.662747	0.999668
XAB2	1722.78	0.0853049	0.0727803	1.17206	0.241175	0.999668
SNCA-AS1	1.40453	0.000253245	0.0163203	0.0152364	0.987844	0.999668
LOC101929210	1.85881	-0.0168321	0.0128761	-1.65195	0.0985444	0.999668
LINC02114	0	NA	NA	NA	NA	NA
LINGO1	562.545	0.046211	0.0807103	0.573094	0.566581	0.999668
LTB4R	631.123	-0.0302556	0.0775292	-0.39	0.696536	0.999668
BMPR1B-DT	5.30129	0.0234188	0.0280485	0.83936	0.401267	0.999668
LINC02267	0.135542	-0.0016303	0.00735817	-0.230514	0.817693	0.999668
STPG2-AS1	1.02752	0.00531029	0.0131653	0.413888	0.678956	0.999668
RNF115	878.136	0.0150228	0.0801515	0.187352	0.851385	0.999668
FLG2	3.81889	0.0103339	0.0183737	0.579992	0.56192	0.999668
PACSIN3	872.214	0.0426547	0.0792755	0.538372	0.59032	0.999668
LOC105377342	4.85134	-0.00686332	0.0245641	-0.282343	0.77768	0.999668
MIR3684	0.577784	0.00579413	0.00745166	0.756104	0.449587	0.999668
LOC100507053	18.0897	-0.00872725	0.0385997	-0.224889	0.822065	0.999668
LINC02303	0.136064	0.00137366	0.00735817	0.186686	0.851907	0.999668
FAM86B2	14.2375	-0.00429212	0.0481885	-0.0897085	0.928519	0.999668
SWSAP1	145.186	0.0596434	0.0752074	0.7937	0.42737	0.999668
ZNF695	104.783	-0.054211	0.0773858	-0.699748	0.484085	0.999668
LINC01216	0	NA	NA	NA	NA	NA
MIR8066	0.441828	0.00127019	0.00739794	0.222323	0.824063	0.999668
MIR1255A	0	NA	NA	NA	NA	NA
FLJ20021	58.4511	-0.00876771	0.0597335	-0.1478	0.882501	0.999668
SLC9A4	0	NA	NA	NA	NA	NA
RYR1	52.7974	-0.00628687	0.0514523	-0.122841	0.902233	0.999668
GSTM1	0.676248	-0.00468473	0.00832419	-0.600767	0.547995	0.999668
HBA1	3.80725	-0.0177967	0.0215856	-0.86453	0.387297	0.999668
RBM48	394.294	-0.0113032	0.0796109	-0.141866	0.887186	0.999668
LOC105377621	15.2214	0.0193844	0.0485911	0.400992	0.688426	0.999668
LOC102723704	2.89091	0.0311362	0.0221025	1.51735	0.129179	0.999668
IQGAP3	2701.82	-0.0791065	0.0796009	-0.994054	0.320197	0.999668
AXDND1	6.18134	0.0198137	0.0225829	0.909206	0.363242	0.999668
UBE2D3-AS1	12.9378	-0.022252	0.0459874	-0.486042	0.626937	0.999668
UPK2	1.65802	-0.00752633	0.0187476	-0.410455	0.681472	0.999668
TALDO1	5096.27	0.0952359	0.08071	1.18024	0.237903	0.999668
MOGAT2	0.942864	0.00256077	0.0117124	0.224081	0.822694	0.999668
CXXC4-AS1	0.215585	-9.6e-05	0.00736219	-0.0120152	0.990413	0.999668
TET2-AS1	0.441828	0.00127019	0.00739794	0.222323	0.824063	0.999668
DIAPH2	824.663	-0.0182644	0.0800995	-0.22813	0.819546	0.999668
TYR	0.272127	0.00283486	0.00736301	0.435851	0.662945	0.999668
KLC1	2729.47	-0.0668157	0.0691731	-0.965925	0.334082	0.999668
CSKMT	47.4279	-0.0405483	0.0555332	-0.728449	0.466339	0.999668
LOC101929577	10.9998	0.033734	0.0288099	1.2289	0.219109	0.999668
FAT2	30.6466	-0.0887573	0.0573893	-1.55681	0.119517	0.999668
ANPEP	4.88099	-0.00638339	0.0245389	-0.26459	0.791325	0.999668
PCOLCE2	510.442	-0.0265085	0.08066	-0.328487	0.742544	0.999668
LOC101929595	1.68167	0.0162532	0.0153403	1.24845	0.211866	0.999668
MGARP	169.382	0.115169	0.0758292	1.52355	0.12762	0.999668
RPL34-AS1	1.99457	0.00882813	0.0159719	0.548553	0.583312	0.999668
SLITRK5	344.203	-0.189772	0.080064	-2.37114	0.0177335	0.999668
SNORD50A	3.15634	0.0240852	0.0246907	0.979345	0.32741	0.999668
QRFPR	276.597	0.0477431	0.0769545	0.621502	0.534269	0.999668
FMO6P	1.19449	0.00883478	0.0126355	0.775334	0.438142	0.999668
SEC24B-AS1	21.0384	0.0276299	0.0453468	0.607781	0.543333	0.999668
SLC9A7	1005.34	-0.00722614	0.0800113	-0.0903318	0.928024	0.999668
PRR15L	16.0359	-0.0145298	0.0459587	-0.318337	0.750229	0.999668
HOXA2	97.866	0.0672021	0.0774789	0.866892	0.386001	0.999668
USE1	610.165	0.0983109	0.0766215	1.28483	0.19885	0.999668
KLF15	542.814	0.0955795	0.0802652	1.19158	0.233426	0.999668
MRPL13	1489.99	0.0767232	0.0806146	0.951817	0.34119	0.999668
LPCAT2	669.634	-0.109385	0.079948	-1.36788	0.17135	0.999668
CDCA7	3539.23	0.064999	0.0784292	0.828864	0.407181	0.999668
USP29	0.269622	-0.000169833	0.00736309	-0.0261806	0.979113	0.999668
ZNF217	962.457	-0.0804475	0.0807093	-0.996682	0.318919	0.999668
PANCR	1.79249	-0.00168522	0.0133525	-0.129406	0.897037	0.999668
MGAT4A	952.137	-0.0381581	0.080697	-0.472807	0.636351	0.999668
RBP3	2.94957	-0.0132854	0.0234018	-0.577314	0.563728	0.999668
TMED2-DT	18.302	0.0368241	0.0506546	0.728436	0.466347	0.999668
MYCNOS	1.36083	0.00923307	0.012136	0.7846	0.432688	0.999668
LINC01793	0.407148	-0.00173512	0.00739793	-0.271694	0.785857	0.999668
HEXA	1782.18	0.113449	0.0796193	1.42489	0.15419	0.999668
DUXAP8	140.827	-0.0880633	0.0794593	-1.10689	0.268342	0.999668
LOC284930	0.47933	0.00336569	0.00743447	0.406162	0.684623	0.999668
LOC440982	1.4967	0.00964753	0.00931899	1.3897	0.164619	0.999668
CA3-AS1	30.161	0.054356	0.0490461	1.12845	0.259131	0.999668
LINC01520	2.12128	0.00409228	0.0159549	0.263978	0.791797	0.999668
ITPRIP-AS1	0.412756	-0.00237318	0.00822737	-0.333059	0.73909	0.999668
LINC02366	0.169701	-0.0016303	0.00735817	-0.230514	0.817693	0.999668
TMC3-AS1	28.1706	0.0721762	0.0583474	1.248	0.212033	0.999668
MIR212	2.21748	-0.0118059	0.0200693	-0.606696	0.544053	0.999668
BAALC-AS1	1.67662	0.00972775	0.01581	0.616141	0.537802	0.999668
PRKCA-AS1	0.632158	0.00716528	0.0094133	0.679943	0.496541	0.999668
NET1	3056.31	-0.00856692	0.0670276	-0.127807	0.898301	0.999668
LINC01279	9.51997	0.0129869	0.0365592	0.354262	0.723142	0.999668
LOC101927318	0.731486	0.00119123	0.00957878	0.148025	0.882323	0.999668
MIRLET7G	0	NA	NA	NA	NA	NA
LOC642361	90.2103	0.0338405	0.0737683	0.460074	0.645463	0.999668
MIR7-1	22.4454	-0.0132874	0.0480761	-0.274957	0.783349	0.999668
LINC01284	1.63434	0.00270201	0.0140814	0.192869	0.847061	0.999668
MIR6875	0.829018	0.0124096	0.0117903	1.03745	0.299526	0.999668
MIR6868	0.515237	-0.00665104	0.00780622	-0.779474	0.4357	0.999668
MIR6797	3.60153	0.0364856	0.0269543	1.36597	0.171947	0.999668
MIR766	0.680767	0.00786479	0.00843972	0.93381	0.350402	0.999668
MIR124-2HG	1.2319	-0.00386751	0.011116	-0.350556	0.725921	0.999668
LINC00668	1.85363	-0.00591522	0.0152761	-0.389838	0.696657	0.999668
PDZD3	3.11306	-0.00704815	0.0150505	-0.48091	0.63058	0.999668
IFNG-AS1	0.159544	-0.0016303	0.00735817	-0.230514	0.817693	0.999668
MIR601	1.17754	-0.0015416	0.0124802	-0.12554	0.900096	0.999668
MIR593	0.278341	-0.00115922	0.00738216	-0.14121	0.887704	0.999668
CTTNBP2NL	542.598	-0.102873	0.0804873	-1.27698	0.201609	0.999668
LYAR	2652.92	0.0855134	0.0803756	1.06405	0.287307	0.999668
ANAPC2	1463.38	-0.0548106	0.0806146	-0.679799	0.496632	0.999668
SELPLG	8.62593	0.0162325	0.0292983	0.555725	0.578399	0.999668
MIR8082	0	NA	NA	NA	NA	NA
GC	0.924802	-0.00738596	0.00813246	-1.0547	0.291564	0.999668
GPATCH11	635.48	0.0019741	0.0795025	0.0248101	0.980206	0.999668
MAGEB17	0.881775	0.00576969	0.00901555	0.749491	0.453561	0.999668
MAN2A1	1740.54	-0.0771752	0.0806423	-0.957102	0.338516	0.999668
MAFK	711.387	-0.121128	0.0794458	-1.52557	0.127116	0.999668
SAMD9	184.05	-0.0698286	0.0728458	-0.956644	0.338747	0.999668
IZUMO1R	0	NA	NA	NA	NA	NA
CARD9	61.8132	-0.00127992	0.057046	-0.0223367	0.982179	0.999668
GZMK	0	NA	NA	NA	NA	NA
LINC02262	2.38131	0.00146211	0.013964	0.107038	0.914759	0.999668
SNORA24	6.02556	-0.016805	0.02732	-0.609066	0.542481	0.999668
LOC729218	298.552	-0.0603589	0.0647716	-0.932908	0.350868	0.999668
METTL14-DT	2.89347	-0.0126047	0.0168741	-0.76566	0.443879	0.999668
MSX2	444.866	0.012766	0.0807108	0.158016	0.874444	0.999668
LRRC70	6.92353	0.0341955	0.0344258	0.999866	0.317375	0.999668
KCNAB3	109.474	-0.0278729	0.0574108	-0.483914	0.628447	0.999668
LOC101929762	5.00525	-0.0213209	0.0263752	-0.820026	0.412201	0.999668
C4orf3	1285.31	0.0205311	0.0802459	0.255904	0.798025	0.999668
LINC01061	122.361	-0.0047346	0.0603911	-0.0781858	0.93768	0.999668
GTF2IP12	12.5548	0.0069984	0.0384775	0.181048	0.85633	0.999668
LOC645513	119.634	-0.0171621	0.0772943	-0.221651	0.824586	0.999668
SLC7A11	888.234	0.170715	0.0806869	2.11747	0.0342198	0.999668
CNGB3	1.21745	0.00866648	0.0126285	0.76956	0.441561	0.999668
HBE1	0.942167	-0.00654944	0.00921164	-0.841518	0.400058	0.999668
LINC01365	0.339299	0.00160894	0.00738882	0.234091	0.814914	0.999668
TRIOBP	946.126	0.0992797	0.0776947	1.27782	0.201313	0.999668
MAP3K5	712.907	0.00747282	0.0806457	0.0925875	0.926231	0.999668
PCBD1	2029.63	0.162399	0.0806802	2.01379	0.0440321	0.999668
PP12613	2.15343	-0.00249313	0.0142633	-0.173468	0.862283	0.999668
SUB1	9090.15	0.06173	0.0800698	0.770977	0.44072	0.999668
TMEM185B	1213.86	-0.0300842	0.0807089	-0.372582	0.709459	0.999668
IL21-AS1	0.580241	-0.00653895	0.00797832	-0.832899	0.404902	0.999668
CETN4P	12.0884	-0.032464	0.0396337	-0.832984	0.404854	0.999668
SLC38A7	187.764	-0.00949843	0.0642959	-0.14729	0.882903	0.999668
RPS19BP1	2791.83	0.0446936	0.0709065	0.630643	0.528274	0.999668
DGCR6L	1338.58	0.0874763	0.0741166	1.18185	0.237264	0.999668
LINC01091	5.81219	-0.00236427	0.0270086	-0.0867769	0.930849	0.999668
LINC02516	0.301102	0.00394037	0.00738888	0.489893	0.624209	0.999668
N4BP2L2	1563.83	-0.0321887	0.0782388	-0.411421	0.680764	0.999668
PNPT1	2194.4	0.036819	0.0723986	0.508479	0.611118	0.999668
ZCRB1	2345.5	0.161051	0.0801906	2.01047	0.0443811	0.999668
MYLK2	20.1597	-0.0701921	0.0521914	-1.34118	0.179863	0.999668
SAA4	0	NA	NA	NA	NA	NA
CYP7A1	0.543733	0.00297796	0.00777129	0.408683	0.682772	0.999668
IRF9	101.888	0.0587088	0.0655922	0.891484	0.37267	0.999668
CRIP3	224.593	0.0396791	0.0806596	0.492703	0.622223	0.999668
NXF1	2036.24	-0.057695	0.0799083	-0.721837	0.470394	0.999668
NCOA4	4905.06	0.0237636	0.0701173	0.338895	0.734689	0.999668
LINC02615	21.1092	0.0586621	0.0486069	1.21134	0.225765	0.999668
DNAJC18	954.418	0.0140751	0.0737233	0.190947	0.848567	0.999668
CDCP1	29.8223	-0.00824961	0.0597702	-0.138811	0.889599	0.999668
TMEM154	33.0136	-0.0286044	0.0552114	-0.52184	0.601782	0.999668
MAP4	5607.7	-0.0327532	0.0778582	-0.420684	0.673986	0.999668
HSPA13	1808.92	-0.00648402	0.0756615	-0.0857003	0.931705	0.999668
RLIM	4458.69	-0.0766997	0.0805226	-0.952683	0.340751	0.999668
TEX37	0.397704	-0.00048432	0.00819792	-0.0484417	0.961364	0.999668
LINC02466	2.40044	-0.00193067	0.0175573	-0.112515	0.910415	0.999668
LINC02465	0.219574	0.00283486	0.00736301	0.370644	0.710903	0.999668
LOC101927359	2.4192	-0.0114056	0.0199556	-0.585267	0.558368	0.999668
LINC02485	1.01179	0.0042966	0.010586	0.468402	0.639497	0.999668
LINC00613	1.4076	0.00622581	0.0100852	0.70109	0.483247	0.999668
LINC02511	2.45948	-0.00372849	0.0122781	-0.311488	0.75543	0.999668
LINC00616	0.797721	-0.00644497	0.00759804	-0.915983	0.359676	0.999668
SLC7A11-AS1	3.18611	0.0168042	0.023813	0.701245	0.48315	0.999668
LOC105377448	0	NA	NA	NA	NA	NA
LOC101927572	98.4002	0.111662	0.0752641	1.48238	0.13824	0.999668
LOC107984036	34.4568	0.0475747	0.065563	0.728112	0.466545	0.999668
INPP1	372.411	0.0250958	0.0801753	0.312969	0.754304	0.999668
SLC30A9	2980.65	0.016047	0.0688793	0.232958	0.815794	0.999668
LOC101927516	1.64993	-0.0100045	0.0124888	-0.85552	0.392263	0.999668
SCOC-AS1	34.0535	-0.0324391	0.0614889	-0.53074	0.595599	0.999668
METTL7B	100.134	-0.00735428	0.0692454	-0.105942	0.915628	0.999668
DNAH7	24.6085	-0.0256448	0.0523957	-0.489615	0.624407	0.999668
TNRC18P1	5.44793	0.0116876	0.0265483	0.449144	0.653327	0.999668
LOC105377623	9.62766	-0.00811248	0.0315503	-0.261429	0.793762	0.999668
SMARCA5-AS1	103.246	0.00844263	0.0714389	0.117833	0.9062	0.999668
PPP1R3E	449.79	-0.024457	0.0780907	-0.313355	0.754011	0.999668
GUSBP5	0.167021	0.00283486	0.00736301	0.336542	0.736462	0.999668
LOC105377458	0.431672	0.00127019	0.00739794	0.222323	0.824063	0.999668
LOC101927636	0	NA	NA	NA	NA	NA
HHIP-AS1	32.1131	0.00695134	0.0582003	0.120457	0.904121	0.999668
LINC02266	1.08642	-2.55e-05	0.00936031	-0.00274602	0.997809	0.999903
SMAD1-AS2	0.355693	-0.00522165	0.00741008	-0.594208	0.552373	0.999668
STMN1	16222.5	0.0847496	0.079532	1.06568	0.286567	0.999668
MIR7849	0	NA	NA	NA	NA	NA
KIF1C	3707.92	-0.0916662	0.0718279	-1.27611	0.201915	0.999668
CAAP1	1019.84	-0.0148555	0.0764626	-0.194327	0.84592	0.999668
ASB16-AS1	217.869	0.00998966	0.0761362	0.13085	0.895894	0.999668
FKBPL	13.938	-0.00596524	0.048194	-0.124162	0.901187	0.999668
CYP2F1	6.35777	-0.0653059	0.0267683	-2.84188	0.0044849	0.999668
MGAT4FP	10.0591	0.00444192	0.033145	0.134153	0.893282	0.999668
LINC02355	0.159544	-0.0016303	0.00735817	-0.230514	0.817693	0.999668
PM20D2	4272.83	-0.0388901	0.0743809	-0.52285	0.601078	0.999668
KLHDC8B	201.783	-0.0027405	0.0743378	-0.0369598	0.970517	0.999668
GABRG1	1.84252	-0.0157953	0.0118577	-1.87519	0.060767	0.999668
AQP8	1.5564	0.011296	0.0147839	0.808504	0.418801	0.999668
ZBTB46	112.406	-0.00475415	0.076784	-0.0617368	0.950772	0.999668
ELOVL3	2.2939	0.0324308	0.0176213	2.29811	0.0215554	0.999668
LOC729558	2.64068	-0.0260622	0.0225678	-1.19781	0.23099	0.999668
VPS18	585.056	-0.0317905	0.074442	-0.426643	0.669639	0.999668
LINC02273	0.591216	-0.000331971	0.00792086	-0.0578494	0.953869	0.999668
FBXW7-AS1	0.227957	0.00283486	0.00736301	0.370644	0.710903	0.999668
MIR4453HG	206.833	0.0468943	0.0782255	0.600586	0.548116	0.999668
SCARB2	2178.12	-0.00437524	0.0796721	-0.0549193	0.956203	0.999668
BST1	13.1735	0.0426318	0.0424104	1.02482	0.30545	0.999668
LOC729870	18.2112	0.0401212	0.0483485	0.843483	0.398958	0.999668
MPZ	2.55735	-0.00656672	0.0182413	-0.357664	0.720595	0.999668
B4GALNT1	205.393	-0.0255662	0.079752	-0.320803	0.74836	0.999668
ANXA2P1	1.67827	0.00537079	0.0135286	0.401464	0.688078	0.999668
RARRES1	0.947795	-0.00252206	0.0122078	-0.203473	0.838765	0.999668
LOC100419170	0.169701	-0.0016303	0.00735817	-0.230514	0.817693	0.999668
RUNDC3B	300.796	-0.000358875	0.0805391	-0.00446211	0.99644	0.999714
PYGO2	1450.19	0.0334149	0.0685821	0.487215	0.626106	0.999668
CTSW	6.2431	-0.00128419	0.0316336	-0.0405942	0.967619	0.999668
GOLPH3	2517.32	0.0694725	0.072899	0.952897	0.340642	0.999668
PBLD	85.1756	-0.00822365	0.0728622	-0.112829	0.910166	0.999668
HAS1	0.943661	-0.00619988	0.014525	-0.424531	0.671178	0.999668
LOC102724776	1.31859	-0.0177394	0.0135232	-1.50286	0.132876	0.999668
VIM	20012.4	0.165389	0.0778617	2.12446	0.0336319	0.999668
MAP3K21	3512.46	-0.017187	0.0802676	-0.214139	0.830439	0.999668
FAM198B-AS1	1.07119	0.00406903	0.0108124	0.379877	0.704037	0.999668
FAM13B	569.718	-0.0527842	0.0706642	-0.746708	0.45524	0.999668
SOX21-AS1	307.526	0.0310685	0.0806787	0.385696	0.699722	0.999668
CALHM6	3.0911	0.00279866	0.0219682	0.131035	0.895748	0.999668
BCL2L15	12.8067	-0.016867	0.0377721	-0.445925	0.655652	0.999668
PCDHA4	4.02416	0.00844523	0.0170884	0.510106	0.609977	0.999668
FBXO2	21.4272	0.00925298	0.0481986	0.192959	0.846991	0.999668
COQ3	969.842	0.0588219	0.0802831	0.732943	0.463593	0.999668
LINC02233	2.46272	-0.0110603	0.0142444	-0.8287	0.407274	0.999668
RCN1	4511.33	0.0575987	0.0793036	0.726387	0.467602	0.999668
LOC101928052	0	NA	NA	NA	NA	NA
IL17A	0	NA	NA	NA	NA	NA
CLCA2	1.61798	-0.00452549	0.0123456	-0.361559	0.717682	0.999668
MIA	0.952481	-0.00561243	0.0121539	-0.468451	0.639462	0.999668
DENND2D	5.59237	-0.0417975	0.0312642	-1.3805	0.167434	0.999668
SFR1	251.164	0.0458812	0.0806905	0.568234	0.569876	0.999668
KLHL2	529.08	-0.0407714	0.0794575	-0.513173	0.60783	0.999668
GK3P	3.36197	-0.0252606	0.0224289	-1.15884	0.24652	0.999668
HUS1	281.91	-0.00429244	0.078105	-0.054867	0.956244	0.999668
MIR578	0	NA	NA	NA	NA	NA
LINC01179	1.75568	-0.00852428	0.0119795	-0.78377	0.433175	0.999668
RALGAPB	1754.58	-0.0604899	0.0803231	-0.75299	0.451456	0.999668
NPM3	3349.7	0.0946745	0.0777538	1.2186	0.222995	0.999668
ZBTB7A	2205.39	-0.00263786	0.0739199	-0.0356873	0.971532	0.999668
LHX5	3.66552	-0.00399765	0.0183907	-0.220882	0.825184	0.999668
POPDC3	557.96	0.0914849	0.0795308	1.15097	0.249743	0.999668
KCNK15	0.565189	-0.00601595	0.00915751	-0.606035	0.544491	0.999668
NECAB1	417.061	0.0965494	0.0790024	1.22418	0.220883	0.999668
ABCB1	1330.83	-0.0991557	0.0805577	-1.23049	0.218513	0.999668
COX10	770.879	0.00126714	0.0791139	0.0160175	0.98722	0.999668
MED18	539.942	0.0569887	0.0805421	0.70777	0.479088	0.999668
KLF2	53.4434	0.0191706	0.0545111	0.353527	0.723693	0.999668
FZR1	1575.29	0.0168498	0.0802041	0.210044	0.833633	0.999668
C3orf80	202.914	0.0417069	0.0807069	0.517325	0.60493	0.999668
TOB2	1429.32	-0.0839773	0.0796193	-1.05443	0.291685	0.999668
LINC02275	0.797466	0.00670798	0.0101146	0.771977	0.440128	0.999668
LINC01612	0	NA	NA	NA	NA	NA
LINC02382	0.271084	-0.00317453	0.00736318	-0.477081	0.633305	0.999668
GALNTL6-AS1	0	NA	NA	NA	NA	NA
LOC101930370	15.6653	0.0186179	0.0498147	0.373396	0.708854	0.999668
MIR3941	0	NA	NA	NA	NA	NA
LINC02269	1.53745	-0.0150966	0.0174662	-0.874635	0.381772	0.999668
LINC02268	10.1274	-0.0344694	0.0343419	-1.00398	0.315388	0.999668
DNAJC9	870.074	0.0200502	0.0804552	0.249109	0.803277	0.999668
TBC1D12	749.956	-0.0893082	0.0797494	-1.12025	0.262608	0.999668
MTTP	13.2121	-0.0172953	0.0432742	-0.397122	0.691277	0.999668
LOC101928551	0.217591	0.00283486	0.00736301	0.370644	0.710903	0.999668
TICAM2	2.35445	0.00091667	0.0179197	0.0497838	0.960295	0.999668
LOC101928590	0.351127	-0.00162407	0.00795953	-0.209689	0.83391	0.999668
MAP3K7	2632.93	-0.0544767	0.0767152	-0.71002	0.477692	0.999668
LINC01098	1.59544	-0.0100774	0.00949312	-1.46282	0.143516	0.999668
LINC01099	6.85542	-0.00463311	0.0320625	-0.146345	0.883649	0.999668
TENM3-AS1	282.795	0.0142013	0.0806003	0.175909	0.860365	0.999668
MIR1305	0.525394	-0.00672561	0.00784905	-0.791332	0.42875	0.999668
FAM92A1P2	0.92504	0.0136567	0.0110946	1.38829	0.165049	0.999668
WWC2-AS2	7.79807	-0.0538243	0.0343435	-1.63009	0.103082	0.999668
LOC389247	11.9121	0.0523833	0.0372715	1.42339	0.154624	0.999668
NUP62CL	415.88	-0.0354821	0.0791825	-0.448225	0.653991	0.999668
PLIN4	49.4545	-0.148422	0.0601583	-2.49533	0.0125841	0.999668
KDF1	17.4956	0.023038	0.0499351	0.46524	0.641759	0.999668
LINC02363	0.784996	0.000457905	0.012469	0.0364623	0.970914	0.999668
LINC02362	0.475465	-0.00176085	0.00745361	-0.306543	0.759191	0.999668
LINC02427	0.638177	-0.00618306	0.00745663	-0.814965	0.415092	0.999668
LINC02365	1.82332	0.0084431	0.0135665	0.636975	0.524141	0.999668
S100A10	2145.33	0.128395	0.0787197	1.63137	0.102812	0.999668
EIF2AK3	307.059	-0.106514	0.0806776	-1.31959	0.186972	0.999668
RSF1	1629.36	0.0383215	0.0679611	0.563882	0.572834	0.999668
AIFM2	400.211	-0.00273045	0.0795852	-0.034276	0.972657	0.999668
PARP10	22.2828	0.018863	0.0448046	0.426806	0.669521	0.999668
RSPO3	16.9636	0.0560929	0.050483	1.11308	0.265675	0.999668
CCDC142	361.335	-0.0351065	0.0806969	-0.434576	0.66387	0.999668
TEX50	0	NA	NA	NA	NA	NA
TMEM35B	272.52	0.090106	0.0806714	1.11745	0.263804	0.999668
ATP6V1FNB	50.1389	-0.0807895	0.0662806	-1.21583	0.22405	0.999668
TRIM49C	0	NA	NA	NA	NA	NA
SLED1	0.144446	0.00137366	0.00735817	0.186686	0.851907	0.999668
MIR3945HG	1.43051	0.0132579	0.015825	0.877838	0.380031	0.999668
LINC01093	0.408191	0.0042755	0.00739795	0.607083	0.543796	0.999668
LINC02436	0.326565	0.000936659	0.00738892	0.123336	0.901841	0.999668
C4orf47	11.4854	0.0016159	0.0453087	0.035571	0.971624	0.999668
SSR2	4226.68	0.0722427	0.0806964	0.895332	0.370609	0.999668
LOC105377590	7.94067	0.0167096	0.0309753	0.542641	0.587377	0.999668
LINC00689	0.213416	-0.00399072	0.00737712	-0.435919	0.662896	0.999668
TENM4	166.81	-0.0193573	0.0740712	-0.261504	0.793704	0.999668
RAPH1	507.779	-0.0478059	0.0757056	-0.63133	0.527825	0.999668
FAM149A	188.79	0.00704596	0.0727915	0.0970493	0.922687	0.999668
FLJ38576	7.99609	-0.0164451	0.0349274	-0.474174	0.635376	0.999668
CFL1	12155.5	0.0455164	0.0792662	0.574277	0.56578	0.999668
LY6G6D	9.41053	0.010603	0.0339019	0.315275	0.752553	0.999668
MYOZ1	0.701694	-0.00117116	0.0109682	-0.106473	0.915207	0.999668
RRAGD	1827.19	0.0071876	0.0733639	0.0979798	0.921948	0.999668
WIZ	2371.29	-0.0332631	0.0800813	-0.41528	0.677937	0.999668
LOC339975	1.01946	-0.00357802	0.0121952	-0.299965	0.764204	0.999668
HCAR3	0.805741	0.00886554	0.00894533	1.06387	0.287387	0.999668
FRG1-DT	0.334042	0.00454541	0.00740491	0.543226	0.586974	0.999668
DBET	0.351648	0.00182137	0.00787625	0.250109	0.802503	0.999668
ANKRD20A12P	0.736641	0.00139975	0.0085247	0.168486	0.866201	0.999668
GNRHR	6.23809	-0.0266856	0.0320659	-0.830238	0.406404	0.999668
PSMG3	1438.21	0.112526	0.079407	1.41803	0.156183	0.999668
HRAT5	9.86387	0.0099148	0.028851	0.341073	0.733049	0.999668
SLC9A3-AS1	378.254	0.00904166	0.0761485	0.118726	0.905492	0.999668
LOC100996325	0.594135	-0.000235111	0.0090786	-0.040642	0.967581	0.999668
CASC15	3.41307	0.0310563	0.0204845	1.72838	0.0839197	0.999668
MIR2861	0.612888	0.003366	0.0104063	0.299297	0.764714	0.999668
EPB41L4A-AS1	1081.54	0.0701468	0.0754615	0.930542	0.35209	0.999668
GATM	12.3276	-0.00223658	0.0358221	-0.0612629	0.95115	0.999668
MIR4635	0	NA	NA	NA	NA	NA
CTD-3080P12.3	0.305243	-0.00317453	0.00736318	-0.486767	0.626423	0.999668
ABRA	0.797577	0.0026619	0.0100509	0.280089	0.779409	0.999668
MIR6075	0.88439	-0.00964157	0.00927912	-1.17048	0.241807	0.999668
SDHAP3	357.52	0.0040528	0.0807068	0.0501755	0.959982	0.999668
LOC728613	260.756	0.0727372	0.0806853	0.901146	0.367511	0.999668
CTD-2194D22.4	0.886824	-0.000624824	0.00887978	-0.0718291	0.942738	0.999668
BLACAT1	1.62297	-0.00940249	0.0133	-0.76315	0.445374	0.999668
LINC01019	0.159544	-0.0016303	0.00735817	-0.230514	0.817693	0.999668
LINC02162	2.14554	-0.0226103	0.0155388	-1.7131	0.0866938	0.999668
LINC01017	0.78731	0.00682837	0.0100794	0.770021	0.441287	0.999668
LINC01020	0.498946	-0.00498164	0.00758614	-0.722296	0.470113	0.999668
CTD-2297D10.2	1.10208	0.00330829	0.0120929	0.28238	0.777652	0.999668
LINC01555	0.681701	0.00576365	0.00970216	0.514397	0.606975	0.999668
MIR17HG	1150.8	0.00211501	0.0807005	0.026205	0.979094	0.999668
BMS1P20	697.156	0.0476486	0.0773665	0.615878	0.537975	0.999668
LINC01018	1.17399	-0.0142008	0.0143305	-1.06255	0.287987	0.999668
PPP1R3A	0.961194	0.00283682	0.0130373	0.224722	0.822195	0.999668
LINC02102	19.8637	-0.0863771	0.0466093	-1.89367	0.0582694	0.999668
LINC02236	0.339401	-0.00317453	0.00736318	-0.510227	0.609893	0.999668
LOC442132	0.896458	-0.00575327	0.0116016	-0.526804	0.59833	0.999668
LINC02123	0	NA	NA	NA	NA	NA
MYO5A	1745.26	-0.0618914	0.0804199	-0.769525	0.441582	0.999668
FASTKD3	754.572	0.0732771	0.0792261	0.924368	0.355295	0.999668
TMEM37	50.2524	0.038	0.0712407	0.531634	0.59498	0.999668
LOC643327	0.918383	0.00704837	0.0133675	0.520142	0.602964	0.999668
LOC100507551	7.03284	-0.0272866	0.0322044	-0.840978	0.400361	0.999668
LINC02226	84.1964	-0.0061423	0.0600952	-0.101608	0.919068	0.999668
MIR4458HG	235.606	0.0421739	0.0785459	0.53768	0.590798	0.999668
SEMA5A-AS1	0.142277	-0.00304765	0.00736163	-0.346042	0.729311	0.999668
LINC02112	2.08118	-0.00245414	0.0159359	-0.156044	0.875998	0.999668
LINC02221	0.89698	-0.000881699	0.0101682	-0.0891729	0.928945	0.999668
LDHB	53374.2	0.0582219	0.0806246	0.722179	0.470185	0.999668
MAN1A1	2349.72	-0.0482322	0.0750862	-0.64233	0.520659	0.999668
ROPN1L-AS1	5.00354	-0.0161698	0.0193241	-0.879278	0.37925	0.999668
MIR6131	0	NA	NA	NA	NA	NA
LINC02212	2.34225	-0.0117849	0.0176597	-0.697771	0.48532	0.999668
LINC02213	0.433338	0.0042755	0.00739795	0.630081	0.528642	0.999668
EHBP1L1	55.1148	-0.0424945	0.0554491	-0.769524	0.441582	0.999668
HNF1A-AS1	3.12074	-0.0185328	0.0225489	-0.841525	0.400054	0.999668
LINC01194	0.351648	0.00182137	0.00787625	0.250109	0.802503	0.999668
IAPP	1.98979	-0.0124383	0.0137791	-1.01115	0.311944	0.999668
QRFP	6.01948	0.063219	0.0340482	1.89321	0.0583295	0.999668
ZNF784	202.034	-0.0188847	0.080608	-0.234409	0.814668	0.999668
SNORD170	1.07885	0.0116873	0.0102604	1.36611	0.171905	0.999668
LOC100130744	154.657	-0.0408493	0.0798578	-0.510466	0.609725	0.999668
LOC401176	2.4153	0.000412291	0.0138538	0.0302409	0.975875	0.999668
LINC02150	0.511193	0.000529562	0.00992002	0.059656	0.95243	0.999668
GALR1	0.672385	0.00779041	0.00840824	0.925399	0.354758	0.999668
GCKR	3.90041	-0.0140994	0.0201369	-0.72868	0.466198	0.999668
LOC101929524	15.8857	0.0104349	0.0397385	0.263331	0.792295	0.999668
BASP1-AS1	4.27266	-0.0459556	0.0269998	-1.80543	0.0710078	0.999668
LINC02111	0.342223	-0.00439992	0.00738876	-0.557042	0.577499	0.999668
LINC02217	0.136064	0.00137366	0.00735817	0.186686	0.851907	0.999668
LINC02218	0	NA	NA	NA	NA	NA
LINC02223	1.01971	-0.00244041	0.0107349	-0.228145	0.819534	0.999668
LINC02241	1.69822	-0.00223427	0.0134436	-0.166325	0.867901	0.999668
LINC02146	0.334042	0.00454541	0.00740491	0.543226	0.586974	0.999668
GUSBP1	250.015	-0.0331675	0.0773546	-0.427857	0.668755	0.999668
P2RY2	33.0647	0.0220162	0.0589851	0.37205	0.709856	0.999668
PMCHL1	0.664992	-0.00390919	0.0083181	-0.415769	0.677579	0.999668
LINC02228	0.734765	-0.00384934	0.0111179	-0.362775	0.716773	0.999668
LINC02211	0.422912	-0.00193311	0.00739263	-0.304596	0.760674	0.999668
RRN3P3	61.0608	-0.0789778	0.0735619	-1.07163	0.283886	0.999668
LINC02064	4.60758	-0.0220863	0.0195039	-1.21063	0.226037	0.999668
PRKAR1B-AS1	0.594726	0.00467963	0.00939019	0.542858	0.587227	0.999668
ZNF66	31.541	-0.0299064	0.0467584	-0.633901	0.526145	0.999668
MARCOL	0.334042	0.00454541	0.00740491	0.543226	0.586974	0.999668
PTENP1	53.0884	-0.0936072	0.052532	-1.80211	0.0715276	0.999668
VLDLR-AS1	7.29281	0.0248696	0.0304318	0.841365	0.400143	0.999668
LINC02120	0.30399	-0.000169833	0.00736309	-0.0261806	0.979113	0.999668
LINC02160	0	NA	NA	NA	NA	NA
ZNF782	86.0402	0.00407167	0.0636414	0.0636623	0.949239	0.999668
CREB3L1	1.43195	0.00548126	0.0155768	0.34403	0.730824	0.999668
NACC1	3428.88	-0.0600703	0.0801112	-0.749787	0.453383	0.999668
VPS26B	1427.13	0.0723107	0.0745262	0.970519	0.331788	0.999668
ANKRD40	2007.34	-0.0571198	0.0736209	-0.775802	0.437866	0.999668
C1QTNF3-AMACR	0	NA	NA	NA	NA	NA
TSN	2298.92	-0.00480879	0.0803147	-0.0598611	0.952266	0.999668
TRPC6	8.95837	-0.032641	0.0342664	-0.964216	0.334938	0.999668
ZFP14	516.39	0.0868954	0.0806197	1.07855	0.280791	0.999668
SLC26A10	23.783	0.0103564	0.0486023	0.212412	0.831786	0.999668
DPP4-DT	0.888072	0.00377605	0.0115055	0.387458	0.698417	0.999668
PAGE4	0.295608	-0.000169833	0.00736309	-0.0261806	0.979113	0.999668
CACYBP	5737.65	0.0727135	0.0801255	0.907529	0.364127	0.999668
TSSK3	278.163	-0.0670656	0.0744986	-0.90037	0.367923	0.999668
FECH	2085.21	0.0447643	0.0757186	0.591248	0.554354	0.999668
RFX3	316.833	-0.0370173	0.0772609	-0.479259	0.631755	0.999668
EIF1B	971.729	0.17676	0.0801125	2.2076	0.0272722	0.999668
MALL	0.801403	0.00268944	0.0100942	0.256175	0.797816	0.999668
YJU2	724.355	0.0312703	0.080709	0.387486	0.698397	0.999668
HERPUD2	441.183	0.0420695	0.0806711	0.521723	0.601863	0.999668
MIR580	0.953122	-0.0100899	0.0111091	-1.04742	0.294907	0.999668
MCM3AP	6239.06	-0.0842295	0.0805273	-1.04599	0.295565	0.999668
SLC2A4	51.0665	0.0103756	0.0697558	0.149298	0.881318	0.999668
MYLIP	575.687	0.0228918	0.0790325	0.289653	0.772082	0.999668
ZW10	795.461	-0.0164943	0.0799524	-0.20615	0.836674	0.999668
SCNM1	134.041	0.0453955	0.0759698	0.597274	0.550324	0.999668
NOC2L	8507.96	-0.0121731	0.079747	-0.152642	0.878681	0.999668
NIPBL-DT	903.257	-0.0245914	0.0807073	-0.304734	0.760569	0.999668
LOXL2	265.037	0.0737689	0.0800482	0.922666	0.356181	0.999668
LOC105374727	12.8963	0.014474	0.0352239	0.410619	0.681352	0.999668
NDUFA4L2	40.6391	0.0651785	0.0542892	1.21551	0.224173	0.999668
RAPGEF5	555.334	-0.069376	0.0806851	-0.860254	0.389649	0.999668
LUM	115.089	0.0659416	0.0727467	0.907401	0.364195	0.999668
MMP24	31.2664	0.0872524	0.0580643	1.50285	0.132878	0.999668
GDNF-AS1	85.9207	0.0364856	0.0735848	0.496314	0.619673	0.999668
LINC02110	2.75032	0.000954466	0.0166923	0.0580499	0.953709	0.999668
LINC02107	0.343266	0.00160894	0.00738882	0.236465	0.813072	0.999668
ZBTB11	1193.61	-0.0728965	0.0770859	-0.945504	0.344402	0.999668
SSRP1	15745.7	0.0187916	0.0720216	0.260913	0.79416	0.999668
EGFLAM-AS4	1.02374	-0.0154862	0.0117317	-1.55927	0.118932	0.999668
EGFLAM-AS2	0.319088	-0.00317453	0.00736318	-0.510227	0.609893	0.999668
LIFR-AS1	59.6965	0.0538009	0.0677224	0.796938	0.425487	0.999668
OSMR-AS1	1.74832	0.00383044	0.0154986	0.251751	0.801233	0.999668
LINC01265	1.27672	-0.0140603	0.0132365	-1.13344	0.257031	0.999668
INCENP	2354.74	-0.103088	0.0804877	-1.2808	0.200264	0.999668
MRPL1	699.583	0.0554776	0.0742966	0.746827	0.455168	0.999668
ZNF45	1562.83	-0.0246486	0.0800476	-0.307796	0.758238	0.999668
TMEM63B	958.927	0.00564973	0.0768236	0.0735361	0.94138	0.999668
CS	11306.8	0.0207776	0.0705699	0.294418	0.768438	0.999668
CRYBB3	14.7249	0.0133025	0.0462647	0.28892	0.772643	0.999668
CRY1	825.564	-0.0500704	0.0785941	-0.636783	0.524266	0.999668
FOXL2	1.57724	-0.000791416	0.0185861	-0.0434047	0.965379	0.999668
FOXQ1	208.393	-0.0902039	0.0799416	-1.12994	0.258503	0.999668
CAMK2N2	105.556	-0.000402798	0.0797526	-0.00505655	0.995965	0.999714
GNG8	0.839341	0.00329948	0.00996217	0.342234	0.732175	0.999668
LINC02104	0	NA	NA	NA	NA	NA
LINC00603	0	NA	NA	NA	NA	NA
ZHX2	359.331	-0.0483892	0.080668	-0.599707	0.548701	0.999668
RPL37	24183	0.110482	0.0794833	1.39083	0.164276	0.999668
SNORD72	2.62772	0.00358364	0.019802	0.185237	0.853043	0.999668
OXCT1-AS1	12.2657	0.0479162	0.036425	1.35761	0.174588	0.999668
MRPL51	4413.22	0.0710887	0.0767224	0.927036	0.353908	0.999668
LOC101926960	0.13408	0.00137366	0.00735817	0.186686	0.851907	0.999668
FLJ32255	6.97341	-0.0010657	0.0321146	-0.0332392	0.973484	0.999668
LOC648987	175.817	0.0617998	0.0804936	0.767084	0.443032	0.999668
LOC153684	62.46	-0.0261376	0.0727753	-0.358386	0.720055	0.999668
LOC100132356	39.8366	-0.0292843	0.0554763	-0.528239	0.597334	0.999668
LOC100506639	70.8299	-0.0485884	0.0730714	-0.665365	0.505817	0.999668
GIPR	66.5132	0.0274358	0.0659358	0.41689	0.676759	0.999668
CCDC93	1189	-0.0471742	0.0793896	-0.594072	0.552464	0.999668
PRPF39	1698.92	-0.0404449	0.079184	-0.510823	0.609475	0.999668
NNT-AS1	427.914	-0.011516	0.079246	-0.145359	0.884427	0.999668
FGF10-AS1	0.295086	-0.00317453	0.00736318	-0.486767	0.626423	0.999668
MRPS30-DT	48.9188	-0.0217765	0.0595548	-0.36665	0.71388	0.999668
ZPLD1	1.08908	0.00517114	0.0132537	0.405102	0.685403	0.999668
FADS3	375.245	0.0300543	0.0768952	0.391309	0.695569	0.999668
LINC02106	0.651379	-0.00789432	0.00841717	-0.934649	0.349969	0.999668
LOC642366	22.7587	0.0182025	0.0503991	0.363147	0.716495	0.999668
LOC257396	184.131	-0.00825788	0.0806395	-0.102323	0.9185	0.999668
LINC02105	0.752763	-0.0123196	0.010471	-1.23883	0.215409	0.999668
LINC01033	40.0104	0.139487	0.0685919	2.04284	0.0410679	0.999668
LOC102467080	2.08899	0.0213549	0.0138255	2.19396	0.0282381	0.999668
TBX20	51.0139	-0.0509947	0.063458	-0.80398	0.421409	0.999668
ZC3H6	259.639	0.0213397	0.0596826	0.358279	0.720135	0.999668
MIR449C	0.678803	-0.00618306	0.00745663	-0.839659	0.4011	0.999668
LINC00526	37.3855	0.0125318	0.053099	0.237641	0.81216	0.999668
C20orf197	0.83903	0.00106001	0.0117761	0.0883137	0.929627	0.999668
MIR25	71.5286	-0.0689682	0.0676955	-1.02127	0.307129	0.999668
RNF138P1	9.08351	0.000510089	0.032828	0.0154901	0.987641	0.999668
REXO1	1550.27	-0.142359	0.0793024	-1.79488	0.0726724	0.999668
ABTB1	81.2608	-0.0461815	0.0721546	-0.641537	0.521174	0.999668
STUB1	4211.3	0.0714256	0.0790857	0.903493	0.366264	0.999668
PURA	2717.45	-0.025808	0.0710723	-0.363145	0.716496	0.999668
FLJ31104	14.1832	-0.011326	0.0386409	-0.297216	0.766302	0.999668
LINC01948	0.808142	0.000923041	0.0116927	0.0768058	0.938778	0.999668
LINCR-0003	1.70802	-0.00858225	0.0106447	-0.952235	0.340978	0.999668
LOC101928505	0.511923	-0.00823302	0.00895863	-0.879802	0.378966	0.999668
LINC02225	2.56878	0.00737395	0.020884	0.365633	0.714639	0.999668
AHR	699.418	-0.0963095	0.0804917	-1.19614	0.231643	0.999668
ESF1	1221.13	0.046426	0.0741277	0.626278	0.531133	0.999668
GNPTG	481.229	0.0537535	0.0784097	0.685971	0.492732	0.999668
NFKBIA	502.384	-0.0933344	0.0784925	-1.19073	0.233761	0.999668
THAP11	1379.54	0.00506583	0.080711	0.0627665	0.949952	0.999668
ZNF737	13.2555	-0.0558539	0.0383232	-1.50015	0.133576	0.999668
C5AR2	5.69669	0.024792	0.0224351	1.18499	0.236022	0.999668
ZC3H3	320.422	0.0463649	0.0802432	0.576763	0.564099	0.999668
SMIM15-AS1	2.74782	0.0114719	0.0202531	0.572322	0.567104	0.999668
LINC02057	0	NA	NA	NA	NA	NA
RNMT	1803.74	-0.0760868	0.0802745	-0.947919	0.343171	0.999668
LOC101928651	2.75718	-0.0163665	0.0141192	-1.39193	0.163943	0.999668
STARD9	657.694	-0.0974457	0.0743509	-1.31195	0.189539	0.999668
LEKR1	29.6068	-0.0230491	0.0540157	-0.428178	0.668521	0.999668
TMEM121	413.996	0.0222093	0.0466561	0.477157	0.63325	0.999668
KLHL12	1326.81	-0.0150101	0.07186	-0.208886	0.834537	0.999668
CCDC110	110.836	-0.0332916	0.0695988	-0.47985	0.631334	0.999668
ACTN4	13739.9	-0.0418039	0.0800346	-0.522314	0.601452	0.999668
IPO11-LRRC70	0.142277	-0.00304765	0.00736163	-0.346042	0.729311	0.999668
H2AC14	1.22156	-0.000574766	0.013949	-0.042112	0.966409	0.999668
ADGRL4	1.80073	-0.00881803	0.0152915	-0.587804	0.556664	0.999668
DMRTA1	98.5546	0.00744361	0.076141	0.0975651	0.922278	0.999668
TRAPPC8	1120.64	-0.0692672	0.0806489	-0.858616	0.390552	0.999668
PLCD1	53.1104	-0.0410179	0.0685208	-0.60003	0.548486	0.999668
BLZF1	753.975	-0.00457822	0.0805364	-0.0568032	0.954702	0.999668
MTHFR	602.589	-0.0398446	0.0767704	-0.518862	0.603857	0.999668
NMUR1	1.20332	-0.0148856	0.0132149	-1.36334	0.172776	0.999668
MT3	0	NA	NA	NA	NA	NA
MT2A	516.867	0.101738	0.0794546	1.28116	0.200136	0.999668
PTGIS	11.721	-0.0554787	0.0412476	-1.3645	0.17241	0.999668
LOC100303749	0.395489	-0.00328323	0.00828732	-0.345256	0.729902	0.999668
NBEA	848.144	-0.0814488	0.0776538	-1.04923	0.294074	0.999668
FGF21	34.1871	0.0718802	0.0461993	1.5983	0.109976	0.999668
LINC02065	0.0835106	0.00137366	0.00735817	0.186686	0.851907	0.999668
CRYBA2	2.55277	-0.0028447	0.018211	-0.158295	0.874225	0.999668
PHLDB1	474.336	0.0224744	0.0805315	0.279108	0.780162	0.999668
MAST4-AS1	52.9555	-0.0241084	0.0657014	-0.367487	0.713256	0.999668
CPLANE1	1328.56	-0.0712198	0.0803005	-0.887089	0.375031	0.999668
LINC02242	0	NA	NA	NA	NA	NA
LOC101928858	3.05725	0.0412291	0.0221951	2.10971	0.0348835	0.999668
LINC02219	2.90505	-0.0123731	0.0145187	-0.937398	0.348554	0.999668
LINC02198	3.064	0.0130027	0.0176328	0.785846	0.431957	0.999668
SNORA50D	0.552637	0.00636074	0.00787523	0.782356	0.434005	0.999668
MAGI2-AS3	753.365	0.0183908	0.0803105	0.228892	0.818953	0.999668
SLC7A10	4.65508	-0.0135896	0.0223831	-0.607798	0.543322	0.999668
CBX6	4756.1	-0.0805234	0.0804468	-1.00092	0.316867	0.999668
SHD	15.2915	0.0366418	0.0421393	0.879075	0.379361	0.999668
ATG14	375.273	0.0159519	0.0803198	0.198405	0.842728	0.999668
ADGRL1	2961.76	0.00241498	0.0804204	0.0300341	0.97604	0.999668
OR2A2	0.797721	-0.00644497	0.00759804	-0.915983	0.359676	0.999668
LOC101929599	1.13559	-0.00652367	0.0128168	-0.523273	0.600784	0.999668
GUSBP3	0.136064	0.00137366	0.00735817	0.186686	0.851907	0.999668
LINC02197	1.2578	0.00694629	0.0144086	0.501484	0.616031	0.999668
FRAT1	136.642	-0.0139839	0.0764005	-0.183544	0.854371	0.999668
GABRA5	24.3147	0.0895415	0.0486181	1.87274	0.0611037	0.999668
MSI1	1068.08	-0.0190435	0.0800351	-0.238048	0.811844	0.999668
ATP6V0D2	0.488789	-0.00492696	0.00754386	-0.710131	0.477623	0.999668
TMED4	4415.75	0.056694	0.0783076	0.724051	0.469034	0.999668
LOC441081	0.37296	-0.00490949	0.0074023	-0.599488	0.548848	0.999668
GUSBP9	0.665111	-0.00550081	0.0120086	-0.445396	0.656034	0.999668
NCOR1P4	1.71069	-0.0122238	0.0142174	-0.930485	0.35212	0.999668
ALPI	0	NA	NA	NA	NA	NA
ATP5MPL	3517.03	0.0677605	0.0780248	0.86878	0.384967	0.999668
OCLNP1	6.13315	-0.0407639	0.0320372	-1.28056	0.200349	0.999668
PMCHL2	0	NA	NA	NA	NA	NA
GPR32	0.90121	-0.00780362	0.0131267	-0.624408	0.53236	0.999668
PIP4K2A	1877.64	-0.000972188	0.078282	-0.0124174	0.990093	0.999668
LOC102503427	0.0711386	-0.0016303	0.00735817	-0.21628	0.82877	0.999668
LINC02056	0.311978	-0.00416299	0.0073821	-0.512132	0.608559	0.999668
FADD	901.424	0.0226404	0.0807075	0.280574	0.779037	0.999668
TNFRSF6B	5.51024	-0.039701	0.0311781	-1.28695	0.198113	0.999668
RIPK2	902.9	0.057115	0.0806942	0.708215	0.478812	0.999668
DUSP14	123.925	-0.0456094	0.0800678	-0.568892	0.569429	0.999668
LOC340090	1.40319	0.0114301	0.0151623	0.797609	0.425097	0.999668
LINC01386	0.13408	0.00137366	0.00735817	0.186686	0.851907	0.999668
COQ5	922.708	0.0891679	0.0799595	1.11556	0.264611	0.999668
NOA1	1359.86	0.0774677	0.0795508	0.97414	0.329987	0.999668
CAPNS2	0.284555	-0.0046632	0.00739588	-0.512853	0.608054	0.999668
DNAJC30	264.248	0.0268167	0.0795572	0.336466	0.736519	0.999668
LINC01333	0.250532	0.00384343	0.00738618	0.43252	0.665364	0.999668
STOML3	4.53711	-0.0286827	0.0243858	-1.23253	0.21775	0.999668
CHRNA6	0.136064	0.00137366	0.00735817	0.186686	0.851907	0.999668
SUV39H1	1629.36	0.00949738	0.0779104	0.121892	0.902985	0.999668
MIR519A2	0	NA	NA	NA	NA	NA
MIR520E	0	NA	NA	NA	NA	NA
ERICH6B	0.136064	0.00137366	0.00735817	0.186686	0.851907	0.999668
LINC02731	6.10002	-0.0222608	0.0253	-0.898594	0.368869	0.999668
LOC441086	15.0577	0.0243424	0.0435132	0.561131	0.574708	0.999668
DNAJB12	1487.33	0.000226642	0.0796266	0.00284585	0.997729	0.999903
PTCSC3	0	NA	NA	NA	NA	NA
SRBD1	572.714	-0.000117877	0.0794105	-0.00148315	0.998817	0.999903
LOC441087	26.0866	0.0414998	0.0488098	0.858759	0.390473	0.999668
LOC101929109	0	NA	NA	NA	NA	NA
NCRUPAR	1.56672	0.0184883	0.0178594	1.0496	0.293901	0.999668
SNORA47	8.57745	-0.015487	0.0320481	-0.492648	0.622261	0.999668
ZBED3-AS1	53.8763	-0.0443335	0.0601245	-0.738305	0.460329	0.999668
LOC101929154	0.372403	0.00407563	0.0073926	0.569594	0.568953	0.999668
DUXB	1.76815	0.00114989	0.0178108	0.0630288	0.949744	0.999668
SCAMP1-AS1	190.798	0.0968975	0.0800145	1.21321	0.225048	0.999668
GNB1L	555.283	-0.00495905	0.0806674	-0.0615041	0.950958	0.999668
IZUMO3	1.56784	0.0112492	0.0105839	1.28761	0.197883	0.999668
TTC39B	297.1	0.0767693	0.0707946	1.08714	0.276977	0.999668
LINC01455	0.144446	0.00137366	0.00735817	0.186686	0.851907	0.999668
VWA3A	3.89416	-0.0150875	0.0277013	-0.547917	0.583749	0.999668
TOR1B	750.853	0.0140613	0.0797326	0.176254	0.860094	0.999668
CTD-2201I18.1	6.63192	-0.0164158	0.0341294	-0.477833	0.632769	0.999668
LOC644936	0.88849	0.00333204	0.0102157	0.353085	0.724024	0.999668
CRSP8P	33.6039	0.0670939	0.0584064	1.14975	0.250248	0.999668
LINC01337	12.5558	0.0189965	0.0399649	0.473659	0.635743	0.999668
TMEM40	4.08945	-0.0186318	0.0244705	-0.76705	0.443052	0.999668
RASGRF2-AS1	3.2718	0.00418093	0.0221708	0.190101	0.84923	0.999668
ANO8	551.054	-0.105028	0.0804058	-1.30675	0.191297	0.999668
CKMT2-AS1	140.165	0.0875346	0.0793429	1.10456	0.26935	0.999668
AMACR	102.254	-0.0733945	0.0796099	-0.922196	0.356426	0.999668
OPN3	108.157	-0.0353602	0.0776447	-0.454022	0.649813	0.999668
EDN3	0	NA	NA	NA	NA	NA
PDHA1	5624.7	0.0512519	0.0780357	0.656807	0.511305	0.999668
TRIM49	1.08851	0.00790405	0.00844156	1.13081	0.258136	0.999668
LINC01338	0.475465	-0.00176085	0.00745361	-0.306543	0.759191	0.999668
SCARNA18	1.29017	-0.002642	0.0114935	-0.230752	0.817508	0.999668
ALS2	976.702	-0.106208	0.0799155	-1.32877	0.183925	0.999668
VCAN-AS1	4.30168	-0.0327331	0.0273405	-1.22213	0.221658	0.999668
LOC101929380	2.62395	-0.0016182	0.0143701	-0.113749	0.909437	0.999668
LINC01949	0.402599	-0.00193311	0.00739263	-0.304596	0.760674	0.999668
CPB1	1.17532	-0.00134355	0.0124739	-0.109394	0.91289	0.999668
LOC644285	94.2914	0.0307665	0.0560193	0.550933	0.58168	0.999668
MAP4K2	204.888	0.0507955	0.0779603	0.652319	0.514196	0.999668
KRTCAP3	16.7819	-0.00223575	0.0455811	-0.0487803	0.961094	0.999668
TMEM161B-AS1	291.275	0.0893685	0.0793434	1.12866	0.259042	0.999668
LINC02060	4.60174	-0.015702	0.0281208	-0.56984	0.568786	0.999668
LINC00461	69.2863	-0.0182629	0.0663047	-0.276486	0.782175	0.999668
MEF2C-AS2	0	NA	NA	NA	NA	NA
NSMCE3	0.585231	-0.00472704	0.009163	-0.550188	0.582191	0.999668
KLF14	28.8867	0.107488	0.0590206	1.84863	0.064511	0.999668
MPLKIP	1341.94	0.072587	0.0794931	0.913591	0.360932	0.999668
TMC1	2.05028	0.000307698	0.0185197	0.0166385	0.986725	0.999668
LRIT2	8.12272	0.0291976	0.0323088	0.926967	0.353944	0.999668
MEF2C-AS1	27.2275	0.089382	0.0529311	1.71181	0.0869326	0.999668
MIR3660	0.272127	0.00283486	0.00736301	0.435851	0.662945	0.999668
SOD2	4325.53	0.077144	0.075641	1.01998	0.30774	0.999668
LOC731157	6.65959	-0.0111367	0.0288126	-0.388681	0.697512	0.999668
EGLN1	4178.77	-0.0762249	0.0748785	-1.018	0.308676	0.999668
CCDC62	32.0674	-0.0429207	0.0557059	-0.774056	0.438898	0.999668
ARRDC3-AS1	75.3226	0.0275466	0.0733033	0.37721	0.706018	0.999668
LINC01197	43.2036	0.0292029	0.0589042	0.499593	0.617362	0.999668
CLCN7	1073.63	-0.0654215	0.0803599	-0.813722	0.415804	0.999668
FAM172A	1079.12	0.0827078	0.0765321	1.08097	0.279709	0.999668
CBWD1	498.517	0.0602494	0.0806743	0.746807	0.45518	0.999668
SLC25A47	1.65045	-0.00441933	0.0160822	-0.285689	0.775116	0.999668
PLIN3	665.36	0.0508171	0.0806749	0.630123	0.528614	0.999668
SF3B2	8736.86	-0.0879466	0.0667462	-1.31764	0.187624	0.999668
NPBWR1	6.38694	0.020671	0.0295195	0.720771	0.47105	0.999668
LINC01554	6.21496	-0.0268192	0.029648	-0.908037	0.363859	0.999668
LOC101929710	0.629593	-0.00864209	0.0105656	-0.765709	0.443849	0.999668
CA2	1684.59	0.0805819	0.0791788	1.01779	0.308778	0.999668
RUBCNL	46.338	0.0431968	0.0641806	0.672631	0.501182	0.999668
TM9SF2	5338.31	0.0198466	0.0769691	0.257832	0.796536	0.999668
RAE1	1830.29	0.0582769	0.0771265	0.755468	0.449968	0.999668
ANKS6	1739	-0.0533345	0.0747586	-0.713545	0.475509	0.999668
TRIM65	3129.02	0.00653137	0.0750919	0.0869885	0.930681	0.999668
LOC389199	0.676123	-0.00338714	0.00819085	-0.38249	0.702098	0.999668
FUCA2	2870.12	0.030866	0.0723777	0.426438	0.669789	0.999668
RNF26	1392.5	0.00186189	0.0739216	0.0251842	0.979908	0.999668
MRPS24	201.235	0.0850585	0.0698448	1.21907	0.222819	0.999668
MTBP	401.655	-0.0522013	0.0806594	-0.646574	0.517908	0.999668
LINC02234	0	NA	NA	NA	NA	NA
LINC01846	0.144446	0.00137366	0.00735817	0.186686	0.851907	0.999668
RGMB-AS1	92.3453	-0.0372384	0.0751895	-0.496674	0.619419	0.999668
LINC02062	1.48457	0.00101263	0.0162231	0.0629528	0.949804	0.999668
LOC100289230	70.3263	-0.00793067	0.0765663	-0.103741	0.917375	0.999668
LINC02113	0	NA	NA	NA	NA	NA
LOC100133050	1.38847	0.00858624	0.0161239	0.544013	0.586433	0.999668
RAB12	1190.51	0.0405671	0.076477	0.53059	0.595703	0.999668
LINC00491	0.820876	0.00231291	0.00881673	0.252904	0.800342	0.999668
LOC441204	56.5544	0.112255	0.0674312	1.67683	0.0935763	0.999668
THORLNC	13.8304	-0.0197	0.0408882	-0.485111	0.627598	0.999668
STARD6	3.5407	0.0165102	0.0263316	0.633448	0.526441	0.999668
SFMBT2	946.641	-0.120883	0.0807106	-1.49744	0.134278	0.999668
MGAT3-AS1	0.213416	-0.00399072	0.00737712	-0.435919	0.662896	0.999668
SHISAL2A	4.28135	-0.016726	0.0218505	-0.795244	0.426472	0.999668
IFI6	239.992	0.021732	0.0683274	0.318499	0.750106	0.999668
LINC02115	0.969211	0.0103559	0.00966276	1.23407	0.217178	0.999668
LINC01023	91.9877	0.0870748	0.0591121	1.4882	0.136699	0.999668
LOC285638	5.03317	0.00685339	0.0272911	0.250475	0.80222	0.999668
LINC01848	0.286723	-0.00115922	0.00738216	-0.14121	0.887704	0.999668
BORCS7	454.126	0.00315468	0.0806807	0.0391162	0.968798	0.999668
STARD4-AS1	106.452	-0.029257	0.061961	-0.473056	0.636173	0.999668
KLHL1	1.94906	-0.016246	0.0175122	-0.948599	0.342825	0.999668
SNORA13	8.21602	-0.0363905	0.0345957	-1.07022	0.284519	0.999668
LOC101927023	0.28051	0.00283486	0.00736301	0.435851	0.662945	0.999668
CDS2	1256.75	-0.000528286	0.0762921	-0.00692485	0.994475	0.999714
LINC02200	1.11681	-0.00808745	0.00850825	-1.16735	0.243069	0.999668
LOC102467216	0.863101	0.0128623	0.0107682	1.32632	0.184733	0.999668
PKP3	0.755453	-0.00328211	0.0109161	-0.326668	0.743919	0.999668
MROH6	38.1446	-0.06814	0.0608176	-1.12004	0.262698	0.999668
CELA2A	1.76797	-0.00166157	0.0153965	-0.109831	0.912544	0.999668
LOC101927078	0.972637	-0.00916377	0.0108302	-0.999001	0.317794	0.999668
CCDC112	1085.1	0.179934	0.0800585	2.24837	0.0245529	0.999668
LOC101927100	6.7306	-0.017267	0.0303316	-0.578918	0.562644	0.999668
LOC102467217	3.11006	-0.0106268	0.0164488	-0.682988	0.494614	0.999668
SETD1B	901.892	-0.0826746	0.0723185	-1.14402	0.252617	0.999668
LOC101927190	0.159544	-0.0016303	0.00735817	-0.230514	0.817693	0.999668
PRKX	4.14339	-0.0155424	0.026119	-0.599993	0.548511	0.999668
ARL2BP	2005.22	0.107126	0.078025	1.37306	0.169733	0.999668
SEMA6A-AS1	11.8663	0.00155866	0.0363655	0.042853	0.965819	0.999668
SEMA6A-AS2	4.12281	0.0126509	0.0273378	0.472708	0.636421	0.999668
LINC02214	0.159544	-0.0016303	0.00735817	-0.230514	0.817693	0.999668
LINC00992	9.82258	-0.00941682	0.0267228	-0.35599	0.721848	0.999668
LINC02147	1.24728	-0.00512382	0.0141158	-0.359996	0.71885	0.999668
LINC02148	0.314147	-0.000169833	0.00736309	-0.0261806	0.979113	0.999668
LINC02208	0.814295	-0.00286552	0.00875118	-0.338447	0.735026	0.999668
LINC02215	0.28051	0.00283486	0.00736301	0.435851	0.662945	0.999668
LOC105379143	5.95837	-0.00204253	0.0223968	-0.092125	0.926599	0.999668
LOC102467226	0.225788	-0.00127891	0.00738033	-0.14121	0.887704	0.999668
RALA	1268.15	0.0290617	0.0748425	0.388331	0.697771	0.999668
RALY	3057.26	0.0907829	0.0806389	1.12611	0.260119	0.999668
KDELR3	444.984	-0.0688687	0.077552	-0.888451	0.374298	0.999668
MGC32805	1.0567	-0.000610542	0.0110917	-0.0528866	0.957822	0.999668
LOC101927357	4.74831	-0.0122856	0.0206906	-0.609182	0.542404	0.999668
LINC02201	3.04531	-0.024458	0.0220173	-1.16664	0.243357	0.999668
SNX24	724.405	0.0252496	0.0800938	0.31541	0.752451	0.999668
LOC105379152	161.655	-0.0127507	0.0802034	-0.158673	0.873927	0.999668
KIF3B	1071.06	-0.0913313	0.0806903	-1.13153	0.257833	0.999668
NSMCE4A	2291.29	0.0844983	0.0803543	1.05177	0.292905	0.999668
LINC01088	5.63767	0.048911	0.0256801	2.14844	0.0316785	0.999668
LINC02240	2.75178	0.0213708	0.0157593	1.62158	0.104893	0.999668
ZNF880	67.7267	-0.0424999	0.0655115	-0.646986	0.517641	0.999668
SMIM20	351.972	0.0758579	0.0758556	1.00143	0.316621	0.999668
SSPN	148.823	0.00851683	0.0791392	0.107917	0.914062	0.999668
HTR2A	1.11987	0.0101159	0.0112467	0.92436	0.355299	0.999668
LINC01170	3.18217	-0.0127763	0.0197954	-0.670033	0.502837	0.999668
AGAP7P	8.52988	0.0179507	0.0395908	0.452212	0.651116	0.999668
HNF4A-AS1	0	NA	NA	NA	NA	NA
LMNB1-DT	11.6313	0.0298843	0.033954	0.89871	0.368807	0.999668
ATP5MC2	7762.97	0.141844	0.0801234	1.77168	0.076447	0.999668
SKP1	9387.57	0.0778572	0.0804137	0.968292	0.332899	0.999668
CTXN3	2.44723	0.0213027	0.0203463	1.10221	0.270371	0.999668
FER1L5	7.7836	-0.040218	0.0316519	-1.28647	0.198278	0.999668
LINC01184	517.258	0.147637	0.0807023	1.83115	0.067078	0.999668
SPDYE5	21.6177	-0.0555781	0.0433573	-1.30757	0.19102	0.999668
TDRD15	0.515237	-0.00665104	0.00780622	-0.779474	0.4357	0.999668
NPIPB15	38.0631	-0.0268463	0.0537616	-0.502073	0.615616	0.999668
PAFAH1B1	4916.65	-0.0792909	0.0710071	-1.1166	0.264165	0.999668
ELMO2	735.554	-0.0383527	0.0783101	-0.489534	0.624464	0.999668
ATP4B	0	NA	NA	NA	NA	NA
USP13	1378.03	-0.0128908	0.0784791	-0.164238	0.869544	0.999668
MIR4633	0.219053	-0.000169833	0.00736309	-0.0261806	0.979113	0.999668
ADAMTS19-AS1	31.156	0.0171397	0.061745	0.278537	0.7806	0.999668
TUBG2	445.715	0.106263	0.0800533	1.32846	0.184025	0.999668
COX8A	3036.86	0.147792	0.0784853	1.88574	0.0593295	0.999668
MEX3C	993.871	-0.0114211	0.079451	-0.143776	0.885678	0.999668
FAM49A	20.1855	0.061894	0.0526113	1.18641	0.23546	0.999668
FAM117A	498.9	0.0554902	0.0796421	0.697082	0.485751	0.999668
RSPH6A	8.21072	0.000442614	0.026311	0.0169591	0.986469	0.999668
CAPN15	2514.93	-0.110713	0.0804763	-1.37567	0.168923	0.999668
CYB5R4	1575.18	-0.0342242	0.0729712	-0.468946	0.639108	0.999668
ZBTB39	854.305	-0.1095	0.0784579	-1.39534	0.162912	0.999668
TBX21	8.49046	0.0249405	0.031816	0.803662	0.421592	0.999668
ADGB	1.53338	-0.00665803	0.0114921	-0.624898	0.532038	0.999668
P4HA2-AS1	0	NA	NA	NA	NA	NA
RPS4Y1	2.98187	0.00285112	0.0220171	0.131346	0.895502	0.999668
MIR3936HG	43.2805	0.0522439	0.0550889	0.950358	0.34193	0.999668
MIR3936	8.43153	0.0109786	0.0331703	0.335131	0.737526	0.999668
TH2LCRR	4.50399	-0.0380102	0.028334	-1.36378	0.172635	0.999668
LOC105379176	0.213416	-0.00399072	0.00737712	-0.435919	0.662896	0.999668
RSU1	1660.7	0.082672	0.0784685	1.05347	0.292126	0.999668
LOC105379183	2.70218	0.0202722	0.0190554	1.101	0.270899	0.999668
DTD1	1709.51	0.0636705	0.07921	0.804124	0.421325	0.999668
LOC644215	28.8278	0.0152746	0.0519605	0.29626	0.767032	0.999668
LOC102546229	0.167021	0.00283486	0.00736301	0.336542	0.736462	0.999668
LINC01843	1.35986	-0.0101066	0.0101938	-1.17347	0.240606	0.999668
FAM177A1	591.314	0.111737	0.080202	1.39285	0.163666	0.999668
TMEM63C	224.888	-0.0886416	0.0799708	-1.1102	0.266914	0.999668
MX2	10.3276	0.0321267	0.0370466	0.876323	0.380854	0.999668
C5orf66-AS1	1.9777	-0.00375455	0.0155907	-0.243703	0.807461	0.999668
FBXL21P	496.62	0.0756141	0.0791441	0.955732	0.339208	0.999668
SMAD5-AS1	17.5967	0.040749	0.0483152	0.848045	0.396413	0.999668
CYP2C18	3.49858	-0.0194438	0.0259541	-0.740419	0.459046	0.999668
NPY6R	5.04779	-0.0297693	0.0276524	-1.11448	0.265072	0.999668
TMEM191C	4.66729	-0.0249549	0.0273032	-0.920248	0.357443	0.999668
LOC100130172	12.0045	-0.00579988	0.0388879	-0.149804	0.880919	0.999668
NAP1L3	43.9165	-0.0229926	0.0616271	-0.373291	0.708932	0.999668
TP53INP2	429.837	-0.107018	0.0806454	-1.32705	0.184492	0.999668
MMP24OS	497.016	0.0601153	0.0807059	0.745012	0.456265	0.999668
MNS1	413.711	0.130769	0.080711	1.62061	0.105102	0.999668
FNBP1	1326.35	-0.0571983	0.0799023	-0.71592	0.474041	0.999668
MIR501	0.678803	-0.00618306	0.00745663	-0.839659	0.4011	0.999668
MIR519D	0	NA	NA	NA	NA	NA
SNORD63B	16.9876	-0.0225151	0.0444145	-0.502404	0.615384	0.999668
SNORD63	14.45	0.00436185	0.0432463	0.100633	0.919842	0.999668
LOC105379194	2.16984	-0.00760726	0.0207544	-0.367785	0.713034	0.999668
MFNG	25.7373	-0.0252318	0.0539921	-0.471808	0.637064	0.999668
SLC26A11	360.52	-0.0570331	0.0803132	-0.709827	0.477811	0.999668
CR1L	31.2764	-0.0520584	0.0538187	-0.978222	0.327964	0.999668
GOLGA6L4	0.615759	-0.00547688	0.0094505	-0.622252	0.533776	0.999668
HEPACAM2	4.71583	0.015598	0.0290305	0.529628	0.59637	0.999668
SNORA74D	2.36165	-0.0223807	0.019419	-1.21833	0.223097	0.999668
SNORA74A	1.0982	-0.00511889	0.0136925	-0.387455	0.698419	0.999668
IL27RA	266.072	-0.0991759	0.0799151	-1.24127	0.214506	0.999668
ZNF883	357.365	0.11358	0.0783374	1.44949	0.1472	0.999668
C1GALT1C1L	63.1765	0.0852534	0.0701449	1.21711	0.223564	0.999668
CXXC5-AS1	0.0711386	-0.0016303	0.00735817	-0.21628	0.82877	0.999668
MALINC1	140.624	-0.0253315	0.0801288	-0.316468	0.751647	0.999668
LOC101929719	1.69117	0.0110388	0.0188192	0.59387	0.552599	0.999668
TMEM275	0	NA	NA	NA	NA	NA
ANKHD1-EIF4EBP3	49.6696	-0.00170559	0.0600311	-0.0283904	0.977351	0.999668
SPOUT1	1611.7	0.000318944	0.0800897	0.00398109	0.996824	0.999779
TEF	168.47	0.0161865	0.0787529	0.20581	0.836939	0.999668
TEC	128.974	-0.101074	0.0773518	-1.30706	0.191193	0.999668
ZNF407	311.905	-0.0787422	0.0765446	-1.02768	0.304101	0.999668
AKAP14	2.68094	-0.0331536	0.0191038	-2.0662	0.0388095	0.999668
TMEM269	72.0875	-0.0521959	0.0583544	-0.899384	0.368448	0.999668
VTRNA1-2	0.154649	-9.6e-05	0.00736219	-0.0120152	0.990413	0.999668
VTRNA1-3	2.8332	-0.019056	0.0192021	-1.05198	0.292811	0.999668
USP5	4407.69	0.00014258	0.0799826	0.00178264	0.998578	0.999903
BLMH	3582.43	0.0236463	0.0678728	0.348373	0.72756	0.999668
PTPN4	724.353	-0.0123039	0.0799361	-0.153904	0.877685	0.999668
THYN1	585.318	0.163034	0.0801046	2.03572	0.0417785	0.999668
SAP18	3738.14	0.05577	0.0806918	0.691215	0.48943	0.999668
ABCC2	69.4362	-0.00655471	0.0676156	-0.0970459	0.92269	0.999668
LOC101926905	2.18349	-0.0113641	0.0127809	-1.01728	0.309018	0.999668
PCDHB17P	0.144446	0.00137366	0.00735817	0.186686	0.851907	0.999668
PCDHB18P	1.02632	-0.00702766	0.011033	-0.645167	0.518819	0.999668
PCDHB19P	2.58859	-0.0145257	0.0164609	-0.924464	0.355245	0.999668
TMEFF1	94.6032	0.0070254	0.0639447	0.110225	0.912231	0.999668
SAP30	697.61	0.0766365	0.0806814	0.95026	0.34198	0.999668
EIF4EBP3	5.4506	-0.0528575	0.0329433	-1.65321	0.0982874	0.999668
PCDHGB8P	3.84564	-0.00464571	0.0282017	-0.16404	0.8697	0.999668
RGS17	153.857	-0.0292915	0.0777363	-0.377422	0.70586	0.999668
CACNA1S	1.98735	-0.0294344	0.0161035	-2.49258	0.0126819	0.999668
TEAD3	335.461	0.0565333	0.0804704	0.702783	0.482191	0.999668
CD320	3358.07	0.046638	0.0770318	0.605582	0.544792	0.999668
EXOSC5	2143.51	0.0774959	0.0782774	0.990488	0.321936	0.999668
LOC729080	0.412607	0.0042755	0.00739795	0.611157	0.541096	0.999668
SPAG7	1092.2	0.0747192	0.0772376	0.968224	0.332932	0.999668
NPFFR2	0.507782	0.0016769	0.0100315	0.153414	0.878072	0.999668
SLC35B4	1949.36	-0.0881037	0.0806385	-1.09249	0.274617	0.999668
AATF	1884.11	-0.00441608	0.0806111	-0.0547839	0.956311	0.999668
EFEMP2	16.5235	-0.0288199	0.0368176	-0.790233	0.429392	0.999668
EHD2	12.3432	-0.0193204	0.0329272	-0.590921	0.554573	0.999668
CEP89	970.531	0.0618434	0.0771518	0.801712	0.422719	0.999668
SPRY4-AS1	6.21073	7.00272e-06	0.0330865	0.000209089	0.999833	0.999946
LINC01844	2.79997	-0.0233881	0.021518	-1.14398	0.252634	0.999668
CFAP73	18.5823	0.0486177	0.0542836	0.896568	0.369949	0.999668
BNIP3L	1882.31	-0.0454149	0.0804397	-0.564673	0.572296	0.999668
ARHGAP26-AS1	0.0711386	-0.0016303	0.00735817	-0.21628	0.82877	0.999668
ARHGAP26-IT1	0.982888	-0.00363869	0.01196	-0.313558	0.753857	0.999668
SPIN2B	50.8177	0.0269951	0.0611986	0.440996	0.659216	0.999668
MIG7	20.4719	-0.0293055	0.0448397	-0.659886	0.509327	0.999668
HCRT	0.546082	-0.0084765	0.00909107	-0.9227	0.356163	0.999668
GUCY2F	7.55127	0.000260916	0.0251189	0.0104228	0.991684	0.999712
STK32A-AS1	1.13712	-0.0115454	0.0101485	-1.39054	0.164364	0.999668
JAKMIP2-AS1	2.20255	-0.00956753	0.0180111	-0.539333	0.589657	0.999668
GRAMD4	583.232	-0.0233974	0.0797461	-0.293531	0.769117	0.999668
OLIG1	176.083	0.0897486	0.0764836	1.17743	0.239022	0.999668
LOC102546294	2.29235	0.0153787	0.0198392	0.798675	0.424479	0.999668
PCDHGC5	2.22251	0.0126494	0.0182246	0.677478	0.498103	0.999668
RNASE13	0.169701	-0.0016303	0.00735817	-0.230514	0.817693	0.999668
EYS	12.2528	-0.0973688	0.0408375	-2.45908	0.0139293	0.999668
BCO1	9.87194	0.0129995	0.0325365	0.398704	0.690111	0.999668
GRPEL2-AS1	1.08704	-0.016396	0.0132182	-1.3527	0.176152	0.999668
GDPGP1	143.267	0.000200762	0.0751523	0.00266363	0.997875	0.999903
CD81	4572.49	0.0881733	0.0789861	1.11636	0.264268	0.999668
GAS2L2	24.7633	0.0783491	0.0427219	1.90113	0.0572845	0.999668
TRAPPC3L	1.83182	0.0142092	0.0159546	0.974505	0.329806	0.999668
CCDC70	0.765135	-0.0110954	0.0114246	-0.957595	0.338267	0.999668
FRG2B	1.71137	0.000825562	0.0176876	0.0458216	0.963452	0.999668
CCDC9B	274.396	-0.143701	0.0792727	-1.81341	0.0697683	0.999668
TOMM20L	11.6574	0.0383766	0.0259981	1.57345	0.115614	0.999668
SRFBP1	537.68	-0.0619318	0.0807041	-0.766835	0.44318	0.999668
PDE11A-AS1	0.159544	-0.0016303	0.00735817	-0.230514	0.817693	0.999668
CLDN3	9.55522	0.0117106	0.0364519	0.323252	0.746505	0.999668
CA10	0	NA	NA	NA	NA	NA
DCLK2	312.35	-0.0145024	0.079859	-0.181837	0.855711	0.999668
NDST1-AS1	12.4937	-0.0190621	0.0421695	-0.456361	0.648131	0.999668
SLC13A4	245.309	-0.0442579	0.0794568	-0.558166	0.576731	0.999668
GMPR	227.444	0.152146	0.0800979	1.90224	0.0571397	0.999668
B4GAT1	1996	0.049119	0.0797964	0.615678	0.538107	0.999668
PIM2	1050.69	0.0763701	0.0788956	0.968322	0.332883	0.999668
MYOZ3	8.39574	-0.0082264	0.0282643	-0.293623	0.769046	0.999668
ZNF300P1	1.52635	-0.00258357	0.0154126	-0.164474	0.869358	0.999668
MMP9	8.20849	0.00739791	0.0361314	0.206824	0.836147	0.999668
FIGNL2	14.0656	-0.0114313	0.0378418	-0.305979	0.75962	0.999668
PRR25	16.5922	-0.022505	0.0494845	-0.457847	0.647063	0.999668
CCDC184	11.8212	0.0276297	0.0438665	0.635528	0.525084	0.999668
TEKT2	14.7196	0.0588346	0.0454888	1.30283	0.192631	0.999668
CCNG2	584.29	-0.0354769	0.0764875	-0.463701	0.642862	0.999668
BMPR1A	776.077	-0.0373855	0.0789654	-0.473208	0.636065	0.999668
CCR4	3.15046	0.0256496	0.0188295	1.55265	0.120507	0.999668
GJC1	1648.73	-0.0998059	0.0806703	-1.23734	0.215963	0.999668
CBFA2T3	66.0856	0.0533103	0.0643336	0.82998	0.40655	0.999668
HS6ST3	923.419	-0.0521263	0.0792694	-0.657922	0.510588	0.999668
LTO1	471.231	0.0465382	0.0802289	0.57979	0.562056	0.999668
UBXN4	3178.99	-0.0258588	0.0652734	-0.396144	0.691999	0.999668
DNTTIP2	3176.89	-0.0061661	0.0803476	-0.0767313	0.938837	0.999668
TDRD10	0.136064	0.00137366	0.00735817	0.186686	0.851907	0.999668
CLMAT3	0.30399	-0.000169833	0.00736309	-0.0261806	0.979113	0.999668
LOC100652758	80.6701	0.0110513	0.065483	0.169327	0.86554	0.999668
PNMA8B	1.28124	-0.00801613	0.0145054	-0.57799	0.563271	0.999668
LINC01933	3.83848	0.0266665	0.0222848	1.25592	0.209144	0.999668
LINC01470	0.536321	0.00563015	0.00743589	0.726579	0.467484	0.999668
GPC3-AS1	0.685714	0.00835148	0.00868475	0.973363	0.330373	0.999668
ST8SIA3	0	NA	NA	NA	NA	NA
EHD4	906.92	-0.0036071	0.0781524	-0.0461469	0.963193	0.999668
MIR3141	0	NA	NA	NA	NA	NA
HPX	6.16459	0.0417992	0.0272609	1.65857	0.0972027	0.999668
TSSK6	44.4976	0.0998788	0.0668252	1.50167	0.133182	0.999668
VASN	1.76214	0.0177896	0.0194326	0.95012	0.342051	0.999668
ADPRHL1	144.232	0.119633	0.077673	1.54141	0.123216	0.999668
MIR378H	1.86981	0.00809143	0.0188811	0.429923	0.667252	0.999668
H4C13	0	NA	NA	NA	NA	NA
H4C5	8.3329	-0.0420353	0.0358286	-1.18137	0.237456	0.999668
UPK1B	0.334042	0.00454541	0.00740491	0.543226	0.586974	0.999668
APOH	0.243055	-0.000169833	0.00736309	-0.0261806	0.979113	0.999668
CACNG3	0	NA	NA	NA	NA	NA
TNFRSF11B	6.56943	0.00474761	0.0339307	0.140281	0.888438	0.999668
DUT	3956.28	0.114152	0.0805855	1.41689	0.156515	0.999668
FGF19	5.59505	0.0251499	0.0339036	0.746463	0.455388	0.999668
RAB2A	2260.23	0.0236292	0.0757151	0.312093	0.75497	0.999668
KRAS	2192.65	-0.036504	0.0807051	-0.45229	0.65106	0.999668
LRRC25	0.942582	0.00424904	0.0120686	0.355598	0.722142	0.999668
LOC102724404	1.01125	-0.00984493	0.0124848	-0.828598	0.407332	0.999668
GPR183	4.71963	-0.046038	0.0290265	-1.66565	0.0957833	0.999668
FAM50B	0.682751	0.0105244	0.00976569	1.08394	0.278392	0.999668
AMH	1590.56	-0.0623326	0.0807027	-0.772208	0.439991	0.999668
ABRACL	1579.65	0.0864203	0.0798679	1.0824	0.279076	0.999668
MID1IP1	1087.95	0.108478	0.0802943	1.35211	0.176341	0.999668
GNG14	7.34643	-0.0367027	0.0315828	-1.18058	0.237768	0.999668
LINC02227	1.36056	-0.00477149	0.0126788	-0.387295	0.698538	0.999668
ZNF512B	1638.28	-0.0541222	0.0805183	-0.671978	0.501598	0.999668
COPS5	1830.69	0.122116	0.080364	1.51973	0.12858	0.999668
ALG1	389.029	-0.030861	0.0721171	-0.427632	0.668919	0.999668
ELOB	4527.42	0.0888519	0.0724974	1.22749	0.219637	0.999668
LINC02202	2.37352	0.00408904	0.0143938	0.293673	0.769007	0.999668
LINC01932	1.7368	-0.0117656	0.0176341	-0.677667	0.497983	0.999668
SNTB2	1084.04	-0.0675989	0.0806939	-0.837862	0.402108	0.999668
LOC285626	10.0721	0.0302227	0.0377143	0.806108	0.420181	0.999668
LINC01845	0.444099	-0.00555886	0.00744739	-0.67836	0.497543	0.999668
LINC01847	0	NA	NA	NA	NA	NA
MIR3142HG	0.894997	-0.0010879	0.0114444	-0.0983306	0.92167	0.999668
GOLM1	6164.73	-0.00898231	0.0660558	-0.135977	0.89184	0.999668
LINC02159	2.66289	-0.00325726	0.01778	-0.187538	0.851239	0.999668
FOXO3B	319.368	-0.0959129	0.0750899	-1.27749	0.201428	0.999668
TIPRL	2993.22	0.085045	0.0754967	1.1266	0.25991	0.999668
PRSS58	1.48487	0.0191161	0.0147322	1.4103	0.158451	0.999668
MIR132	1.02696	0.00637965	0.0136129	0.479146	0.631835	0.999668
HMMR-AS1	3.2708	0.00775371	0.019117	0.401852	0.687793	0.999668
LINC02143	1.09333	-0.00773007	0.00962062	-0.968282	0.332904	0.999668
LOC102546299	3.99492	0.0246756	0.0232015	1.13545	0.256189	0.999668
LINC01947	0	NA	NA	NA	NA	NA
IL17F	1.07237	-0.0177884	0.0145391	-1.41272	0.157738	0.999668
CTB-178M22.2	17.8479	-0.0121049	0.0461328	-0.265605	0.790543	0.999668
FAM25A	1.41242	-0.0096041	0.0103298	-1.18552	0.235813	0.999668
TMEM71	0.709315	-0.00822008	0.00857021	-0.984705	0.324769	0.999668
DNAJB6	2981.49	-0.0213672	0.0773428	-0.276239	0.782364	0.999668
SREK1IP1	2275.56	-0.0165893	0.0722458	-0.229617	0.818389	0.999668
LOC101927969	0.230683	-0.00309941	0.00736226	-0.399366	0.689623	0.999668
LOC728095	0.167021	0.00283486	0.00736301	0.336542	0.736462	0.999668
KCNIP1-AS1	0.715783	-0.011051	0.00992174	-1.1449	0.252251	0.999668
LINC01187	0	NA	NA	NA	NA	NA
NEUROG1	3.64921	-0.00243845	0.016259	-0.150854	0.880091	0.999668
APOL1	9.31996	0.0226811	0.0304244	0.766892	0.443146	0.999668
CALR4P	4.93395	-0.013046	0.0208169	-0.641048	0.521491	0.999668
LOC100128059	0	NA	NA	NA	NA	NA
LINC01366	6.17018	0.00374998	0.0285937	0.131161	0.895648	0.999668
SPEN	8965.61	-0.0974796	0.0722344	-1.35196	0.176387	0.999668
SNORA70J	0.970334	0.000368483	0.0104216	0.0360575	0.971236	0.999668
MIR3912	0	NA	NA	NA	NA	NA
RHOG	441.04	0.0891806	0.0804187	1.10891	0.267471	0.999668
ARF6	3388.18	-0.0337722	0.0683503	-0.49413	0.621214	0.999668
ARL4D	261.78	0.0613426	0.0792542	0.774451	0.438664	0.999668
LOC100288254	5.14197	0.00157354	0.0219731	0.0726967	0.942047	0.999668
LINC01944	0.672385	0.00779041	0.00840824	0.925399	0.354758	0.999668
C11orf87	0.908511	-0.0104459	0.00965553	-1.2357	0.216569	0.999668
LOC100268168	24.2047	0.00712164	0.0561143	0.127727	0.898365	0.999668
SNORA74B	1.10951	0.000110825	0.0138371	0.00808687	0.993548	0.999714
SELENOM	187.041	0.0853088	0.067059	1.27795	0.201268	0.999668
ATE1	1355.65	-0.0364264	0.07584	-0.480233	0.631062	0.999668
LOC285593	8.2849	0.00139837	0.0353499	0.0400826	0.968027	0.999668
LINC01942	0.0835106	0.00137366	0.00735817	0.186686	0.851907	0.999668
ARPC2	5128.63	0.0340694	0.0793841	0.429186	0.667788	0.999668
KCNK3	3.95403	-0.0185581	0.0199856	-0.969555	0.332268	0.999668
LINC01411	12.2468	-0.0118281	0.0457918	-0.259148	0.795521	0.999668
MIR4634	0.405164	-0.00173512	0.00739793	-0.271694	0.785857	0.999668
LINC01951	0	NA	NA	NA	NA	NA
FOXP3	14.1996	-0.0433367	0.0459153	-0.941277	0.346563	0.999668
COX6B1	8397.86	0.114466	0.0759654	1.50901	0.131297	0.999668
CEP128	402.833	-0.0701491	0.0806991	-0.868796	0.384958	0.999668
LOC100996385	0.159544	-0.0016303	0.00735817	-0.230514	0.817693	0.999668
LOC100507387	1.4721	0.0160782	0.0126901	1.48736	0.136921	0.999668
LOC643201	13.6001	-0.084202	0.036691	-2.46821	0.0135792	0.999668
KIAA1191	4591.49	0.0265346	0.0709224	0.37415	0.708293	0.999668
RFX5	2380.78	-0.0211253	0.0703762	-0.300194	0.764029	0.999668
RAG1	11.6122	-0.0600173	0.041694	-1.46639	0.142541	0.999668
MLANA	14.3836	-0.0365088	0.0385851	-0.956656	0.338741	0.999668
UBA2	22609.6	0.0635603	0.067414	0.94284	0.345763	0.999668
CEBPE	327.071	0.0299576	0.0801073	0.373387	0.70886	0.999668
CDH5	0.509102	-0.00474044	0.00739792	-0.712288	0.476287	0.999668
CYP4F2	0.924877	0.0171602	0.0137149	1.27806	0.201229	0.999668
LINC01574	2.03742	0.0193124	0.0147794	1.54841	0.121524	0.999668
SF3B4	1941.54	-0.00342771	0.0803616	-0.0426389	0.965989	0.999668
MDN1	4849.77	-0.117906	0.0782562	-1.50793	0.131573	0.999668
PIGX	1174.32	0.0801826	0.08058	0.995641	0.319424	0.999668
DAPK3	1274.78	-0.0301136	0.0797705	-0.377469	0.705825	0.999668
DGKQ	398.969	-0.0570951	0.0806583	-0.708183	0.478832	0.999668
LIN52	282.275	0.0774852	0.0806771	0.959035	0.337541	0.999668
IQCJ	0.416573	0.0042755	0.00739795	0.614852	0.538652	0.999668
PRR7-AS1	31.9343	-0.0316691	0.0550741	-0.576043	0.564586	0.999668
ZNF10	268.758	-0.0171184	0.0774298	-0.22064	0.825373	0.999668
SNRPB2	1224.99	0.0875703	0.080696	1.08521	0.277829	0.999668
SPTBN1	5362.62	-0.096889	0.0802051	-1.20833	0.226921	0.999668
LOC202181	213.564	0.00788477	0.0773722	0.101857	0.91887	0.999668
FAM153A	1.07541	-0.0115309	0.0124058	-0.955504	0.339323	0.999668
LOC100287387	11.1749	0.00597094	0.0378146	0.156941	0.875291	0.999668
LOC728554	6.60153	0.0283064	0.0340644	0.826835	0.408331	0.999668
LOC100128340	2.69404	-0.0370311	0.0216919	-1.90452	0.0568423	0.999668
ZNF572	39.3889	-0.00015503	0.0622602	-0.00248185	0.99802	0.999903
PHYKPL	725.256	-0.057198	0.0803914	-0.711679	0.476663	0.999668
AACSP1	2.55186	0.0296012	0.0196693	1.68919	0.0911822	0.999668
LINC00707	0.406208	0.0042755	0.00739795	0.605214	0.545037	0.999668
POP4	2596.79	0.0707648	0.0806263	0.877685	0.380115	0.999668
LOC101928445	18.3568	-0.0632097	0.0478959	-1.31709	0.187808	0.999668
CDK6	3309.78	-0.0818413	0.0785106	-1.04277	0.297055	0.999668
CPEB4	886.863	-0.157772	0.0796261	-1.98136	0.0475514	0.999668
LOC105377763	12.1473	-0.0503763	0.0458881	-1.11183	0.266213	0.999668
MGAT4B	2950.35	0.0884392	0.0762412	1.16012	0.246	0.999668
LOC100996419	69.8946	0.0604456	0.0572771	1.063	0.28778	0.999668
LIPH	87.8509	-0.0891516	0.0757541	-1.18081	0.237679	0.999668
DESI1	2804.32	0.0533143	0.0730221	0.730026	0.465374	0.999668
INTU	455.285	-0.0619928	0.0804021	-0.771111	0.440641	0.999668
G0S2	75.1215	0.0339007	0.0606553	0.560683	0.575014	0.999668
LOXL1	318.007	0.0336696	0.0716292	0.471084	0.637581	0.999668
MRPL17	1539.82	0.0759747	0.0804325	0.944741	0.344791	0.999668
LINC02222	2.04019	-0.0144394	0.0146664	-1.10172	0.270582	0.999668
LINC00847	3.83864	-0.00751193	0.0221202	-0.348787	0.72725	0.999668
LINC01962	5.16773	0.026735	0.0306267	0.874503	0.381845	0.999668
ANKRD1	11.6637	0.00781347	0.036807	0.212283	0.831886	0.999668
ZNF479	0.0835106	0.00137366	0.00735817	0.186686	0.851907	0.999668
MIR4638	0	NA	NA	NA	NA	NA
SNORD96A	83.0298	0.0550135	0.075027	0.732528	0.463846	0.999668
SNORD95	14.7857	0.000946922	0.0443665	0.0214281	0.982904	0.999668
CTC-338M12.4	160.549	0.0100047	0.0763566	0.131342	0.895505	0.999668
TRIM52-AS1	504.325	0.117394	0.0737233	1.59706	0.110253	0.999668
EPHX4	276.455	-0.00202721	0.0762455	-0.0265701	0.978803	0.999668
PRND	1.07966	-0.00500124	0.0134778	-0.383046	0.701685	0.999668
IL36B	0	NA	NA	NA	NA	NA
ATXN7L3	1875.26	-0.0606055	0.0778017	-0.778878	0.436052	0.999668
MTMR6	1168.64	-0.0127451	0.0768327	-0.16584	0.868283	0.999668
FAM102B	1020.86	0.0212535	0.0798032	0.266426	0.789911	0.999668
SMIM10L1	420.479	0.0174951	0.0804888	0.217214	0.828042	0.999668
GSG1L2	0.688179	0.00615541	0.00962652	0.667845	0.504232	0.999668
APEH	3093.44	0.0819235	0.0803818	1.01934	0.308041	0.999668
CRYBB1	2.28688	0.0256289	0.0192051	1.43124	0.152361	0.999668
CCND2	5515.96	-0.0178734	0.0806863	-0.221529	0.824681	0.999668
CPOX	1758.3	-0.0400471	0.0741589	-0.540071	0.589148	0.999668
LOC100129697	2.60842	-0.00502811	0.0220716	-0.223043	0.823502	0.999668
LUC7L3	17017.6	0.0632383	0.080614	0.784528	0.43273	0.999668
PPM1F	2426.26	-0.0904929	0.0733935	-1.2329	0.217615	0.999668
ARHGAP17	1311.01	-0.0707883	0.0805925	-0.878141	0.379867	0.999668
TPTEP2-CSNK1E	8.89922	0.0422016	0.0399018	1.07327	0.283149	0.999668
CORO7-PAM16	0.136064	0.00137366	0.00735817	0.186686	0.851907	0.999668
CNGA3	0.931801	-0.0066468	0.00917388	-0.838787	0.401589	0.999668
CPN1	1.34267	0.00587746	0.0112549	0.554098	0.579512	0.999668
UTF1	31.1518	-0.00210729	0.0455112	-0.0467371	0.962723	0.999668
MKRN2OS	23.1294	0.0259493	0.0543667	0.477557	0.632965	0.999668
TMEM178B	1115.26	-0.116435	0.0803607	-1.44968	0.147148	0.999668
NOTCH3	382.624	-0.0222502	0.0709622	-0.313903	0.753595	0.999668
LOC285766	0.461366	-0.00542519	0.00754576	-0.694591	0.487312	0.999668
UHRF2	1252.4	0.0190279	0.0793177	0.23988	0.810423	0.999668
LOC101927691	4.73159	-0.00771881	0.0238976	-0.327364	0.743393	0.999668
LINC01622	3.10327	-0.003126	0.0149559	-0.212307	0.831867	0.999668
FOXCUT	92.7873	-0.104105	0.076631	-1.35698	0.174788	0.999668
GMDS-DT	35.7253	0.0679279	0.0612001	1.11308	0.265674	0.999668
LINC01600	1.79754	-0.0112758	0.0164292	-0.727863	0.466697	0.999668
LINC02521	1.19185	-0.0122336	0.0113217	-1.22209	0.221674	0.999668
ZNF8	841.817	-0.0610257	0.0799203	-0.763791	0.444992	0.999668
SERPINB9P1	0.34948	-0.00190601	0.00740235	-0.230769	0.817494	0.999668
LOC101927730	0.284555	-0.0046632	0.00739588	-0.512853	0.608054	0.999668
LINC01011	41.791	-2.03e-05	0.0602972	-0.000337769	0.99973	0.999946
LOC101927759	29.1667	-0.0210987	0.0538451	-0.394599	0.693139	0.999668
MTHFD2	7479.13	0.155708	0.0804864	1.93536	0.0529456	0.999668
GNS	1384.9	-0.0847165	0.0789791	-1.0725	0.283494	0.999668
LOC100422781	10.4942	-0.052034	0.0335539	-1.60713	0.108025	0.999668
TMC3	11.4047	-0.050668	0.0313983	-1.7126	0.0867853	0.999668
RPS27	15581.7	0.107705	0.0783203	1.37628	0.168735	0.999668
LOC102724096	0.661295	0.00768119	0.00836505	0.91285	0.361322	0.999668
LINC02533	1.06616	-0.00817275	0.0123494	-0.71793	0.472801	0.999668
KU-MEL-3	0	NA	NA	NA	NA	NA
LYRM4-AS1	44.8667	-0.057493	0.0609029	-0.943492	0.345429	0.999668
LOC101927972	0.159544	-0.0016303	0.00735817	-0.230514	0.817693	0.999668
LOC101927950	2.84422	0.00356695	0.0185378	0.19636	0.844329	0.999668
GLOD5	1.4359	-0.00946596	0.00920195	-1.37276	0.169826	0.999668
ATP6V1A	2336.75	-0.00660667	0.0795634	-0.0830231	0.933833	0.999668
UPP1	357.596	0.0783987	0.0733138	1.07141	0.283986	0.999668
BLOC1S5-TXNDC5	0.954956	0.00348199	0.00920412	0.374622	0.707941	0.999668
MGAT3	231.778	-0.0013885	0.0716391	-0.0194279	0.9845	0.999668
PIP5K1P1	3.79031	-0.0269002	0.0214633	-1.33262	0.182657	0.999668
EEF1E1-BLOC1S5	5.28353	-0.0319686	0.0326926	-0.987626	0.323336	0.999668
NUDT8	176.873	0.0702174	0.0667512	1.05612	0.290914	0.999668
SCARNA27	14.351	0.00861795	0.044577	0.194417	0.845849	0.999668
LINC02724	17.0058	0.00595852	0.0410168	0.147424	0.882797	0.999668
LINC02749	10.7012	0.0222755	0.0362919	0.621058	0.534561	0.999668
LOC100506207	31.4464	-0.0236836	0.0593745	-0.400212	0.689	0.999668
TFAP2A-AS2	106.724	-0.0729107	0.0780019	-0.935805	0.349374	0.999668
TFAP2A-AS1	113.367	0.0696862	0.0780435	0.893908	0.371371	0.999668
MIR5689HG	0.169701	-0.0016303	0.00735817	-0.230514	0.817693	0.999668
MIR5689	0	NA	NA	NA	NA	NA
C6orf52	54.1453	-0.000135875	0.0585166	-0.00232103	0.998148	0.999903
TRG-AS1	21.6936	-0.0295852	0.0473709	-0.630473	0.528385	0.999668
LNCOC1	55.5625	0.000952504	0.0670517	0.0142876	0.988601	0.999668
MROCKI	0.929488	0.000503464	0.0120712	0.0408635	0.967405	0.999668
LOC101928191	6.72372	0.0247043	0.0337899	0.744413	0.456626	0.999668
ELOVL2-AS1	12.2199	-0.0051161	0.0436665	-0.117212	0.906692	0.999668
LOC101928253	0.509102	-0.00474044	0.00739792	-0.712288	0.476287	0.999668
LINC02530	0.797721	-0.00644497	0.00759804	-0.915983	0.359676	0.999668
OR1E3	0.72223	0.00628369	0.00753345	0.853743	0.393247	0.999668
MYH9	11596.9	-0.125354	0.0802805	-1.5617	0.118358	0.999668
CPNE7	5.56878	-0.0331704	0.0247707	-1.40559	0.159847	0.999668
PCED1B-AS1	1.95897	-0.00756962	0.0184124	-0.424326	0.671328	0.999668
GAB1	523.145	-0.0604583	0.0802971	-0.752683	0.451641	0.999668
UGCG	776.512	-0.0981248	0.0747914	-1.31228	0.189426	0.999668
H2AZ1	14017.9	0.0623756	0.0806625	0.773344	0.439319	0.999668
LINC01108	0.643392	-0.00498237	0.00934143	-0.616995	0.537238	0.999668
JARID2-AS1	4.48432	-0.0219445	0.0271066	-0.83428	0.404123	0.999668
CLDN12	848.996	-0.0609632	0.0803074	-0.758761	0.447995	0.999668
MIR4639	0.559976	-0.000119449	0.00780041	-0.0248521	0.980173	0.999668
GOLGA4	3233.26	-0.0852891	0.0803184	-1.0619	0.288282	0.999668
PTK6	42.2302	-0.0490945	0.0594643	-0.83164	0.405612	0.999668
BRI3	1150.45	0.164342	0.078259	2.10022	0.0357097	0.999668
LOC101928491	5.19289	0.035747	0.0275451	1.31424	0.188767	0.999668
LOC105374952	20.4122	-0.00267081	0.0463255	-0.0580552	0.953705	0.999668
CCN1	413.099	0.00625987	0.0806207	0.0776051	0.938142	0.999668
MIR548A1HG	4.484	-0.00745135	0.0268496	-0.279488	0.779871	0.999668
LOC101928519	0.0835106	0.00137366	0.00735817	0.186686	0.851907	0.999668
LOC100506885	4.70183	0.0289963	0.0270332	1.1017	0.270592	0.999668
PIK3C2G	1.95661	-0.0206285	0.0171541	-1.31929	0.187072	0.999668
LINC00581	0	NA	NA	NA	NA	NA
TPH1	21.9885	-0.02416	0.052737	-0.454717	0.649313	0.999668
CLPSL1	2.71245	0.015536	0.0162046	1.06628	0.286299	0.999668
PRSS16	347.649	0.0318251	0.0788095	0.404494	0.68585	0.999668
STAG1	960.455	-0.0679111	0.0803561	-0.844694	0.398282	0.999668
FMO2	5.75332	-0.0144244	0.0315014	-0.461545	0.644408	0.999668
CMAHP	12.0446	0.0365151	0.0414249	0.890981	0.372939	0.999668
LOC101928663	0.487735	0.00751977	0.00883382	0.823201	0.410394	0.999668
REP15	7.80831	-0.00813552	0.0333107	-0.238717	0.811325	0.999668
LOC108783645	2.65103	0.000211547	0.0229007	0.00925082	0.992619	0.999712
PMM1	913.817	0.094077	0.0767129	1.22787	0.219497	0.999668
CXCL8	45.4111	-0.100398	0.0418842	-2.55872	0.0105059	0.999668
LRRC10B	14.591	0.0346401	0.0446884	0.787714	0.430864	0.999668
BTN2A3P	104.671	-0.111279	0.0723721	-1.53927	0.123737	0.999668
LOC285819	3.93767	-0.0160061	0.0227797	-0.713034	0.475825	0.999668
LOC105374988	7.35633	0.013614	0.0359375	0.383753	0.701161	0.999668
GUSBP2	23.2273	0.0377304	0.051662	0.737253	0.460968	0.999668
LINC00240	21.0244	0.0847428	0.0512234	1.67884	0.093184	0.999668
LOC100270746	66.6742	0.074436	0.0552345	1.36299	0.172885	0.999668
MIR3143	1.14118	-0.0015984	0.0134695	-0.122204	0.902738	0.999668
VN1R10P	4.00593	-0.00176132	0.0154374	-0.115539	0.908018	0.999668
ZNF204P	893.991	0.0332687	0.0790699	0.42095	0.673791	0.999668
LINC01012	109.529	-0.0240515	0.0703496	-0.343059	0.731554	0.999668
LOC100131289	6.69279	0.0387428	0.0331825	1.19435	0.232341	0.999668
ZSCAN12P1	99.3793	-0.057527	0.0761082	-0.755598	0.44989	0.999668
ZSCAN16-AS1	282.433	0.0519671	0.0746828	0.696838	0.485904	0.999668
FXYD1	16.7639	-0.00906999	0.0452437	-0.202367	0.83963	0.999668
ZNF192P1	104.811	-0.0305103	0.0762127	-0.400107	0.689078	0.999668
TOB2P1	322.793	0.031965	0.0798082	0.400309	0.688929	0.999668
FTH1	3960.92	0.19382	0.0694782	2.78969	0.00527592	0.999668
LINC01355	322.678	0.0116186	0.0771299	0.150727	0.880191	0.999668
LINC00533	0.142277	-0.00304765	0.00736163	-0.346042	0.729311	0.999668
LINC01623	0.757671	0.00324557	0.00855301	0.343036	0.731571	0.999668
LINC01556	0.441828	0.00127019	0.00739794	0.222323	0.824063	0.999668
HCG15	7.86176	0.00258894	0.0234129	0.111056	0.911572	0.999668
LGI2	395.441	0.0572362	0.0795598	0.719507	0.471829	0.999668
LOC100129636	0	NA	NA	NA	NA	NA
DPP4	45.1704	-0.0921689	0.062236	-1.4946	0.13502	0.999668
ACAA2	3298.12	0.0703571	0.078446	0.89701	0.369714	0.999668
ALMS1	1049.18	-0.0630332	0.0784467	-0.803392	0.421748	0.999668
TMEM203	2014.08	0.083833	0.0807109	1.03901	0.298799	0.999668
RBM33	3177.92	-0.0820363	0.0768962	-1.06752	0.285739	0.999668
HLA-F-AS1	47.6769	-0.0289491	0.0651183	-0.446747	0.655058	0.999668
HCP5B	0.555775	-0.000283787	0.00898321	-0.0298889	0.976156	0.999668
HCG4B	5.32001	0.00795748	0.0249552	0.323756	0.746123	0.999668
ZNRD1ASP	43.9673	-0.0869273	0.0576239	-1.51808	0.128994	0.999668
HLA-J	7.95607	-0.00885426	0.0313094	-0.283262	0.776976	0.999668
PPAN-P2RY11	2.37684	-0.0317771	0.0189571	-1.95104	0.0510525	0.999668
AVPR1A	5.68045	-0.025061	0.032459	-0.773811	0.439043	0.999668
METTL7A	1111.29	0.0962879	0.080687	1.19406	0.232456	0.999668
HCG17	1.67553	0.00160382	0.0183162	0.0889389	0.92913	0.999668
HLA-L	11.0837	-0.0124985	0.042153	-0.297351	0.766199	0.999668
HCG18	60.8255	0.0471516	0.0670585	0.700152	0.483832	0.999668
CATSPERD	11.6935	0.000928667	0.0380753	0.024603	0.980372	0.999668
TRIM39-RPP21	1.98779	0.00911594	0.0162534	0.576302	0.564411	0.999668
LINC02569	0.542168	-0.00608386	0.00743764	-0.750243	0.453108	0.999668
CRIM1	920.895	-0.0512542	0.0766126	-0.668962	0.50352	0.999668
ANKS4B	2.90251	0.00400426	0.0138018	0.299761	0.764359	0.999668
CUL5	1883.49	-0.0639673	0.0742125	-0.861977	0.3887	0.999668
ZNF582	233.333	-0.111042	0.0806948	-1.37615	0.168775	0.999668
ZNF80	1.38374	0.00983154	0.0129711	0.889032	0.373986	0.999668
SYF2	1568.3	0.113031	0.0795964	1.42041	0.155487	0.999668
IER3-AS1	0.879933	0.00034896	0.0116969	0.030092	0.975994	0.999668
HCG20	1.87362	-0.00395818	0.0121308	-0.332072	0.739835	0.999668
IMPAD1	2563.88	-0.0807753	0.0803248	-1.00554	0.314639	0.999668
UBE2R2	2365.27	0.0227524	0.0773149	0.294326	0.768509	0.999668
EGR4	1.48645	0.00657324	0.0176392	0.387641	0.698281	0.999668
NAA10	5350.48	0.086119	0.0801149	1.07527	0.282253	0.999668
IGFBP5	1567.34	-0.0614724	0.0796306	-0.772303	0.439935	0.999668
MTMR10	102.821	-0.0393548	0.0710546	-0.552638	0.580511	0.999668
PSORS1C3	0	NA	NA	NA	NA	NA
HCG27	1.76108	-0.0269627	0.0167237	-2.00656	0.0447967	0.999668
MICA-AS1	5.5616	-0.0103603	0.025893	-0.408151	0.683163	0.999668
HCG26	1.4768	-0.00705755	0.0102311	-0.812222	0.416664	0.999668
MICB-DT	0.334042	0.00454541	0.00740491	0.543226	0.586974	0.999668
ATP6V1G2-DDX39B	2.22716	-0.0168815	0.0205155	-0.826655	0.408433	0.999668
GOLGA6B	2.92266	-0.00688946	0.0206071	-0.334499	0.738003	0.999668
MRPS5	2204.07	0.0871524	0.0805512	1.08212	0.279197	0.999668
DDX42	5065.21	-0.0354974	0.0773449	-0.458917	0.646294	0.999668
UBAC2	2002.99	0.0665228	0.0801535	0.830114	0.406474	0.999668
WEE1	1873.56	0.00148665	0.0730386	0.0203529	0.983762	0.999668
MIR632	0.0835106	0.00137366	0.00735817	0.186686	0.851907	0.999668
PILRB	34.6453	0.0375705	0.0633736	0.591965	0.553874	0.999668
LY6G6E	0	NA	NA	NA	NA	NA
PMP2	1.77013	0.0045086	0.0132662	0.349458	0.726746	0.999668
MSH5-SAPCD1	0.911599	-0.00386408	0.0129669	-0.303812	0.761271	0.999668
SAPCD1-AS1	0.451576	-0.00173505	0.00742438	-0.157377	0.874948	0.999668
CKS1B	2007.49	0.124483	0.07934	1.57044	0.116312	0.999668
SNORD48	9.47127	0.0140907	0.0410181	0.342185	0.732212	0.999668
ZP4	0.136064	0.00137366	0.00735817	0.186686	0.851907	0.999668
NKX2-2	167.971	-0.00867845	0.0790785	-0.110006	0.912405	0.999668
SEMA3D	451.665	-0.0257126	0.0784818	-0.327512	0.743281	0.999668
TTLL10	0.339401	-0.00317453	0.00736318	-0.510227	0.609893	0.999668
KCNA7	7.30184	-0.0150825	0.0319157	-0.482931	0.629145	0.999668
BBS2	1257.11	0.0910652	0.0807098	1.12881	0.258978	0.999668
FNDC7	4.99955	-0.0237652	0.0288949	-0.844564	0.398354	0.999668
C11orf95	728.245	-0.0334847	0.0803215	-0.416601	0.676971	0.999668
CYP21A1P	0.605126	0.000871574	0.00804219	0.0914291	0.927152	0.999668
PRSS12	1055.93	-0.032459	0.0805787	-0.40284	0.687066	0.999668
LOC100507547	25.0786	0.00400182	0.0433025	0.0934139	0.925575	0.999668
PPT2-EGFL8	15.4728	-0.0108766	0.0448126	-0.241003	0.809553	0.999668
TUBA3D	19.78	-0.0525239	0.0529034	-0.992917	0.32075	0.999668
IPP	355.143	0.0529204	0.0806549	0.656001	0.511824	0.999668
ANKRD49	472.15	0.0907957	0.0797496	1.13826	0.255012	0.999668
ZNF709	137.687	-0.0201359	0.0800867	-0.251296	0.801586	0.999668
FMR1NB	0.483848	-0.0017838	0.00750297	-0.308264	0.757882	0.999668
IDI1	5263.99	-0.12711	0.0801665	-1.58597	0.112746	0.999668
MIR6869	0.295608	-0.000169833	0.00736309	-0.0261806	0.979113	0.999668
UBE2J1	2670.07	-0.0132367	0.072802	-0.1818	0.85574	0.999668
HLA-DRB6	0.477764	-0.00589649	0.00757428	-0.713591	0.47548	0.999668
HLA-DQB1-AS1	6.63549	-0.00560462	0.0350036	-0.159508	0.873268	0.999668
LOC100294145	29.7132	0.0270963	0.0600672	0.451473	0.651649	0.999668
DENND10	792.44	0.0812229	0.0796472	1.02	0.30773	0.999668
MYH2	1.29657	-0.00566754	0.0127455	-0.445897	0.655671	0.999668
HLA-DPB2	0.429688	0.00164128	0.00840187	0.248936	0.80341	0.999668
HCG24	1.8639	-0.0154203	0.0158893	-1.06638	0.28625	0.999668
THOC1	1296.1	0.0383828	0.0762339	0.503338	0.614727	0.999668
DHX34	1176.65	-0.0687267	0.0774568	-0.887056	0.375049	0.999668
GPR25	0.169701	-0.0016303	0.00735817	-0.230514	0.817693	0.999668
MCHR1	0.360031	0.00160894	0.00738882	0.236465	0.813072	0.999668
GPR21	0.159544	-0.0016303	0.00735817	-0.230514	0.817693	0.999668
CEBPA-DT	210.135	0.00751543	0.0800858	0.0940544	0.925066	0.999668
HCG25	2.52128	0.0221538	0.0208134	1.10785	0.267927	0.999668
DNASE2	1215.05	0.156981	0.0807022	1.94707	0.0515268	0.999668
GGNBP1	3.74961	-0.00817931	0.0232335	-0.352173	0.724708	0.999668
LOC101929188	27.3377	0.0694544	0.0612922	1.13836	0.254969	0.999668
MIR3934	14.244	-0.0167138	0.0454733	-0.367529	0.713225	0.999668
AGR3	0	NA	NA	NA	NA	NA
LINC01016	0.478632	-0.00474044	0.00739792	-0.688271	0.491282	0.999668
LSM6	698.309	0.0688152	0.0796623	0.864333	0.387405	0.999668
RNF113A	631.531	0.105138	0.0802642	1.31051	0.190024	0.999668
ANKRD10	2267.5	0.0442805	0.0803783	0.550953	0.581666	0.999668
MIR6835	4.28171	-0.0211042	0.0273028	-0.764681	0.444462	0.999668
RPS10-NUDT3	24.56	-0.135275	0.0516925	-2.69278	0.00708594	0.999668
H2BC17	7.25292	0.00786864	0.0327766	0.242134	0.808676	0.999668
H2BC9	0.0711386	-0.0016303	0.00735817	-0.21628	0.82877	0.999668
ERBB4	702.247	-0.0059328	0.0807076	-0.0735268	0.941387	0.999668
LOC101929243	73.3797	0.145839	0.0630984	2.34446	0.0190547	0.999668
MYL12B	3508.18	0.135418	0.0800059	1.69298	0.0904588	0.999668
ETV3	888.669	-0.059082	0.0796847	-0.741236	0.45855	0.999668
TMEM89	0	NA	NA	NA	NA	NA
SPRR2A	0	NA	NA	NA	NA	NA
SOX1	3.81405	-0.00963964	0.0241955	-0.406958	0.684039	0.999668
SNAI1	41.9546	0.00422217	0.0647278	0.065359	0.947888	0.999668
EDN2	0.253211	-0.000169833	0.00736309	-0.0261806	0.979113	0.999668
SLC16A8	65.2553	-0.0223466	0.0445075	-0.501777	0.615824	0.999668
MIR7111	14.4369	0.0382478	0.0460517	0.837671	0.402216	0.999668
MIR5690	0.0835106	0.00137366	0.00735817	0.186686	0.851907	0.999668
LOC285847	14.2548	0.0553921	0.0463739	1.20192	0.229393	0.999668
DMRTC2	1.61287	-0.00538184	0.0177289	-0.312039	0.755011	0.999668
SNHG4	611.482	-0.102014	0.0793181	-1.28616	0.198387	0.999668
ATP6AP2	3279.4	0.0370324	0.0779344	0.475152	0.634679	0.999668
ANP32A	11918.4	0.0361176	0.0783716	0.460846	0.644909	0.999668
DDN	414.887	-0.147847	0.080701	-1.83314	0.0667824	0.999668
RNPEPL1	870.468	0.0214977	0.0751609	0.286074	0.774821	0.999668
TMEM97	2780.24	-0.0231882	0.0756246	-0.306602	0.759146	0.999668
DINOL	0.953287	0.00195549	0.0120265	0.163683	0.869981	0.999668
DHRS7C	1.75017	0.00110775	0.0103055	0.109311	0.912955	0.999668
VEGFD	1.39459	-0.0166615	0.0121659	-1.76179	0.0781053	0.999668
REST	966.185	-0.0476546	0.0806651	-0.590625	0.554772	0.999668
ANO7	66.8598	-0.0393867	0.0708624	-0.554955	0.578926	0.999668
LINC02520	0.219574	0.00283486	0.00736301	0.370644	0.710903	0.999668
THAP10	427.642	-0.0245849	0.0794583	-0.309304	0.75709	0.999668
FARSA	7782.99	-0.000447494	0.0806655	-0.00554753	0.995574	0.999714
SDC4	442.357	0.019601	0.080555	0.243458	0.80765	0.999668
BTBD9-AS1	2.81384	-0.0146811	0.0164682	-0.956703	0.338717	0.999668
MIR3613	0.412756	-0.00237318	0.00822737	-0.333059	0.73909	0.999668
LRRC14	1065.89	-0.0196311	0.0806607	-0.243254	0.807809	0.999668
THBD	74.4942	-0.0225934	0.0726147	-0.312273	0.754833	0.999668
TGM1	27.0561	0.0119144	0.0546377	0.216712	0.828433	0.999668
CUL9	744.784	-0.0309234	0.0807081	-0.383186	0.701582	0.999668
HMGN4	3831.81	0.0499045	0.0793683	0.628846	0.52945	0.999668
LINC00951	0.448436	0.00127019	0.00739794	0.222323	0.824063	0.999668
LOC101929555	11.9555	-0.0287777	0.0365645	-0.790053	0.429497	0.999668
TSPO2	6.45746	0.0301214	0.0252162	1.21199	0.225516	0.999668
TRIM54	32.6236	0.0115118	0.0452661	0.255994	0.797955	0.999668
GPR45	3.35303	-0.0364285	0.022627	-1.71862	0.0856839	0.999668
NXPH2	37.5619	0.0220837	0.0606287	0.364148	0.715747	0.999668
OGFRP1	21.2563	-0.0545904	0.05079	-1.06556	0.286623	0.999668
ADCY10P1	137.035	-0.0253546	0.0726062	-0.349551	0.726676	0.999668
TREML3P	0.635144	0.00767092	0.00834622	0.905221	0.365348	0.999668
LINC01276	0.782678	0.00478828	0.010164	0.43255	0.665342	0.999668
KRTAP7-1	0.207202	-9.6e-05	0.00736219	-0.0120152	0.990413	0.999668
KRTAP6-3	1.23908	0.0116594	0.0102455	1.42535	0.154056	0.999668
MIR4641	0	NA	NA	NA	NA	NA
GEN1	887.362	-0.0369099	0.0805129	-0.458243	0.646778	0.999668
SNX30	832.737	0.00037776	0.0807006	0.00468101	0.996265	0.999714
CXCL5	1.16062	0.00638831	0.0112312	0.63265	0.526962	0.999668
CA7	60.9735	0.0457506	0.0590428	0.781502	0.434507	0.999668
LOC401261	93.4505	-0.103574	0.0728172	-1.42781	0.153346	0.999668
TBRG1	545.604	-0.0245452	0.0777266	-0.315606	0.752302	0.999668
COPS8	1651.69	0.123517	0.0783433	1.57622	0.114975	0.999668
MIR10A	8.73879	-0.081434	0.0351357	-2.43834	0.0147549	0.999668
MIR30C2	2.44191	0.0179526	0.0184416	0.990641	0.321861	0.999668
MIR199A1	0.670215	-0.00765383	0.0108725	-0.762674	0.445658	0.999668
MIR23B	0.284555	-0.0046632	0.00739588	-0.512853	0.608054	0.999668
TBPL2	0.850019	0.00538419	0.00892473	0.716304	0.473804	0.999668
TMEM31	16.0691	0.0387058	0.0457877	0.849441	0.395636	0.999668
PRPH	77.2736	0.0376471	0.0629419	0.600823	0.547958	0.999668
HAUS5	3388.95	-0.0445542	0.0800892	-0.556225	0.578057	0.999668
SLC45A3	373.421	-0.00212155	0.0807105	-0.026287	0.979028	0.999668
RDH14	131.947	-0.028155	0.0734745	-0.383518	0.701336	0.999668
FAR1	3251.76	-0.0609794	0.0782027	-0.779756	0.435535	0.999668
VAMP5	43.6334	0.0776218	0.0554601	1.41626	0.156699	0.999668
SNTB1	1059.27	0.0574197	0.0800202	0.717846	0.472852	0.999668
MYBPHL	4.60599	-0.00101614	0.0271911	-0.0380396	0.969656	0.999668
MIR6780B	0.23816	0.00132938	0.00738334	0.137484	0.890649	0.999668
CLEC19A	1.07787	0.0149213	0.0115902	1.52745	0.12665	0.999668
GAST	0.656914	0.00127165	0.0105874	0.1249	0.900602	0.999668
ETDB	0	NA	NA	NA	NA	NA
GGTLC3	0.355638	0.00407563	0.0073926	0.552618	0.580525	0.999668
PRNCR1	6.03177	0.0021543	0.0280878	0.0773532	0.938343	0.999668
SORL1	646.433	-0.0280182	0.0793005	-0.353314	0.723853	0.999668
PLEKHD1	8.61382	0.0013051	0.0356412	0.0368424	0.970611	0.999668
DLL3	728.2	0.0464615	0.0744501	0.624728	0.53215	0.999668
LINC01512	12.0064	-0.0059084	0.026392	-0.226143	0.82109	0.999668
LOC101929705	30.5246	-0.00286033	0.0583417	-0.0491442	0.960804	0.999668
COG2	2721.27	0.0258788	0.0773329	0.334634	0.737901	0.999668
RNASE2	0	NA	NA	NA	NA	NA
USP42	597.457	-0.0461752	0.0793018	-0.582215	0.560422	0.999668
TMEM52	28.9283	0.0441546	0.0583844	0.761504	0.446356	0.999668
MIR4642	0.559928	-0.00856922	0.00914101	-0.940008	0.347214	0.999668
IQCA1L	2.81451	-0.0129923	0.0254623	-0.510249	0.609877	0.999668
C17orf99	1.63324	0.0125123	0.0182596	0.713117	0.475773	0.999668
GHRLOS	74.0674	-0.0131183	0.0697176	-0.187624	0.851171	0.999668
BAIAP2-DT	204.379	0.0242543	0.0803273	0.302132	0.762551	0.999668
DENND10P1	99.1684	0.136294	0.0762986	1.79034	0.0733989	0.999668
LOC101926915	2.39465	0.0164742	0.0121518	2.03885	0.0414645	0.999668
LOC101926898	0.136064	0.00137366	0.00735817	0.186686	0.851907	0.999668
AVIL	95.3727	-0.0957857	0.0732192	-1.30453	0.192052	0.999668
LOC101926934	3.07818	-0.0158011	0.0209524	-0.784905	0.432509	0.999668
RNF183	4.32558	-0.0153897	0.025778	-0.609163	0.542416	0.999668
PDE6A	6.70679	0.0233817	0.0262639	0.896426	0.370025	0.999668
LOC101927020	0.957265	-0.00730454	0.00808736	-1.04863	0.294349	0.999668
LOC101927048	0.169701	-0.0016303	0.00735817	-0.230514	0.817693	0.999668
PCSK4	65.5442	0.00197652	0.0640003	0.0309914	0.975276	0.999668
FAM234B	1183.79	-0.0121936	0.0800539	-0.152357	0.878905	0.999668
LOC101927082	0	NA	NA	NA	NA	NA
FBXO10	421.74	-0.10524	0.0806664	-1.3034	0.192438	0.999668
GPRC5D	1.20414	-0.00522228	0.0109669	-0.502228	0.615507	0.999668
PPTC7	1859.87	-0.0611267	0.0755812	-0.808744	0.418662	0.999668
RHOXF1	14.9753	-0.00139611	0.0416132	-0.0338096	0.973029	0.999668
WDR36	2646.27	-0.0923999	0.0806496	-1.14571	0.251915	0.999668
C4orf46	835.761	-0.0185208	0.0777963	-0.238096	0.811807	0.999668
TRAM2-AS1	139.98	0.0488694	0.07362	0.664844	0.50615	0.999668
LOC730101	807.611	-0.0062267	0.0805279	-0.077344	0.93835	0.999668
GSTA7P	0.301821	-0.00416299	0.0073821	-0.512132	0.608559	0.999668
P2RY12	0	NA	NA	NA	NA	NA
CENPB	1435.55	-0.0399306	0.0806785	-0.494949	0.620636	0.999668
PDCL	607.238	-0.117884	0.0744716	-1.58259	0.113515	0.999668
RTCB	3890.14	0.0162638	0.0790169	0.20582	0.836932	0.999668
RN7SL1	1489.11	-0.049036	0.0806559	-0.607925	0.543237	0.999668
GPC5	35.5367	-0.0888948	0.0586286	-1.52666	0.126847	0.999668
MIR5685	0.661295	0.00768119	0.00836505	0.91285	0.361322	0.999668
RPS16P5	4.51611	-0.000671263	0.0216584	-0.0310385	0.975239	0.999668
MYO15B	163.657	-0.0080903	0.0586913	-0.137966	0.890267	0.999668
LOC101927136	0.311978	-0.00416299	0.0073821	-0.512132	0.608559	0.999668
LINC01564	0.207202	-9.6e-05	0.00736219	-0.0120152	0.990413	0.999668
LOC101927189	2.89512	-0.0251229	0.0177107	-1.65918	0.0970801	0.999668
MLIP-IT1	1.36949	0.0125904	0.0131564	1.08277	0.278912	0.999668
KRTAP5-9	0.817064	-0.00428659	0.0103222	-0.422954	0.672329	0.999668
FCHSD2	525.143	-0.0552151	0.0799307	-0.691092	0.489508	0.999668
MIR615	2.00554	0.0225184	0.0180992	1.36446	0.172422	0.999668
CLRN1-AS1	4.59088	0.0177228	0.0281972	0.639667	0.522389	0.999668
F3	88.5696	-0.00855075	0.0743816	-0.1145	0.908841	0.999668
SELENOF	5678.96	0.0888817	0.0772948	1.14995	0.250166	0.999668
IFI44L	82.4639	0.00719717	0.0639028	0.113102	0.90995	0.999668
FAM71E2	0.722518	-0.00873159	0.00883092	-1.02561	0.305075	0.999668
ITPKC	803.817	-0.0084423	0.0793328	-0.106473	0.915207	0.999668
KIAA1586	869.386	-0.0279684	0.0749182	-0.373283	0.708938	0.999668
ZNF451-AS1	3.26869	0.0124293	0.0189872	0.644134	0.519489	0.999668
SMARCAL1	676.184	0.0802743	0.0779243	1.03018	0.302928	0.999668
GUSBP4	92.5276	0.0302149	0.0616699	0.491033	0.623403	0.999668
LINC00680-GUSBP4	5.22988	-0.0538151	0.0302685	-1.8589	0.0630408	0.999668
LINC00680	234.364	-0.00626091	0.07199	-0.0868195	0.930815	0.999668
ADAMTS5	6.59089	0.00181232	0.0330142	0.0548037	0.956295	0.999668
SCAT8	1.14864	0.00506456	0.0141045	0.359696	0.719074	0.999668
KRTAP13-1	2.81382	-0.0202498	0.0134098	-2.34261	0.0191492	0.999668
LOC102723883	0	NA	NA	NA	NA	NA
LOC101928307	2.24076	-0.0262887	0.0204867	-1.36544	0.172115	0.999668
MAPRE3-AS1	1.99019	0.0146706	0.0171691	0.912789	0.361354	0.999668
NDUFA9	3146.49	0.109455	0.0801736	1.36537	0.172137	0.999668
EVADR	0.686614	-0.00458089	0.00837141	-0.603705	0.54604	0.999668
LINC01626	0.386596	0.00473131	0.00740954	0.597061	0.550467	0.999668
DPAGT1	1042.29	0.0448842	0.0806018	0.556569	0.577822	0.999668
TAF1A	447.083	0.00693398	0.0787987	0.0880422	0.929843	0.999668
SLC25A11	3481.18	0.0428699	0.0795089	0.539222	0.589734	0.999668
TNIP3	3.22873	-0.00839784	0.0230752	-0.357417	0.72078	0.999668
MAP6D1	378.889	0.109621	0.0805779	1.3616	0.173325	0.999668
NANOG	5.06139	-0.0155047	0.0234114	-0.682022	0.495225	0.999668
TENM3	1460.98	-0.0909988	0.0803532	-1.13234	0.25749	0.999668
MOGAT3	7.27237	-0.0183051	0.0219227	-0.860865	0.389313	0.999668
GRK2	1952.21	0.0270755	0.0675009	0.401119	0.688333	0.999668
ETS2	1779.04	0.0170357	0.069446	0.245314	0.806213	0.999668
CFAP69	140.514	0.0551367	0.0804033	0.686422	0.492447	0.999668
OSTN	62.9116	0.000536397	0.0696773	0.00773023	0.993832	0.999714
GRHL1	228.368	-0.0129378	0.0801406	-0.161167	0.871962	0.999668
MYMK	0.478632	-0.00474044	0.00739792	-0.688271	0.491282	0.999668
KCNQ5-IT1	4.33324	-0.0325399	0.0244545	-1.39682	0.162469	0.999668
KCNQ5-AS1	4.72751	0.0250566	0.0245301	1.04906	0.294149	0.999668
DCAF13	1937.09	0.0979303	0.0776959	1.26034	0.207547	0.999668
ID2	2241.53	0.170269	0.080697	2.11157	0.0347233	0.999668
ID1	113.903	0.0294548	0.0672788	0.436446	0.662513	0.999668
FOXA3	52.3946	-0.0324327	0.0679909	-0.479664	0.631466	0.999668
LOC101928489	20.3857	-0.0182639	0.0473933	-0.388597	0.697574	0.999668
CTXN2	0.650059	-0.00124471	0.0109331	-0.109197	0.913047	0.999668
RTF1	2504.27	0.0598101	0.0719859	0.830928	0.406014	0.999668
RPS11	41407.9	0.130291	0.0779158	1.67431	0.0940695	0.999668
OXT	0.319088	-0.00317453	0.00736318	-0.510227	0.609893	0.999668
ATF1	1087.64	0.00367767	0.077334	0.0475558	0.96207	0.999668
PHOX2A	0	NA	NA	NA	NA	NA
RND3	1075.75	-0.0104501	0.0782055	-0.133632	0.893694	0.999668
ALDOC	201.009	-0.0486314	0.0708949	-0.687233	0.491936	0.999668
SPATA3	0.136064	0.00137366	0.00735817	0.186686	0.851907	0.999668
LOC100506804	16.2937	0.0258779	0.044768	0.58219	0.560439	0.999668
LOC101928540	1.65761	0.00966035	0.0136967	0.759637	0.447472	0.999668
LINC02540	0.319088	-0.00317453	0.00736318	-0.510227	0.609893	0.999668
ITIH5	49.4084	-0.0110158	0.0549812	-0.201488	0.840317	0.999668
LOC100144595	1.55094	0.0110462	0.0171536	0.662953	0.50736	0.999668
HMGN3-AS1	104.593	0.0637225	0.0740579	0.859629	0.389994	0.999668
LRRC3	435.411	-0.0852525	0.0778875	-1.09633	0.272936	0.999668
LINC01621	0.319088	-0.00317453	0.00736318	-0.510227	0.609893	0.999668
DSCR9	4.24345	-0.013661	0.0264229	-0.515793	0.605999	0.999668
LINC01526	0.284555	-0.0046632	0.00739588	-0.512853	0.608054	0.999668
LINC02542	37.4958	-0.0228872	0.0677571	-0.337518	0.735726	0.999668
NUGGC	7.35066	0.00189208	0.0279915	0.06834	0.945515	0.999668
ING2	230.534	0.0843022	0.0806297	1.04535	0.295863	0.999668
TMPRSS11D	0.812675	-0.00118728	0.00875953	-0.134912	0.892682	0.999668
PGLS	1685.31	0.0915098	0.0735882	1.2456	0.212912	0.999668
EIF3F	3576.51	0.108884	0.0771906	1.41081	0.158301	0.999668
LOC105377879	0.820467	0.00782899	0.0129382	0.636443	0.524488	0.999668
ITPRIPL2	719.441	-0.0623259	0.0805799	-0.773689	0.439115	0.999668
VSIR	11.2111	-0.0329529	0.0434836	-0.762319	0.44587	0.999668
ZHX3	622.005	-0.0438215	0.080253	-0.546081	0.585011	0.999668
HGS	2825.84	-0.0734149	0.0797301	-0.920751	0.35718	0.999668
FAM210B	1172.77	0.141837	0.0783132	1.81189	0.0700026	0.999668
TBX18-AS1	9.12792	-0.00780763	0.0355774	-0.222127	0.824215	0.999668
LINC02535	0.135542	-0.0016303	0.00735817	-0.230514	0.817693	0.999668
OR2B6	6.49634	0.031635	0.0279872	1.17969	0.238124	0.999668
BAMBI	802.584	0.013236	0.0753609	0.175653	0.860566	0.999668
PITHD1	2476.33	0.0636503	0.0794568	0.801085	0.423082	0.999668
MYBPC2	8.56214	0.0169137	0.0298663	0.570083	0.568622	0.999668
PGA5	0.0711386	-0.0016303	0.00735817	-0.21628	0.82877	0.999668
ARFGEF3	1535.07	-0.0262086	0.0759491	-0.345153	0.729979	0.999668
MYT1	21.7615	-0.0108777	0.0474605	-0.230759	0.817502	0.999668
ANKRD50	769.069	-0.0879604	0.0781385	-1.12587	0.260219	0.999668
ZFPM2	344.333	-0.0662115	0.0806807	-0.819704	0.412385	0.999668
SLC1A1	873.681	-0.0670095	0.0781455	-0.85737	0.391241	0.999668
MIR320C1	0	NA	NA	NA	NA	NA
THRA1/BTR	2.4828	0.00168458	0.0202507	0.0831251	0.933752	0.999668
MIR449A	0	NA	NA	NA	NA	NA
MIR345	0	NA	NA	NA	NA	NA
SNORD50B	21.4443	0.0339719	0.0471508	0.719065	0.472101	0.999668
LINC01590	16.5775	0.0398155	0.0445461	0.897978	0.369197	0.999668
EIF4A2	8647.59	0.0572077	0.0806766	0.709126	0.478246	0.999668
LOC101928911	0.0835106	0.00137366	0.00735817	0.186686	0.851907	0.999668
LOC101928936	0.0835106	0.00137366	0.00735817	0.186686	0.851907	0.999668
ANKRD6	778.631	-0.0671159	0.0775361	-0.86548	0.386775	0.999668
TBC1D13	1281.75	-0.0184956	0.0804576	-0.229774	0.818268	0.999668
LOC101929057	15.6454	-0.000227239	0.0485621	-0.00468259	0.996264	0.999714
UBE2N	5240.52	0.0346984	0.078168	0.443879	0.65713	0.999668
TSG1	5.98672	-0.0329625	0.0303949	-1.10688	0.268345	0.999668
MANEA-DT	22.0063	0.00049801	0.0411684	0.0121199	0.99033	0.999668
NKRF	2222.6	-0.0886025	0.0790183	-1.1211	0.262246	0.999668
SLC9A3R1	1351.83	-0.00292193	0.0799764	-0.0365275	0.970862	0.999668
TRIM21	183.84	-0.0146396	0.0762577	-0.191937	0.847791	0.999668
RASSF5	928.76	0.00737398	0.0745852	0.0988328	0.921271	0.999668
AVP	0	NA	NA	NA	NA	NA
SSTR1	31.4852	-0.131548	0.056854	-2.32651	0.0199911	0.999668
PRL	0.136064	0.00137366	0.00735817	0.186686	0.851907	0.999668
AQP2	0.355693	-0.00522165	0.00741008	-0.594208	0.552373	0.999668
SAP30L-AS1	23.1218	0.0519375	0.0480213	1.09468	0.273657	0.999668
GAS5-AS1	24.7031	0.0238797	0.0569614	0.421012	0.673747	0.999668
MIR676	0	NA	NA	NA	NA	NA
LOC101927314	2.3327	0.0169636	0.015312	1.26084	0.207368	0.999668
PNKY	20.8929	-0.0106062	0.0510664	-0.207086	0.835943	0.999668
CORO1B	1167.45	0.0393174	0.0806253	0.48778	0.625706	0.999668
NADSYN1	726.806	0.0116429	0.07981	0.145894	0.884005	0.999668
APPL2	1041.18	0.00693978	0.0730103	0.0950677	0.924261	0.999668
LOC101927365	107.982	-0.0147714	0.0733491	-0.201985	0.839928	0.999668
FIGNL2-DT	1.37405	-0.0177669	0.0125591	-1.80759	0.0706698	0.999668
DHX33-DT	1.09635	-0.00678519	0.0110364	-0.665008	0.506046	0.999668
DUSP5	337.976	-0.00562532	0.0801123	-0.0701101	0.944106	0.999668
RPL32	29912.9	0.119213	0.0776602	1.53678	0.124346	0.999668
MCHR2-AS1	0.426832	-0.00569955	0.00742127	-0.669284	0.503314	0.999668
FOSB	43.8919	-0.0830827	0.0605106	-1.37366	0.169546	0.999668
PLXDC1	81.25	-0.00609422	0.0755889	-0.0808335	0.935574	0.999668
WDR97	26.908	0.0488898	0.0495199	0.98291	0.325652	0.999668
RPL13AP20	34.6707	-0.00372076	0.0579972	-0.0641666	0.948838	0.999668
ENPP1	1174.17	-0.0250709	0.0806051	-0.311133	0.755699	0.999668
BVES-AS1	10.7724	-0.0287029	0.0429113	-0.676926	0.498453	0.999668
SERTM1	171.9	0.0394506	0.0793456	0.496379	0.619627	0.999668
KCNG3	113.244	-0.0644848	0.0772626	-0.836306	0.402983	0.999668
EEPD1	209.493	-0.102367	0.0781266	-1.31271	0.189282	0.999668
DUSP16	2064.61	-0.0908868	0.0795044	-1.14328	0.252924	0.999668
ERVV-2	3.56207	-0.00988146	0.0217245	-0.464402	0.64236	0.999668
ZNF581	958.521	0.062835	0.0782792	0.803409	0.421738	0.999668
LINC02526	0.592013	-0.00885933	0.0106054	-0.751957	0.452077	0.999668
LINC02532	1.44124	0.00467915	0.0112828	0.438027	0.661367	0.999668
EIF2D	2554.22	0.0963977	0.0799042	1.20672	0.227541	0.999668
ALAD	447.341	0.00434619	0.0804661	0.0539546	0.956971	0.999668
TRAT1	2.1854	0.015822	0.0119124	1.95371	0.0507353	0.999668
OSTM1-AS1	0.582456	-0.005382	0.00903392	-0.600274	0.548324	0.999668
H4C4	3.86611	0.00747652	0.0237081	0.309065	0.757272	0.999668
H4C1	0.277819	-0.00416299	0.0073821	-0.495853	0.619998	0.999668
H3C2	11.6201	0.00243235	0.0440487	0.0555845	0.955673	0.999668
H3C10	187.808	0.100052	0.0792869	1.2633	0.206481	0.999668
H3C12	1.96514	-0.00364182	0.0173244	-0.21034	0.833403	0.999668
H3C8	0.438105	-0.00103183	0.00741548	-0.121979	0.902916	0.999668
LINC00222	0.767178	0.00109482	0.0111443	0.0991174	0.921045	0.999668
ARMC2-AS1	0.704781	0.00728161	0.0130833	0.529072	0.596755	0.999668
CORT	18.7521	-0.0380405	0.0462248	-0.821646	0.411278	0.999668
CCDC162P	12.4667	-0.0224155	0.0389646	-0.579516	0.562241	0.999668
PPP2R2D	1538.55	-0.0057597	0.0730952	-0.0787928	0.937197	0.999668
PPIL6	129.304	0.043029	0.0604624	0.715053	0.474576	0.999668
OTULIN	1441.22	-0.0750695	0.078345	-0.958173	0.337976	0.999668
SLC27A4	1097.06	0.00799305	0.0781105	0.102278	0.918536	0.999668
MANSC4	7.82019	-0.0183032	0.0371455	-0.49531	0.620381	0.999668
MAP6	136.032	0.0225673	0.062853	0.360479	0.718489	0.999668
GPR6	0.167021	0.00283486	0.00736301	0.336542	0.736462	0.999668
METTL24	0.0835106	0.00137366	0.00735817	0.186686	0.851907	0.999668
VPREB3	11.2228	0.0282345	0.0396237	0.727834	0.466715	0.999668
GSTM2P1	0	NA	NA	NA	NA	NA
SNORD166	0.268161	0.00283486	0.00736301	0.433461	0.66468	0.999668
SNTA1	634.616	0.00990107	0.0756576	0.130999	0.895776	0.999668
SDC1	1170.48	-0.00588697	0.0800372	-0.0735822	0.941343	0.999668
TRAF3IP2-AS1	340.308	0.0402772	0.0807104	0.499421	0.617482	0.999668
RCE1	448.532	0.0376069	0.0805978	0.466365	0.640955	0.999668
ANXA6	3794.22	0.0398139	0.079621	0.50007	0.617026	0.999668
HIVEP1	474.464	-0.0376431	0.0776004	-0.484823	0.627802	0.999668
LINC02527	2.56306	0.0212708	0.0190877	1.18882	0.23451	0.999668
CATSPER4	1.67393	0.000221351	0.0132592	0.0171992	0.986278	0.999668
LINC02518	0.957265	-0.00730454	0.00808736	-1.04863	0.294349	0.999668
LINC02541	2.31815	-0.00546376	0.0165153	-0.333102	0.739057	0.999668
HDAC2-AS2	6.53518	0.00560062	0.0308319	0.18113	0.856265	0.999668
TPI1P3	0.502288	-0.00483705	0.00998386	-0.506392	0.612581	0.999668
CXCL6	82.4468	7.22721e-05	0.0626097	0.00115997	0.999074	0.999903
CCL21	0.169701	-0.0016303	0.00735817	-0.230514	0.817693	0.999668
LOC100287467	43.1073	-0.0268345	0.05668	-0.473827	0.635623	0.999668
PRSS56	0.986449	-0.00257656	0.0117958	-0.225269	0.82177	0.999668
AFTPH	787.547	-0.00723793	0.0772848	-0.0936478	0.925389	0.999668
ST8SIA5	28.3551	-0.0845811	0.0611957	-1.38733	0.165341	0.999668
MANEA	962.94	-0.0208466	0.0803537	-0.259348	0.795367	0.999668
SLCO4C1	277.309	-0.0270616	0.0791643	-0.341636	0.732625	0.999668
LOC101927919	30.1459	0.0261938	0.0532058	0.493533	0.621636	0.999668
LOC105377967	0.439204	-0.00369062	0.00742286	-0.387508	0.69838	0.999668
FBRS	2108.46	-0.064631	0.0805225	-0.802527	0.422248	0.999668
BRD7P3	4.33563	-0.00354017	0.0279406	-0.128429	0.89781	0.999668
SELENOKP3	1.80504	0.0019457	0.0167702	0.116953	0.906898	0.999668
FAM184A	1199.93	-0.020786	0.0782227	-0.26582	0.790378	0.999668
LOC285762	0.678803	-0.00618306	0.00745663	-0.839659	0.4011	0.999668
LOC105377975	1.88661	0.000864156	0.0153537	0.0559338	0.955395	0.999668
MIR3144	0	NA	NA	NA	NA	NA
PPP3R2	1.73656	0.00318748	0.0158561	0.197277	0.843611	0.999668
ZBED6	251.642	-0.116658	0.0690814	-1.69374	0.090315	0.999668
NKAIN2	168.616	0.0726721	0.0789489	0.920815	0.357147	0.999668
RNF217-AS1	22.582	-0.0134699	0.0505296	-0.264913	0.791076	0.999668
BICC1	724.737	-0.0177402	0.0807033	-0.219846	0.825991	0.999668
LOC100126584	3.23005	0.0213381	0.0183	1.2923	0.196253	0.999668
LINC02523	0.612888	0.003366	0.0104063	0.299297	0.764714	0.999668
ARMH4	141.701	0.0417928	0.0793216	0.527805	0.597635	0.999668
NCOA7-AS1	0.757934	0.000151512	0.00863853	0.0171113	0.986348	0.999668
MIR588	0	NA	NA	NA	NA	NA
FRG2C	4.5962	-0.0213604	0.0240466	-0.894261	0.371182	0.999668
CDRT4	0.268161	0.00283486	0.00736301	0.433461	0.66468	0.999668
CEBPA	1486.01	0.0255706	0.080449	0.317913	0.750551	0.999668
CPSF1	3588.35	-0.0384299	0.076484	-0.502435	0.615361	0.999668
GASK1A	103.162	0.0517487	0.0774273	0.669599	0.503113	0.999668
IL10	0	NA	NA	NA	NA	NA
TAAR3P	0	NA	NA	NA	NA	NA
SCPEP1	864.744	-0.00125776	0.080707	-0.0155765	0.987572	0.999668
RPS21	9639.39	0.10384	0.072797	1.42929	0.152922	0.999668
SNORD101	15.2602	-0.0330649	0.0395089	-0.832063	0.405373	0.999668
SNORD100	9.93638	-0.0385763	0.0390827	-0.990692	0.321836	0.999668
SNORA33	33.8693	0.0392188	0.0584508	0.673945	0.500347	0.999668
LINC00326	1.88399	0.0110731	0.0120466	1.09057	0.275462	0.999668
FGF5	110.11	-0.0178626	0.0667489	-0.267863	0.788805	0.999668
KLHL42	1647.1	-0.0747286	0.0806466	-0.926484	0.354194	0.999668
ALDH1A1	24.5764	0.00693097	0.0475094	0.146623	0.88343	0.999668
TARID	32.8948	0.0171247	0.05444	0.316811	0.751387	0.999668
LINC01312	0.468123	0.00554923	0.00754807	0.691467	0.489272	0.999668
HMGA1P7	0.136064	0.00137366	0.00735817	0.186686	0.851907	0.999668
CT69	3.01145	-0.00128624	0.0176909	-0.0735355	0.94138	0.999668
LINC01010	0.422912	-0.00193311	0.00739263	-0.304596	0.760674	0.999668
LOC101928304	0.937815	0.00773673	0.00914334	0.867291	0.385783	0.999668
DUSP1	1043.99	-0.0232261	0.0796634	-0.291696	0.770519	0.999668
DYNC1H1	14950.8	-0.101987	0.0787971	-1.29506	0.195298	0.999668
MIR3662	1.73246	-0.0136859	0.0200116	-0.687314	0.491885	0.999668
CISD3	563.802	0.0589214	0.0683078	0.863923	0.38763	0.999668
LINC00589	0.339401	-0.00317453	0.00736318	-0.510227	0.609893	0.999668
KTN1-AS1	43.4826	0.0938529	0.0651837	1.45003	0.14705	0.999668
NKPD1	17.7476	0.0097642	0.045483	0.215936	0.829038	0.999668
CXCL17	5.41157	-0.00112809	0.0283534	-0.0404134	0.967764	0.999668
WDR64	9.67814	-0.0224758	0.0370189	-0.616783	0.537378	0.999668
LINC00271	2.1864	-0.0175095	0.0194219	-0.921744	0.356662	0.999668
LOC644135	1.64723	-0.0167782	0.0147045	-1.2293	0.218959	0.999668
DCTN6	1178.59	0.0976813	0.0804554	1.21412	0.224701	0.999668
ART3	0.706589	-0.00338404	0.00955273	-0.365958	0.714396	0.999668
LOC101928429	1.45523	-0.0213312	0.0165697	-1.40654	0.159564	0.999668
NHEG1	1.27072	0.0142901	0.013111	1.15138	0.249577	0.999668
CD14	21.6543	-0.0315141	0.0457585	-0.690551	0.489848	0.999668
LOC102723649	1.81721	0.00840763	0.0160453	0.529954	0.596144	0.999668
GCSIR	0.486669	-0.00374936	0.00880329	-0.419043	0.675185	0.999668
LINC02528	0.638177	-0.00618306	0.00745663	-0.814965	0.415092	0.999668
ONECUT2	1448.86	-0.0572289	0.0782212	-0.731686	0.46436	0.999668
MIR3145	0.926394	-0.00514966	0.0131607	-0.38548	0.699882	0.999668
FLJ46906	398.891	0.0445202	0.0695981	0.640805	0.52165	0.999668
GAK	1847.98	-0.0357362	0.0754227	-0.473744	0.635683	0.999668
ECT2L	31.7811	0.0445532	0.056293	0.790693	0.429123	0.999668
KRTAP5-10	0.474943	-0.00485469	0.00748763	-0.6931	0.488247	0.999668
LINC01625	0.501064	0.0056179	0.00743473	0.712725	0.476016	0.999668
FILNC1	1.91453	-0.011171	0.00999238	-1.62322	0.104542	0.999668
LOC100507477	0.319088	-0.00317453	0.00736318	-0.510227	0.609893	0.999668
PI16	3.88415	0.00102963	0.0215893	0.0480441	0.961681	0.999668
CT66	68.674	-0.00131592	0.0548612	-0.0240898	0.980781	0.999668
JPH2	8.63015	-0.0287199	0.02863	-1.03217	0.301993	0.999668
PRPS1L1	0.135542	-0.0016303	0.00735817	-0.230514	0.817693	0.999668
SIX5	726.484	0.016877	0.0792119	0.213154	0.831207	0.999668
LOC153910	3.08138	0.0135223	0.0200739	0.671529	0.501884	0.999668
LINC01277	7.8705	0.00954632	0.0369692	0.261653	0.793589	0.999668
FAM162A	1173.75	0.0341882	0.0806782	0.423869	0.671661	0.999668
LOC105370980	1.25549	-0.000910181	0.00966611	-0.0953733	0.924018	0.999668
GOLGA6L7	48.4846	-0.00250115	0.0559116	-0.0446583	0.96438	0.999668
PAQR7	114.302	0.0803465	0.0746463	1.0806	0.279877	0.999668
SEMA3G	30.6282	-0.0245101	0.0513344	-0.476148	0.633969	0.999668
C2CD4D	0	NA	NA	NA	NA	NA
IMPACT	1223.56	0.112206	0.0785964	1.42824	0.153222	0.999668
SLC2A4RG	1512.38	0.0234529	0.0803528	0.291965	0.770314	0.999668
LOC100507557	14.6451	0.0416909	0.0418728	1.00908	0.312935	0.999668
STK39	2056.03	0.0175572	0.0783067	0.22426	0.822555	0.999668
RASAL2	1026.35	-0.0849095	0.0792704	-1.07136	0.284009	0.999668
RAD50	5051.23	0.00912099	0.0764058	0.119375	0.904979	0.999668
KATNBL1P6	0.544255	0.00566203	0.00743889	0.732388	0.463932	0.999668
SART1	1801.14	-0.0269323	0.0764194	-0.352399	0.724539	0.999668
SAMM50	2464.99	0.0417272	0.0793372	0.525946	0.598925	0.999668
PVALB	2.14893	0.0191516	0.0186457	1.09107	0.275242	0.999668
UTP18	3540.39	0.0181772	0.0773545	0.234989	0.814218	0.999668
IGF2BP3	1532.56	-0.0343628	0.0803878	-0.42744	0.669059	0.999668
UST-AS1	0.402241	0.0042755	0.00739795	0.601456	0.547536	0.999668
LOC105378047	3.59762	0.0143956	0.0196709	0.769139	0.441811	0.999668
RPS18P9	67.0173	0.0346002	0.0740704	0.466806	0.640639	0.999668
LOC645967	10.3286	0.00537545	0.0435622	0.123932	0.901369	0.999668
RAET1E-AS1	2.54889	0.0135482	0.0210688	0.636186	0.524655	0.999668
NEAT1	2806.67	-0.0790667	0.0799745	-0.988721	0.3228	0.999668
LOC105378052	0.402599	-0.00193311	0.00739263	-0.304596	0.760674	0.999668
RAET1K	51.6007	0.0790994	0.0685795	1.15511	0.248046	0.999668
TMEM52B	1.40266	0.0118134	0.0117911	1.28836	0.197619	0.999668
ELDR	1.56559	0.0128936	0.0168539	0.793396	0.427547	0.999668
UBE2E1	6058.82	0.0891366	0.0785443	1.13488	0.256427	0.999668
MREG	533.972	-0.0159369	0.079611	-0.200139	0.841372	0.999668
B3GNT6	2.51841	0.0104252	0.0157595	0.703679	0.481633	0.999668
LOC102723831	2.05877	-0.0161586	0.0128759	-1.69905	0.0893097	0.999668
PRRX1	215.51	-0.0280909	0.0798553	-0.352219	0.724674	0.999668
PLA2G1B	4.7486	-0.0107783	0.0212947	-0.519784	0.603214	0.999668
RPS25	15397.4	0.12742	0.0793485	1.60716	0.10802	0.999668
FAM216A	2130.34	0.172505	0.0789324	2.18627	0.0287959	0.999668
RBM15B	2228.35	-0.0253811	0.0769423	-0.32981	0.741544	0.999668
PLCL1	96.2379	-0.0741799	0.0727233	-1.02173	0.306909	0.999668
FNDC1	79.9309	-0.0352834	0.0745907	-0.474353	0.635248	0.999668
SYNE1-AS1	0.648333	-0.00755163	0.00824089	-0.909241	0.363223	0.999668
ATG2B	1669.69	-0.0451315	0.0787715	-0.572854	0.566744	0.999668
C2orf50	10.9953	-0.00361864	0.0354226	-0.102322	0.918501	0.999668
CCT8L2	0.709696	0.00565643	0.00958275	0.519491	0.603418	0.999668
KCNJ4	203.784	-0.0107723	0.0579076	-0.186497	0.852055	0.999668
XBP1	3583.7	0.0825949	0.0790899	1.04446	0.296271	0.999668
MIR1273C	0.295608	-0.000169833	0.00736309	-0.0261806	0.979113	0.999668
C1orf52	1444.89	0.0548433	0.0753626	0.727636	0.466837	0.999668
LOC105378068	1.78951	0.00248411	0.0134682	0.188777	0.850267	0.999668
ZIC1	34.6132	0.0200905	0.0602745	0.334017	0.738367	0.999668
MIR3692	0	NA	NA	NA	NA	NA
SYNJ2-IT1	1.512	0.00106852	0.0156896	0.0699867	0.944204	0.999668
PRIM1	1612.92	0.104766	0.0757437	1.38333	0.166564	0.999668
SLC7A14	4.86641	-0.0110826	0.0174521	-0.662529	0.507633	0.999668
SLITRK6	2.69043	-0.0175114	0.0175748	-1.07133	0.284019	0.999668
SNORA116	0	NA	NA	NA	NA	NA
MIR7161	3.27875	-0.000525105	0.0218178	-0.0234491	0.981292	0.999668
SYTL3	28.8438	0.00261086	0.0586126	0.0446211	0.964409	0.999668
DDX27	2134.97	-0.0505832	0.0804123	-0.62896	0.529375	0.999668
OSTCP1	3.13174	0.0071628	0.0177675	0.412843	0.679722	0.999668
LOC101929122	2.05399	0.00211453	0.0177022	0.119489	0.904888	0.999668
CYTIP	5.12273	0.0459851	0.0253645	1.94733	0.0514949	0.999668
LINC02529	1.27635	-0.00880752	0.00887749	-1.27493	0.202333	0.999668
PPID	1239.08	0.0783995	0.0782945	1.00103	0.31681	0.999668
RND2	1283.86	0.0742154	0.0769281	0.965669	0.33421	0.999668
ACTR10	1327.98	0.0861439	0.0804298	1.07095	0.284191	0.999668
SOD2-OT1	25.5793	-0.024259	0.0460998	-0.530929	0.595468	0.999668
SNORA20	3.96266	0.020839	0.0249416	0.855078	0.392508	0.999668
SNORA29	7.7063	-0.0213856	0.035597	-0.599017	0.549162	0.999668
COL4A2-AS2	0.852735	0.00979052	0.00939749	1.15313	0.248858	0.999668
FAM153B	0.319088	-0.00317453	0.00736318	-0.510227	0.609893	0.999668
AIRN	0.710288	-0.00865292	0.0100695	-0.826598	0.408465	0.999668
LOC729603	43.9134	-0.108821	0.0677615	-1.60465	0.10857	0.999668
TBK1	1224.21	-0.0733726	0.0802499	-0.913946	0.360745	0.999668
MIOS	833.316	-0.00819847	0.0713154	-0.114962	0.908475	0.999668
LPAL2	5.64389	0.0760229	0.0256673	4.3149	1.59677e-05	0.372669
GALNT9	4.88379	-0.029688	0.0298799	-1.02019	0.307637	0.999668
KRT9	0.136064	0.00137366	0.00735817	0.186686	0.851907	0.999668
CDC37L1	433.896	0.0191039	0.0786246	0.243008	0.807999	0.999668
AGPAT4-IT1	27.2079	-0.0438706	0.0549049	-0.804506	0.421105	0.999668
ZFP36L1	811.364	0.0106791	0.0806226	0.132478	0.894606	0.999668
LOC105378098	0.660608	0.00421272	0.00833252	0.553805	0.579712	0.999668
SMIM13	1687.42	-0.0130913	0.0700981	-0.186745	0.851861	0.999668
PACRG-AS3	1.46625	-0.0136532	0.012244	-1.40888	0.158871	0.999668
DKFZp451B082	1.77956	-0.00746613	0.0140204	-0.551008	0.581628	0.999668
CAHM	41.2488	0.0545563	0.0569616	0.967975	0.333057	0.999668
MEAT6	0.989755	0.00841121	0.00942745	0.938125	0.34818	0.999668
NOM1	2342.89	-0.0672989	0.0719871	-0.934838	0.349872	0.999668
DNPH1	4122.77	0.0762463	0.0728264	1.04819	0.294553	0.999668
TNS4	1.94275	0.00938934	0.0170299	0.559123	0.576078	0.999668
PTPRU	2034.55	-0.0238701	0.0806926	-0.295893	0.767312	0.999668
LINC00602	2.70503	-0.0138835	0.0208058	-0.69356	0.487958	0.999668
LOC729681	0.319088	-0.00317453	0.00736318	-0.510227	0.609893	0.999668
LOC100289495	53.4887	-0.0443329	0.0511521	-0.876172	0.380937	0.999668
MAPK14	2082.36	-0.0347805	0.0730512	-0.476072	0.634023	0.999668
RPS6KA2-IT1	0.370234	0.000440481	0.0080062	0.044883	0.964201	0.999668
RPS6KA2-AS1	0.336722	0.000936659	0.00738892	0.123336	0.901841	0.999668
MIR3939	1.42668	-0.0183958	0.0141828	-1.59231	0.111314	0.999668
LOC105378127	0.473482	-0.00175617	0.0074435	-0.30619	0.75946	0.999668
LINC02487	0.676787	0.00518338	0.0108723	0.438065	0.661339	0.999668
LOC441179	0.0835106	0.00137366	0.00735817	0.186686	0.851907	0.999668
AFDN-DT	37.7919	0.119435	0.0647907	1.8557	0.063496	0.999668
KIF25-AS1	1.32433	0.016223	0.0135542	1.44361	0.148848	0.999668
TKTL2	0	NA	NA	NA	NA	NA
LOC101929420	7.31503	0.0112059	0.0212426	0.541533	0.58814	0.999668
NEXMIF	4.53955	-0.00606496	0.0266401	-0.230098	0.818016	0.999668
APOBEC4	0.154649	-9.6e-05	0.00736219	-0.0120152	0.990413	0.999668
LOC105378146	1.32714	-0.0129067	0.0107262	-1.54283	0.122872	0.999668
LINC02544	0.917293	-0.000860382	0.00894839	-0.098649	0.921417	0.999668
LOC101929523	2.80004	-0.0124087	0.0216348	-0.586862	0.557296	0.999668
ZNF680	472.927	-0.0263457	0.0801667	-0.32863	0.742435	0.999668
SLC8A2	17.3885	0.0111254	0.0439522	0.253764	0.799678	0.999668
CASP14	0.611529	-0.000335684	0.00798397	-0.0581115	0.95366	0.999668
LINC00574	0.159544	-0.0016303	0.00735817	-0.230514	0.817693	0.999668
LOC102724511	0.439149	0.00498649	0.00742315	0.646864	0.51772	0.999668
LOC154449	0.144446	0.00137366	0.00735817	0.186686	0.851907	0.999668
LOC285804	0.810432	0.00923892	0.0091314	1.08919	0.276069	0.999668
LINC01624	0	NA	NA	NA	NA	NA
EPHB3	51.4946	-0.0881751	0.0582221	-1.5156	0.12962	0.999668
KRTAP5-8	0.963693	0.00903938	0.0108466	0.982407	0.325899	0.999668
UPF1	3405.32	-0.148763	0.0762275	-1.95145	0.0510038	0.999668
PROSER2	836.215	0.0165465	0.0791328	0.209066	0.834397	0.999668
PAPOLG	591.632	0.0197551	0.0791379	0.249546	0.802939	0.999668
CARTPT	0.268161	0.00283486	0.00736301	0.433461	0.66468	0.999668
CHRNE	7.27804	0.00664771	0.0351508	0.189484	0.849713	0.999668
AADACL4	0.336722	0.000936659	0.00738892	0.123336	0.901841	0.999668
H1-5	2.92122	-0.030413	0.0219264	-1.49504	0.134905	0.999668
H1-4	19.0561	-0.0799454	0.0539033	-1.49654	0.134513	0.999668
H1-3	1.68811	0.0201835	0.0164626	1.38901	0.16483	0.999668
H1-2	477.536	0.0941422	0.072618	1.29978	0.193678	0.999668
H1-0	1632.8	-0.0790252	0.0794763	-0.994662	0.319901	0.999668
PRSS33	0.0711386	-0.0016303	0.00735817	-0.21628	0.82877	0.999668
RAP1GAP2	1275.12	-0.0156442	0.0798328	-0.195962	0.84464	0.999668
SFTPB	2.50974	0.00868884	0.0182039	0.494787	0.620751	0.999668
EGFLAM	182.318	0.0110151	0.0795441	0.138645	0.889731	0.999668
EFNA3	407.651	0.00824548	0.0750809	0.109984	0.912422	0.999668
PGM2L1	396.753	-0.0973741	0.0801833	-1.21356	0.224918	0.999668
GCNA	65.8825	-0.064758	0.0739476	-0.874607	0.381788	0.999668
MIR423	2.20667	-0.0199461	0.020634	-1.01427	0.310453	0.999668
RORA	556.428	-0.0215979	0.0778671	-0.277473	0.781417	0.999668
HNRNPCL1	2.00962	0.0240648	0.0159553	1.97586	0.0481704	0.999668
CARD16	0.802647	0.0103975	0.0118342	0.951492	0.341355	0.999668
MAL2	2026.62	0.0624958	0.0773132	0.808539	0.41878	0.999668
SLC2A13	971.598	-0.0313261	0.0806827	-0.388222	0.697851	0.999668
ZNF772	396.67	-0.0253691	0.0795232	-0.318707	0.749949	0.999668
LINC01672	0.142277	-0.00304765	0.00736163	-0.346042	0.729311	0.999668
HOXD11	1099.99	-0.101	0.0761445	-1.3262	0.184774	0.999668
CABP2	0.478632	-0.00474044	0.00739792	-0.688271	0.491282	0.999668
UPK3BL1	0.678803	-0.00618306	0.00745663	-0.839659	0.4011	0.999668
CRNN	0	NA	NA	NA	NA	NA
PLA2G4E	2.23544	-0.0205787	0.0162696	-1.37879	0.167958	0.999668
IMPA2	645.303	0.029585	0.0773785	0.382748	0.701906	0.999668
GATA1	2.02092	0.0254515	0.0203022	1.313	0.189185	0.999668
ARL4C	595.201	0.067389	0.077516	0.869641	0.384497	0.999668
PXDC1	349.024	0.0373611	0.0757474	0.494197	0.621167	0.999668
RHPN1	730.941	-0.0420296	0.0801082	-0.524609	0.599855	0.999668
RPL7A	56378.5	0.116295	0.0795512	1.46282	0.143517	0.999668
ASPN	2.74587	-0.0150151	0.0227913	-0.660211	0.509119	0.999668
MIR519B	0	NA	NA	NA	NA	NA
VAX1	123.073	0.0168712	0.0695872	0.243329	0.80775	0.999668
MIR646	1.24572	-0.013807	0.0119578	-1.3194	0.187034	0.999668
WDR11	3209.71	0.0104676	0.0761932	0.13738	0.89073	0.999668
PCDHA5	0.13408	0.00137366	0.00735817	0.186686	0.851907	0.999668
AIDA	917.767	0.00967425	0.0731382	0.132268	0.894772	0.999668
PRR13	1436.95	0.112021	0.0805079	1.39149	0.164076	0.999668
PKP2	1645.57	0.0119817	0.0723565	0.165577	0.86849	0.999668
YBX2	14.7706	0.022352	0.044569	0.505817	0.612985	0.999668
HARBI1	70.1656	-0.00797827	0.0751889	-0.105943	0.915628	0.999668
BOD1	2758.71	0.166214	0.0793888	2.0943	0.0362332	0.999668
EBLN1	0.169701	-0.0016303	0.00735817	-0.230514	0.817693	0.999668
GFI1B	1.05002	-0.0129651	0.0126188	-1.21537	0.224227	0.999668
BLOC1S5	2.26395	-0.0277277	0.0189891	-1.55203	0.120656	0.999668
SCN4A	1.88765	0.00693589	0.0161874	0.438015	0.661376	0.999668
TOR1A	1751.18	0.0281725	0.0797126	0.353383	0.723801	0.999668
ARFGAP3	1330.03	0.0882663	0.0801381	1.10182	0.27054	0.999668
HGFAC	1.05792	-0.00231838	0.0138678	-0.161192	0.871942	0.999668
DNAI1	2.84691	-0.00510029	0.022834	-0.222355	0.824038	0.999668
WBP2NL	3.39698	-0.00513504	0.0197294	-0.266422	0.789914	0.999668
SMAD9	1294.94	-0.00494693	0.0806643	-0.0613248	0.951101	0.999668
DZIP3	929.141	-0.0195628	0.0799912	-0.24458	0.806781	0.999668
ATP6AP1	3591.14	0.0660601	0.080357	0.822055	0.411046	0.999668
SEC14L5	4.15329	-0.0386049	0.0240786	-1.74032	0.0818024	0.999668
KIAA0408	0.28873	0.00147178	0.00745255	0.173054	0.862609	0.999668
KIAA0232	959.793	-0.0677874	0.0804342	-0.842717	0.399387	0.999668
ARID1A	2872.46	-0.0428063	0.0786877	-0.543967	0.586464	0.999668
ADGRB3	8.01427	0.024968	0.0316285	0.800921	0.423178	0.999668
EPYC	1.40002	0.00185179	0.0126684	0.149898	0.880845	0.999668
TIGIT	0	NA	NA	NA	NA	NA
ZCCHC12	647.918	-0.0189963	0.080461	-0.23618	0.813293	0.999668
MAGEB18	1.30775	0.012522	0.0133141	1.0636	0.287511	0.999668
WARS1	5071.94	0.202299	0.0752404	2.68887	0.0071695	0.999668
LYSMD1	359.549	-0.0239425	0.080093	-0.299054	0.764899	0.999668
FAM3C	1411.73	-0.0377459	0.0796216	-0.473954	0.635533	0.999668
GOLPH3L	987.575	0.0156141	0.0769528	0.202827	0.83927	0.999668
ACR	6.35483	-0.000575769	0.0274462	-0.0213555	0.982962	0.999668
DMRT1	14.5704	0.05005	0.0490469	1.0177	0.308821	0.999668
TUBB8B	0.286723	-0.00115922	0.00738216	-0.14121	0.887704	0.999668
ANKRD40CL	0.478632	-0.00474044	0.00739792	-0.688271	0.491282	0.999668
BORCS6	424.517	0.0486405	0.0775916	0.627359	0.530424	0.999668
SEC31B	832.486	-0.0530949	0.07431	-0.714597	0.474858	0.999668
RGS2	165.484	0.0237977	0.0800643	0.297414	0.766151	0.999668
VXN	10.7814	-0.0646423	0.0410623	-1.61387	0.106555	0.999668
AP3M2	1640.9	0.0245047	0.0790705	0.309944	0.756603	0.999668
VEGFC	121.249	-0.0495715	0.0777204	-0.639076	0.522774	0.999668
ITGA9	67.288	-0.06764	0.0734526	-0.923491	0.355752	0.999668
TNRC18	2578.74	-0.102855	0.0791592	-1.29987	0.193647	0.999668
SSTR2	124.05	-0.00700099	0.0754347	-0.0930429	0.925869	0.999668
SST	1.27835	-0.00242815	0.0126618	-0.196434	0.84427	0.999668
DGCR8	2620.27	-0.117997	0.0787795	-1.49776	0.134196	0.999668
SLC25A4	1858.84	0.0728152	0.0802239	0.90784	0.363963	0.999668
NCF1	1.81889	0.0268826	0.0177968	1.69755	0.0895922	0.999668
SLC25A15	1906.81	0.0831966	0.0742285	1.121	0.262288	0.999668
PPM1M	508.562	0.0565301	0.0710074	0.79752	0.425149	0.999668
CDC20	5007.11	0.0342809	0.0796526	0.430359	0.666935	0.999668
CDC5L	4525.66	-0.123631	0.0725356	-1.70433	0.0883187	0.999668
LGALS1	121.909	0.0629202	0.0703464	0.898768	0.368776	0.999668
PJA2	2960.62	-0.108745	0.0755552	-1.43928	0.150072	0.999668
CLEC11A	220.829	0.121911	0.0740764	1.65028	0.0988851	0.999668
MIR516A2	0.816382	0.00651305	0.00766766	0.917981	0.358629	0.999668
UNC13D	28.7547	0.0155217	0.0627712	0.247462	0.804551	0.999668
HES2	48.2208	0.0205616	0.0473227	0.437692	0.66161	0.999668
SHQ1	1020.73	-0.0143374	0.0796994	-0.179801	0.857308	0.999668
LAMC3	135.329	-0.0150616	0.0674407	-0.224027	0.822736	0.999668
KIF13B	763.076	-0.0864757	0.0804193	-1.0755	0.282152	0.999668
WSCD1	1550.06	0.0321259	0.0789677	0.406855	0.684115	0.999668
METTL2B	1047.14	0.0762026	0.0757841	1.00521	0.314794	0.999668
RUVBL2	7819.22	0.0878438	0.0804265	1.09252	0.274604	0.999668
ERMAP	247.439	0.00585803	0.0806714	0.0726926	0.942051	0.999668
DTX1	26.438	0.00451534	0.0509401	0.0897162	0.928513	0.999668
NPEPL1	7.10855	-0.0266032	0.0299999	-0.896855	0.369796	0.999668
ESS2	1027.01	-0.0153716	0.0802456	-0.191511	0.848125	0.999668
ALX4	178.891	-0.0589027	0.0797248	-0.738992	0.459912	0.999668
IL21	0	NA	NA	NA	NA	NA
FUT1	291.751	0.0167197	0.04374	0.383062	0.701673	0.999668
TFF3	0.339401	-0.00317453	0.00736318	-0.510227	0.609893	0.999668
CD40LG	0.609545	-0.000414314	0.00910018	-0.0613015	0.951119	0.999668
CD3G	1.70439	0.0150814	0.0147453	1.21073	0.225997	0.999668
GABRA3	0.872139	0.00594796	0.0105767	0.532524	0.594363	0.999668
ANXA3	377.241	0.0956156	0.0774543	1.23703	0.216075	0.999668
CA9	0.783875	-0.0116487	0.0101853	-1.21731	0.223485	0.999668
GPR15	7.2981	0.0139503	0.0340409	0.41135	0.680816	0.999668
DPY19L2	512.437	-0.0191645	0.0797842	-0.240121	0.810236	0.999668
GTF2IRD2B	29.8854	0.0227122	0.0604391	0.376556	0.706504	0.999668
AGXT	2.99731	-0.0259491	0.0167751	-1.94148	0.0522005	0.999668
AGT	1.77911	0.00724559	0.015427	0.491292	0.62322	0.999668
GNAZ	739.597	0.0319884	0.0766229	0.417897	0.676023	0.999668
ADM	447.78	-0.0856624	0.0776648	-1.10258	0.270208	0.999668
PLIN2	7.94839	0.0266392	0.0261056	1.06336	0.287619	0.999668
ALKBH4	605.992	0.00615328	0.0795845	0.0773292	0.938362	0.999668
CD248	0.268161	0.00283486	0.00736301	0.433461	0.66468	0.999668
CEACAM18	0.159544	-0.0016303	0.00735817	-0.230514	0.817693	0.999668
RNF225	0.767004	0.00416117	0.00980436	0.435815	0.662971	0.999668
EMC10	3736.11	0.0266037	0.0765611	0.34747	0.728238	0.999668
TCF7L1	228.932	0.0214847	0.0771294	0.278827	0.780378	0.999668
LINC00515	8.74919	0.0219393	0.0306065	0.720009	0.471519	0.999668
STK11IP	474.279	0.0173135	0.0784248	0.220761	0.825278	0.999668
KIAA0355	822.343	-0.0455638	0.0780813	-0.583562	0.559515	0.999668
FOXH1	2.28873	-0.00384721	0.017134	-0.219676	0.826124	0.999668
RTL10	1217.47	-0.0568167	0.0769404	-0.738473	0.460227	0.999668
F2RL1	1001.58	0.00348736	0.0754363	0.0462248	0.963131	0.999668
TMEM38B	2052.62	0.0142051	0.0688542	0.206307	0.836551	0.999668
IGFBP2	2330.88	0.0684977	0.0743997	0.921462	0.356809	0.999668
LRRC40	2120.95	-0.00298335	0.0664727	-0.0448784	0.964204	0.999668
CTXND1	6.22177	-0.0463422	0.0292129	-1.66388	0.096137	0.999668
HOXB5	401.801	0.0257994	0.0803971	0.320673	0.748458	0.999668
ZNF212	655.71	-0.0137814	0.0772179	-0.178392	0.858415	0.999668
YLPM1	2264.67	-0.0662858	0.0807109	-0.821216	0.411523	0.999668
MIRLET7F1	1.20853	-0.00719365	0.0111486	-0.735229	0.4622	0.999668
ANKRD12	988.456	0.0522282	0.0803281	0.650127	0.51561	0.999668
H4C11	0.838964	-0.00176838	0.0124262	-0.146414	0.883595	0.999668
ARL15	734.405	0.0149317	0.0792059	0.188443	0.850529	0.999668
GAR1	1087.29	0.0608897	0.0800471	0.760582	0.446907	0.999668
MUC12	1.4159	-0.012605	0.0129707	-1.10579	0.268818	0.999668
HIF1AN	2120.05	-0.0980473	0.0777988	-1.26001	0.207664	0.999668
ABL1	2305.47	-0.0874332	0.0794026	-1.10111	0.27085	0.999668
SLC35G4	0.805565	-0.00189428	0.0114855	-0.160317	0.872631	0.999668
HEATR1	7494.74	-0.0955902	0.08032	-1.19038	0.233896	0.999668
TMEM63A	722.542	-0.0847231	0.0807048	-1.04952	0.293937	0.999668
TATDN2	2237.85	-0.0902123	0.080052	-1.12677	0.259842	0.999668
SERTAD2	839.19	-0.0528464	0.0806694	-0.655216	0.512329	0.999668
FGF7	0.854142	0.00719559	0.0101362	0.670619	0.502463	0.999668
TRAPPC2B	216.012	0.0614546	0.0744545	0.825567	0.40905	0.999668
ZNF56	16.8482	0.0155422	0.0459082	0.339067	0.734559	0.999668
KMT2B	3903.88	-0.0867185	0.078481	-1.10537	0.269	0.999668
MIR1294	0.169701	-0.0016303	0.00735817	-0.230514	0.817693	0.999668
SNHG20	514.097	0.0656514	0.0781456	0.839671	0.401093	0.999668
CLEC14A	0	NA	NA	NA	NA	NA
H4-16	3.67484	0.0252504	0.0275214	0.927861	0.35348	0.999668
PCYT1A	1143.89	-0.0604732	0.0795446	-0.759959	0.447279	0.999668
PCDHA8	0.475465	-0.00176085	0.00745361	-0.306543	0.759191	0.999668
PCDHA7	0.351648	0.00182137	0.00787625	0.250109	0.802503	0.999668
PFKFB2	261.377	-0.0678613	0.0789367	-0.858259	0.390749	0.999668
STAM2	456.035	0.0044934	0.0788868	0.0568761	0.954644	0.999668
MIR6845	2.00747	-0.00628412	0.0143771	-0.440118	0.659852	0.999668
DLX3	7.61714	-0.0218962	0.032993	-0.667143	0.504681	0.999668
EYA2	438.488	0.139	0.0776757	1.78953	0.0735288	0.999668
MAGOH	1979.22	0.0666906	0.0794662	0.83941	0.401239	0.999668
C12orf75	2234.44	0.085517	0.0806859	1.06011	0.289094	0.999668
P3H3	1279.43	-0.0474043	0.0795377	-0.596058	0.551136	0.999668
UQCR11	5055.47	0.0618055	0.0716242	0.863673	0.387767	0.999668
ADIRF	0.135542	-0.0016303	0.00735817	-0.230514	0.817693	0.999668
TMED10	3750.15	0.0218345	0.0658426	0.3316	0.740192	0.999668
YWHAQ	9646.68	0.0838809	0.0768494	1.0915	0.275053	0.999668
TWIST1	473.892	-0.026859	0.0793304	-0.338804	0.734757	0.999668
MTM1	374.138	0.00979909	0.0784987	0.124839	0.900651	0.999668
HEY2	337.061	0.0760705	0.0796202	0.955901	0.339122	0.999668
MIR92B	0.219574	0.00283486	0.00736301	0.370644	0.710903	0.999668
RBM27	2174.43	-0.0542552	0.0800233	-0.677849	0.497867	0.999668
PLIN1	24.1571	-0.0268821	0.0534209	-0.5026	0.615246	0.999668
GSPT2	431.734	0.00267913	0.0797065	0.033581	0.973211	0.999668
FAAH	559.785	0.100898	0.0799991	1.26185	0.207003	0.999668
OSGEPL1	396.858	0.0221886	0.0807048	0.275184	0.783175	0.999668
ALDH9A1	3281.22	0.0512163	0.0753677	0.679584	0.496768	0.999668
SLC25A31	1.03127	0.000990852	0.0105367	0.0966455	0.923008	0.999668
YRDC	1989.58	0.115149	0.0802417	1.4352	0.15123	0.999668
GAL3ST4	28.4279	-0.0219153	0.0574512	-0.384039	0.70095	0.999668
INO80B	30.0562	0.113302	0.0627233	1.81295	0.0698402	0.999668
C1QL2	0.575074	-0.00469481	0.00913195	-0.538524	0.590215	0.999668
FANCD2OS	1.4339	-0.00475878	0.015211	-0.30945	0.756979	0.999668
GPR151	2.90361	0.000894666	0.0160157	0.0569529	0.954583	0.999668
DND1	278.153	-0.063572	0.0797571	-0.79647	0.425759	0.999668
CCDC85C	1993.14	-0.0586482	0.069082	-0.848952	0.395908	0.999668
MMP17	98.4588	0.0151824	0.0725645	0.209828	0.833802	0.999668
ADGRG3	1.35886	-0.00779319	0.0131301	-0.627321	0.530449	0.999668
NANS	2089.04	0.0902078	0.0797539	1.13159	0.257807	0.999668
NABP2	3428.68	0.0500767	0.0804247	0.622701	0.533481	0.999668
DSG3	1.37695	0.00488399	0.0142104	0.347556	0.728174	0.999668
SPAG11A	0.271084	-0.00317453	0.00736318	-0.477081	0.633305	0.999668
MANF	1068.22	0.0198015	0.0786592	0.251627	0.801329	0.999668
MANBA	499.276	0.0368768	0.076178	0.484372	0.628122	0.999668
TMC2	4.09656	-0.010898	0.0273122	-0.399342	0.689641	0.999668
MIR4779	0	NA	NA	NA	NA	NA
ADGRE5	1520.13	-0.0509078	0.0734073	-0.693572	0.487951	0.999668
LNCNEF	0.0711386	-0.0016303	0.00735817	-0.21628	0.82877	0.999668
DOCK3	740.156	-0.0668775	0.0772938	-0.865548	0.386738	0.999668
CBLIF	1.24489	-0.00571926	0.0158209	-0.357501	0.720716	0.999668
KREMEN1	994.26	-0.104413	0.0769281	-1.35761	0.174586	0.999668
ZMPSTE24	2687.42	-0.0680253	0.0780107	-0.872055	0.383178	0.999668
BSX	0.701712	-0.00817018	0.00854441	-0.979486	0.32734	0.999668
LRRC1	1005.96	0.069695	0.0794904	0.877069	0.380449	0.999668
CHAC1	405.324	0.249603	0.0769993	3.26295	0.00110259	0.999668
ASXL2	947.155	-0.0920693	0.0780281	-1.18002	0.237991	0.999668
ALDH2	2777.91	0.108177	0.0799159	1.35456	0.175557	0.999668
RANBP17	400.086	0.0413247	0.0788443	0.523764	0.600443	0.999668
LINC01551	15.9433	0.0139068	0.0387497	0.360007	0.718842	0.999668
PIGR	8.14597	0.00345584	0.0302206	0.116153	0.907531	0.999668
CLDN20	17.6994	-0.0605919	0.0514228	-1.18692	0.235258	0.999668
MBD6	1025.43	-0.0651734	0.0766254	-0.850387	0.39511	0.999668
PIK3CA	704.787	-0.0735911	0.0788985	-0.932673	0.350989	0.999668
CCL17	1.01617	0.00488459	0.0107724	0.496443	0.619582	0.999668
SNCG	19.7739	0.0212891	0.039219	0.550612	0.5819	0.999668
GPR182	7.39535	0.0104228	0.0338492	0.307266	0.758641	0.999668
LINC00702	0.984567	-0.00694246	0.0093126	-0.877637	0.380141	0.999668
NLK	602.225	0.0394467	0.0807044	0.488531	0.625174	0.999668
P4HTM	824.484	0.0655018	0.0795188	0.82439	0.409718	0.999668
ORM2	0.433176	0.00479934	0.00954662	0.462133	0.643986	0.999668
SLC22A7	5.28889	0.0110203	0.0305199	0.363535	0.716206	0.999668
MFAP4	11.52	-0.000916055	0.0395509	-0.0231281	0.981548	0.999668
TMEM123	6403.52	0.0315773	0.0640175	0.493255	0.621832	0.999668
SMOC2	14.7122	0.0111044	0.0364277	0.308913	0.757387	0.999668
PODXL	2176.29	-0.00986153	0.0773041	-0.127573	0.898487	0.999668
RRP9	854.258	0.0353631	0.0760574	0.464959	0.641961	0.999668
KRT75	1.3921	0.0109052	0.0150217	0.719931	0.471568	0.999668
CKAP4	3758.92	0.0972934	0.0803048	1.21178	0.225595	0.999668
RAB40B	802.344	0.073064	0.0806549	0.906546	0.364647	0.999668
CDC42BPG	134.833	-0.0431527	0.0737265	-0.587033	0.557182	0.999668
MIR579	1.44159	0.00986434	0.0150063	0.692618	0.488549	0.999668
PSENEN	1746.88	0.0987476	0.0784553	1.25937	0.207896	0.999668
ZNF230	554.263	0.049339	0.0782447	0.630221	0.52855	0.999668
SLC6A6	1390.47	-0.0916006	0.0799017	-1.14702	0.251373	0.999668
KAAG1	12.3659	0.0227347	0.0414026	0.547019	0.584366	0.999668
BECN1	1296.4	0.00126647	0.0766338	0.0165225	0.986818	0.999668
RHOV	255.036	-0.03898	0.0774854	-0.502956	0.614995	0.999668
MED22	1562.37	-0.0858619	0.0806342	-1.06459	0.28706	0.999668
PSEN2	1009.94	0.0131704	0.0788607	0.167044	0.867335	0.999668
PRDM6	641.535	-0.0685402	0.0776634	-0.88293	0.377274	0.999668
WDCP	781.882	-0.0367949	0.0806431	-0.456012	0.648381	0.999668
MIR597	0.339401	-0.00317453	0.00736318	-0.510227	0.609893	0.999668
MIR590	4.82127	-0.0324672	0.0302061	-1.09404	0.273939	0.999668
MIR589	2.16235	-0.0260168	0.0186121	-1.47927	0.139068	0.999668
MIR576	0.276358	-0.00115922	0.00738216	-0.14121	0.887704	0.999668
MC2R	0.319088	-0.00317453	0.00736318	-0.510227	0.609893	0.999668
LHX1	20.6245	0.0442638	0.0462675	0.968688	0.332701	0.999668
RPN1	6744.8	0.0500051	0.0800945	0.624339	0.532405	0.999668
LPAR2	119.617	0.00655327	0.0775984	0.0844039	0.932735	0.999668
PCSK7	438.587	-0.11427	0.0806172	-1.41619	0.15672	0.999668
EFCAB14	2356.46	-0.0682435	0.0807076	-0.845446	0.397862	0.999668
BARX2	651.697	-0.0616296	0.0806747	-0.763621	0.445093	0.999668
CAMK1	2394.3	0.0604565	0.0787243	0.768229	0.442351	0.999668
PANK4	671.433	-0.0308925	0.0788166	-0.391943	0.6951	0.999668
LMOD3	6.55158	0.0250864	0.0238936	1.10953	0.2672	0.999668
ARHGEF35	13.9446	-0.00741342	0.0402257	-0.185521	0.852821	0.999668
SLC35G5	2.85139	0.00212369	0.0207251	0.101211	0.919383	0.999668
CENPE	3545.16	-0.0841472	0.0803811	-1.04683	0.295176	0.999668
RHBDF2	566.157	-0.0126342	0.0804939	-0.156894	0.875328	0.999668
PIGF	423.987	0.247362	0.0804085	3.07783	0.00208513	0.999668
TRNP1	461.255	0.047377	0.0805878	0.588266	0.556354	0.999668
TMEM82	2.27456	-0.0138103	0.0128542	-1.34539	0.178499	0.999668
DNAH5	29.6723	-0.0275876	0.044331	-0.6287	0.529545	0.999668
ZNF676	0.416573	0.0042755	0.00739795	0.614852	0.538652	0.999668
L3MBTL2	1597.98	0.0371566	0.0805797	0.460995	0.644802	0.999668
TSHB	4.81988	-0.00626409	0.00843961	-0.976089	0.32902	0.999668
COL5A1	425.482	-0.170465	0.080673	-2.11214	0.0346743	0.999668
SLCO1B1	0	NA	NA	NA	NA	NA
BIVM	1313.16	0.105381	0.0781344	1.34918	0.177279	0.999668
CSGALNACT2	816.756	-0.048497	0.0798356	-0.607478	0.543534	0.999668
CDS1	1107.22	-0.00265725	0.0747997	-0.0355251	0.971661	0.999668
NDUFB10	3865.56	0.11359	0.0789888	1.43911	0.150118	0.999668
ZNF354C	110.299	-0.0146015	0.0737115	-0.198081	0.842982	0.999668
TEPP	1.05106	-0.00378671	0.0131968	-0.299499	0.764559	0.999668
CDC16	3110.57	0.0540736	0.074811	0.722751	0.469833	0.999668
NIFK	1922.82	0.099314	0.0793328	1.25175	0.21066	0.999668
PEX13	391.946	-0.0881883	0.0804718	-1.09557	0.273268	0.999668
NKX2-4	509.635	-0.0406449	0.0801021	-0.507243	0.611985	0.999668
LRRC71	7.64549	-0.0286431	0.0352074	-0.827356	0.408035	0.999668
PLCZ1	0.0711386	-0.0016303	0.00735817	-0.21628	0.82877	0.999668
HECA	1391.79	-0.0605582	0.0806416	-0.751131	0.452574	0.999668
DBR1	681.816	0.0671306	0.0803933	0.834703	0.403885	0.999668
CERK	2468.1	-0.0584776	0.0771145	-0.758202	0.44833	0.999668
WNT3A	112.064	-0.00789418	0.0657117	-0.12059	0.904016	0.999668
CNP	2538.55	-0.0303232	0.0788675	-0.384424	0.700664	0.999668
LRRN3	63.6497	-0.0528354	0.0634222	-0.829481	0.406832	0.999668
PVRIG	41.2821	-0.0619565	0.0528215	-1.17012	0.241954	0.999668
EBF4	252.19	0.00435303	0.0674993	0.0646171	0.948479	0.999668
FKBP7	288.249	0.00527524	0.0804877	0.0655304	0.947752	0.999668
TBX19	54.7292	0.0299776	0.0650549	0.461466	0.644464	0.999668
KCTD13	476.385	0.0698312	0.0806966	0.866332	0.386308	0.999668
GOLGA6L2	1.87291	0.00488249	0.0118057	0.434225	0.664125	0.999668
UBL4A	3797.5	0.0582759	0.0804019	0.724879	0.468526	0.999668
GPT	41.0981	-0.0902174	0.0554185	-1.63143	0.1028	0.999668
TOR3A	1552.58	0.014671	0.0797164	0.184023	0.853996	0.999668
KRTAP19-3	1.38221	0.00852018	0.0147259	0.605349	0.544947	0.999668
SRR	389.66	0.0743189	0.0783515	0.950165	0.342029	0.999668
BUB1B	4024.62	-0.0204262	0.0765948	-0.266669	0.789724	0.999668
ARG2	701.955	0.0408023	0.0779055	0.523849	0.600383	0.999668
LOC102723672	7.29777	0.00908015	0.0320323	0.284553	0.775986	0.999668
LOC100507642	0.339299	0.00160894	0.00738882	0.234091	0.814914	0.999668
PNPLA4	0.7835	-0.0125872	0.010584	-1.27431	0.202555	0.999668
HRAT92	39.1258	0.00877996	0.0422917	0.208409	0.83491	0.999668
CXXC4	252.138	-0.0366453	0.0786354	-0.466894	0.640575	0.999668
ZBED5	863.433	-0.0404619	0.0805657	-0.501993	0.615672	0.999668
LZIC	1494.67	0.0322944	0.0746276	0.432651	0.665269	0.999668
GINS4	1243.43	-0.00234245	0.0806146	-0.0290422	0.976831	0.999668
NICN1	271.632	-0.0378366	0.0800644	-0.47265	0.636463	0.999668
SLC25A33	994.674	0.0882711	0.0806895	1.09415	0.273891	0.999668
SNRNP27	828.893	0.129596	0.0799297	1.62158	0.104894	0.999668
COPG1	3149.12	0.0322892	0.0644913	0.500679	0.616597	0.999668
BCL2L2-PABPN1	7.34617	-0.0475103	0.0277313	-1.83055	0.0671671	0.999668
C11orf42	6.82833	0.0109476	0.0281076	0.390403	0.696238	0.999668
CNBD1	0.680319	0.00623034	0.0075096	0.829603	0.406764	0.999668
REM2	23.6338	0.0118851	0.0547704	0.218881	0.826743	0.999668
JARID2	1335.47	-0.0968962	0.0803918	-1.20523	0.228113	0.999668
MAML2	166.11	-0.0246269	0.075478	-0.325869	0.744523	0.999668
RAB4B	0.319088	-0.00317453	0.00736318	-0.510227	0.609893	0.999668
C4BPA	2.3734	-0.00952922	0.012927	-0.81281	0.416327	0.999668
LOC101927021	147.153	0.0679965	0.0788117	0.864981	0.387049	0.999668
B9D2	103.94	0.0881773	0.0773955	1.13664	0.255688	0.999668
GON7	39.057	0.00905445	0.0526321	0.171488	0.86384	0.999668
LOC100128653	27.4791	-0.0650587	0.0524108	-1.23499	0.216835	0.999668
PSMG3-AS1	99.3492	-0.0380936	0.0763466	-0.498477	0.618148	0.999668
TFAMP1	3.218	-0.00214766	0.0233011	-0.0922012	0.926538	0.999668
ELFN1-AS1	0.477764	-0.00589649	0.00757428	-0.713591	0.47548	0.999668
SLC66A1	477.314	0.0729395	0.0804803	0.906665	0.364584	0.999668
LRRC4B	167.936	0.00760955	0.0729225	0.104642	0.91666	0.999668
DRAXIN	22.1763	-0.0212252	0.0525544	-0.407956	0.683306	0.999668
CPNE2	386.944	0.0948654	0.0803868	1.18049	0.237806	0.999668
PTPN23	938.019	-0.0467196	0.0784393	-0.595539	0.551483	0.999668
ZNF17	207.116	0.00296391	0.0799769	0.0370023	0.970483	0.999668
LOC100129603	2.63641	0.00990815	0.0162405	0.639978	0.522187	0.999668
CHDH	515.24	-0.0216789	0.0783509	-0.276695	0.782014	0.999668
LAMTOR5	1716.49	0.132225	0.0806864	1.6393	0.101152	0.999668
LOC100133315	75.7551	0.107949	0.0707758	1.5228	0.127809	0.999668
MIR4656	0.142277	-0.00304765	0.00736163	-0.346042	0.729311	0.999668
RNF216P1	397.081	-0.0394823	0.0806503	-0.489118	0.624759	0.999668
RBAKDN	1.00674	0.00637512	0.0120092	0.579639	0.562158	0.999668
ZNF890P	1.59023	0.00599953	0.01594	0.371887	0.709977	0.999668
PTCD1	35.6999	0.000378601	0.0532992	0.00707885	0.994352	0.999714
MSH4	18.4727	0.00879506	0.0419821	0.207907	0.835301	0.999668
LOC221946	1.60384	0.00335994	0.0132774	0.26309	0.792481	0.999668
RNF216-IT1	3.72667	-0.0312978	0.0240317	-1.37635	0.168713	0.999668
ZNF815P	68.7843	0.123784	0.0706287	1.76038	0.0783426	0.999668
CDK16	6233.47	-0.00660879	0.0735525	-0.0898562	0.928401	0.999668
GPKOW	1225.85	0.0641707	0.0803896	0.798332	0.424678	0.999668
SNORA80D	2.83444	-0.0124133	0.0219574	-0.573091	0.566583	0.999668
YY1	6793.8	-0.0444206	0.074242	-0.598309	0.549633	0.999668
PMS2CL	115.818	-0.0650359	0.0773182	-0.840771	0.400477	0.999668
LOC100131257	2.55252	-0.00839911	0.0198142	-0.437444	0.661789	0.999668
LOC101927354	2.52616	-0.0112723	0.0220617	-0.52301	0.600967	0.999668
LOC101927391	15.2852	0.00461629	0.044214	0.104403	0.916849	0.999668
EBLN2	30.7492	0.0128278	0.0598334	0.214188	0.830401	0.999668
NEUROD6	0.478632	-0.00474044	0.00739792	-0.688271	0.491282	0.999668
RBMXL1	812.233	-0.0829629	0.0804191	-1.03106	0.302512	0.999668
PFAS	4163.71	-0.12131	0.0807004	-1.50347	0.132719	0.999668
LOC100505938	36.4898	0.0449888	0.0535481	0.847862	0.396515	0.999668
MGC4859	0.833924	0.00244045	0.011475	0.213049	0.831289	0.999668
STK4	1676.16	-0.102131	0.0806804	-1.26577	0.205597	0.999668
LOC102725191	1.33202	-0.00856223	0.0143048	-0.633453	0.526438	0.999668
DHX30	5286.31	-0.0364427	0.077247	-0.471744	0.63711	0.999668
LINC01579	0.0835106	0.00137366	0.00735817	0.186686	0.851907	0.999668
SMIM25	0.817688	-0.0102637	0.011714	-0.97413	0.329992	0.999668
GK	4132.26	0.0175096	0.0805868	0.217312	0.827965	0.999668
VCX	0.497394	-0.00179558	0.00999082	-0.150187	0.880617	0.999668
METTL17	1415.98	-0.0167973	0.0798056	-0.210424	0.833337	0.999668
YWHAB	7500.43	0.0617933	0.0762861	0.80999	0.417946	0.999668
LOC105375166	0.982379	0.00437448	0.0105801	0.431502	0.666103	0.999668
LINC02587	0.677813	0.0060439	0.00958992	0.656961	0.511206	0.999668
CRPPA-AS1	1.13467	0.00515436	0.012761	0.414957	0.678173	0.999668
TMEM109	2275.95	0.0233391	0.0779442	0.299426	0.764615	0.999668
KCCAT333	0.169701	-0.0016303	0.00735817	-0.230514	0.817693	0.999668
LOC101927630	0.957265	-0.00730454	0.00808736	-1.04863	0.294349	0.999668
UCP1	1.37384	-0.00663419	0.0113038	-0.629837	0.528801	0.999668
TMEM61	1.31381	-0.0118042	0.0115667	-1.26565	0.205639	0.999668
NOP53	6614.2	0.103107	0.0800528	1.28861	0.197534	0.999668
CHP2	13.9344	0.0261545	0.0441302	0.596888	0.550582	0.999668
PIK3C2B	355.65	-0.00261981	0.0801445	-0.0326948	0.973918	0.999668
MAGIX	59.906	0.0985309	0.0678368	1.45414	0.145907	0.999668
RNF112	32.2736	0.00528543	0.057054	0.0933103	0.925657	0.999668
LOC100506098	0.45463	-0.00474044	0.00739792	-0.668095	0.504073	0.999668
LOC101927811	30.8402	0.0896424	0.0509542	1.79465	0.0727096	0.999668
NCBP3	2435.68	-0.079477	0.0805875	-0.986163	0.324053	0.999668
RPL23P8	3.23061	0.0215364	0.0247754	0.878994	0.379404	0.999668
AMMECR1	1577.8	-0.0538331	0.0750742	-0.716971	0.473392	0.999668
RNF169	821.46	-0.0954924	0.0772959	-1.2365	0.216271	0.999668
LOC100506178	0	NA	NA	NA	NA	NA
LOC401312	0	NA	NA	NA	NA	NA
SNHG26	28.4477	-0.0160065	0.054889	-0.292333	0.770032	0.999668
SNORD93	3.04923	-0.00523364	0.0188824	-0.277333	0.781525	0.999668
KLHL7-DT	13.9371	-0.00105333	0.0329063	-0.0323679	0.974179	0.999668
ITM2B	5488.86	0.0904788	0.07399	1.22288	0.221376	0.999668
TCERG1L	0.456424	-0.00309817	0.00868493	-0.362607	0.716899	0.999668
BPIFC	5.15758	-0.00752384	0.0270992	-0.281006	0.778706	0.999668
SNORD65C	0.207202	-9.6e-05	0.00736219	-0.0120152	0.990413	0.999668
RPS2P32	70.0475	0.100968	0.0759234	1.33034	0.183405	0.999668
CLK2P1	0.985691	0.00644563	0.0124177	0.52163	0.601928	0.999668
ZNF329	480.687	0.0798522	0.0765642	1.04308	0.296911	0.999668
PDE6H	0.302563	0.000936659	0.00738892	0.123336	0.901841	0.999668
NOVA2	137.459	-0.0370935	0.0709649	-0.523898	0.600349	0.999668
LOC101929322	21.1105	0.0436187	0.0524239	0.838732	0.40162	0.999668
ABHD11-AS1	1.97142	0.0216256	0.0188614	1.2071	0.227395	0.999668
ERCC5	87.4873	0.0242099	0.0701486	0.344514	0.73046	0.999668
SELP	0.159544	-0.0016303	0.00735817	-0.230514	0.817693	0.999668
UBE2G1	2732.34	-0.0330478	0.0682115	-0.484481	0.628044	0.999668
UBE2D2	4242.77	0.0683871	0.0801499	0.853351	0.393465	0.999668
LOC105375304	52.5969	0.0632626	0.0683448	0.92056	0.35728	0.999668
LINC02864	3.59987	-0.0496567	0.0207887	-3.47503	0.000510789	0.999668
BCAR3-AS1	1.45158	0.00595725	0.0169228	0.35478	0.722755	0.999668
DCAF7	5972.96	-0.00731831	0.072101	-0.101502	0.919152	0.999668
KIAA0087	5.64644	0.0404918	0.0302562	1.38871	0.16492	0.999668
UBE2B	1879.74	0.066198	0.0801556	0.82575	0.408946	0.999668
SEMG1	0.142277	-0.00304765	0.00736163	-0.346042	0.729311	0.999668
HOXA10-HOXA9	97.8963	-0.0170738	0.0603714	-0.281203	0.778555	0.999668
EVX1-AS	0.435182	0.004976	0.00741543	0.642759	0.52038	0.999668
FOXE1	174.754	-0.0250445	0.0763248	-0.328659	0.742414	0.999668
FOXD1	1197.18	0.0338264	0.0785759	0.430532	0.666809	0.999668
TSL	1.64306	-0.0174199	0.0175062	-1.02095	0.307277	0.999668
EIF5B	6746.15	0.0979377	0.0774291	1.26486	0.205921	0.999668
JAZF1-AS1	0.806298	0.000437628	0.0100634	0.0433404	0.96543	0.999668
LOC100506497	0.439149	0.00498649	0.00742315	0.646864	0.51772	0.999668
LOC101928168	1.95072	-0.00491549	0.0120817	-0.423411	0.671995	0.999668
LOC646762	507.528	0.0271407	0.0803031	0.33811	0.73528	0.999668
MIR550A3	0.250532	0.00384343	0.00738618	0.43252	0.665364	0.999668
ZNRF2P2	4.01928	0.000692316	0.0231152	0.0298017	0.976225	0.999668
ZNF385C	84.0572	-0.00815945	0.0633632	-0.129337	0.897091	0.999668
LOC105375218	0.988243	-0.00515847	0.0124596	-0.404821	0.685609	0.999668
DKFZP586I1420	259.334	-0.0523482	0.0801662	-0.652933	0.513799	0.999668
LINC01176	14.1105	0.0118726	0.0383997	0.3089	0.757398	0.999668
GARS-DT	105.924	0.105183	0.0742034	1.41892	0.155922	0.999668
LBH	293.59	-0.00853738	0.0774922	-0.110349	0.912132	0.999668
ITPRID1	0.680319	0.00623034	0.0075096	0.829603	0.406764	0.999668
FAM156B	0.54598	-0.000696718	0.00903421	-0.0616051	0.950877	0.999668
LOC100130673	0.892557	0.011789	0.0122838	1.06476	0.286983	0.999668
FBN1	443.174	-0.0832877	0.0800494	-1.04074	0.297994	0.999668
DPY19L1P1	42.539	0.0321961	0.0543988	0.593677	0.552728	0.999668
ZNRF2P1	97.9457	-0.0596607	0.0792821	-0.752072	0.452008	0.999668
LINC00997	356.004	0.0918685	0.0788127	1.16533	0.243885	0.999668
DPY19L1P2	5.44052	-0.0243364	0.0246243	-1.02456	0.305573	0.999668
RP9P	164.878	-0.00187338	0.0731586	-0.0256429	0.979542	0.999668
SPEGNB	6.33528	-0.0566464	0.0358271	-1.60664	0.108134	0.999668
MACROH2A2	2062.86	0.0226053	0.0805762	0.280555	0.779052	0.999668
OTOGL	9.78629	-0.0370035	0.0372057	-1.0159	0.309676	0.999668
TERF2IP	2033.43	0.0819687	0.0782793	1.04736	0.294935	0.999668
NPSR1-AS1	1.34627	-0.0033808	0.0114121	-0.29705	0.766428	0.999668
DPY19L2P1	187.258	-0.0302982	0.0742824	-0.408169	0.68315	0.999668
LOC401324	0.159544	-0.0016303	0.00735817	-0.230514	0.817693	0.999668
LOC101930085	288.214	0.0615366	0.0807028	0.762467	0.445782	0.999668
LOC100506725	0	NA	NA	NA	NA	NA
MGMT	621.308	0.0965501	0.072203	1.34085	0.179969	0.999668
TTC30B	246.606	0.0434286	0.0806445	0.53903	0.589866	0.999668
SRRM2	15169.6	-0.0749656	0.0720443	-1.04171	0.297546	0.999668
MRPL19	2692.01	0.033301	0.0742624	0.448385	0.653875	0.999668
DHCR24	7105.83	-0.0709954	0.080135	-0.886023	0.375605	0.999668
MAPK6	1815.75	-0.108814	0.0801136	-1.35815	0.174415	0.999668
TUBA1B	47102.1	0.0647786	0.0807012	0.802759	0.422114	0.999668
FAM183BP	6.4568	0.00635991	0.0311098	0.203999	0.838354	0.999668
C12orf29	1667.59	0.0999011	0.0712582	1.40202	0.160908	0.999668
POU6F2-AS2	0.658388	-0.00188368	0.00946544	-0.192629	0.847249	0.999668
POU6F2-AS1	0.159544	-0.0016303	0.00735817	-0.230514	0.817693	0.999668
LINC00265	156.936	0.030423	0.0736037	0.413154	0.679494	0.999668
GOLGA1	414.285	0.0697727	0.0807068	0.863969	0.387605	0.999668
LINC01449	0.767538	0.00415435	0.0125557	0.316334	0.751749	0.999668
INHBA-AS1	0.579777	-0.000354884	0.00904952	-0.0501302	0.960019	0.999668
LINC01448	0.638177	-0.00618306	0.00745663	-0.814965	0.415092	0.999668
C7orf25	527.924	0.0756006	0.0779914	0.969458	0.332317	0.999668
HECW1-IT1	0.0711386	-0.0016303	0.00735817	-0.21628	0.82877	0.999668
LUARIS	4.45856	-0.0191321	0.0198013	-1.03231	0.301927	0.999668
SLC35D1	683.446	-0.0963713	0.0792113	-1.21622	0.2239	0.999668
RASA4CP	5.48535	-0.0895449	0.0319926	-3.02461	0.00248955	0.999668
LINC00957	10.2777	0.0140181	0.0364149	0.388649	0.697536	0.999668
LY96	1.1219	0.0215816	0.0139254	1.84159	0.0655347	0.999668
MTREX	5816.07	-0.0863969	0.0738174	-1.17036	0.241855	0.999668
MIR6837	1.2125	0.0142577	0.0132307	1.32861	0.183977	0.999668
EDARADD	511.813	0.142906	0.0797197	1.79147	0.0732179	0.999668
SLC15A1	26.7293	0.025166	0.0414509	0.615687	0.538101	0.999668
KCTD16	25.6691	0.00819931	0.0506343	0.162568	0.870859	0.999668
KRT24	0	NA	NA	NA	NA	NA
PIH1D2	42.2295	-0.066547	0.0607998	-1.09325	0.274285	0.999668
TIMP3	2433.33	0.0447149	0.0799257	0.559575	0.57577	0.999668
C15orf39	2171.8	-0.0938247	0.0805956	-1.16407	0.244395	0.999668
SNORA9	64.0638	-0.0573164	0.0729682	-0.78522	0.432324	0.999668
STAR	8.4296	0.0155179	0.0337116	0.462203	0.643936	0.999668
IFNLR1	334.875	-0.108671	0.0780079	-1.39318	0.163565	0.999668
SNORA5A	1.71731	0.0127228	0.0191688	0.676015	0.499031	0.999668
SNORA5C	5.57444	-0.00680135	0.0230891	-0.290148	0.771703	0.999668
SNORA5B	2.44001	0.0062011	0.017599	0.346346	0.729083	0.999668
LOC730234	2.53382	-0.00983477	0.0162625	-0.60047	0.548193	0.999668
LOC730338	0.288892	0.00283486	0.00736301	0.435851	0.662945	0.999668
LINC01447	0.946332	0.000837883	0.0116881	0.0731378	0.941696	0.999668
LINC00525	0.213416	-0.00399072	0.00737712	-0.435919	0.662896	0.999668
KIF20A	3293.67	-0.00415023	0.0788513	-0.0526249	0.958031	0.999668
LMOD1	156.52	-0.0947597	0.078172	-1.21485	0.224425	0.999668
ZBTB8B	137.561	-0.013308	0.0768884	-0.172803	0.862806	0.999668
PIEZO1	5480.86	-0.0609889	0.080425	-0.758403	0.44821	0.999668
RBM38	1106.39	0.0182447	0.0798309	0.228505	0.819254	0.999668
EPPIN-WFDC6	0	NA	NA	NA	NA	NA
KDM7A	951.251	-0.00683037	0.0761588	-0.0896968	0.928528	0.999668
AVPI1	609.142	0.0434181	0.0767163	0.566529	0.571034	0.999668
SLC3A1	3.53475	-0.0117022	0.024436	-0.487363	0.626001	0.999668
DDC-AS1	0	NA	NA	NA	NA	NA
LOC105373759	16.0166	-0.0398621	0.042905	-0.937436	0.348535	0.999668
LINC01446	0.757671	0.00324557	0.00855301	0.343036	0.731571	0.999668
VSTM2A-OT1	2.80946	-0.00722797	0.017166	-0.425719	0.670313	0.999668
LITAF	1085.58	0.148334	0.0788279	1.8826	0.0597547	0.999668
LOC100996654	1.20628	-0.000776838	0.014399	-0.0541253	0.956835	0.999668
TIMM10B	500.634	0.0237833	0.0796912	0.298032	0.765679	0.999668
FKBP9P1	10.1028	-0.00875582	0.0389123	-0.225957	0.821235	0.999668
ADAMTS17	300.809	-0.0216801	0.07968	-0.271896	0.785702	0.999668
SNORA22B	1.20195	0.00202487	0.0139821	0.142553	0.886643	0.999668
SNORA15	2.77539	0.0167745	0.0197948	0.89629	0.370098	0.999668
PLBD1	0.870432	-0.0127265	0.0119937	-1.08873	0.276273	0.999668
CORIN	13.6092	0.055525	0.0473102	1.18037	0.237852	0.999668
LOC650226	53.7616	0.0481661	0.0684874	0.702581	0.482317	0.999668
DKFZp434L192	0	NA	NA	NA	NA	NA
LOC101928401	0.793369	0.00670859	0.00867931	0.7424	0.457845	0.999668
LOC401357	0.953201	-0.0145382	0.0113689	-1.46542	0.142807	0.999668
LOC100130849	0.0835106	0.00137366	0.00735817	0.186686	0.851907	0.999668
GUSBP10	0.159544	-0.0016303	0.00735817	-0.230514	0.817693	0.999668
LOC102724738	0	NA	NA	NA	NA	NA
YWHAEP1	2.29515	0.00534921	0.0228941	0.234304	0.814749	0.999668
LOC100128885	0	NA	NA	NA	NA	NA
LOC641746	0	NA	NA	NA	NA	NA
RNF44	1746.1	-0.0839534	0.0805777	-1.04205	0.297387	0.999668
CCT6P3	55.0067	0.0275069	0.0698064	0.394838	0.692962	0.999668
SNORA22C	0.159544	-0.0016303	0.00735817	-0.230514	0.817693	0.999668
INTS4P1	15.4034	0.0495368	0.0490092	1.01529	0.309967	0.999668
SNAI2	15.7354	-0.0544974	0.0392449	-1.40945	0.158703	0.999668
YIPF4	2026.6	0.0482809	0.0723339	0.667435	0.504494	0.999668
LOC729254	0.983514	-0.00468991	0.00938485	-0.526197	0.598751	0.999668
LOC441242	67.564	0.0648074	0.0746808	0.86928	0.384694	0.999668
INTS4P2	11.9182	0.00207914	0.044519	0.047178	0.962371	0.999668
CCT6P1	182.191	0.101163	0.0781163	1.29382	0.195727	0.999668
SNORA22	2.40361	0.0101094	0.0198518	0.512731	0.608139	0.999668
LINC00174	124.366	-0.0239822	0.0659844	-0.362708	0.716823	0.999668
GS1-124K5.4	71.4665	0.120524	0.0655458	1.84925	0.0644213	0.999668
GS1-124K5.11	398.59	0.0182617	0.0803333	0.22715	0.820307	0.999668
LOC100996437	29.0267	-0.0399416	0.0603034	-0.662096	0.50791	0.999668
DCDC2	799.644	-0.0314537	0.0744887	-0.4223	0.672806	0.999668
FOXS1	0.41553	-0.00173512	0.00739793	-0.271694	0.785857	0.999668
FEN1	3181.43	-0.0615104	0.0802036	-0.766941	0.443116	0.999668
GTF2IRD1P1	4.15492	0.0314434	0.0266788	1.23849	0.215533	0.999668
GTF2IP23	27.5849	-0.0210512	0.0481434	-0.435586	0.663137	0.999668
LINC02604	108.576	-0.00675835	0.0660829	-0.102023	0.918739	0.999668
PMS2P4	65.5845	0.0403236	0.0699227	0.578345	0.563031	0.999668
STAG3L4	523.278	0.0401009	0.0804211	0.498868	0.617872	0.999668
LINC01372	13.6402	-0.00251712	0.0443995	-0.0567877	0.954714	0.999668
LOC102723427	1.56225	0.00804042	0.0137899	0.609681	0.542073	0.999668
CTNNBIP1	971.74	0.0604821	0.0787223	0.768973	0.441909	0.999668
ATP6V1E1	2881.57	0.0535043	0.0804509	0.665039	0.506026	0.999668
TGFA	236.018	0.0596649	0.0802851	0.743011	0.457475	0.999668
SBDSP1	847.652	0.0510363	0.0807031	0.63223	0.527236	0.999668
SPDYE7P	0.303085	0.00394037	0.00738888	0.492168	0.622601	0.999668
MTURN	1608.43	0.0169657	0.0746197	0.227346	0.820155	0.999668
NSUN5P2	55.8557	0.00997374	0.06398	0.15508	0.876758	0.999668
TRIM74	0	NA	NA	NA	NA	NA
STAG3L3	85.5732	-0.116186	0.0722762	-1.60576	0.108326	0.999668
PMS2P7	1.60515	0.00511587	0.0118681	0.44269	0.65799	0.999668
CRYBG1	285.076	-0.0293504	0.0721399	-0.407234	0.683836	0.999668
SPDYE10P	2.491	0.0165976	0.018618	0.912046	0.361744	0.999668
GTF2IP1	23.0876	0.00303254	0.0513493	0.0585004	0.95335	0.999668
NCF1B	0.136064	0.00137366	0.00735817	0.186686	0.851907	0.999668
MIR4284	0.980273	-0.00615153	0.0092431	-0.674373	0.500075	0.999668
PLA2G4F	0.474841	0.000439113	0.00861367	0.057396	0.95423	0.999668
RILP	22.3309	0.0198749	0.0474553	0.420489	0.674129	0.999668
ZNF585B	796.609	-0.080684	0.0806915	-0.999476	0.317564	0.999668
UBTD2	1445.76	0.0274109	0.0709759	0.386263	0.699302	0.999668
LCE5A	0.912109	3.51312e-05	0.012911	0.00278824	0.997775	0.999903
CFAP300	125.936	0.102268	0.0714991	1.43719	0.150665	0.999668
KRTAP4-1	1.18791	-0.00839146	0.00866605	-1.21329	0.225017	0.999668
CDX1	1.04282	-0.00423352	0.0117447	-0.37524	0.707482	0.999668
GOLGA7B	53.5965	0.0367081	0.0655615	0.562886	0.573512	0.999668
ARMH3	796.755	-0.0464128	0.0796347	-0.582482	0.560242	0.999668
SPPL3	1272.5	0.00224686	0.0788359	0.0284909	0.977271	0.999668
ZNF587B	269.469	-0.0142148	0.0806388	-0.17615	0.860176	0.999668
IFNG	0.355638	0.00407563	0.0073926	0.552618	0.580525	0.999668
EIF2B5	1875.49	-0.0341085	0.0769927	-0.442975	0.657784	0.999668
IL10RB	761.267	0.116335	0.0759926	1.5314	0.125671	0.999668
LOC101926943	0.870318	0.0102085	0.0120356	0.808922	0.41856	0.999668
SNRPD1	4169.16	0.0331908	0.0805657	0.412009	0.680333	0.999668
STAG3L2	199.718	-0.0625891	0.0776505	-0.804252	0.421251	0.999668
PMS2P5	20.3738	-0.0256986	0.0538336	-0.478792	0.632086	0.999668
ENTPD2	18.4207	-0.000982573	0.0534269	-0.0184476	0.985282	0.999668
DHRS11	194.398	0.0948361	0.0790264	1.20137	0.229607	0.999668
NCF1C	0.370234	0.000440481	0.0080062	0.044883	0.964201	0.999668
XPO5	6452.42	-0.0120358	0.0753095	-0.159811	0.87303	0.999668
STAG3L1	16.5086	-0.0473135	0.0484957	-0.98105	0.326568	0.999668
NSUN5P1	397.461	-0.0259048	0.0805578	-0.321509	0.747824	0.999668
EBF2	501.657	-0.0267525	0.079095	-0.338025	0.735344	0.999668
PMS2P3	108.425	-0.118009	0.0784623	-1.50327	0.132768	0.999668
SNORA14A	0.41054	-0.00439992	0.00738876	-0.623697	0.532826	0.999668
NACAD	31.2884	-0.0531707	0.0605241	-0.880894	0.378375	0.999668
GTF2IP7	2.61151	-0.00935002	0.0180501	-0.514492	0.606908	0.999668
C9orf47	3.20996	-0.0266651	0.0200886	-1.45764	0.14494	0.999668
FDPSP2	4.72197	-0.0284859	0.0237322	-1.27569	0.202064	0.999668
LOC100133091	6.74846	-0.0324744	0.0349677	-0.934544	0.350023	0.999668
DTX2P1-UPK3BP1-PMS2P11	14.5897	-0.0239061	0.0469341	-0.513155	0.607843	0.999668
PMS2P9	5.8624	0.00812971	0.0284957	0.285152	0.775527	0.999668
FAM185BP	43.1603	-0.0232381	0.063503	-0.367774	0.713042	0.999668
LOC101927243	1.87686	-0.0213334	0.0163422	-1.50688	0.131841	0.999668
DLGAP1-AS2	7.3239	-0.00711006	0.0296603	-0.239482	0.810732	0.999668
APTR	394.327	0.0164899	0.0804679	0.205058	0.837527	0.999668
CCDC155	2.93825	-0.00642579	0.0206484	-0.319452	0.749384	0.999668
RPL13AP17	0.542168	-0.00608386	0.00743764	-0.750243	0.453108	0.999668
TEX44	0.527052	0.00567341	0.00898023	0.556269	0.578027	0.999668
LRRN4	3.42025	0.00778911	0.022074	0.355365	0.722316	0.999668
CNST	371.348	-0.0479699	0.0806949	-0.594132	0.552424	0.999668
RNASEH2B	2118.23	0.094028	0.0806791	1.16589	0.24366	0.999668
FAM174C	1088.73	0.0319633	0.0727405	0.439479	0.660314	0.999668
LOC100128317	1.63986	-0.0168982	0.0139237	-1.36698	0.171631	0.999668
LINC00920	1.21053	0.0122682	0.0144476	0.931914	0.351381	0.999668
ULBP2	116.648	0.0574697	0.0767655	0.746283	0.455496	0.999668
DBH	0.762109	0.0063916	0.00984799	0.587975	0.556549	0.999668
CYP27B1	106.343	0.00256009	0.0786345	0.0324816	0.974088	0.999668
RNF212B	4.67518	0.00210899	0.0310002	0.0678377	0.945915	0.999668
LOC101927420	36.8814	0.0664644	0.0650675	1.02333	0.306151	0.999668
PKN1	7761.63	0.0618505	0.0805793	0.767705	0.442663	0.999668
GIMAP7	0.159544	-0.0016303	0.00735817	-0.230514	0.817693	0.999668
CROCC2	0	NA	NA	NA	NA	NA
MZT1	3871.46	0.108582	0.0774261	1.40259	0.160739	0.999668
HOXB6	941.494	-0.0632071	0.0778546	-0.811474	0.417093	0.999668
SMCHD1	3437.14	-0.0832509	0.0806773	-1.03191	0.302114	0.999668
TYRP1	1.83184	-0.00627839	0.0173372	-0.363343	0.716349	0.999668
LOC102723885	3.09013	-0.00399888	0.0176744	-0.227262	0.82022	0.999668
STEAP2-AS1	0.28051	0.00283486	0.00736301	0.435851	0.662945	0.999668
DPY19L2P4	31.2428	0.0103615	0.0534362	0.194168	0.846044	0.999668
LOC101927446	1.63523	-0.00771566	0.0167505	-0.474153	0.63539	0.999668
LOC101409256	9.44919	-0.03283	0.035937	-0.915683	0.359833	0.999668
NRAS	3515.19	0.0475174	0.0727925	0.652721	0.513936	0.999668
NPTX1	4420.07	-0.0575816	0.075339	-0.764274	0.444704	0.999668
NPPB	0.601372	-0.000396881	0.00908472	-0.0612739	0.951141	0.999668
MCM5	4776.82	-0.01312	0.0806657	-0.162633	0.870807	0.999668
CYP51A1-AS1	7.82011	-0.0105141	0.0352259	-0.30153	0.76301	0.999668
CYP1A2	5.1826	0.00254611	0.0203336	0.127225	0.898762	0.999668
MTRNR2L10	0.295086	-0.00317453	0.00736318	-0.486767	0.626423	0.999668
SLC12A7	250.043	-0.130886	0.0802384	-1.63111	0.102868	0.999668
INMT	0.909486	-0.0129141	0.0107212	-1.35376	0.175814	0.999668
TMBIM7P	3.29169	-0.0156494	0.0185342	-0.868732	0.384994	0.999668
TIFA	544.869	0.0291301	0.0773511	0.376611	0.706463	0.999668
AEN	2393.78	-0.00647665	0.0758995	-0.0853267	0.932002	0.999668
ZNF613	111.842	0.0395517	0.0673465	0.585671	0.558097	0.999668
C13orf46	4.55013	-0.0181992	0.0255012	-0.725535	0.468124	0.999668
LOC105375401	13.7955	-0.00687569	0.03938	-0.175838	0.860421	0.999668
COL1A2-AS1	0	NA	NA	NA	NA	NA
PGM2	1764.34	0.0392267	0.0744771	0.526607	0.598467	0.999668
OSTM1	1503.22	0.00868425	0.0806894	0.107593	0.914318	0.999668
IMP3	3264.53	-0.00837263	0.0792301	-0.105677	0.915839	0.999668
C1orf167	13.3263	0.0480131	0.0320242	1.57227	0.115888	0.999668
HAUS6	2455.58	-0.0882017	0.076292	-1.15603	0.247668	0.999668
GALM	522.284	-0.00998303	0.0806935	-0.123733	0.901526	0.999668
FNDC3B	672.62	-0.0948917	0.0803131	-1.18088	0.23765	0.999668
DNAJC10	3314.64	-0.012199	0.0749122	-0.162823	0.870658	0.999668
MCF2L2	28.4111	-0.0851429	0.058904	-1.4504	0.146948	0.999668
CZ1P-ASNS	96.708	0.108943	0.0700064	1.56662	0.117203	0.999668
MIR5692C2	0.624331	-0.00971949	0.00938814	-1.02036	0.307556	0.999668
FCN2	0	NA	NA	NA	NA	NA
WARS2	1067.55	0.0511332	0.0761334	0.671633	0.501817	0.999668
SNX27	1490.19	-0.0164141	0.0801383	-0.204785	0.83774	0.999668
MICOS10-NBL1	0.827902	0.00439757	0.0115599	0.403408	0.686648	0.999668
SCARNA28	1.38392	-0.00552277	0.0132111	-0.42911	0.667843	0.999668
LOC101927550	57.5161	-0.0466758	0.0657446	-0.70726	0.479405	0.999668
TECTA	55.4812	-0.116747	0.0699686	-1.66824	0.0952673	0.999668
MYH16	7.50935	-0.0126599	0.0294146	-0.435555	0.663159	0.999668
HS3ST3A1	1002.27	0.0538402	0.0764296	0.70468	0.481009	0.999668
MMP16	11.8261	-0.0220574	0.0422904	-0.523276	0.600782	0.999668
MRC2	530.231	0.0422058	0.0672734	0.628412	0.529734	0.999668
A1BG	152.776	0.010271	0.0708003	0.145405	0.884391	0.999668
SAAL1	1100.7	0.00557481	0.0801215	0.0695685	0.944537	0.999668
DIPK2B	0.597405	-0.000429159	0.00906834	-0.0612533	0.951157	0.999668
RNF222	2.97842	-0.00943213	0.0211279	-0.456242	0.648216	0.999668
TMEM253	40.9307	0.0345492	0.0661843	0.522804	0.60111	0.999668
EXT1	993.594	-0.0616603	0.0805332	-0.765438	0.444011	0.999668
HEMGN	1.28221	0.00617326	0.0098631	0.674621	0.499916	0.999668
GNA14	3.3068	0.00143692	0.0225049	0.0649701	0.948198	0.999668
ANXA13	0.0835106	0.00137366	0.00735817	0.186686	0.851907	0.999668
LOC105375423	0.159544	-0.0016303	0.00735817	-0.230514	0.817693	0.999668
GABRP	3.48378	-0.0409039	0.0236702	-1.88867	0.0589354	0.999668
SLC39A3	1257.63	0.0647939	0.0779531	0.831519	0.40568	0.999668
OR4D1	0.355638	0.00407563	0.0073926	0.552618	0.580525	0.999668
MIR4658	0	NA	NA	NA	NA	NA
FZD9	190.209	0.0121155	0.0800242	0.15153	0.879557	0.999668
SNN	160.846	0.0616338	0.0793177	0.775939	0.437785	0.999668
H2AC13	94.5379	0.0107146	0.0713206	0.150663	0.880241	0.999668
PMS2P1	421.779	0.15474	0.0792074	1.95777	0.0502569	0.999668
STAG3L5P-PVRIG2P-PILRB	401.401	-0.100368	0.0714807	-1.40495	0.160036	0.999668
STAG3L5P	6.21663	0.00144073	0.0243904	0.0593065	0.952708	0.999668
MIR6840	9.22765	0.032577	0.0307545	1.06606	0.286395	0.999668
OTP	17.3915	0.00870394	0.039777	0.219619	0.826168	0.999668
PCDH18	142.596	-0.0389221	0.0747312	-0.52028	0.602868	0.999668
TMEM199	685.527	-0.0203909	0.0769394	-0.26482	0.791148	0.999668
C5orf15	3214.15	0.0742882	0.0769614	0.965166	0.334461	0.999668
PCOLCE-AS1	13.2366	0.0253922	0.0365985	0.69929	0.484371	0.999668
DROSHA	3478.05	-0.0764138	0.0806759	-0.947185	0.343544	0.999668
LOC105375429	1.96005	-0.00702145	0.016484	-0.427079	0.669322	0.999668
LOC101928120	56.2337	0.0133568	0.0652093	0.204745	0.837771	0.999668
ZRSR2	249.664	0.171938	0.0805384	2.13571	0.0327028	0.999668
VAT1L	16.3725	0.00281924	0.0470648	0.060133	0.95205	0.999668
BANCR	1.55469	-0.0143433	0.0124523	-1.47204	0.141009	0.999668
SLC12A9-AS1	13.9926	-0.010529	0.0418189	-0.255401	0.798413	0.999668
SGTA	5085.28	0.00188459	0.0799544	0.0235699	0.981196	0.999668
MYL10	0.288892	0.00283486	0.00736301	0.435851	0.662945	0.999668
OR7D2	1.34878	0.0204102	0.015404	1.6156	0.106181	0.999668
EXOC8	1814.58	-0.0915755	0.0801959	-1.1419	0.253497	0.999668
ACSM2B	3.52204	0.0132669	0.0147489	0.998063	0.318249	0.999668
MIR4653	6.46203	-0.0652271	0.0308331	-2.3011	0.0213859	0.999668
TMSB4X	464.797	0.0256056	0.0727294	0.352513	0.724454	0.999668
SPESP1	0.270144	0.00283486	0.00736301	0.434153	0.664178	0.999668
AQR	1700.79	-0.0252634	0.0796311	-0.317142	0.751136	0.999668
LNCPRESS1	1.60705	-0.0229108	0.0175874	-1.45929	0.144486	0.999668
LINC01007	1.39288	-0.00300665	0.0128502	-0.235681	0.81368	0.999668
SLC22A15	234.119	-0.0129371	0.0799019	-0.161987	0.871316	0.999668
ABHD14A-ACY1	0.0711386	-0.0016303	0.00735817	-0.21628	0.82877	0.999668
CDH22	12.5962	0.0123383	0.0411666	0.301721	0.762865	0.999668
SECTM1	50.7405	-0.0180054	0.0593173	-0.3056	0.759909	0.999668
RBBP7	23046.1	0.0236484	0.078557	0.301043	0.763381	0.999668
MIR4285	2.67882	-0.00463337	0.0211734	-0.218246	0.827238	0.999668
LOC100630923	40.851	-0.0100467	0.0629963	-0.158999	0.87367	0.999668
MIR548O	0	NA	NA	NA	NA	NA
TMEM41A	729.819	0.0462422	0.0804214	0.574991	0.565297	0.999668
MIR5090	0.207202	-9.6e-05	0.00736219	-0.0120152	0.990413	0.999668
MIR4467	4.72712	-0.04543	0.0303228	-1.54961	0.121235	0.999668
CFP	8.51592	-0.0263313	0.0338391	-0.773656	0.439134	0.999668
RASA4DP	6.75802	0.0141849	0.0330956	0.43293	0.665066	0.999668
TMEM88B	1.26513	0.0159721	0.0150639	1.07107	0.284139	0.999668
PSKH1	856.349	0.103029	0.080258	1.28378	0.199218	0.999668
GM2A	848.401	0.0742161	0.0750476	0.989219	0.322556	0.999668
COL5A2	98.9164	-0.0748561	0.0746981	-1.0029	0.315911	0.999668
C1orf87	2.89353	-0.0165211	0.0223995	-0.757085	0.448999	0.999668
RPL19P12	1.648	0.00782199	0.017272	0.463784	0.642803	0.999668
DPY19L2P2	314.716	0.00794944	0.0797024	0.0997467	0.920545	0.999668
BPIFB3	0.814295	-0.00286552	0.00875118	-0.338447	0.735026	0.999668
RTL8C	1544.46	0.0924339	0.0767337	1.20459	0.228363	0.999668
LOC101927870	1.32641	0.00889721	0.0160169	0.564689	0.572285	0.999668
NMI	130.426	0.14127	0.0798766	1.77131	0.0765092	0.999668
LHFPL3-AS1	0	NA	NA	NA	NA	NA
LHFPL3-AS2	0	NA	NA	NA	NA	NA
LINC01004	296.39	0.0111073	0.0785887	0.141378	0.887571	0.999668
KMT2E-AS1	134.339	-0.00295454	0.0725174	-0.040859	0.967408	0.999668
RAB3IP	1928.1	0.025921	0.0744363	0.348256	0.727648	0.999668
ASXL3	248.001	-0.0540605	0.0801864	-0.673387	0.500701	0.999668
MAU2	1571.68	-0.0422018	0.0779939	-0.540966	0.588531	0.999668
ABCC12	1.9928	0.0176571	0.0130981	1.71336	0.0866465	0.999668
LIX1	12.8754	0.0175353	0.0465989	0.376097	0.706845	0.999668
EID2	1931.7	0.0405557	0.0805276	0.503649	0.614508	0.999668
MIR218-1	0.925284	0.00696606	0.0129492	0.567175	0.570595	0.999668
CERS2	7468.34	0.0350457	0.0742322	0.472114	0.636846	0.999668
NSUN3	482.089	-0.112709	0.0798746	-1.41017	0.158488	0.999668
RAB39B	246.431	0.0490903	0.0803015	0.611267	0.541023	0.999668
LOC101927974	80.0564	-0.0150801	0.0681096	-0.221734	0.824521	0.999668
CEP350	2268.99	-0.0869522	0.0780919	-1.11382	0.265355	0.999668
KRT18	3204.76	0.0722913	0.0806109	0.896956	0.369742	0.999668
KIT	873.868	-0.0343784	0.0807055	-0.425863	0.670208	0.999668
WFDC2	9.65913	0.0571756	0.0409729	1.42665	0.153679	0.999668
TBX1	1153.25	0.0813701	0.0787188	1.03397	0.301151	0.999668
PAGE1	0.729164	-0.00219772	0.00848243	-0.254958	0.798756	0.999668
B4GALT3	1767.52	0.0456578	0.0786532	0.58056	0.561537	0.999668
EIF3IP1	1.64038	-0.0127389	0.0136821	-1.02031	0.307583	0.999668
KCNJ2	49.7524	-0.0265327	0.0454596	-0.588363	0.556289	0.999668
ATP2A1	89.6157	0.0584941	0.0720371	0.814357	0.41544	0.999668
CLIP2	174.885	-0.0381412	0.0659872	-0.579856	0.562012	0.999668
INSR	1382.36	-0.0886673	0.0804315	-1.1026	0.270199	0.999668
DOCK4-AS1	1.54687	0.00509854	0.0156494	0.32411	0.745855	0.999668
SLC6A18	0.0835106	0.00137366	0.00735817	0.186686	0.851907	0.999668
LSMEM1	50.6464	0.00219592	0.0670293	0.0326279	0.973971	0.999668
LOC100996249	0	NA	NA	NA	NA	NA
LOC101928012	1.01112	0.00750921	0.00822952	1.07147	0.283957	0.999668
PRKCA	1877.13	-0.0740413	0.0806602	-0.917962	0.358639	0.999668
HRAT17	1.36596	-0.0203028	0.0134132	-1.93172	0.0533936	0.999668
ANKRD34A	150.044	-0.0732623	0.0777647	-0.941958	0.346214	0.999668
TIGD1	354.485	0.0802248	0.0787447	1.01884	0.308279	0.999668
ATPAF2	340.813	-0.0220149	0.0806395	-0.273121	0.78476	0.999668
ZNF800	655.818	-0.0404401	0.0787436	-0.513457	0.607632	0.999668
MAT2B	2454.11	0.0625469	0.0702874	0.889783	0.373582	0.999668
C3orf62	134.631	0.0218576	0.0785782	0.278257	0.780815	0.999668
LINC01393	2.22025	-0.00868744	0.0203415	-0.4338	0.664434	0.999668
LOC102724434	2.73482	0.0214465	0.0186963	1.27083	0.20379	0.999668
APBB1IP	7.89783	0.00289672	0.0337173	0.0866134	0.930979	0.999668
ST7-AS1	99.2652	0.0561634	0.0614229	0.918868	0.358165	0.999668
ST7-OT4	4.39443	-0.00555292	0.0250934	-0.220045	0.825836	0.999668
ST7-AS2	2.16769	0.0123239	0.0179603	0.702869	0.482137	0.999668
ST7-OT3	2.07098	-0.0208607	0.0152914	-1.61906	0.105433	0.999668
MAFA	98.1537	-0.00857787	0.0651205	-0.132179	0.894843	0.999668
KCNK1	730.169	0.0600102	0.0806566	0.744561	0.456537	0.999668
KCNJ13	5.6874	-0.0216265	0.0325006	-0.675174	0.499565	0.999668
KCNJ10	12.8788	-0.0234768	0.0411312	-0.572722	0.566833	0.999668
CFTR-AS1	0	NA	NA	NA	NA	NA
LINC02476	5.12381	-0.0095917	0.024551	-0.400523	0.688771	0.999668
C16orf71	17.3497	-0.0537202	0.0472146	-1.15255	0.249094	0.999668
PLXDC2	27.3975	0.0253842	0.0521085	0.489954	0.624166	0.999668
GPR52	0.37224	0.00311857	0.00811514	0.319537	0.74932	0.999668
DDX50	3987.12	0.0741283	0.0768499	0.964694	0.334698	0.999668
CAPN5	67.6496	0.14294	0.0722641	1.97542	0.04822	0.999668
KIF12	10.7483	-0.0783263	0.0362219	-2.26623	0.0234371	0.999668
GRIN3B	186.515	-0.108062	0.0737571	-1.46498	0.142925	0.999668
ZYG11B	1953.65	-0.0411318	0.0786302	-0.523103	0.600902	0.999668
GALNT6	540.98	0.0103333	0.0793726	0.130311	0.89632	0.999668
LOC105375483	2.02404	-0.0114405	0.0157686	-0.762846	0.445555	0.999668
LRRC57	402.228	0.0570723	0.0806154	0.707239	0.479418	0.999668
TMEM151A	7.29536	-0.0242178	0.0326247	-0.747031	0.455045	0.999668
POT1-AS1	36.1363	0.00587141	0.0527945	0.111148	0.911499	0.999668
LOC101928283	1.19566	-0.00446756	0.0114574	-0.400155	0.689042	0.999668
LOC101928254	0	NA	NA	NA	NA	NA
LOC100506682	0.496094	0.00453923	0.00868735	0.491025	0.623409	0.999668
SND1-IT1	12.304	0.00611835	0.0388026	0.157961	0.874488	0.999668
CSAG1	0.887521	0.00742994	0.00900466	0.829155	0.407017	0.999668
LOC107986845	0	NA	NA	NA	NA	NA
LINC01000	1245.87	-0.0700101	0.075921	-0.922418	0.356311	0.999668
DPP7	308.548	0.0402521	0.0775137	0.519621	0.603328	0.999668
MBLAC1	76.8383	-0.0459177	0.0708383	-0.648312	0.516783	0.999668
NANOS2	1.29546	0.023167	0.0144175	1.98346	0.0473159	0.999668
KCTD21	69.743	-0.0506171	0.0685761	-0.735098	0.46228	0.999668
FBXO43	6.46156	-0.0115815	0.0307607	-0.380821	0.703336	0.999668
FLNC-AS1	0.959108	0.0104974	0.011911	0.865134	0.386965	0.999668
LRRC19	5.88426	-0.0031108	0.0197018	-0.159062	0.87362	0.999668
ERN2	9.42721	-0.006055	0.0240114	-0.255647	0.798223	0.999668
ARAP3	443.467	-0.057144	0.0766785	-0.745863	0.45575	0.999668
TPI1P2	30.5399	-0.0678345	0.052892	-1.28019	0.200479	0.999668
LOC407835	9.3047	0.0416426	0.0319971	1.34181	0.179657	0.999668
TRAF4	2476.75	0.060497	0.0796546	0.759504	0.447551	0.999668
COL15A1	7.72388	-0.0122593	0.0284608	-0.423336	0.67205	0.999668
LOC100128325	0.339299	0.00160894	0.00738882	0.234091	0.814914	0.999668
KCTD3	3370.48	-0.0971322	0.0716767	-1.35506	0.175399	0.999668
ZNF766	396.893	0.0333101	0.0798286	0.417376	0.676404	0.999668
LOC105375504	0.159544	-0.0016303	0.00735817	-0.230514	0.817693	0.999668
YWHAG	4987.27	-0.0723738	0.0754112	-0.959653	0.33723	0.999668
TMEM215	0.965062	-0.00265952	0.0132267	-0.201437	0.840357	0.999668
PAGE5	0.0711386	-0.0016303	0.00735817	-0.21628	0.82877	0.999668
TTC22	2.21939	0.0206934	0.0191123	1.13435	0.256648	0.999668
COPG2IT1	1.90843	0.0164664	0.0193858	0.870043	0.384277	0.999668
LINC00513	7.43799	0.0531685	0.0339803	1.59169	0.111453	0.999668
EFCAB12	9.24901	-0.023702	0.0331688	-0.724879	0.468526	0.999668
MKLN1-AS	52.0642	0.0143948	0.0681503	0.210252	0.833471	0.999668
LOC101928782	0.142277	-0.00304765	0.00736163	-0.346042	0.729311	0.999668
LOC101928807	0.635009	-0.00500888	0.00929929	-0.614786	0.538696	0.999668
FLJ40288	3.51745	-0.00634381	0.00794112	-1.17262	0.240947	0.999668
LOC100506937	0	NA	NA	NA	NA	NA
DUSP28	148.291	0.0163125	0.0806269	0.20221	0.839753	0.999668
MIR6133	0.339401	-0.00317453	0.00736318	-0.510227	0.609893	0.999668
LOC101928861	0.215585	-9.6e-05	0.00736219	-0.0120152	0.990413	0.999668
MFSD14C	218.537	0.0511557	0.080572	0.634778	0.525573	0.999668
GPN2	1382.75	-0.0222298	0.0792902	-0.280302	0.779246	0.999668
UQCC2	1604.22	0.101349	0.0762687	1.33049	0.183356	0.999668
SPPL2B	1301.23	-0.0238164	0.0776333	-0.306733	0.759046	0.999668
TMEM87B	336.521	-0.0510166	0.0779023	-0.65528	0.512287	0.999668
MCM6	5716.01	0.019523	0.0740364	0.263677	0.792029	0.999668
S100A3	0.618597	0.000475331	0.00818419	0.0499078	0.960196	0.999668
PSMC3	3985.35	0.0224574	0.0788726	0.284719	0.775859	0.999668
LOC349160	1.11393	-0.00415884	0.0129223	-0.318476	0.750124	0.999668
TLCD2	11.047	0.0236803	0.0352219	0.678045	0.497743	0.999668
GTF2E1	297.743	-0.0704298	0.0800369	-0.879433	0.379167	0.999668
RBBP6	3374.1	0.0307212	0.0716944	0.428481	0.668301	0.999668
LIPI	11.1849	0.0361	0.0383939	0.937241	0.348634	0.999668
PNMA1	2289.47	0.0438292	0.0694732	0.630897	0.528108	0.999668
LUC7L2	758.421	-0.0676802	0.0793179	-0.852845	0.393745	0.999668
FMC1-LUC7L2	42.2809	-0.0107274	0.0584547	-0.184713	0.853454	0.999668
LOC100129148	2.85702	-0.00295292	0.0180459	-0.161751	0.871502	0.999668
CYP1B1	216.095	0.0576592	0.0801786	0.718397	0.472512	0.999668
FAM81B	3.6425	0.00636885	0.0231142	0.282531	0.777537	0.999668
IGFL3	0.144446	0.00137366	0.00735817	0.186686	0.851907	0.999668
NDUFB2-AS1	39.753	-0.0646898	0.0620444	-1.04021	0.29824	0.999668
NDP	0.767956	-0.00901375	0.0102104	-0.871278	0.383602	0.999668
WEE2-AS1	1.7246	-0.005477	0.0180441	-0.301202	0.76326	0.999668
SMPD4BP	601.425	-0.039508	0.0796895	-0.495731	0.620084	0.999668
LINC00466	4.08346	-0.0118262	0.0231751	-0.527837	0.597612	0.999668
PRSS37	0.708029	0.00156783	0.0109723	0.137212	0.890863	0.999668
ACOT1	142.622	0.00813945	0.0743228	0.109644	0.912692	0.999668
C1orf167-AS1	2.34268	0.018929	0.0167505	1.24031	0.214862	0.999668
C1QTNF7-AS1	2.56872	0.0126993	0.0222832	0.588615	0.55612	0.999668
LOC105375545	1.13202	0.00501748	0.0127063	0.389598	0.696834	0.999668
PCDHGA6	11.9817	0.00537569	0.0444557	0.120154	0.904361	0.999668
HASPIN	654.858	-0.00522785	0.0790107	-0.0661495	0.947259	0.999668
CCNYL4	3.39741	0.0187738	0.0251101	0.748996	0.45386	0.999668
FDX2	615.753	0.0424139	0.0740503	0.572916	0.566702	0.999668
EPHA1-AS1	2.45896	-0.00704399	0.0137698	-0.53456	0.592954	0.999668
TCAF2P1	0.284555	-0.0046632	0.00739588	-0.512853	0.608054	0.999668
LOC154761	0.638177	-0.00618306	0.00745663	-0.814965	0.415092	0.999668
OR2A1-AS1	1.22454	0.00669015	0.00980109	0.710222	0.477566	0.999668
OR2A9P	0.414405	0.000777189	0.00741038	0.107407	0.914466	0.999668
ARHGEF34P	35.9066	-0.00222627	0.0619143	-0.0358447	0.971406	0.999668
C11orf97	0.583769	-0.000401605	0.0101516	-0.0448592	0.96422	0.999668
OLFML2A	75.4129	-0.0270236	0.0681933	-0.398078	0.690573	0.999668
CENPS	153.341	0.0926127	0.071137	1.30506	0.191873	0.999668
RNY5	1.42632	-0.0174289	0.0157584	-1.23247	0.217774	0.999668
RNY4	0.703799	0.00433372	0.00840975	0.576	0.564615	0.999668
RNY1	2.07557	-0.00125256	0.016129	-0.0785795	0.937367	0.999668
DCBLD2	1050.56	-0.0478415	0.0785349	-0.609006	0.54252	0.999668
H2AC1	0	NA	NA	NA	NA	NA
LOC155060	190.466	0.0169329	0.0704791	0.240583	0.809878	0.999668
ATIC	6464.9	0.0575353	0.072373	0.794999	0.426614	0.999668
PIGK	1793.72	0.0261248	0.0733385	0.356163	0.721719	0.999668
ZNF767P	673.371	-0.0997743	0.0806386	-1.23691	0.21612	0.999668
RORB	12.7521	-0.0102838	0.0462985	-0.223273	0.823323	0.999668
DHRS13	796.303	0.0359762	0.0806921	0.446038	0.65557	0.999668
ATP6V0E2-AS1	327.366	0.0296817	0.0806035	0.368015	0.712862	0.999668
XRCC2	2441.75	-0.10354	0.076701	-1.3499	0.17705	0.999668
WNT1	0.402241	0.0042755	0.00739795	0.601456	0.547536	0.999668
LOC100134040	1.08104	-0.00236302	0.00934558	-0.26192	0.793383	0.999668
ZAR1L	2.05337	-0.00630353	0.0166161	-0.383203	0.701569	0.999668
LOC728743	129.376	0.0345057	0.0756886	0.457395	0.647387	0.999668
LINC00996	2.12426	-0.0316466	0.0166861	-2.60752	0.00912017	0.999668
ADORA2B	466.054	0.00499622	0.0806661	0.0619879	0.950572	0.999668
SERINC1	2962.8	-0.0904071	0.075072	-1.20423	0.228501	0.999668
TRPM6	19.4091	-0.0126015	0.0477954	-0.261393	0.793789	0.999668
TCHH	54.5407	0.0257765	0.0680796	0.37691	0.70624	0.999668
PYY	4.03429	0.0366969	0.0266561	1.45763	0.144942	0.999668
HEYL	186.974	-0.0581295	0.0782468	-0.742948	0.457513	0.999668
HSD17B14	34.3017	0.020244	0.0524743	0.387576	0.698329	0.999668
WDR86-AS1	1.40316	0.012091	0.0167421	0.731687	0.464359	0.999668
DDX10	1954.47	0.0364844	0.0763347	0.477961	0.632678	0.999668
PRKAG2-AS1	161.459	0.0875594	0.0724169	1.21436	0.22461	0.999668
STBD1	46.0081	0.0222368	0.0627282	0.355511	0.722207	0.999668
FABP5P3	1.55099	-0.00849698	0.0134646	-0.646689	0.517833	0.999668
LINC01003	387.944	0.0666628	0.0742264	0.899835	0.368208	0.999668
TLR9	6.40099	-0.00427984	0.0295804	-0.146333	0.883659	0.999668
GFPT1	1644.11	-0.0932907	0.078505	-1.18846	0.234651	0.999668
CIP2A	1224.68	-0.0979347	0.0794739	-1.23186	0.218002	0.999668
XRCC1	2566.01	-0.0512508	0.068773	-0.745245	0.456124	0.999668
ENDOD1	631.745	0.0317951	0.0796049	0.399311	0.689664	0.999668
PAXIP1-AS2	109.384	-0.060618	0.0748555	-0.809411	0.418279	0.999668
PAXIP1-AS1	907.123	0.0501636	0.0747728	0.671545	0.501874	0.999668
AOX1	5.28839	0.018559	0.0184535	1.08165	0.279408	0.999668
CACNA2D3	341.482	0.0795656	0.0792526	1.00539	0.314708	0.999668
BLACE	0.645654	-0.00329855	0.0081032	-0.353847	0.723453	0.999668
LOC100506302	183.733	0.0643564	0.0794143	0.809292	0.418347	0.999668
LOC285889	0.559928	-0.00856922	0.00914101	-0.940008	0.347214	0.999668
LINC01006	148.24	-0.0106239	0.0788193	-0.135017	0.892599	0.999668
LINC00244	0	NA	NA	NA	NA	NA
TPCN2	400.544	-0.0827583	0.0777671	-1.06334	0.287629	0.999668
MNX1-AS2	50.0768	0.0203151	0.0684738	0.297428	0.76614	0.999668
ATP1B1	976.217	-0.0290118	0.0734442	-0.395119	0.692755	0.999668
LOC101927914	0	NA	NA	NA	NA	NA
LOC100506585	0	NA	NA	NA	NA	NA
LINC01022	1.85	-0.0126267	0.0186933	-0.693095	0.48825	0.999668
XPNPEP2	0.524817	-0.00111469	0.00995403	-0.117693	0.906311	0.999668
HAUS7	1327.18	0.089219	0.080356	1.11064	0.266723	0.999668
DST-AS1	18.7869	-0.0862417	0.0522544	-1.65625	0.0976722	0.999668
KLHL34	4.12002	0.0187805	0.0188694	1.0641	0.287281	0.999668
AGFG2	334.708	-0.112317	0.0806514	-1.39174	0.164001	0.999668
TMEM67	412.706	-0.0640479	0.0773435	-0.828206	0.407554	0.999668
PROB1	304.999	-0.0739415	0.0758197	-0.976822	0.328657	0.999668
FAM83D	1153.21	-0.00776554	0.0788087	-0.0985002	0.921535	0.999668
COL5A3	13.8622	-0.0150964	0.0340194	-0.450117	0.652626	0.999668
FERMT2	1837.08	0.130121	0.0718808	1.8101	0.0702805	0.999668
BEST4	6.23025	-0.0283318	0.032035	-0.900259	0.367982	0.999668
GSDMC	2.1901	-0.0129871	0.0137958	-1.07151	0.283939	0.999668
RPL23AP53	232.304	-0.0353177	0.0794027	-0.444429	0.656733	0.999668
FAM87A	1.98395	-0.0175233	0.0162711	-1.15185	0.249383	0.999668
FBXO25	1710.56	0.0153549	0.0729757	0.210392	0.833361	0.999668
ERG28	914.585	0.0843475	0.0793716	1.06273	0.287905	0.999668
ABITRAM	466.328	0.133952	0.0806525	1.65914	0.0970868	0.999668
DLGAP2-AS1	0.638177	-0.00618306	0.00745663	-0.814965	0.415092	0.999668
LOC101927752	64.6973	0.0323785	0.0682514	0.476174	0.63395	0.999668
CYP2J2	189.598	-0.00361876	0.0805157	-0.0449832	0.964121	0.999668
LOC101928058	7.08132	0.00174435	0.0264457	0.0656868	0.947627	0.999668
CPHXL	0	NA	NA	NA	NA	NA
GLYATL1B	1.92043	-0.00247903	0.0143279	-0.168793	0.86596	0.999668
UGT2B17	0.696454	-0.0070555	0.00990259	-0.76117	0.446556	0.999668
LOC100287015	246.913	0.0874275	0.0766294	1.14299	0.253043	0.999668
SNHG19	648.188	0.0569117	0.0715086	0.797048	0.425423	0.999668
CCEPR	2.40357	-0.0125437	0.0187697	-0.664234	0.50654	0.999668
WSPAR	0.0835106	0.00137366	0.00735817	0.186686	0.851907	0.999668
LINC01589	0.964722	0.0123891	0.0125007	1.12075	0.262395	0.999668
GAS6-DT	2.51801	-0.0243358	0.0224358	-1.12184	0.261929	0.999668
MCPH1-AS1	23.1984	0.0127111	0.054405	0.233327	0.815507	0.999668
MIR8055	1.09867	-0.0169863	0.0122795	-1.65643	0.0976349	0.999668
GS1-24F4.2	31.8274	-0.0249491	0.0523268	-0.476532	0.633695	0.999668
SCX	11.6976	0.0323701	0.0421821	0.765965	0.443697	0.999668
LINC00965	0.581426	0.00426714	0.00920385	0.385466	0.699892	0.999668
FAM66B	60.3599	-0.0713799	0.0738796	-0.966846	0.333621	0.999668
LAMA1	1024.46	0.0162759	0.0774258	0.210273	0.833455	0.999668
FAM66E	2.76351	0.00234804	0.0195243	0.12059	0.904016	0.999668
FAM85B	2.38654	0.0185564	0.0218191	0.885449	0.375915	0.999668
FAM86B3P	164.454	0.0394049	0.070755	0.557522	0.577171	0.999668
ZNF486	24.128	-0.00164388	0.0511686	-0.0324318	0.974128	0.999668
MIR4660	1.15895	0.00180925	0.00949082	0.196022	0.844593	0.999668
LOC101929128	6.75166	0.015638	0.0290929	0.547481	0.584048	0.999668
LINC00599	28.0712	0.0106611	0.05002	0.215	0.829767	0.999668
KBTBD7	852.746	-0.000181164	0.074714	-0.00242486	0.998065	0.999903
C3orf20	7.92579	-0.075866	0.0318597	-2.60233	0.00925938	0.999668
LINCR-0001	3.91242	0.00785233	0.0244315	0.320634	0.748488	0.999668
LOC102723313	10.2415	-0.0215848	0.0380993	-0.565343	0.571841	0.999668
LOC101929229	1.07323	-0.00649292	0.0127931	-0.499748	0.617252	0.999668
LOC101929269	0.654733	0.00996234	0.010932	0.825378	0.409157	0.999668
TDH	38.8405	0.00426939	0.0599799	0.0715449	0.942964	0.999668
LOC100129129	40.1553	0.0141435	0.0614793	0.229051	0.81883	0.999668
FAM167A-AS1	1.12033	0.0113158	0.0144267	0.788138	0.430616	0.999668
SNORA99	0.967849	0.000711548	0.0134037	0.053309	0.957486	0.999668
OR51A7	0.159544	-0.0016303	0.00735817	-0.230514	0.817693	0.999668
ARFGEF1	1427.31	-0.0706563	0.0807093	-0.875359	0.381378	0.999668
WNT4	45.7417	0.0980798	0.0633322	1.56273	0.118117	0.999668
HMGN5	1312.89	0.121841	0.0806006	1.5125	0.130406	0.999668
BHLHE41	739.241	-0.0748959	0.0806766	-0.928354	0.353224	0.999668
LRRIQ1	125.694	0.0663414	0.0754632	0.880792	0.37843	0.999668
FAM66D	18.8191	0.0847716	0.0495631	1.74083	0.0817127	0.999668
LOC392196	4.61298	0.0383658	0.0220557	2.01265	0.0441515	0.999668
RGPD4	17.5075	-0.0646196	0.0494688	-1.30559	0.191692	0.999668
FAM90A2P	5.45963	0.011791	0.0253375	0.476246	0.633899	0.999668
PFDN4	1132.2	0.068063	0.0786385	0.865956	0.386514	0.999668
FAM85A	12.7511	0.00458253	0.0438325	0.106022	0.915565	0.999668
FAM66A	3.80702	-0.00515055	0.0266456	-0.19445	0.845824	0.999668
FAM90A25P	15.5818	0.0121009	0.0454274	0.267436	0.789134	0.999668
LOC100506990	235.504	0.00424216	0.0714313	0.0595223	0.952536	0.999668
LOC729732	206.926	-0.0091089	0.0794388	-0.114538	0.908811	0.999668
LOC340357	0.272127	0.00283486	0.00736301	0.435851	0.662945	0.999668
TRMT9B	153.763	0.00923142	0.0681205	0.135757	0.892013	0.999668
CHRNA9	4.09802	-0.00501377	0.0244147	-0.20814	0.83512	0.999668
MKNK2	2963.78	-0.0657142	0.0712395	-0.922412	0.356314	0.999668
SMARCA5	5696.78	-0.0780534	0.0760818	-1.02586	0.304956	0.999668
TTF2	2536.14	-0.0140101	0.080569	-0.173886	0.861955	0.999668
LOC102725080	1.74912	-0.00346057	0.011934	-0.297993	0.765708	0.999668
CYP4F22	20.6382	-0.0341224	0.0438306	-0.789409	0.429873	0.999668
MMP21	5.96591	0.0103784	0.0286918	0.356705	0.721313	0.999668
SEC24A	1587.96	-0.0618484	0.0806922	-0.766322	0.443485	0.999668
STMND1	262.386	0.0305329	0.0783275	0.390475	0.696186	0.999668
HOXD8	374.503	0.0634573	0.0805529	0.788485	0.430413	0.999668
C15orf65	44.5996	0.0695166	0.0544936	1.28929	0.197298	0.999668
MAP3K12	200.945	-0.0746995	0.0731724	-1.02168	0.306935	0.999668
ZNF862	516.167	-0.0084586	0.0750813	-0.112735	0.910241	0.999668
MRPL12	7781.26	0.0325177	0.0565285	0.576003	0.564613	0.999668
THAP7	1094.48	0.0115815	0.078794	0.146993	0.883137	0.999668
B4GALT2	3382.72	0.00973854	0.0806767	0.120727	0.903907	0.999668
ANKRD34C	1.22572	-0.0071777	0.0143623	-0.523046	0.600942	0.999668
CLLU1-AS1	0.0835106	0.00137366	0.00735817	0.186686	0.851907	0.999668
KCTD9	1290.65	-0.0948389	0.0786086	-1.20611	0.227774	0.999668
LOC101929066	24.4211	-0.0332815	0.0511801	-0.645363	0.518692	0.999668
ABHD14A	66.6738	0.0406222	0.066749	0.611645	0.540773	0.999668
LOC100128993	0	NA	NA	NA	NA	NA
RASSF10	2.58174	-0.0195252	0.0191101	-1.06847	0.285309	0.999668
BMP3	236.03	-0.0421026	0.0774806	-0.543637	0.586692	0.999668
HACD2	1532.91	-0.01765	0.080129	-0.220195	0.825719	0.999668
LAMC1	8347.54	-0.0713809	0.080631	-0.885322	0.375983	0.999668
LZTS1-AS1	0.136064	0.00137366	0.00735817	0.186686	0.851907	0.999668
SNORD3F	0	NA	NA	NA	NA	NA
LOC102467222	0.782623	-0.00530019	0.00869562	-0.693532	0.487976	0.999668
PDE7A	845.209	0.079508	0.0790431	1.00627	0.314285	0.999668
HYPK	26.001	-0.0256812	0.0565177	-0.456335	0.648149	0.999668
FOXRED2	2312.77	0.0314989	0.0806911	0.390283	0.696328	0.999668
CLP1	418.496	0.0152897	0.0793895	0.192487	0.847361	0.999668
RAMP2	22.9956	0.0339282	0.0450939	0.761609	0.446294	0.999668
BCL7C	853.479	0.0489092	0.0727843	0.672433	0.501308	0.999668
ZRANB2	6502.84	0.0129095	0.0668361	0.19315	0.846841	0.999668
RPS27L	1386.74	0.123131	0.0796345	1.547	0.121863	0.999668
TTLL7	871.656	0.0599951	0.0807101	0.743548	0.45715	0.999668
CCDC8	1157.38	-0.0384971	0.080081	-0.48068	0.630744	0.999668
LOC100507071	42.5583	-0.00348144	0.0631464	-0.0554695	0.955764	0.999668
CCDC188	12.2549	-0.0468494	0.0444038	-1.05081	0.293347	0.999668
CNTNAP3B	34.8657	-0.0397765	0.0642133	-0.620635	0.53484	0.999668
RBPMS2	353.3	0.0676069	0.076595	0.884388	0.376487	0.999668
BIN3-IT1	5.73102	0.0291665	0.0279016	1.05518	0.291341	0.999668
CARMIL3	40.1666	0.059958	0.0669206	0.897052	0.369691	0.999668
LOC101929237	0.284555	-0.0046632	0.00739588	-0.512853	0.608054	0.999668
FAM83E	12.2155	0.0187875	0.036292	0.522363	0.601417	0.999668
LOC286059	8.82637	0.0261435	0.0333293	0.790325	0.429338	0.999668
LOC254896	47.9481	0.0418346	0.0636417	0.661578	0.508242	0.999668
LOC389641	1.88939	0.012791	0.0174744	0.774876	0.438413	0.999668
LOC100507156	2.36248	-0.0236262	0.0219206	-1.10065	0.271048	0.999668
LOC101929294	0.334042	0.00454541	0.00740491	0.543226	0.586974	0.999668
MIR6841	0.276358	-0.00115922	0.00738216	-0.14121	0.887704	0.999668
MIR6876	0.493587	0.00249674	0.0076193	0.337925	0.73542	0.999668
LOC105379331	0.843286	0.0024463	0.0102373	0.2352	0.814053	0.999668
SFTPD	1.90778	-0.0114609	0.0170223	-0.679421	0.496871	0.999668
SDAD1P1	68.9898	-0.0949826	0.068263	-1.39644	0.162581	0.999668
SCN2B	3.38961	-0.015503	0.0255931	-0.59722	0.55036	0.999668
FAT1	2426.18	-0.0888555	0.075103	-1.18412	0.236367	0.999668
FOXG1	671.918	-0.0501653	0.0793833	-0.631907	0.527447	0.999668
FOXL1	14.8981	0.00319004	0.0417985	0.0774348	0.938278	0.999668
FOXC2	22.7814	-0.00125168	0.0506754	-0.0246316	0.980349	0.999668
FOSL2	425.398	-0.160776	0.0798577	-2.01514	0.0438905	0.999668
FOS	42.4152	-0.132888	0.0566895	-2.38433	0.0171101	0.999668
HYAL4	1.17621	0.0030071	0.0125829	0.247013	0.804898	0.999668
MIR6843	0.269622	-0.000169833	0.00736309	-0.0261806	0.979113	0.999668
OGA	5636.16	-0.035628	0.0792721	-0.449438	0.653115	0.999668
COA6	2786.78	0.0962999	0.0780001	1.23547	0.216654	0.999668
CYP27A1	28.8739	-0.0769724	0.0524405	-1.48763	0.136849	0.999668
MIR4288	0	NA	NA	NA	NA	NA
EXTL3-AS1	14.9107	0.02427	0.0431554	0.568571	0.569647	0.999668
PNKP	1010.19	0.0124509	0.0801914	0.155299	0.876586	0.999668
OSER1	773.59	0.0784507	0.0782484	1.0025	0.316102	0.999668
ANKRD39	325.165	0.0506587	0.0758862	0.667683	0.504336	0.999668
EHD1	633.513	-0.0213344	0.0805611	-0.264694	0.791245	0.999668
HNRNPA0	8804.15	-0.0163214	0.0709342	-0.230092	0.818021	0.999668
GPR75	48.6668	-0.0103555	0.0456259	-0.2262	0.821046	0.999668
MTNR1A	12.0285	-0.0345528	0.0407224	-0.85394	0.393138	0.999668
MAP1A	223.681	-0.0240484	0.0683149	-0.351138	0.725485	0.999668
LINC02099	5.41921	-0.0170193	0.0227565	-0.777952	0.436597	0.999668
LINC02209	0.485543	0.000126558	0.00750598	0.0174616	0.986068	0.999668
RBPMS-AS1	9.79643	-0.00401518	0.0381539	-0.106001	0.915581	0.999668
NBPF10	71.9062	-0.0640869	0.0716149	-0.893348	0.371671	0.999668
NRG1-IT1	0.144446	0.00137366	0.00735817	0.186686	0.851907	0.999668
FOXI3	190.597	-0.0793491	0.0773157	-1.02837	0.303777	0.999668
RD3	0.407148	-0.00173512	0.00739793	-0.271694	0.785857	0.999668
LYZL2	0.28051	0.00283486	0.00736301	0.435851	0.662945	0.999668
TGFB1	690.486	0.0449247	0.0795866	0.564993	0.572078	0.999668
SNORD13	0.253211	-0.000169833	0.00736309	-0.0261806	0.979113	0.999668
TCN1	0.390227	-0.00439992	0.00738876	-0.605011	0.545172	0.999668
WIPF1	528.024	0.0282641	0.0771047	0.366975	0.713638	0.999668
LINC01288	0.159544	-0.0016303	0.00735817	-0.230514	0.817693	0.999668
F13B	5.15001	-0.0195639	0.0271919	-0.735883	0.461802	0.999668
DBT	1348.89	-0.0462176	0.0807098	-0.572642	0.566887	0.999668
LOC101929550	0.890473	-0.00850286	0.0105996	-0.929455	0.352653	0.999668
LOC101929622	1.23726	-0.0123143	0.0113536	-1.23758	0.215873	0.999668
LOC102723701	1.91158	-0.0177087	0.0135233	-1.73411	0.0828987	0.999668
LOC728024	6.28349	0.00627058	0.0272467	0.233028	0.81574	0.999668
KLRK1	2.54214	0.00617906	0.0166102	0.374525	0.708014	0.999668
CD68	134.409	0.100409	0.0723681	1.39223	0.163852	0.999668
C5orf24	2955.18	-0.0685203	0.0791728	-0.865416	0.386811	0.999668
CNTNAP2-AS1	0.136064	0.00137366	0.00735817	0.186686	0.851907	0.999668
HSF2BP	33.2067	-0.00588606	0.0492861	-0.120149	0.904365	0.999668
TM6SF2	4.11237	-0.0156142	0.0210995	-0.760148	0.447166	0.999668
C16orf72	1282.83	-0.0622151	0.0767251	-0.810829	0.417464	0.999668
STK11	4115.42	-0.0155855	0.0805286	-0.193568	0.846514	0.999668
MPV17	796.968	0.0988657	0.0805134	1.22821	0.21937	0.999668
NR2F1	1593.91	-0.0118097	0.079571	-0.148375	0.882047	0.999668
RNF5P1	16.2953	-0.00632368	0.0390324	-0.162729	0.870732	0.999668
MINDY2	941.831	-0.0373926	0.0803952	-0.465033	0.641908	0.999668
RMND5A	3323.06	-0.0631772	0.0797137	-0.792524	0.428055	0.999668
CALHM5	100.388	0.0248968	0.0731324	0.339963	0.733885	0.999668
ERO1B	1692.12	0.00298992	0.0785964	0.0380496	0.969648	0.999668
LIX1L	1129.42	0.0460597	0.080246	0.574105	0.565897	0.999668
CACUL1	2223.57	-0.0299446	0.0778777	-0.384464	0.700635	0.999668
ADAM5	0.219574	0.00283486	0.00736301	0.370644	0.710903	0.999668
ADAM3A	0.136064	0.00137366	0.00735817	0.186686	0.851907	0.999668
SIRLNT	0.611007	-0.00487986	0.00922678	-0.587424	0.556919	0.999668
MIR548AO	0.964742	-0.0059168	0.00916276	-0.651839	0.514505	0.999668
LOC102723729	2.75861	0.0186404	0.0208578	0.923276	0.355863	0.999668
SZT2	931.298	-0.0609894	0.0731964	-0.833422	0.404607	0.999668
FAM106A	36.1925	0.0223804	0.0562563	0.396791	0.691522	0.999668
ZNF703	6237.97	-0.0420323	0.0803751	-0.522915	0.601033	0.999668
ZNF556	7.52833	0.0347811	0.0294371	1.23677	0.216171	0.999668
STAT2	764.596	-0.0282759	0.080701	-0.350245	0.726155	0.999668
GJB3	0.763836	-0.00254854	0.0097955	-0.293738	0.768958	0.999668
VKORC1	1877.2	0.0782951	0.0780682	1.00346	0.315637	0.999668
UBTD1	250.064	0.000277916	0.077715	0.00358203	0.997142	0.999903
VCPIP1	706.4	-0.131293	0.0799906	-1.64219	0.10055	0.999668
LOC105379393	0.433338	0.0042755	0.00739795	0.630081	0.528642	0.999668
DENR	5016.68	0.00722422	0.0783352	0.0922203	0.926523	0.999668
LOC101929897	0.560857	0.00784831	0.010279	0.675623	0.49928	0.999668
NLRP14	11.0176	0.00523232	0.0389076	0.134072	0.893346	0.999668
FAM71A	1.78521	-0.00770935	0.0133138	-0.613816	0.539337	0.999668
LHX4	748.281	-0.0698237	0.0799512	-0.873746	0.382257	0.999668
MIR4469	0.136064	0.00137366	0.00735817	0.186686	0.851907	0.999668
CDK5R2	15.8635	-0.0558098	0.0466679	-1.2063	0.227702	0.999668
ASNSP1	204.013	0.0860609	0.0623915	1.38883	0.164885	0.999668
LINC00293	0	NA	NA	NA	NA	NA
LOC100287846	157.751	-0.0250202	0.0794063	-0.315621	0.75229	0.999668
CDC14C	0.219574	0.00283486	0.00736301	0.370644	0.710903	0.999668
SPIDR	1631.21	0.0383292	0.0759784	0.504513	0.613901	0.999668
PITPNB	4756.87	-0.0212079	0.0654635	-0.323952	0.745974	0.999668
HTR3C	1.93819	0.00425439	0.0105576	0.424804	0.67098	0.999668
LOC101929268	1.83927	0.00600531	0.0105689	0.621909	0.534002	0.999668
RANBP9	1708.02	-0.0249051	0.0770354	-0.323263	0.746496	0.999668
CLC	0.483848	-0.0017838	0.00750297	-0.308264	0.757882	0.999668
CKS2	3735.05	0.192253	0.0800967	2.40143	0.0163313	0.999668
CKM	13.0693	0.0159426	0.035508	0.456244	0.648215	0.999668
CHML	3182.61	0.00602923	0.0806297	0.074763	0.940403	0.999668
CHGB	31.3367	0.0568638	0.0630765	0.905695	0.365097	0.999668
AKR1C4	0	NA	NA	NA	NA	NA
PITX3	93.5158	0.00301943	0.0673532	0.0449922	0.964113	0.999668
CDA	39.6279	0.115999	0.0667803	1.74897	0.0802965	0.999668
PGGT1B	1393.24	0.0277874	0.0733547	0.378752	0.704872	0.999668
CD1C	2.14808	-0.00796746	0.0121726	-0.71188	0.476539	0.999668
CAT	1098.84	0.0947135	0.0759287	1.24757	0.212188	0.999668
CAMLG	2838.35	0.0933637	0.080007	1.16759	0.242972	0.999668
BTN1A1	3.46478	0.00228811	0.0249027	0.0913252	0.927234	0.999668
BTG1	2011.22	0.0270672	0.080709	0.335453	0.737283	0.999668
BSG	16156.7	0.0771948	0.0803673	0.960717	0.336694	0.999668
BRS3	3.43361	-0.00385104	0.0225921	-0.173618	0.862165	0.999668
BPI	0.674781	-0.00840325	0.00866418	-0.984377	0.32493	0.999668
BNC1	24.0224	0.0261496	0.0467918	0.563768	0.572912	0.999668
GDF15	50.467	0.100641	0.0617031	1.64944	0.0990571	0.999668
ATP6V1B1	68.6548	0.0806184	0.0642243	1.26639	0.205373	0.999668
BAAT	4.81864	-0.0246043	0.0284323	-0.873963	0.382138	0.999668
ATP5PB	7064.59	0.112669	0.0807038	1.39639	0.162598	0.999668
PIGB	251.358	0.0471248	0.0803809	0.585685	0.558087	0.999668
NAPSA	31.731	0.0158144	0.0575576	0.274689	0.783556	0.999668
LOC643802	0	NA	NA	NA	NA	NA
GFM1	1802.41	-0.0322749	0.0806433	-0.400095	0.689086	0.999668
MEP1B	4.07152	0.0182615	0.0265385	0.705646	0.480408	0.999668
PRSS57	1.56253	-0.00854508	0.0152252	-0.57291	0.566705	0.999668
ARHGDIG	441.673	0.0754725	0.0682236	1.109	0.267432	0.999668
LOC101929341	1.11681	-0.00808745	0.00850825	-1.16735	0.243069	0.999668
MBD3L1	0.336722	0.000936659	0.00738892	0.123336	0.901841	0.999668
LOC100507516	0.136064	0.00137366	0.00735817	0.186686	0.851907	0.999668
SLC38A4	25.8479	0.0824569	0.05753	1.44236	0.149201	0.999668
RNU105C	0.455152	-0.00173512	0.00739793	-0.304596	0.760674	0.999668
MCRS1	3488.88	0.0382979	0.0805707	0.475318	0.634561	0.999668
PAPPA	2.03677	-0.0243313	0.0167627	-1.69917	0.0892879	0.999668
SNORD54	6.67644	-0.00298451	0.0318403	-0.0930576	0.925858	0.999668
CERNA3	0.154649	-9.6e-05	0.00736219	-0.0120152	0.990413	0.999668
EXOSC9	1799.84	0.0286866	0.0797995	0.35951	0.719213	0.999668
SDR16C6P	3.0721	0.00378008	0.0141904	0.273104	0.784774	0.999668
LOC101929488	0.380437	-0.00090699	0.00741387	-0.0811306	0.935338	0.999668
LOC286178	0	NA	NA	NA	NA	NA
LINC01602	1.42937	-0.00422764	0.0166163	-0.25541	0.798406	0.999668
LOC101929528	1.49367	-0.00997221	0.0104658	-1.22971	0.218806	0.999668
BNC2-AS1	7.62425	0.00149221	0.0331268	0.0454134	0.963778	0.999668
SDC3	903.78	0.0656574	0.0804909	0.81618	0.414397	0.999668
FXR2	3711.85	-0.00650518	0.0766584	-0.0848631	0.93237	0.999668
LOC100505501	19.0844	0.048233	0.0471838	1.03756	0.299473	0.999668
LINC01301	12.1816	0.0141509	0.0440883	0.319531	0.749324	0.999668
LOC100130298	0.548903	-0.00712553	0.00801989	-0.82154	0.411339	0.999668
CNOT6	2674.1	-0.0917695	0.08057	-1.13904	0.254685	0.999668
SLC22A13	3.0624	-0.000917798	0.0198798	-0.0454172	0.963775	0.999668
NKAIN3-IT1	0.402241	0.0042755	0.00739795	0.601456	0.547536	0.999668
YTHDF3-AS1	35.1699	-0.0260996	0.0486108	-0.541702	0.588024	0.999668
NRON	0.921779	-0.0105086	0.0134822	-0.805331	0.420629	0.999668
WIF1	86.0684	-0.122714	0.0759903	-1.61992	0.10525	0.999668
ZNF35	211.787	-0.0192652	0.0793725	-0.242197	0.808628	0.999668
LOC102724612	1.22817	-0.00030142	0.012523	-0.0245411	0.980421	0.999668
LINC01289	0.592882	0.00319426	0.0079645	0.44201	0.658482	0.999668
LOC401463	0.661458	-0.00645444	0.00970784	-0.704646	0.48103	0.999668
LINC01299	1.38662	-0.00208008	0.0134061	-0.15453	0.877192	0.999668
PDZD11	1080.14	0.0809542	0.0803064	1.00813	0.313393	0.999668
EPAS1	92.7006	-0.02698	0.0724342	-0.372975	0.709167	0.999668
C1orf210	1.39146	-0.0226657	0.0158001	-1.72376	0.0847512	0.999668
CHMP4B	1722.42	0.0753034	0.0806709	0.933474	0.350575	0.999668
LINC00967	1.16577	0.0120579	0.0112014	1.18429	0.236298	0.999668
RRS1-AS1	1.27404	-0.00673627	0.0116081	-0.595769	0.55133	0.999668
ZFP92	0.372403	0.00407563	0.0073926	0.569594	0.568953	0.999668
TMEM35A	1.51688	0.0100102	0.0144387	0.740152	0.459208	0.999668
PBOV1	3.62982	0.00256305	0.0241564	0.107723	0.914215	0.999668
SNORD87	25.0527	-0.0241403	0.0550564	-0.437137	0.662012	0.999668
PSMB4	8147.56	0.0974575	0.0790302	1.23381	0.217272	0.999668
LOC102724708	11.013	-0.0118246	0.0363974	-0.328984	0.742168	0.999668
TCTA	377.578	0.0389883	0.0764648	0.509353	0.610505	0.999668
ARHGAP8	15.1215	0.00364279	0.041746	0.0884666	0.929506	0.999668
C8orf34-AS1	32.1112	0.0243598	0.059155	0.408869	0.682636	0.999668
GEMIN4	3114.35	-0.0338461	0.0775413	-0.436431	0.662524	0.999668
LINC01592	0.893734	0.00440145	0.00898596	0.467916	0.639844	0.999668
LINC01603	0.136064	0.00137366	0.00735817	0.186686	0.851907	0.999668
SOWAHB	111.122	-0.0579894	0.0709573	-0.820917	0.411693	0.999668
IL23R	1.70685	0.00189983	0.0168508	0.114976	0.908464	0.999668
CAPN12	23.4902	-0.0172955	0.0550947	-0.315508	0.752376	0.999668
NLRP12	6.36074	0.0413514	0.0232097	2.05135	0.0402329	0.999668
LOC101926892	0	NA	NA	NA	NA	NA
LACTB2-AS1	8.09617	0.0162774	0.0278376	0.597389	0.550248	0.999668
MSC-AS1	80.8945	0.0254936	0.0753076	0.338938	0.734656	0.999668
LOC392232	3.64554	-0.00516589	0.0211012	-0.244668	0.806713	0.999668
LOC101926908	0.989755	0.00841121	0.00942745	0.938125	0.34818	0.999668
RDH10-AS1	10.1056	-0.0214396	0.0337537	-0.634009	0.526075	0.999668
STAU2-AS1	2.27282	-0.00606904	0.0197289	-0.298982	0.764954	0.999668
PDZK1	15.8458	-0.037939	0.041177	-0.925257	0.354832	0.999668
LINC01139	2.28026	0.00603488	0.0200411	0.303199	0.761738	0.999668
LINC01617	2.83061	0.00443883	0.02002	0.221273	0.82488	0.999668
CLDND2	30.0424	0.0201906	0.0575525	0.354155	0.723223	0.999668
ANKRD13B	2049.96	-0.0368285	0.0807064	-0.456377	0.648119	0.999668
RSKR	420.831	-0.0442598	0.0763836	-0.579178	0.562469	0.999668
MIR2052HG	4.42618	-0.0429173	0.0216561	-2.34884	0.0188318	0.999668
LINC01111	1.547	0.0144096	0.0113796	1.69015	0.0909991	0.999668
ZFHX4-AS1	29.6536	0.0601433	0.0517698	1.17371	0.240513	0.999668
MIR3149	0.319088	-0.00317453	0.00736318	-0.510227	0.609893	0.999668
PKIA-AS1	6.97865	-0.00235043	0.0229444	-0.101165	0.919419	0.999668
LOC101241902	8.06964	0.0428925	0.0312878	1.4114	0.158126	0.999668
LINC01607	2.17752	0.0147588	0.0176034	0.906126	0.364869	0.999668
LOC101927040	0.219574	0.00283486	0.00736301	0.370644	0.710903	0.999668
PLPP3	540.59	0.0684772	0.0798241	0.857192	0.391339	0.999668
POLG2	492.178	-0.00855232	0.0787105	-0.108698	0.913442	0.999668
IMPA1P1	6.19898	-0.01879	0.0303224	-0.625152	0.531871	0.999668
RALYL	3.06973	0.0124566	0.0189301	0.689889	0.490264	0.999668
UBE2NL	0.36402	0.00483622	0.00804785	0.611904	0.540601	0.999668
C16orf86	8.06447	0.00719314	0.0330739	0.217524	0.8278	0.999668
LOC101927141	0.0835106	0.00137366	0.00735817	0.186686	0.851907	0.999668
LINC01419	1.61726	0.0216856	0.0155309	1.77464	0.0759575	0.999668
NAGPA	148.768	-0.0221315	0.0672813	-0.328177	0.742778	0.999668
LOC102723322	0.560498	0.00410371	0.00904728	0.493259	0.62183	0.999668
GOLT1A	0.288892	0.00283486	0.00736301	0.435851	0.662945	0.999668
BBOF1	48.5189	0.138538	0.0694363	1.99369	0.0461859	0.999668
LOC101929709	74.7067	0.0596544	0.0718431	0.833142	0.404765	0.999668
OSGIN2	729.91	-0.0743408	0.0755936	-0.983648	0.325289	0.999668
ZNF366	3.79393	-0.044676	0.0236926	-2.08353	0.0372029	0.999668
CARD10	875.407	-0.182358	0.0768447	-2.37377	0.0176076	0.999668
LINC00534	1.50704	-0.0131956	0.0108468	-1.62665	0.103811	0.999668
LINC01030	1.84133	0.016041	0.0154647	1.13776	0.25522	0.999668
TMEM64	802.267	-0.00662147	0.0776046	-0.08535	0.931983	0.999668
CLIC2	15.3205	-0.0218779	0.0487888	-0.44911	0.653353	0.999668
CLCN4	0.797721	-0.00644497	0.00759804	-0.915983	0.359676	0.999668
DNAJC13	991.138	-0.134767	0.0807037	-1.6697	0.0949794	0.999668
LOC102724710	0.142277	-0.00304765	0.00736163	-0.346042	0.729311	0.999668
LINC00535	16.2022	0.0438136	0.0442219	1.01095	0.312041	0.999668
RBM12B-AS1	35.1649	-0.0956706	0.0644832	-1.48654	0.137137	0.999668
TRAPPC9	637.361	0.0226343	0.0806323	0.280874	0.778807	0.999668
SRC	907.22	-0.090769	0.0773439	-1.17388	0.240443	0.999668
HTR5A	0	NA	NA	NA	NA	NA
LOC100288748	1.06353	-0.0200138	0.0146074	-1.47524	0.140149	0.999668
MIB1	2754.92	-0.0300549	0.079027	-0.380365	0.703675	0.999668
PBX1-AS1	1.01799	0.00379008	0.0119838	0.324145	0.745828	0.999668
ITGA1	690.552	-0.00545921	0.0807044	-0.067631	0.946079	0.999668
CCDC88C	1017.62	-0.0840146	0.0803236	-1.04613	0.2955	0.999668
MIR3150BHG	0.154649	-9.6e-05	0.00736219	-0.0120152	0.990413	0.999668
LINC01298	2.74331	-0.0203957	0.0134571	-2.33852	0.0193604	0.999668
C8orf37-AS1	0.468796	-0.000141756	0.00979453	-0.0135744	0.98917	0.999668
LOC100500773	1.16643	0.00659041	0.011275	0.647992	0.51699	0.999668
PAGE2B	1.3654	-0.0124967	0.0152643	-0.851566	0.394455	0.999668
LECT2	29.5234	-0.0593073	0.053015	-1.12222	0.261768	0.999668
LAMB2	893.278	-0.073784	0.0803111	-0.91904	0.358075	0.999668
LOC102724804	0.47933	0.00336569	0.00743447	0.406162	0.684623	0.999668
LOC101927066	0.0835106	0.00137366	0.00735817	0.186686	0.851907	0.999668
IPO8	3076.6	-0.0552003	0.0806713	-0.684201	0.493849	0.999668
CCL24	1.78672	0.00747099	0.0119372	0.68187	0.495321	0.999668
SNORA72	16.0739	0.0361846	0.0401782	0.912923	0.361283	0.999668
OR5B21	0	NA	NA	NA	NA	NA
GPR143	3.82487	0.00664683	0.0153412	0.448823	0.65356	0.999668
DNAJC11	1913.92	-0.0749571	0.0806294	-0.929454	0.352654	0.999668
TBX2	575.044	-0.0863151	0.0790043	-1.09331	0.274257	0.999668
LRRC37A	25.9036	-0.0742448	0.0587005	-1.26174	0.207044	0.999668
IFIT5	1061.64	0.0541223	0.079118	0.683834	0.49408	0.999668
VASP	717.388	0.0482828	0.0804544	0.600265	0.54833	0.999668
FLJ42969	1.86734	-0.0196135	0.0131934	-2.07363	0.038114	0.999668
NACA4P	9.89503	0.0849968	0.0381759	2.35524	0.0185106	0.999668
SLC9A2	59.24	-0.0458038	0.0677481	-0.674129	0.500229	0.999668
LOC104054148	0.136064	0.00137366	0.00735817	0.186686	0.851907	0.999668
UBR5-AS1	38.5228	-0.0379201	0.0578279	-0.658857	0.509988	0.999668
HCN2	584.734	0.0451745	0.0806607	0.560068	0.575433	0.999668
LINC01181	0	NA	NA	NA	NA	NA
BAALC-AS2	0	NA	NA	NA	NA	NA
LOC105369147	36.4959	0.0822333	0.0652494	1.26431	0.206117	0.999668
RDH12	7.44812	-0.000972654	0.0289331	-0.033868	0.972982	0.999668
SNORD173	1.51677	0.00878674	0.0139852	0.620783	0.534742	0.999668
LOC105375690	70.0847	0.0150301	0.0608703	0.248186	0.803991	0.999668
LOC105376731	2.01177	-0.00726458	0.0162195	-0.452967	0.650572	0.999668
SAXO1	2.86015	-0.0270023	0.021882	-1.27165	0.203498	0.999668
CCDC171	80.0681	0.130682	0.0721681	1.81055	0.0702099	0.999668
RASSF4	82.2382	-0.106173	0.068173	-1.56768	0.116956	0.999668
KLF16	1054.12	-0.0592118	0.0775181	-0.764093	0.444812	0.999668
MIR548A3	0.167021	0.00283486	0.00736301	0.336542	0.736462	0.999668
ZNF449	534.351	0.0753572	0.0755988	0.997757	0.318397	0.999668
ABCA13	7.26557	0.0182654	0.0286473	0.650187	0.515571	0.999668
ZNF696	394.658	-0.027747	0.0778962	-0.356241	0.72166	0.999668
ZNF837	119.591	-0.0344887	0.0689636	-0.501687	0.615888	0.999668
SLC16A2	919.651	0.0204606	0.0789513	0.259183	0.795494	0.999668
SOAT2	9.80348	0.0237605	0.0275749	0.891973	0.372407	0.999668
LINC01608	0.326565	0.000936659	0.00738892	0.123336	0.901841	0.999668
LINC02237	0	NA	NA	NA	NA	NA
PRSS22	0.638177	-0.00618306	0.00745663	-0.814965	0.415092	0.999668
LINC00536	0.135542	-0.0016303	0.00735817	-0.230514	0.817693	0.999668
LOC105375713	2.69449	0.0125316	0.0209746	0.605048	0.545147	0.999668
RAD21-AS1	6.75212	0.0641029	0.0342806	1.94359	0.0519455	0.999668
BTNL10	0.483894	-0.0053368	0.0098014	-0.53608	0.591903	0.999668
SNORD168	0.357862	-0.00190601	0.00740235	-0.230769	0.817494	0.999668
AGAP2-AS1	89.7134	0.0168872	0.0713808	0.236576	0.812986	0.999668
AFAP1-AS1	2.22769	0.0123307	0.0187997	0.641775	0.52102	0.999668
GABPB1-IT1	177.191	0.0172854	0.0772389	0.224229	0.82258	0.999668
MAL2-AS1	0.475465	-0.00176085	0.00745361	-0.306543	0.759191	0.999668
TMPRSS12	0.891126	-0.0102941	0.00958518	-1.2148	0.224441	0.999668
FNDC8	22.1684	0.0102215	0.0437149	0.234126	0.814887	0.999668
ICAM1	14.3841	-0.0297998	0.0449783	-0.669471	0.503195	0.999668
SLFN12L	0.433338	0.0042755	0.00739795	0.630081	0.528642	0.999668
LOC101927543	2.39468	-0.0101224	0.0149618	-0.718207	0.47263	0.999668
LINC01151	0.60798	-0.000224806	0.00798139	-0.0580549	0.953705	0.999668
FAM83A-AS1	1.70311	0.0055791	0.0136544	0.424664	0.671082	0.999668
XYLT2	1029.63	-0.123497	0.0727885	-1.69684	0.0897264	0.999668
SAMMSON	0.957265	-0.00730454	0.00808736	-1.04863	0.294349	0.999668
DRAP1	1336.54	0.0520207	0.0729487	0.713652	0.475442	0.999668
RPL9	20834.3	0.0961716	0.0762877	1.26188	0.206993	0.999668
NXPH3	46.6987	-0.0398609	0.06887	-0.580901	0.561307	0.999668
FER1L6-AS1	0.13408	0.00137366	0.00735817	0.186686	0.851907	0.999668
FER1L6-AS2	0.767938	0.000322101	0.0114371	0.0271835	0.978313	0.999668
LOC101927588	0.862966	-0.00208322	0.0124817	-0.172661	0.862918	0.999668
RNF139-AS1	41.008	-0.0930684	0.0622361	-1.50365	0.132672	0.999668
NDUFB9	2977.34	0.0733999	0.0756706	0.97064	0.331728	0.999668
ZNF24	2676.09	-0.095777	0.0806655	-1.18729	0.235111	0.999668
TMEM221	64.8843	-0.0208988	0.0680439	-0.308946	0.757363	0.999668
MGP	1.61988	-0.015172	0.0128135	-1.53396	0.125038	0.999668
LINC00964	1.40132	-0.0135995	0.0110082	-1.61154	0.107061	0.999668
CASC3	3875.74	-0.023302	0.0761488	-0.305991	0.759612	0.999668
LOC105375744	1.94786	0.0166314	0.017778	0.992204	0.321098	0.999668
LINC00861	0.0835106	0.00137366	0.00735817	0.186686	0.851907	0.999668
LOC101927657	0.159544	-0.0016303	0.00735817	-0.230514	0.817693	0.999668
CASC21	0.167021	0.00283486	0.00736301	0.336542	0.736462	0.999668
CASC8	0.144446	0.00137366	0.00735817	0.186686	0.851907	0.999668
TMEM75	1.58274	0.00425849	0.013478	0.324444	0.745602	0.999668
MIR1206	0.433338	0.0042755	0.00739795	0.630081	0.528642	0.999668
LINC00824	1.71781	0.00953541	0.016448	0.606363	0.544274	0.999668
SNX32	2.20979	-0.0116345	0.0177448	-0.669623	0.503098	0.999668
PRKCG	22.1111	-0.0231846	0.0525014	-0.444184	0.65691	0.999668
STC2	3801.54	0.0865673	0.080576	1.07471	0.282503	0.999668
REL	576.579	-0.0647666	0.0784877	-0.825441	0.409121	0.999668
TG	2.86348	-0.00624344	0.0190152	-0.333339	0.738878	0.999668
PIP4K2B	297.192	-0.128683	0.0768333	-1.67515	0.0939057	0.999668
RB1	2625.69	-0.0422083	0.0802644	-0.525778	0.599042	0.999668
TFAP2B	6.52085	-0.00567769	0.0172838	-0.333063	0.739087	0.999668
SULT2A1	20.5945	-0.0709186	0.0533847	-1.33431	0.182102	0.999668
PIR	99.4331	0.0603981	0.0726428	0.832916	0.404892	0.999668
OR2B2	0.135542	-0.0016303	0.00735817	-0.230514	0.817693	0.999668
CILP	14.2465	0.0516605	0.0432576	1.22103	0.222073	0.999668
NAT2	5.22267	-0.0128415	0.0250531	-0.511176	0.609228	0.999668
DDX18	5067.37	-0.0151309	0.0751756	-0.201261	0.840494	0.999668
PCDHGA9	10.5761	-0.0221746	0.0393068	-0.558856	0.57626	0.999668
PLEK	17.0479	-0.0069917	0.0408954	-0.171963	0.863467	0.999668
MIR5194	0.0711386	-0.0016303	0.00735817	-0.21628	0.82877	0.999668
UNC13C	1.0999	-0.00590917	0.014576	-0.420714	0.673964	0.999668
ASAP1-IT2	7.20171	0.000358854	0.0294632	0.0123385	0.990156	0.999668
ITLN2	0.476825	0.000518332	0.00974471	0.0595071	0.952548	0.999668
HECTD3	1212.41	-0.0245075	0.0805739	-0.304005	0.761124	0.999668
PANK3	5334.32	-0.133684	0.080711	-1.65689	0.0975414	0.999668
SRD5A3	1135.03	0.0821874	0.0807072	1.01879	0.308302	0.999668
HEATR6	1179.94	0.0202675	0.0807004	0.251133	0.801712	0.999668
EIF3A	18279.6	-0.0814668	0.0706499	-1.15311	0.248865	0.999668
ALG14-AS1	5.11653	0.0140665	0.0218674	0.660183	0.509136	0.999668
FOXO6-AS1	1.69312	-0.000664647	0.0156227	-0.0430445	0.965666	0.999668
TSTD3	75.7554	-0.0277621	0.0761066	-0.364914	0.715176	0.999668
MSH2	3190.02	-0.0537325	0.0795971	-0.674951	0.499707	0.999668
PTCSC1	1.26174	0.0113164	0.0116042	1.03591	0.300246	0.999668
MAN1A2	2214.74	-0.106009	0.07942	-1.33465	0.181992	0.999668
LOC105375773	0	NA	NA	NA	NA	NA
ZFAT-AS1	0.406626	-0.00474044	0.00739792	-0.625487	0.531651	0.999668
NCRNA00250	1.16153	-0.00734831	0.0134277	-0.572035	0.567298	0.999668
LOC101927845	0.439204	-0.00369062	0.00742286	-0.387508	0.69838	0.999668
LINC01591	0	NA	NA	NA	NA	NA
PDSS1	1041.83	0.0522774	0.0806612	0.64806	0.516946	0.999668
NINJ1	684.424	0.0822176	0.0779383	1.05592	0.291004	0.999668
PTGER4	21.3089	0.0780834	0.0547046	1.4393	0.150065	0.999668
TACR2	2.5446	-0.0163083	0.0206745	-0.814845	0.415161	0.999668
PEG13	5.28267	-0.0162826	0.0240735	-0.687807	0.491574	0.999668
MOSMO	366.357	-0.0426228	0.0807056	-0.52772	0.597694	0.999668
SBK3	4.0888	0.00664156	0.0266458	0.249123	0.803266	0.999668
RPL29	18044.4	0.149419	0.0798486	1.87302	0.0610657	0.999668
SHC3	47.2038	0.0656735	0.0637397	1.03264	0.301771	0.999668
GTPBP10	900.804	0.0537	0.0739369	0.726143	0.467751	0.999668
ACTC1	1.08625	0.0143359	0.011361	1.50246	0.132979	0.999668
LOC728392	137.804	0.0690498	0.0769675	0.899624	0.36832	0.999668
DSEL	0.272127	0.00283486	0.00736301	0.435851	0.662945	0.999668
PRPS1	5480.63	0.0251167	0.0741396	0.338796	0.734763	0.999668
CYP2A6	7.1179	-0.00655193	0.0317485	-0.209953	0.833705	0.999668
HAND1	99.528	0.0672738	0.07177	0.941824	0.346283	0.999668
SYMPK	4319.56	-0.0307458	0.0707477	-0.434613	0.663843	0.999668
DDX23	4667.97	-0.0396402	0.0793204	-0.499691	0.617292	0.999668
LINC00051	1.25235	-0.0118292	0.010273	-1.45539	0.14556	0.999668
SPACA4	3.6739	0.00398032	0.0249347	0.159433	0.873327	0.999668
GCC1	846.898	-0.0189319	0.0750688	-0.25215	0.800925	0.999668
STPG2	4.97251	0.0158202	0.0275731	0.580215	0.561769	0.999668
LY6E-DT	3.9865	-0.0306318	0.0225131	-1.48014	0.138835	0.999668
CDC42P3	3.56199	0.0255127	0.0228355	1.18487	0.236069	0.999668
C8orf31	0.215585	-9.6e-05	0.00736219	-0.0120152	0.990413	0.999668
SYCE2	60.8745	-0.0574053	0.0703013	-0.813872	0.415718	0.999668
URAD	3.18542	0.00225417	0.018826	0.122137	0.90279	0.999668
HMX3	46.5533	-0.00923829	0.0633525	-0.145291	0.884481	0.999668
MFSD13A	368.355	0.095187	0.0807087	1.17953	0.238185	0.999668
MAFA-AS1	1.5424	-0.00593369	0.0149502	-0.396717	0.691576	0.999668
SNORD149	0.334042	0.00454541	0.00740491	0.543226	0.586974	0.999668
PRSS54	2.68591	0.0207142	0.0145396	2.03021	0.0423348	0.999668
DMAP1	1052.71	0.0160812	0.0787084	0.204271	0.838142	0.999668
ZNF614	902.124	0.00313111	0.0805391	0.0388558	0.969005	0.999668
PIAS3	624.347	-0.0325823	0.0793016	-0.41074	0.681264	0.999668
MAGEH1	0.95033	-0.00909417	0.0135083	-0.71006	0.477667	0.999668
QPCT	1276.81	0.0775869	0.0802945	0.966199	0.333945	0.999668
OR51E1	2.86306	-0.0155284	0.0234879	-0.667939	0.504172	0.999668
MIR6847	1.69959	0.00525589	0.0166434	0.310458	0.756213	0.999668
SEC62	3369.83	0.0451387	0.0781142	0.577802	0.563398	0.999668
ITIH3	3.37612	-0.0191012	0.0212768	-0.945266	0.344523	0.999668
MIR6848	0.485751	0.00554712	0.00758805	0.70207	0.482635	0.999668
LOC101928902	0.0711386	-0.0016303	0.00735817	-0.21628	0.82877	0.999668
MSMO1	1669.27	-0.0447738	0.0799589	-0.560054	0.575443	0.999668
MAGEB3	0.135542	-0.0016303	0.00735817	-0.230514	0.817693	0.999668
KLRC2	19.2602	-0.00144784	0.0458832	-0.0315675	0.974817	0.999668
DEFB126	0.659419	0.00673325	0.0108032	0.687512	0.49176	0.999668
PAM16	62.3931	0.0775721	0.05972	1.30741	0.191073	0.999668
NDUFA13	3649.84	0.0449386	0.0576597	0.781152	0.434713	0.999668
EDAR	4.39689	0.00671429	0.0210962	0.313897	0.753599	0.999668
RPA3	1292.21	0.116983	0.0796771	1.46934	0.141741	0.999668
MIR6850	0.154649	-9.6e-05	0.00736219	-0.0120152	0.990413	0.999668
LOC100130027	46.9209	-0.0113599	0.0472289	-0.241933	0.808832	0.999668
TMEM126A	338.368	0.0515518	0.0803404	0.641388	0.521271	0.999668
ZNHIT2	423.618	0.0315141	0.0690453	0.45668	0.647901	0.999668
ZNF252P	316.336	-0.0165847	0.076252	-0.217177	0.828071	0.999668
TMED10P1	27.1362	-0.0148931	0.0465898	-0.318275	0.750276	0.999668
ZNF252P-AS1	13.0897	-0.0192241	0.0405049	-0.47283	0.636335	0.999668
YIPF7	1.88654	-0.00499298	0.0165899	-0.30824	0.7579	0.999668
RNF223	1.65227	-0.00282981	0.0148353	-0.188538	0.850455	0.999668
PCED1A	1108.68	0.0389545	0.0789008	0.493826	0.621429	0.999668
FBXO45	1207.97	-0.0703389	0.0745468	-0.943563	0.345393	0.999668
MSGN1	0.652913	0.0101862	0.0096456	1.04958	0.293912	0.999668
RPL27A	19966.3	0.0997601	0.0787578	1.26744	0.204999	0.999668
ACTA1	29.1097	-0.00546437	0.0577398	-0.0948681	0.92442	0.999668
RBM20	1113.95	-0.0350397	0.080634	-0.434526	0.663906	0.999668
CR1	4.28256	0.0329563	0.0222211	1.66202	0.0965094	0.999668
SEZ6	6.81973	0.0228399	0.0272325	0.861746	0.388827	0.999668
CDH15	3.6211	0.0238933	0.0218815	1.16575	0.243715	0.999668
TAF9B	1913.43	0.03976	0.0762098	0.521611	0.601941	0.999668
AKR7A2	2095.65	0.0931675	0.0785047	1.18755	0.235012	0.999668
PRPF38A	3356.36	0.0120145	0.080094	0.149979	0.880781	0.999668
AARD	82.7659	0.0631529	0.0719553	0.880035	0.37884	0.999668
NGFR	78.1422	0.0266154	0.0704749	0.378808	0.704831	0.999668
SNED1	59.7771	-0.0397203	0.0693581	-0.572538	0.566958	0.999668
CHST2	131.07	-0.100799	0.0793259	-1.27159	0.20352	0.999668
MRC1	7.29367	-0.0405685	0.0251762	-1.77212	0.0763741	0.999668
VGLL1	0.279988	-0.000169833	0.00736309	-0.0261806	0.979113	0.999668
SOX13	523.058	0.0195501	0.0802362	0.243585	0.807553	0.999668
RETSAT	935.309	-0.0309305	0.073872	-0.418711	0.675427	0.999668
RPL35	20009.1	0.0586181	0.0583987	1.00726	0.31381	0.999668
IRAK3	27.2845	-0.0114418	0.0502686	-0.228585	0.819192	0.999668
PYROXD2	29.0246	0.0276701	0.0586778	0.472346	0.63668	0.999668
NOXRED1	9.76999	-0.000646749	0.0312164	-0.0208928	0.983331	0.999668
TRPC1	497.893	-0.0202985	0.0806975	-0.251759	0.801227	0.999668
ADCK2	2004.9	-0.0147602	0.0806702	-0.183008	0.854792	0.999668
RRP1	4749.71	-0.0287342	0.0803778	-0.357493	0.720723	0.999668
NUFIP2	6772.1	-0.0819109	0.0799893	-1.02427	0.305708	0.999668
HSBP1L1	337.68	0.110416	0.0767622	1.44148	0.14945	0.999668
ETDC	0	NA	NA	NA	NA	NA
IFI27L2	108.379	0.057007	0.0606588	0.944616	0.344855	0.999668
DDX11L5	2.91506	0.00267885	0.0214822	0.126453	0.899373	0.999668
CCDC106	1116.1	0.0759212	0.0806473	0.941657	0.346368	0.999668
EPG5	534.963	-0.0798584	0.074177	-1.07668	0.281624	0.999668
NPPA	4.22767	-0.00149704	0.0257178	-0.0564705	0.954967	0.999668
NKX6-1	201.32	0.00700387	0.0805936	0.0869703	0.930695	0.999668
MTG2	852.988	-0.0491277	0.0806498	-0.609107	0.542454	0.999668
MVD	774.025	-0.0119315	0.0801987	-0.148847	0.881674	0.999668
CRTAC1	85.9368	-0.0323676	0.0681265	-0.477254	0.633181	0.999668
RFX3-AS1	11.3913	0.032309	0.037057	0.888425	0.374312	0.999668
CDC37L1-DT	21.7323	0.0301317	0.0403289	0.760538	0.446933	0.999668
NEK5	75.2525	-0.00764323	0.0737419	-0.103904	0.917246	0.999668
ANKRD66	0.670401	0.00620612	0.00750479	0.823686	0.410118	0.999668
CDK13	1430.63	-0.062147	0.0801386	-0.775316	0.438153	0.999668
ULK1	1439.99	-0.107017	0.0806864	-1.32621	0.184771	0.999668
TSEN54	1573.78	0.0382246	0.080675	0.473892	0.635577	0.999668
CYP4V2	293.227	0.0212647	0.0799482	0.266003	0.790237	0.999668
OR1J1	0	NA	NA	NA	NA	NA
ITGA11	26.8317	-0.00448804	0.0454578	-0.0992364	0.920951	0.999668
FLVCR2	17.3103	-0.0458406	0.0539016	-0.847563	0.396681	0.999668
SMYD2	1619.6	0.0322681	0.0804647	0.400958	0.688451	0.999668
SLITRK1	2.09108	-0.0106295	0.0157518	-0.700076	0.48388	0.999668
PTPRD-AS1	24.3102	0.0283381	0.05065	0.557183	0.577402	0.999668
PTPRD-AS2	0.433338	0.0042755	0.00739795	0.630081	0.528642	0.999668
LURAP1L-AS1	2.93542	0.00552313	0.0205081	0.266739	0.78967	0.999668
SNORD137	0.385285	-0.00172821	0.0082054	-0.216327	0.828733	0.999668
SLC27A2	1334.12	0.0268302	0.0785328	0.341586	0.732662	0.999668
LINC01235	0.985645	0.00844648	0.0121998	0.752544	0.451724	0.999668
IFT172	691.572	-0.0442483	0.0802867	-0.551011	0.581626	0.999668
PFN4	15.2489	0.0459296	0.046796	0.991139	0.321618	0.999668
ZSWIM9	500.143	-0.10859	0.0806496	-1.34779	0.177726	0.999668
AKAP6	96.1426	-0.0694247	0.0726255	-0.959243	0.337437	0.999668
HIBCH	1038.92	0.0722973	0.0785649	0.920238	0.357448	0.999668
LOC389705	0.425733	-0.0039762	0.00842975	-0.401037	0.688393	0.999668
RHPN2	1888.12	-0.0374652	0.0680784	-0.55031	0.582107	0.999668
NAA25	4325.42	-0.0868636	0.0761799	-1.14019	0.254207	0.999668
TGFBR3L	231.917	0.0536605	0.0719797	0.747405	0.454819	0.999668
TMEM50A	3126.49	0.030965	0.0798207	0.387909	0.698083	0.999668
PTPN14	2479.32	-0.0289294	0.0806572	-0.358643	0.719862	0.999668
SCARNA8	3.89759	-0.00211657	0.0179977	-0.119173	0.905138	0.999668
FOCAD-AS1	2.67357	0.0011151	0.0182136	0.0603953	0.951841	0.999668
IFNA22P	0.624853	-0.00497893	0.00927013	-0.603605	0.546106	0.999668
CDKN2A-DT	14.3379	0.00708341	0.0411181	0.171543	0.863797	0.999668
LINC01239	2.2909	-0.00021875	0.0142938	-0.0156209	0.987537	0.999668
LOC101929563	9.87209	0.0331555	0.0322125	1.05347	0.292127	0.999668
MAP3K10	1966.78	-0.0246207	0.0798154	-0.308541	0.75767	0.999668
ZNF705E	12.1715	-0.025446	0.0329854	-0.789365	0.429899	0.999668
HCN1	0.136064	0.00137366	0.00735817	0.186686	0.851907	0.999668
LINC01241	0.688701	0.00793503	0.0084692	0.941746	0.346323	0.999668
LYVE1	1.09634	-0.011654	0.0116636	-1.18367	0.236542	0.999668
IFT74-AS1	3.5241	0.0218484	0.0207849	1.12771	0.259444	0.999668
GPC6	812.057	0.0356924	0.0798003	0.447362	0.654614	0.999668
MYH6	1.49096	-0.00975906	0.00934273	-1.41355	0.157495	0.999668
MYH3	130.684	-0.126365	0.0783925	-1.60846	0.107735	0.999668
LINC00032	3.56847	0.0129781	0.0211792	0.630646	0.528272	0.999668
LINC01242	0	NA	NA	NA	NA	NA
ADHFE1	18.539	-0.0296358	0.0461135	-0.649386	0.516089	0.999668
STX17	1263.77	-0.0568241	0.080197	-0.708576	0.478588	0.999668
CBLN3	16.0399	-0.0350559	0.0503827	-0.696663	0.486014	0.999668
URB1	2994.93	-0.103492	0.0806922	-1.28273	0.199587	0.999668
B4GALT1-AS1	1.97364	0.00813045	0.0207752	0.402331	0.687441	0.999668
MBOAT1	314.318	0.0453007	0.0780695	0.580058	0.561875	0.999668
MIR6851	0.433338	0.0042755	0.00739795	0.630081	0.528642	0.999668
SUGT1P1	16.2495	0.00853262	0.046645	0.182379	0.855285	0.999668
PTENP1-AS	30.8668	0.00372342	0.0614144	0.0606209	0.951661	0.999668
LINC01251	1.63983	-0.007009	0.0135983	-0.538422	0.590285	0.999668
SNORD121A	1.19676	-0.0114853	0.013333	-0.928213	0.353297	0.999668
TMEM115	1637.55	0.0248831	0.0806628	0.308485	0.757714	0.999668
WDHD1	1379.08	-0.00487527	0.0805014	-0.0605661	0.951705	0.999668
KRI1	3020.07	-0.0637363	0.0772062	-0.82544	0.409122	0.999668
CNTFR-AS1	1.17871	0.0166221	0.0131436	1.38682	0.165497	0.999668
TMEM150C	188.095	0.0958636	0.0767334	1.25324	0.210117	0.999668
PCP4	1.1145	-0.00520201	0.0112239	-0.46726	0.640314	0.999668
FLJ44635	1.20704	0.01207	0.0150504	0.829078	0.40706	0.999668
LINC00514	1.67207	0.015838	0.0140593	1.22308	0.2213	0.999668
FAM205BP	0.749942	-0.00850912	0.00871895	-1.02339	0.306125	0.999668
DNAJB5-DT	1.5645	0.00373076	0.0133515	0.281346	0.778445	0.999668
CDC37	6795.98	0.0316828	0.0803975	0.39406	0.693537	0.999668
CISD1	1827.32	0.161966	0.0802442	2.01895	0.0434928	0.999668
H2BC8	3.29268	0.0219774	0.0248929	0.903042	0.366504	0.999668
H2AC17	7.60689	0.0225704	0.0353645	0.631446	0.527749	0.999668
H2AC4	1.03066	0.000249241	0.0125095	0.0191865	0.984692	0.999668
H3C1	1.14331	0.000908322	0.0152027	0.0607279	0.951576	0.999668
ADRB3	1.20237	-0.0074677	0.0134846	-0.583045	0.559863	0.999668
ADRB2	26.2781	0.00303769	0.051746	0.059094	0.952877	0.999668
ATP8B5P	4.68149	0.0132805	0.0262564	0.506149	0.612752	0.999668
TP53RK	621.91	0.0103771	0.0806917	0.128534	0.897726	0.999668
LOC101926948	5.60752	0.000278016	0.0288861	0.00981072	0.992172	0.999712
C9orf50	2.30032	-0.00141427	0.0163841	-0.0870085	0.930665	0.999668
RPS28	8752.85	0.12825	0.0783694	1.63831	0.101358	0.999668
SPDYC	3.64316	0.00773789	0.0239366	0.330845	0.740762	0.999668
MZB1	3.49092	0.0103023	0.0224434	0.470851	0.637747	0.999668
RBP2	2.63347	-0.00964044	0.0208686	-0.476257	0.633891	0.999668
EBLN3P	1590.97	-0.0557751	0.0805007	-0.692873	0.488389	0.999668
TOMM5	3085.39	0.0540282	0.0778065	0.694537	0.487345	0.999668
METRN	1169.89	0.0430949	0.0735886	0.58607	0.557828	0.999668
FAM95C	525.846	-0.038593	0.0782007	-0.493449	0.621695	0.999668
BBS7	1305.5	-0.0233661	0.0733002	-0.318822	0.749862	0.999668
SYNGR3	115.557	-0.0684634	0.0708843	-0.970263	0.331915	0.999668
ZNF658B	19.7204	0.0486802	0.0461323	1.04557	0.29576	0.999668
GLIDR	113.237	0.057981	0.0733376	0.792179	0.428256	0.999668
FGF7P3	49.2627	0.0586814	0.0666238	0.888032	0.374524	0.999668
MFSD4B	206.789	-0.0801468	0.0805733	-0.993298	0.320565	0.999668
GXYLT1P3	2.13355	-0.00285533	0.0138973	-0.2049	0.83765	0.999668
AQP7P3	2.51375	-0.0293583	0.018214	-1.81476	0.069561	0.999668
FRG1HP	312.168	0.0723562	0.0806746	0.897958	0.369208	0.999668
PGM5P2	23.4047	-0.0468022	0.0583393	-0.804487	0.421116	0.999668
LOC440896	1.37317	0.00318321	0.0145184	0.223342	0.823269	0.999668
LOC107984035	31.1539	-0.00675932	0.055781	-0.121551	0.903254	0.999668
FAM27E2	2.04956	0.00636272	0.0153888	0.429479	0.667575	0.999668
FAM74A7	0.937401	0.00345802	0.013001	0.272822	0.78499	0.999668
LOC103908605	23.5004	0.0923821	0.0568661	1.64361	0.100256	0.999668
FAM27C	8.42565	-0.0480303	0.035752	-1.38362	0.166476	0.999668
LOC105379807	1.16035	0.00579485	0.014521	0.386421	0.699185	0.999668
LOC102723709	0	NA	NA	NA	NA	NA
FGF7P6	6.09182	0.0485175	0.033956	1.43534	0.151191	0.999668
LOC103908604	0	NA	NA	NA	NA	NA
LOC100132249	78.9378	-0.0351682	0.0604576	-0.584885	0.558625	0.999668
PTGER4P2-CDK2AP2P2	11.5853	-0.0177374	0.040706	-0.439828	0.660062	0.999668
LOC728673	36.0856	-0.044753	0.0525984	-0.853978	0.393117	0.999668
AQP7P1	0.272127	0.00283486	0.00736301	0.435851	0.662945	0.999668
LINC00537	53.9048	0.0278431	0.0679665	0.410467	0.681463	0.999668
FRG1JP	2.17004	-0.00425562	0.0189596	-0.222534	0.823898	0.999668
FLJ43315	1.60137	0.0161582	0.0126801	1.52888	0.126293	0.999668
ANKRD20A4-ANKRD20A20P	12.5442	0.0014739	0.0471491	0.0313338	0.975003	0.999668
LOC642929	0.169701	-0.0016303	0.00735817	-0.230514	0.817693	0.999668
FAM74A3	0	NA	NA	NA	NA	NA
CNTNAP3P2	13.9243	-0.0464092	0.0436608	-1.06605	0.286401	0.999668
FAM27E3	34.8413	0.0362395	0.0569314	0.637984	0.523484	0.999668
FAM27B	8.08489	-0.0153335	0.0324413	-0.47319	0.636078	0.999668
BRPF3	953.475	-0.0877507	0.074559	-1.17732	0.239066	0.999668
LINC01506	0.816382	0.00651305	0.00766766	0.917981	0.358629	0.999668
LOC101927069	3.17602	-0.00899667	0.0196171	-0.462076	0.644027	0.999668
LRRC2	2.01614	-0.00806561	0.0147316	-0.568044	0.570005	0.999668
THAP1	569.34	0.0585969	0.0807108	0.725739	0.467999	0.999668
ZFHX2	158.188	-0.0491081	0.0673648	-0.72843	0.46635	0.999668
MAMDC2-AS1	0.643341	0.00404604	0.00815876	0.413487	0.67925	0.999668
SMC5-AS1	9.79871	0.0208376	0.0403552	0.515523	0.606188	0.999668
GGH	1791.42	0.0756771	0.0805858	0.939307	0.347573	0.999668
TCF25	1980.8	0.0106712	0.080231	0.133015	0.894182	0.999668
AMY2B	118.163	0.084949	0.0723665	1.17588	0.239642	0.999668
EID1	6491.85	0.0459889	0.0803502	0.572381	0.567064	0.999668
SMG9	1873.28	-0.0444943	0.0770361	-0.577425	0.563652	0.999668
TRIM28	22036	0.0100763	0.0757801	0.132966	0.89422	0.999668
LATS2	329.313	-0.167612	0.0807036	-2.07772	0.0377349	0.999668
TFB2M	448.459	0.0307629	0.0803939	0.382557	0.702048	0.999668
LINC01504	4.59411	0.0465707	0.0260577	1.89325	0.0583247	0.999668
RORB-AS1	0.54614	0.00406111	0.00909841	0.474892	0.634864	0.999668
RAC2	72.5067	0.0113551	0.0726029	0.156689	0.87549	0.999668
CARNMT1-AS1	14.0313	-0.0597395	0.0428426	-1.40714	0.159386	0.999668
RPSAP9	4.54988	0.0352519	0.0267248	1.35611	0.175063	0.999668
PRLHR	7.90083	-0.0261833	0.021902	-1.27865	0.201021	0.999668
VPS13A-AS1	0.213416	-0.00399072	0.00737712	-0.435919	0.662896	0.999668
CRABP1	0.429166	-0.00221567	0.00838205	-0.315804	0.752152	0.999668
GNA14-AS1	0.975506	-0.00111501	0.00911878	-0.124279	0.901094	0.999668
LGR4-AS1	3.49454	0.0349904	0.0215482	1.84641	0.0648326	0.999668
ROMO1	1732.58	0.0849653	0.0709637	1.1995	0.230335	0.999668
LOC101927450	2.95118	-0.00150205	0.00791956	-0.193702	0.846409	0.999668
LRRC63	27.7159	-0.0330267	0.0504359	-0.659055	0.50986	0.999668
TGIF2-RAB5IF	4.72383	-0.00898486	0.022436	-0.401709	0.687898	0.999668
LOC101927502	2.09612	0.00690457	0.0190886	0.365767	0.714539	0.999668
SPATA31D5P	2.15674	-0.0289746	0.0195473	-1.61116	0.107145	0.999668
CHSY3	180.162	-0.0277398	0.0804296	-0.345387	0.729803	0.999668
LOC105376114	44.6528	-0.0116833	0.0666067	-0.17538	0.860781	0.999668
OPHN1	272.208	-0.0035333	0.0790668	-0.0447113	0.964337	0.999668
CTDSPL	941.108	0.0404997	0.0788744	0.513629	0.607512	0.999668
FH	2144.78	0.0633173	0.0800935	0.790605	0.429174	0.999668
TTR	0.407861	-0.000490994	0.00826404	-0.0487387	0.961128	0.999668
TTPA	22.9462	-0.0380185	0.0443973	-0.867687	0.385566	0.999668
LOC101927575	2.41662	0.0160013	0.0201304	0.807911	0.419142	0.999668
ACOD1	1.22646	0.0117099	0.0118632	1.21875	0.222941	0.999668
AGPAT2	1621.52	0.0615969	0.0780731	0.789278	0.42995	0.999668
AGR2	3.307	-0.0301365	0.0187689	-1.90723	0.0564914	0.999668
LOC389765	170.824	-0.100217	0.0793783	-1.26403	0.206218	0.999668
KRT83	0.822596	0.00530509	0.00872404	0.564501	0.572413	0.999668
LOC101927623	4.26899	0.0275139	0.020711	1.44976	0.147125	0.999668
C9orf153	5.06987	0.00267421	0.0234856	0.114399	0.908922	0.999668
GAS1RR	9.53025	0.00181739	0.036247	0.0507344	0.959537	0.999668
LOC440173	224.083	0.107706	0.0790548	1.36489	0.172287	0.999668
LOC494127	0.713161	0.00633284	0.00989251	0.709718	0.477879	0.999668
LOC392364	0.502288	-0.00483705	0.00998386	-0.506392	0.612581	0.999668
INTS5	795.836	-0.00391057	0.0805548	-0.0485134	0.961307	0.999668
LOC102724156	62.8118	0.0665215	0.0556125	1.21095	0.225914	0.999668
MIR3153	10.6894	0.0388196	0.0431637	0.891366	0.372733	0.999668
UNQ6494	0	NA	NA	NA	NA	NA
LOC101927847	0	NA	NA	NA	NA	NA
MIR4290HG	0.0835106	0.00137366	0.00735817	0.186686	0.851907	0.999668
LINC01508	35.6798	0.0604864	0.0603516	1.00898	0.312986	0.999668
LOC100129316	1.00331	-0.00824054	0.013912	-0.595928	0.551223	0.999668
LINC00484	0.402599	-0.00193311	0.00739263	-0.304596	0.760674	0.999668
LOC100128076	1.92511	0.0122328	0.0167837	0.740384	0.459067	0.999668
LINC00475	1.56003	-0.0155572	0.0125219	-1.50138	0.133257	0.999668
LOC105372977	0.721543	0.00641088	0.00992352	0.718152	0.472664	0.999668
CHMP7	1965.16	-0.00788403	0.0723523	-0.108955	0.913238	0.999668
SNORA84	0.816382	0.00651305	0.00766766	0.917981	0.358629	0.999668
CCDC182	0.329245	-0.00317453	0.00736318	-0.510227	0.609893	0.999668
HSD17B3	0.981786	0.00383965	0.0134878	0.290565	0.771384	0.999668
IL2RG	8.63162	-0.0383197	0.0316017	-1.25481	0.209548	0.999668
COX6C	3244.67	0.0755923	0.0752524	1.00535	0.31473	0.999668
ADAMTS1	13682.4	-0.101526	0.0804229	-1.26284	0.206646	0.999668
CRLF1	124.857	0.00273507	0.0598812	0.0458663	0.963417	0.999668
DVL2	1630.7	-0.00551399	0.0747891	-0.0737206	0.941233	0.999668
LOC101929748	73.6393	0.112317	0.0715369	1.57267	0.115796	0.999668
ANKRD19P	388.962	0.0666633	0.0767168	0.868968	0.384865	0.999668
LOC642943	5.83133	0.000367187	0.0291098	0.0127406	0.989835	0.999668
PRRC2B	11502.7	-0.0651627	0.0779464	-0.836237	0.403022	0.999668
LOC101927954	0.630556	0.000210782	0.00935497	0.0306353	0.97556	0.999668
LINC02603	46.6508	-0.0163483	0.0513304	-0.318588	0.750039	0.999668
LOC100132077	0.879606	0.0033674	0.0102578	0.329352	0.741889	0.999668
BST2	198.973	0.114685	0.065221	1.77338	0.0761658	0.999668
PCAT7	1.84319	-0.0173602	0.0147885	-1.36793	0.171334	0.999668
MIR2278	0.56102	0.00654311	0.00797327	0.79834	0.424673	0.999668
LOC101928119	1.00879	0.00883387	0.0135687	0.692287	0.488757	0.999668
MIR3074	0.213416	-0.00399072	0.00737712	-0.435919	0.662896	0.999668
FBXO33	639.071	0.0286485	0.0806951	0.35482	0.722724	0.999668
NPAS4	0.990586	0.00358426	0.0121445	0.301361	0.76314	0.999668
LOC100507346	3.50833	-0.0374415	0.0199934	-2.21295	0.0269011	0.999668
LINC00476	233.657	-0.0387468	0.079685	-0.486767	0.626423	0.999668
LINC00092	0.13408	0.00137366	0.00735817	0.186686	0.851907	0.999668
LOC158435	2.76533	0.0103728	0.0130867	0.86213	0.388616	0.999668
LOC158434	0.683839	-0.0094604	0.010797	-0.831969	0.405426	0.999668
HSD17B3-AS1	0	NA	NA	NA	NA	NA
TNP2	0	NA	NA	NA	NA	NA
TFF2	4.97551	-0.00372178	0.0101618	-0.379378	0.704407	0.999668
TAL2	2.5186	0.0304827	0.01876	1.93589	0.0528807	0.999668
SULT1E1	2.2637	0.0101264	0.0140381	0.781672	0.434407	0.999668
FBXO42	1065.46	-0.0801646	0.0749048	-1.07021	0.284524	0.999668
OR51B4	0	NA	NA	NA	NA	NA
LOC441455	0.372403	0.00407563	0.0073926	0.569594	0.568953	0.999668
LOC100132781	2.77488	-0.0167644	0.0172707	-1.05043	0.293519	0.999668
PTMAP11	8.11326	-0.0649157	0.0315856	-2.1611	0.0306877	0.999668
GAS2L1P2	3.49206	-0.0360356	0.024047	-1.61605	0.106084	0.999668
ANKRD18CP	35.783	-0.00728288	0.06621	-0.109583	0.91274	0.999668
SUGT1P4-STRA6LP	8.58638	0.000462761	0.0311242	0.0146459	0.988315	0.999668
SUGT1P4-STRA6LP-CCDC180	2.54452	0.0033812	0.0195513	0.173829	0.862	0.999668
MIR1302-8	1.7609	0.00811865	0.0120422	0.708644	0.478546	0.999668
CYP4F8	0	NA	NA	NA	NA	NA
LINC00858	0.305243	-0.00317453	0.00736318	-0.486767	0.626423	0.999668
PTCSC2	3.06204	-0.0351951	0.025174	-1.44276	0.149089	0.999668
EEF1AKMT4	218.911	0.101601	0.0754862	1.34632	0.178199	0.999668
PCAT6	15.8551	0.00105038	0.0456424	0.0232847	0.981423	0.999668
NUP133	7887.25	-0.0577348	0.0673205	-0.857587	0.391121	0.999668
TRIM67	13.6946	-0.033336	0.0465501	-0.715145	0.474519	0.999668
NAMA	3.49309	-0.0160161	0.0189621	-0.889626	0.373667	0.999668
LOC101928438	4.18503	-0.0106979	0.0177316	-0.621375	0.534353	0.999668
STX17-AS1	10.909	0.00153021	0.0408368	0.0376266	0.969985	0.999668
CXCL10	1.4208	-0.0095313	0.010351	-1.1874	0.23507	0.999668
MSANTD3-TMEFF1	4.33804	0.00522279	0.023009	0.22621	0.821038	0.999668
DPH3P1	119.62	-0.0611302	0.0724727	-0.842455	0.399534	0.999668
TMEM246-AS1	1.26896	-0.0166245	0.0150944	-1.19822	0.230831	0.999668
LINC01492	0.942864	0.00256077	0.0117124	0.224081	0.822694	0.999668
SMC2-AS1	6.69441	-0.00618354	0.0348841	-0.176584	0.859835	0.999668
LOC105376194	0.272127	0.00283486	0.00736301	0.435851	0.662945	0.999668
KLHL33	5.8113	-0.00823204	0.026844	-0.311413	0.755486	0.999668
TTC6	63.1327	-0.0704627	0.0669333	-1.04996	0.293737	0.999668
RALGAPA1P1	62.7683	-0.0656641	0.0694275	-0.947105	0.343585	0.999668
FAM83B	286.186	-0.0586173	0.0785539	-0.745074	0.456227	0.999668
ALDH1L2	924.346	0.0728715	0.0704134	1.03678	0.299839	0.999668
EIF4A3	4677.59	0.0638161	0.0796071	0.801606	0.422781	0.999668
LINC01505	1.91566	-0.00294184	0.0137417	-0.219489	0.826269	0.999668
LOC340512	1.08548	0.006471	0.0108366	0.619833	0.535368	0.999668
LINC01509	0.159544	-0.0016303	0.00735817	-0.230514	0.817693	0.999668
MT1HL1	0.703799	0.00433372	0.00840975	0.576	0.564615	0.999668
COL10A1	2.51351	-0.0180291	0.0167664	-1.1402	0.254201	0.999668
PTPMT1	1077.99	0.100859	0.0793742	1.27138	0.203594	0.999668
SLC6A14	0.688637	0.0018475	0.00835669	0.196347	0.844338	0.999668
GRID2IP	37.5926	-0.0611996	0.0588682	-1.04781	0.294726	0.999668
TMEM184C	798.188	-0.0635512	0.0805941	-0.788054	0.430665	0.999668
TMEM190	0.653655	0.00334133	0.0105909	0.321861	0.747558	0.999668
TRUB1	2345.76	0.0269373	0.069464	0.387749	0.698202	0.999668
ATP5MF	3971.05	0.119963	0.0763334	1.57392	0.115506	0.999668
SUCLA2	2409.22	-0.0107412	0.0714879	-0.150245	0.880571	0.999668
TNFRSF10A	1.68713	-0.00407569	0.0135013	-0.306167	0.759477	0.999668
RNF186	0.431672	0.00127019	0.00739794	0.222323	0.824063	0.999668
FBP2	0.678803	-0.00618306	0.00745663	-0.839659	0.4011	0.999668
CRCT1	0	NA	NA	NA	NA	NA
DNAJC25	328.887	0.0742626	0.080587	0.92033	0.3574	0.999668
ARF5	3715.23	0.100472	0.0770569	1.30513	0.191847	0.999668
ARF4	2720.15	0.0871201	0.078489	1.10985	0.267062	0.999668
XRCC5	14486	0.012883	0.0795348	0.161976	0.871325	0.999668
LACTB2	605.071	0.114846	0.0807011	1.4228	0.154793	0.999668
APOBEC2	13.2771	0.0457336	0.0462564	0.993105	0.320659	0.999668
FASN	26226.2	-0.145771	0.0803096	-1.81555	0.069439	0.999668
ZNF264	640.037	-0.0436577	0.0807086	-0.541148	0.588406	0.999668
ROS1	2.85676	-0.0233548	0.023663	-1.00036	0.317137	0.999668
TLN1	5741.49	-0.0826354	0.0805762	-1.02559	0.305086	0.999668
MS4A13	1.11681	-0.00808745	0.00850825	-1.16735	0.243069	0.999668
MED28	1619.3	-0.0049729	0.0724779	-0.0686006	0.945308	0.999668
MRPL46	969.391	0.0390348	0.07895	0.494377	0.62104	0.999668
TLCD4-RWDD3	36.6749	0.0267137	0.0628184	0.425753	0.670288	0.999668
KLHL9	1688.7	0.0178812	0.0798781	0.223824	0.822894	0.999668
SH3RF1	555.485	-0.0698481	0.0798122	-0.874696	0.38174	0.999668
LINC00474	0	NA	NA	NA	NA	NA
ASTN2-AS1	0	NA	NA	NA	NA	NA
HSD17B6	239.571	0.00999511	0.0652954	0.153413	0.878072	0.999668
SPINK13	0.567735	0.00299847	0.00787052	0.413814	0.679011	0.999668
LSINCT5	1.68852	0.012995	0.0126473	1.13402	0.256785	0.999668
B3GNT10	204.7	0.152193	0.0807109	1.88556	0.0593536	0.999668
CUTALP	6.33351	0.0100145	0.0301774	0.33956	0.734188	0.999668
C5-OT1	0	NA	NA	NA	NA	NA
TOP2B	6945.65	-0.0863721	0.0772373	-1.11829	0.263445	0.999668
CPLX4	1.25589	-0.0171773	0.013861	-1.48518	0.137497	0.999668
BMP8B	459.191	-0.00292348	0.0807108	-0.0362431	0.971088	0.999668
OPN1LW	0	NA	NA	NA	NA	NA
GSN-AS1	4.1205	-0.020757	0.0256473	-0.825118	0.409304	0.999668
GGTA1P	15.9421	0.0240208	0.0420359	0.581359	0.560999	0.999668
MORN5	2.35558	-0.00919668	0.0155471	-0.618694	0.536118	0.999668
CCR1	1.5222	-0.00125686	0.0150629	-0.0843945	0.932743	0.999668
CLDN4	19.03	-0.0295975	0.0435215	-0.688953	0.490853	0.999668
GABBR2	123.183	0.013861	0.0739285	0.187258	0.851458	0.999668
MAPK8IP1	435.589	0.0544642	0.0806719	0.675367	0.499443	0.999668
GCN1	11704.7	-0.122043	0.0806768	-1.51309	0.130257	0.999668
TSPAN5	683.888	-0.00581257	0.075353	-0.0771368	0.938515	0.999668
ACTR2	8875.43	-0.037992	0.0651309	-0.583308	0.559686	0.999668
MIR600HG	561.491	-0.0330515	0.0770292	-0.429119	0.667836	0.999668
USP17L2	1.55014	-0.0278836	0.0172383	-1.95029	0.0511414	0.999668
RSPH1	13.3236	-0.00668501	0.0430765	-0.155656	0.876304	0.999668
LOC100505588	67.2207	0.0462234	0.0697346	0.66398	0.506703	0.999668
LOC613206	3.26767	0.0197644	0.0197689	1.01038	0.312315	0.999668
LOC100129034	883.45	-0.00900025	0.0779503	-0.115499	0.90805	0.999668
MIR181A2HG	7.23103	-0.0355642	0.0305958	-1.20825	0.226951	0.999668
UBN2	1047.92	-0.0946074	0.0773147	-1.2243	0.220839	0.999668
WDR38	1.27003	0.0115971	0.0161225	0.719883	0.471597	0.999668
ZNF829	1091.29	-0.0777645	0.0780286	-0.99639	0.319061	0.999668
RCVRN	0.271084	-0.00317453	0.00736318	-0.477081	0.633305	0.999668
LOC105376271	0	NA	NA	NA	NA	NA
CST7	1.59945	0.00132011	0.0149596	0.0873322	0.930407	0.999668
KLHDC7B	2.6135	-0.0230277	0.0203932	-1.2014	0.229597	0.999668
GLCCI1	699.011	-0.0244202	0.0806865	-0.302807	0.762037	0.999668
SGF29	336.954	0.0447657	0.0800254	0.559404	0.575886	0.999668
HOGA1	63.0833	-0.0118546	0.0674783	-0.176591	0.85983	0.999668
PNKD	894.755	0.0710877	0.0776506	0.916048	0.359642	0.999668
IRF2BP2	4958.26	0.0160336	0.0788211	0.203428	0.838801	0.999668
FAM220A	532.327	0.0691082	0.0807013	0.856817	0.391546	0.999668
CYS1	78.6256	0.0112502	0.059123	0.191365	0.848239	0.999668
KCNQ4	331.451	0.00944751	0.0758315	0.124611	0.900831	0.999668
LOC51145	0.708005	0.00561382	0.00971716	0.660163	0.509149	0.999668
LOC101929116	0.144446	0.00137366	0.00735817	0.186686	0.851907	0.999668
SNORA65	8.81385	0.00127564	0.0356115	0.0356871	0.971532	0.999668
MIR3911	2.31554	0.0230648	0.0211264	1.11604	0.264403	0.999668
PRR23B	0	NA	NA	NA	NA	NA
FAM209B	2.40088	0.00116856	0.0165323	0.0710983	0.943319	0.999668
PRPH2	4.49924	0.00136164	0.0217879	0.0629468	0.949809	0.999668
MIR3960	1.65823	0.00493221	0.0166197	0.300789	0.763575	0.999668
MIR298	0	NA	NA	NA	NA	NA
MIR765	0	NA	NA	NA	NA	NA
LOC102723566	31.8695	0.0340614	0.0482455	0.70641	0.479934	0.999668
MIR4672	0.0711386	-0.0016303	0.00735817	-0.21628	0.82877	0.999668
SPATS1	17.4658	0.0164115	0.0389957	0.417578	0.676256	0.999668
E2F7	1446.43	-0.0250631	0.080594	-0.310904	0.755874	0.999668
LURAP1L	59.3449	0.0109165	0.0725185	0.150629	0.880269	0.999668
SLC25A25-AS1	128.382	-0.022986	0.0703133	-0.325622	0.74471	0.999668
PTGES2-AS1	2.5584	0.00311797	0.022353	0.135765	0.892007	0.999668
MAP1LC3B2	23.1857	-0.00709814	0.054407	-0.130464	0.896199	0.999668
PMM2	798.62	0.0480768	0.0783355	0.613703	0.539412	0.999668
ROM1	36.3001	0.0236723	0.0615865	0.385203	0.700087	0.999668
RLBP1	0.903944	-0.012001	0.0123888	-1.10868	0.26757	0.999668
RACK1	76044.4	0.113721	0.0802845	1.4171	0.156455	0.999668
HSPB3	0.908919	0.00262666	0.0119616	0.220648	0.825367	0.999668
PGK1	18514.4	-0.0465727	0.0792821	-0.587452	0.5569	0.999668
PLOD1	2617.07	-0.0440642	0.078532	-0.561012	0.574789	0.999668
LIN37	475.659	0.0970988	0.0806945	1.20382	0.228658	0.999668
TNFAIP6	0.724687	-0.00643238	0.00979819	-0.73021	0.465262	0.999668
VSIG10	500.654	0.0361933	0.0804349	0.450088	0.652647	0.999668
SNX8	364.694	-0.0403966	0.0763914	-0.52823	0.59734	0.999668
HCFC2	519.488	-0.0756294	0.0796732	-0.948993	0.342624	0.999668
AGAP5	3.85537	-0.0313891	0.0263515	-1.20473	0.228307	0.999668
GBX1	65.7998	0.0516471	0.0737152	0.70299	0.482062	0.999668
ARMCX1	2.66062	0.00187861	0.0162198	0.116982	0.906874	0.999668
ARMCX3	597.247	-0.0715806	0.0802421	-0.891522	0.372649	0.999668
CCR10	47.045	0.00225448	0.0568803	0.0399615	0.968124	0.999668
TIMMDC1	2059.18	0.0861451	0.0797697	1.07999	0.280146	0.999668
IL23A	23.0022	0.0809202	0.0528986	1.54142	0.123215	0.999668
PCDH12	42.129	-0.0689813	0.0600537	-1.15669	0.2474	0.999668
SPOCK1	210.593	-0.0115947	0.0806392	-0.143735	0.88571	0.999668
LOC100506100	55.889	0.0199157	0.059631	0.334795	0.737779	0.999668
EFNB3	307.82	-0.034168	0.0794498	-0.430036	0.667169	0.999668
ZC3H7A	1544.81	-0.0517456	0.0783337	-0.66041	0.508991	0.999668
COL12A1	146.364	-0.0547593	0.0732426	-0.749878	0.453328	0.999668
ZMAT3	729.475	-0.0297745	0.080659	-0.369072	0.712074	0.999668
TRIB3	1166.5	0.112226	0.0778542	1.44357	0.14886	0.999668
LOC101929331	1.00265	-0.00689833	0.0126202	-0.54954	0.582635	0.999668
LINC01503	9.5431	0.0134768	0.0384276	0.354243	0.723157	0.999668
PRRX2-AS1	0.54598	-0.000696718	0.00903421	-0.0616051	0.950877	0.999668
GPLD1	172.39	-0.00820653	0.0794759	-0.103207	0.917799	0.999668
MIR6855	0.422912	-0.00193311	0.00739263	-0.304596	0.760674	0.999668
FDX1	1497.31	0.106076	0.0804354	1.31942	0.18703	0.999668
IFIT2	14.1976	0.00296414	0.0416067	0.0717256	0.94282	0.999668
LOC100272217	38.9405	-0.0151456	0.0615401	-0.247124	0.804812	0.999668
MIR6856	0.360031	0.00160894	0.00738882	0.236465	0.813072	0.999668
ACTRT3	58.1886	-0.0319677	0.0661224	-0.481154	0.630407	0.999668
DOT1L	2719.71	-0.101759	0.0796776	-1.27761	0.201386	0.999668
JAM3	854.784	-0.0696878	0.0806009	-0.86425	0.387451	0.999668
CA5B	1.72272	0.00422405	0.0119379	0.368295	0.712653	0.999668
TCIM	1.88224	-0.00992142	0.0175566	-0.573023	0.566629	0.999668
LRRC14B	0.958191	-0.0158835	0.0140515	-1.29249	0.196188	0.999668
PELI1	652.435	0.0676893	0.0789664	0.857403	0.391222	0.999668
CA14	50.0179	0.00332042	0.0588649	0.0567714	0.954727	0.999668
TMEM59L	310.027	0.0749448	0.0762894	0.984476	0.324882	0.999668
NUTM2B	10.2549	-0.0267786	0.0373118	-0.712656	0.476059	0.999668
SLC18A2	21.888	-0.0564661	0.0485152	-1.17149	0.241402	0.999668
RPS2	55457.3	0.0960899	0.0770102	1.2488	0.211739	0.999668
MYOCOS	1.05044	0.000685889	0.014599	0.0477998	0.961876	0.999668
CA3	16.5542	0.0399301	0.0405165	1.00204	0.316325	0.999668
MIR6877	0	NA	NA	NA	NA	NA
CELP	0.339401	-0.00317453	0.00736318	-0.510227	0.609893	0.999668
CXCL3	32.6024	-0.0351941	0.0560626	-0.633043	0.526706	0.999668
COMMD3-BMI1	1.1534	0.00754233	0.00961837	0.816981	0.413939	0.999668
TTYH3	2499.06	-0.0397374	0.0771589	-0.514948	0.60659	0.999668
SNORD24	9.43893	0.00987284	0.0362654	0.267299	0.789239	0.999668
SNORD36B	11.9352	0.0056882	0.0459786	0.123545	0.901675	0.999668
SNORD36A	103.637	0.000657395	0.0736245	0.00895581	0.992854	0.999712
SNORD36C	30.1763	0.10683	0.0576308	1.86542	0.0621223	0.999668
CXCL2	25.5364	0.00448954	0.0454401	0.099564	0.92069	0.999668
S1PR2	311.616	0.00155664	0.0790113	0.0197326	0.984257	0.999668
MED14	2874.58	-0.0215655	0.0799871	-0.269585	0.787479	0.999668
CWC22	1092.99	-0.142812	0.0782818	-1.82367	0.0682019	0.999668
CCDC180	4.66436	0.00437263	0.0256109	0.170282	0.864789	0.999668
CCDC69	326.547	-0.0105682	0.0807108	-0.130882	0.895868	0.999668
CRYM	37.7399	0.0135084	0.0563149	0.240569	0.809889	0.999668
DBH-AS1	1.72657	-0.0168874	0.0164248	-1.06185	0.288305	0.999668
TMEM132C	0.614696	-0.0037822	0.00803288	-0.517236	0.604992	0.999668
BRD3OS	860.53	0.0214954	0.0768064	0.279788	0.77964	0.999668
LOC100130548	13.9781	-0.111913	0.0430581	-2.69557	0.00702691	0.999668
POLRMT	2938.15	-0.00807711	0.0796734	-0.101386	0.919244	0.999668
RNU6ATAC	2.20269	0.0045589	0.0195941	0.23187	0.816639	0.999668
CACNB1	245.536	0.0195385	0.0803621	0.243543	0.807585	0.999668
COL5A1-AS1	0.797721	-0.00644497	0.00759804	-0.915983	0.359676	0.999668
LOC101448202	0	NA	NA	NA	NA	NA
PSMB10	273.746	0.0707105	0.0724056	0.978115	0.328018	0.999668
TBCD	2957.16	-0.0621726	0.0694193	-0.895654	0.370437	0.999668
LOC401557	0.215585	-9.6e-05	0.00736219	-0.0120152	0.990413	0.999668
PPP1R26-AS1	165.324	-0.00782692	0.0786763	-0.099445	0.920785	0.999668
LOC101928525	28.7424	-0.0766294	0.0556525	-1.37801	0.1682	0.999668
SLC7A1	4654.06	-0.0363646	0.0806743	-0.45076	0.652163	0.999668
ABHD1	55.783	0.0127645	0.0691589	0.185204	0.853069	0.999668
INSM2	6.369	-0.0063524	0.02581	-0.246867	0.805011	0.999668
C11orf16	4.73053	-0.00391158	0.0307576	-0.12703	0.898917	0.999668
TIMP2	768.79	0.0435125	0.0794315	0.547978	0.583707	0.999668
ERFL	23.9622	-0.018369	0.041459	-0.447146	0.65477	0.999668
DKFZP434A062	11.1641	0.0201389	0.0355417	0.577419	0.563656	0.999668
DHX38	2222.37	-0.0516953	0.076728	-0.67362	0.500553	0.999668
TOMM6	4696.44	0.0827867	0.0796842	1.03923	0.298699	0.999668
UBR3	1229.1	-0.0466928	0.080674	-0.578565	0.562883	0.999668
MIR4674	3.45048	0.00858966	0.0208755	0.427078	0.669322	0.999668
NALT1	33.0017	0.0231874	0.043215	0.541698	0.588026	0.999668
LINC01451	0.440785	-0.00474044	0.00739792	-0.65588	0.511901	0.999668
HSPC324	0.763187	-0.00920625	0.00906679	-1.08083	0.279771	0.999668
SENCR	0.548485	0.00342898	0.00889597	0.321638	0.747727	0.999668
LOC100128593	0.136064	0.00137366	0.00735817	0.186686	0.851907	0.999668
CCDC183-AS1	59.2681	-0.0471373	0.0554031	-0.847132	0.396922	0.999668
MIR4292	33.6629	-0.0549346	0.0534901	-1.02481	0.305451	0.999668
CISD2	1618.29	0.0266913	0.0806485	0.330928	0.740699	0.999668
NRIP3	102.491	0.055822	0.0746605	0.750473	0.45297	0.999668
MIR4479	4.73456	-0.00133679	0.026956	-0.0497455	0.960325	0.999668
FADS1	1029.66	-0.0769605	0.0781905	-0.984084	0.325074	0.999668
PLPP7	27.7875	-0.058741	0.0485168	-1.23181	0.218021	0.999668
EMB	2495.96	-0.0193929	0.0743802	-0.260683	0.794337	0.999668
KIF4A	3253.19	-0.0554313	0.0735171	-0.753897	0.450911	0.999668
ZC3H11B	4.31216	0.0176095	0.0284389	0.615766	0.538049	0.999668
MAN1B1-DT	15.7093	0.00545861	0.0479099	0.115299	0.908208	0.999668
SURF2	783.119	0.0767228	0.0762138	1.00714	0.313865	0.999668
WDR90	924.665	-0.0961406	0.0784969	-1.22495	0.220595	0.999668
LCP2	1.67164	0.00761351	0.0183001	0.426288	0.669898	0.999668
STPG3-AS1	9.36306	-0.0211828	0.0348405	-0.609241	0.542365	0.999668
DCAF4L1	25.9182	-0.055231	0.0514801	-1.07051	0.28439	0.999668
CDNF	61.5606	0.0148381	0.0720635	0.206283	0.83657	0.999668
UBE2Q2L	6.89546	0.0172029	0.0336396	0.514679	0.606777	0.999668
C18orf12	0	NA	NA	NA	NA	NA
LHX8	8.91486	-0.0315784	0.0405521	-0.781975	0.434229	0.999668
GGN	37.8961	-0.0881626	0.0496358	-1.79589	0.0725122	0.999668
ARRDC1-AS1	754.8	-0.00133711	0.0797865	-0.0167614	0.986627	0.999668
TMEM238	3.59148	0.00563788	0.0201075	0.273767	0.784264	0.999668
LOC651337	3.25948	0.00851064	0.0226614	0.38002	0.703931	0.999668
LOC100133077	0.0835106	0.00137366	0.00735817	0.186686	0.851907	0.999668
CCDC169-SOHLH2	13.3248	-0.00542162	0.0294683	-0.185631	0.852734	0.999668
LOC105376331	0.538663	-0.000939299	0.00886893	-0.131549	0.895341	0.999668
TUBBP5	325.903	-0.0851731	0.0807062	-1.05458	0.291616	0.999668
LOC101928932	0.230683	-0.00309941	0.00736226	-0.399366	0.689623	0.999668
FAM157B	4.03608	0.00335665	0.0211734	0.161183	0.871949	0.999668
N6AMT1	1129.46	0.0856002	0.0790353	1.08272	0.278932	0.999668
THOC2	6410.33	0.0065074	0.0739815	0.0879591	0.929909	0.999668
C9	0.339401	-0.00317453	0.00736318	-0.510227	0.609893	0.999668
C5AR1	11.7152	-0.00512826	0.040185	-0.127089	0.89887	0.999668
DAND5	23.3194	-0.0277251	0.0522196	-0.53612	0.591876	0.999668
LINC00423	0.301821	-0.00416299	0.0073821	-0.512132	0.608559	0.999668
CGB8	0.319088	-0.00317453	0.00736318	-0.510227	0.609893	0.999668
TAF5L	1985.64	-0.0785187	0.0793265	-0.989605	0.322367	0.999668
LOC100233156	14.1746	-0.000820804	0.0444072	-0.0185177	0.985226	0.999668
LOC389834	108.4	-0.0914151	0.0730185	-1.25314	0.210153	0.999668
LOC283788	158.956	0.0833737	0.0789666	1.05715	0.290444	0.999668
DCUN1D2	874.099	0.0159888	0.0762547	0.209659	0.833934	0.999668
LINC00685	3.88844	-0.0258707	0.0233574	-1.15122	0.249644	0.999668
VWA8	1441.75	-0.0572796	0.079669	-0.718845	0.472237	0.999668
LRFN1	1991.67	-0.0245982	0.0725006	-0.339304	0.734381	0.999668
MIR221	5.4489	0.00143689	0.0294933	0.0488344	0.961051	0.999668
OVCH1	8.09435	0.000502608	0.0284244	0.0177285	0.985855	0.999668
LINC01546	0	NA	NA	NA	NA	NA
PRKX-AS1	2.93087	0.0226732	0.0178446	1.3739	0.169473	0.999668
LOC389906	0	NA	NA	NA	NA	NA
LOC101928201	0.450211	0.00168262	0.00850612	0.251796	0.801199	0.999668
GKAP1	537.215	0.0773132	0.0797767	0.970318	0.331888	0.999668
LOC105373156	0	NA	NA	NA	NA	NA
STRIP1	1087.31	-0.0575784	0.0769809	-0.747664	0.454663	0.999668
ADAM17	681.647	-0.164141	0.0792793	-2.06994	0.0384579	0.999668
IL22RA1	4.68144	0.027121	0.0224194	1.30128	0.193164	0.999668
KRT1	0.135542	-0.0016303	0.00735817	-0.230514	0.817693	0.999668
PLD5	5.85289	-0.0098797	0.0233394	-0.431942	0.665784	0.999668
CEACAM6	2.56098	0.00530125	0.0206073	0.256057	0.797907	0.999668
MYL4	0.77579	-0.00910881	0.0090204	-1.09321	0.274301	0.999668
HCRTR1	4.26022	-0.0081341	0.0263985	-0.307649	0.758349	0.999668
TLR8-AS1	0.319088	-0.00317453	0.00736318	-0.510227	0.609893	0.999668
LINC02154	4.83372	0.0370271	0.0286571	1.33665	0.181337	0.999668
GS1-600G8.3	0.159544	-0.0016303	0.00735817	-0.230514	0.817693	0.999668
UBE2E4P	18.6067	0.0431972	0.0454893	0.94639	0.343949	0.999668
ATP9A	1235.52	-0.0556474	0.0797378	-0.697791	0.485308	0.999668
PIR-FIGF	0	NA	NA	NA	NA	NA
GS1-594A7.3	0.353655	0.00476306	0.00798724	0.595987	0.551184	0.999668
MIR548AM	0.984932	0.00543448	0.0105383	0.524482	0.599944	0.999668
MIR4768	0.34948	-0.00190601	0.00740235	-0.230769	0.817494	0.999668
LOC101928389	0.0835106	0.00137366	0.00735817	0.186686	0.851907	0.999668
LINC01456	0.622173	0.000139274	0.00932594	0.0202698	0.983828	0.999668
BEND2	4.36341	-0.0106894	0.0181841	-0.611523	0.540853	0.999668
ODF3	0.638177	-0.00618306	0.00745663	-0.814965	0.415092	0.999668
PHKA2-AS1	17.705	0.0733588	0.0477047	1.56207	0.118272	0.999668
TRIM71	59.2579	-0.0729822	0.0679594	-1.07318	0.283189	0.999668
MRPL36	1572.76	0.0919824	0.0750046	1.22779	0.219527	0.999668
MRPL38	3079.34	0.0137863	0.0799894	0.172363	0.863152	0.999668
PANO1	28.2699	-0.139735	0.0622746	-2.2598	0.0238334	0.999668
FBXL3	1695.37	-0.00291502	0.0787545	-0.0370059	0.97048	0.999668
PCGF1	359.874	0.122949	0.0802963	1.53321	0.125224	0.999668
LOC729609	2.49243	0.0191737	0.0184012	1.09251	0.274608	0.999668
OAF	1000.85	0.0665999	0.0803778	0.828945	0.407136	0.999668
SCARNA9L	6.95396	-0.0121885	0.0335402	-0.355926	0.721896	0.999668
EIF1AX-AS1	9.12857	0.0103009	0.0298057	0.342768	0.731773	0.999668
SH2D6	6.76657	0.0283732	0.0240202	1.24079	0.214682	0.999668
PHEX-AS1	1.72661	0.00275269	0.0148207	0.191208	0.848362	0.999668
PTCHD1-AS	1.22887	-0.011294	0.011401	-1.21146	0.225721	0.999668
ARL14EP	865.851	0.0115413	0.0769714	0.149924	0.880824	0.999668
ZFX-AS1	3.94482	0.00496493	0.0264891	0.189352	0.849817	0.999668
RAB44	0.429688	0.00164128	0.00840187	0.248936	0.80341	0.999668
CYP2R1	291.365	0.0455265	0.0797739	0.571685	0.567536	0.999668
FYCO1	883.746	-0.0652614	0.0772452	-0.84502	0.3981	0.999668
PCYT1B-AS1	0.544255	0.00566203	0.00743889	0.732388	0.463932	0.999668
SCARNA23	0.574882	0.00193531	0.00915279	0.205635	0.837076	0.999668
COQ9	1248.34	0.0594891	0.0794743	0.748735	0.454017	0.999668
TAB3-AS1	8.5763	0.00146338	0.0285306	0.0515347	0.958899	0.999668
OR5B2	0.431169	0.000777189	0.00741038	0.107407	0.914466	0.999668
LOC101928627	0	NA	NA	NA	NA	NA
C16orf96	4.62141	0.00711764	0.0225249	0.321803	0.747602	0.999668
SEMG2	0.478632	-0.00474044	0.00739792	-0.688271	0.491282	0.999668
LIPM	0.286723	-0.00115922	0.00738216	-0.14121	0.887704	0.999668
POM121C	1578.02	-0.123105	0.0804599	-1.52996	0.126026	0.999668
MID1IP1-AS1	18.7571	-0.0710808	0.0442018	-1.63753	0.101519	0.999668
LINC01282	0	NA	NA	NA	NA	NA
MIR3937	0.433338	0.0042755	0.00739795	0.630081	0.528642	0.999668
LRP3	7005.77	0.0210077	0.0806939	0.26035	0.794594	0.999668
LOC101927476	0.825213	0.00927462	0.00914868	1.0986	0.271943	0.999668
LOC100132831	0.509102	-0.00474044	0.00739792	-0.712288	0.476287	0.999668
IVNS1ABP	5187.42	-0.0294125	0.0777186	-0.378467	0.705084	0.999668
LINC02601	9.44136	-0.055324	0.0397433	-1.40878	0.158901	0.999668
PINCR	0.478632	-0.00474044	0.00739792	-0.688271	0.491282	0.999668
MATN3	18.3188	-0.032172	0.0490274	-0.661551	0.508259	0.999668
ARPC4-TTLL3	1.02703	-0.000218773	0.0122528	-0.0170118	0.986427	0.999668
IMPDH2	7481.01	0.0926502	0.0805519	1.15039	0.249984	0.999668
CCDC86	3181.11	-0.0124379	0.0796884	-0.156072	0.875976	0.999668
LINC01204	2.20054	0.00609785	0.0136919	0.453158	0.650435	0.999668
LINC02595	2.29771	0.00441573	0.0181475	0.244502	0.806842	0.999668
ZNF674-AS1	245.857	0.130213	0.0805777	1.61806	0.10565	0.999668
LINC01545	2.27854	0.0203773	0.0167459	1.33404	0.18219	0.999668
BSN	137.604	0.0170829	0.0674322	0.252845	0.800388	0.999668
ZNF165	108.394	0.0341745	0.0749912	0.455182	0.648979	0.999668
TMEM160	1134.39	0.0394947	0.0554463	0.713964	0.475249	0.999668
GPR173	98.1575	0.0418285	0.0636842	0.658247	0.51038	0.999668
INE1	45.0876	-0.0113672	0.0569987	-0.198834	0.842393	0.999668
HSPA2	169.18	-0.00830864	0.0768639	-0.107945	0.914039	0.999668
LINC01560	145.294	0.0187507	0.0695811	0.270315	0.786918	0.999668
RPL39	5610.26	0.115245	0.0795328	1.45003	0.14705	0.999668
ITGB7	6.03936	-0.023071	0.0300259	-0.780911	0.434855	0.999668
UXT-AS1	3.36752	-0.00499955	0.0221217	-0.230177	0.817954	0.999668
CXXC1P1	0.638177	-0.00618306	0.00745663	-0.814965	0.415092	0.999668
MED11	611.788	0.0549733	0.0804639	0.683339	0.494392	0.999668
ZNF630-AS1	0.496117	0.00758014	0.00886917	0.834165	0.404188	0.999668
ZNF630	33.8451	0.0576485	0.0552318	1.04625	0.295446	0.999668
SSX6P	0.455152	-0.00173512	0.00739793	-0.304596	0.760674	0.999668
LSM11	1276.06	-0.0563451	0.0803087	-0.701707	0.482862	0.999668
SSX9P	0	NA	NA	NA	NA	NA
ABHD8	1088.69	0.0380552	0.0806063	0.472265	0.636737	0.999668
LOC101927635	6.88221	-0.0344926	0.0361455	-0.970752	0.331672	0.999668
ZPLD2P	4.89233	0.0337126	0.0255045	1.36554	0.172082	0.999668
LINC01535	233.382	0.115322	0.0806837	1.42826	0.153216	0.999668
TIMM17B	2878.62	0.0782027	0.0760449	1.02916	0.303404	0.999668
ISOC1	2785.49	0.0682238	0.0750438	0.909177	0.363257	0.999668
OLIG2	265.099	-0.0930329	0.080701	-1.15275	0.249015	0.999668
SYP-AS1	0.633026	-0.00502182	0.00928852	-0.614259	0.539044	0.999668
TBC1D9	807.077	-0.0547944	0.080677	-0.679154	0.49704	0.999668
VSTM5	1.93277	-0.0237951	0.0152445	-1.93975	0.0524098	0.999668
CSNK2A3	5.6033	0.00620313	0.0306313	0.202431	0.83958	0.999668
FLICR	2.23742	0.000989891	0.0158522	0.0637299	0.949185	0.999668
ADCY2	6.3951	-0.0132468	0.0286798	-0.470783	0.637796	0.999668
RBM44	12.3962	0.0035765	0.0353267	0.102001	0.918756	0.999668
USP27X-AS1	25.2314	-0.0330314	0.0493205	-0.66659	0.505034	0.999668
C2orf72	359.794	-0.0193556	0.0804771	-0.240781	0.809725	0.999668
ACOT4	3.91875	0.011118	0.0289097	0.383208	0.701566	0.999668
LINC01496	0.433338	0.0042755	0.00739795	0.630081	0.528642	0.999668
PRSS47	2.27993	-0.00361533	0.0178805	-0.20567	0.837048	0.999668
JPT2	4927.78	-0.0186944	0.0798734	-0.234025	0.814965	0.999668
SSX8P	0.45463	-0.00474044	0.00739792	-0.668095	0.504073	0.999668
BRINP2	26.739	0.0468012	0.0535551	0.882573	0.377467	0.999668
RHOBTB3	3544.06	-0.00531941	0.0807047	-0.0659133	0.947447	0.999668
PCDH20	46.0006	0.0282531	0.0675735	0.41581	0.677549	0.999668
POMP	3057.51	0.0365202	0.080618	0.452979	0.650564	0.999668
FAM156A	2.34889	-0.0145784	0.0202802	-0.707078	0.479518	0.999668
KANTR	80.6988	-0.0862033	0.0744875	-1.15562	0.247835	0.999668
PDCD1LG2	0.319088	-0.00317453	0.00736318	-0.510227	0.609893	0.999668
NGRN	5592.16	0.0936606	0.0780642	1.19979	0.230223	0.999668
MORN2	236.221	0.0659369	0.0744852	0.885926	0.375657	0.999668
MIR6895	1.41311	-0.0102906	0.0147113	-0.742371	0.457862	0.999668
MIR6894	0.625614	0.00493161	0.00950897	0.569272	0.569171	0.999668
RGS18	0.136064	0.00137366	0.00735817	0.186686	0.851907	0.999668
NOTCH1	635.094	-0.0759012	0.0772921	-0.982097	0.326052	0.999668
TMEM186	441.426	0.0115982	0.0807108	0.143812	0.885649	0.999668
MXRA5	0.271606	-0.000169833	0.00736309	-0.0261806	0.979113	0.999668
SPEF1	6.17141	0.0258379	0.028261	0.908568	0.363578	0.999668
RGPD1	0.0711386	-0.0016303	0.00735817	-0.21628	0.82877	0.999668
MKRN3	124.876	-0.0865572	0.0798634	-1.08233	0.279105	0.999668
C6orf118	31.5947	0.037769	0.0554406	0.688831	0.490929	0.999668
SNORA11	1.18672	-0.00719105	0.0158677	-0.450161	0.652595	0.999668
ZNF716	5.29391	-0.00348286	0.0260396	-0.136263	0.891613	0.999668
SNORA11G	0	NA	NA	NA	NA	NA
CTSK	37.6432	-0.0430214	0.0573277	-0.75503	0.450231	0.999668
SEL1L	1214.56	-0.0561077	0.0795911	-0.704788	0.480942	0.999668
LOC100421746	0	NA	NA	NA	NA	NA
FZD7	736.258	0.0224034	0.0804448	0.278532	0.780604	0.999668
THEM5	0.593853	-0.00322946	0.00802315	-0.335631	0.737149	0.999668
LINC01857	0.846262	0.00948457	0.0116348	0.93477	0.349907	0.999668
UQCRBP1	2.06292	-0.0024209	0.0161745	-0.144836	0.88484	0.999668
PPP1R3G	18.507	0.0356234	0.0437652	0.827213	0.408116	0.999668
LINC01278	270.814	0.0999114	0.0806795	1.23797	0.215726	0.999668
CLDN1	387.666	-0.0365701	0.0797814	-0.45867	0.646471	0.999668
TYK2	2402.51	-0.0709714	0.0793172	-0.894649	0.370975	0.999668
SELE	6.27772	-0.00917901	0.0192772	-0.487616	0.625822	0.999668
UBXN7	2525.53	-0.110208	0.0804654	-1.37018	0.17063	0.999668
PPAT	3116.56	0.0210712	0.0713677	0.29522	0.767826	0.999668
HS3ST4	0.569109	-0.00621976	0.00747235	-0.788964	0.430133	0.999668
PMCH	8.89785	-0.00555784	0.0366741	-0.150498	0.880371	0.999668
U2AF2	8417.87	-0.0438805	0.0802901	-0.546509	0.584716	0.999668
TPST1	221.428	0.113871	0.0800978	1.42186	0.155065	0.999668
LRRC59	9689.63	-0.0284387	0.0790726	-0.359642	0.719115	0.999668
LINC00269	3.55734	0.013188	0.0224407	0.606735	0.544027	0.999668
DLG3-AS1	9.93895	-0.0221214	0.0363694	-0.617843	0.536679	0.999668
CROT	255.493	-0.00349295	0.079944	-0.0436297	0.9652	0.999668
MLLT11	1980.07	0.00981459	0.0790578	0.124159	0.901189	0.999668
NKD1	266.182	-0.0412174	0.0782571	-0.526801	0.598332	0.999668
FAF1	3094.87	0.0178365	0.071154	0.250677	0.802064	0.999668
OR14I1	0.339401	-0.00317453	0.00736318	-0.510227	0.609893	0.999668
ETV3L	4.62139	0.0101751	0.0224218	0.46633	0.640979	0.999668
OR2AT4	0.542168	-0.00608386	0.00743764	-0.750243	0.453108	0.999668
INGX	2.38702	-0.00107896	0.0142097	-0.0768684	0.938728	0.999668
C17orf97	32.1443	0.0214394	0.0571911	0.374717	0.707871	0.999668
PTRHD1	577.55	0.104024	0.0775394	1.34292	0.179299	0.999668
VSIG8	3.61052	-0.0314019	0.0244375	-1.34964	0.17713	0.999668
RFK	1543.78	0.0557278	0.0780957	0.713539	0.475512	0.999668
LOC100129291	0.144446	0.00137366	0.00735817	0.186686	0.851907	0.999668
ACBD7	765.49	-0.0292998	0.0749726	-0.390771	0.695967	0.999668
RPS26P11	5.09791	-0.030679	0.022472	-1.48908	0.136467	0.999668
SUMO1P1	0.727279	0.00103098	0.00841108	0.12868	0.897611	0.999668
PHKA1-AS1	2.28504	-0.0208217	0.0215861	-0.989678	0.322331	0.999668
LOC390877	1.1494	-0.00110167	0.0108931	-0.100615	0.919856	0.999668
ADPRS	1299.31	0.0139238	0.0805306	0.172928	0.862708	0.999668
MARCHF5	2081.01	0.0413362	0.0702812	0.588091	0.556471	0.999668
MAP2K4P1	8.82997	-0.0179989	0.0399576	-0.447789	0.654305	0.999668
TSIX	325.297	-0.0864584	0.0690725	-1.25516	0.20942	0.999668
JPX	638.551	0.125367	0.0785328	1.59667	0.11034	0.999668
RIOX1	948.68	-0.0342696	0.0807051	-0.424488	0.67121	0.999668
ABCG5	1.01857	0.00160615	0.0104815	0.157388	0.874939	0.999668
TTC3P1	13.5089	-0.0568115	0.033759	-1.76475	0.0776057	0.999668
MIR325HG	0.271084	-0.00317453	0.00736318	-0.477081	0.633305	0.999668
MT1F	13.8193	0.0281846	0.0396512	0.717233	0.47323	0.999668
MT1G	0.879064	-0.00413033	0.010353	-0.443346	0.657515	0.999668
VTI1B	1676.13	0.0458092	0.0740284	0.618827	0.536031	0.999668
CHMP1B2P	1.27967	-0.00822061	0.011583	-0.81198	0.416803	0.999668
FGF16	2.31286	0.00615761	0.0172658	0.368716	0.712339	0.999668
FCF1	1423.08	0.0126017	0.0730539	0.172481	0.86306	0.999668
IDH3A	1800.73	-0.0699783	0.0740718	-0.944583	0.344872	0.999668
MICALCL	14.5425	0.00439297	0.0467772	0.0947837	0.924487	0.999668
LOC101928128	5.23976	-0.0323752	0.0264858	-1.25896	0.208044	0.999668
CDC123	5388.47	0.0586237	0.0797107	0.73547	0.462053	0.999668
NOP10	1647.78	0.104628	0.0776988	1.34757	0.177796	0.999668
SELENOP	92.9867	-0.00250075	0.0657627	-0.0381455	0.969572	0.999668
PPP1R3C	0.672797	0.00216888	0.0109591	0.178765	0.858122	0.999668
ROCK1	1811.19	-0.0587547	0.0789778	-0.743921	0.456924	0.999668
CHI3L1	0.957265	-0.00730454	0.00808736	-1.04863	0.294349	0.999668
ZBED4	2329.67	-0.0950662	0.0792381	-1.19984	0.230202	0.999668
MIR7-3	0.169701	-0.0016303	0.00735817	-0.230514	0.817693	0.999668
MIR7-2	0	NA	NA	NA	NA	NA
SART3	3082.9	-0.0962753	0.0774536	-1.24288	0.213911	0.999668
MYOG	2.59357	0.00562569	0.0163349	0.355072	0.722536	0.999668
LAMB1	6181.66	-0.0118747	0.0785055	-0.151264	0.879767	0.999668
RPL36A-HNRNPH2	1.1531	0.010561	0.0115098	1.1364	0.255791	0.999668
APELA	0.0835106	0.00137366	0.00735817	0.186686	0.851907	0.999668
RIMKLA	454.345	-0.0413332	0.0807108	-0.512117	0.608569	0.999668
RNF208	244.253	0.0990117	0.080327	1.23494	0.216854	0.999668
HBB	2.30542	-0.00502841	0.0222948	-0.229567	0.818428	0.999668
NXF4	0.640248	-0.0063019	0.00751217	-0.838322	0.40185	0.999668
HES1	2030.79	0.1224	0.0802012	1.52728	0.126692	0.999668
MPPED2	187.187	0.0803606	0.0791549	1.01575	0.309746	0.999668
UFC1	2587.45	0.0827374	0.0802216	1.03135	0.302376	0.999668
LINC00630	86.3968	-0.0426352	0.078278	-0.545225	0.585599	0.999668
TM4SF4	0.493587	0.00249674	0.0076193	0.337925	0.73542	0.999668
TSPAN7	680.631	0.061441	0.0806887	0.762118	0.445989	0.999668
UBXN10	0.0835106	0.00137366	0.00735817	0.186686	0.851907	0.999668
BATF	1.10756	0.00734541	0.0123447	0.612476	0.540223	0.999668
LINC02589	12.2015	0.00266885	0.0359703	0.0749882	0.940224	0.999668
KANSL2	1614.01	0.0626098	0.0748829	0.836159	0.403066	0.999668
LGALS9C	0	NA	NA	NA	NA	NA
MORF4L2-AS1	69.0041	-0.0231854	0.0620153	-0.37426	0.708211	0.999668
RAB9B	93.1935	-0.00058856	0.0774501	-0.00760437	0.993933	0.999714
TMSB15B-AS1	9.85384	0.0274296	0.0356248	0.775314	0.438154	0.999668
NMB	207.101	0.0666868	0.073974	0.902273	0.366912	0.999668
LOC286437	138.554	0.0844304	0.0784083	1.07719	0.281394	0.999668
MMP25	56.5269	-0.0407642	0.062685	-0.650051	0.515659	0.999668
MIR548AN	2.2692	0.0339034	0.0211801	1.67109	0.0947043	0.999668
USP36	2559.22	-0.0572897	0.0736891	-0.777361	0.436946	0.999668
SDF2L1	898.304	0.00187844	0.0723593	0.0259523	0.979295	0.999668
ZFAND3	1670.27	0.02043	0.069409	0.294352	0.768489	0.999668
SCCPDH	874.113	0.0694783	0.0797915	0.870974	0.383768	0.999668
LOC101928335	0.250532	0.00384343	0.00738618	0.43252	0.665364	0.999668
KDM3B	3580.58	-0.0838163	0.0804665	-1.04159	0.2976	0.999668
TEKT3	11.4599	-0.0165854	0.0399653	-0.42075	0.673938	0.999668
RAB6C-AS1	21.0686	0.04048	0.0460286	0.887873	0.374609	0.999668
ZCWPW2	63.5813	0.0230608	0.0677234	0.341208	0.732947	0.999668
MIR1915	2.35116	-0.00079809	0.021304	-0.0373721	0.970188	0.999668
MACC1	3.0456	0.0229191	0.0213549	1.14389	0.252671	0.999668
MIR1281	1.96858	-0.0082991	0.0168246	-0.495431	0.620296	0.999668
MIR1249	1.38085	0.00827434	0.0150801	0.533396	0.593759	0.999668
MIR1303	0.47632	0.00204168	0.00744871	0.213248	0.831134	0.999668
LOC101928358	214.474	-0.0025185	0.0765298	-0.0329591	0.973707	0.999668
GTF2F2	2048.2	0.0897801	0.0806246	1.11384	0.265349	0.999668
SNORD96B	0.0835106	0.00137366	0.00735817	0.186686	0.851907	0.999668
TDGF1P3	2.21877	0.0185449	0.0170839	1.21663	0.223743	0.999668
GOLGA6D	0.657459	0.000817897	0.0108121	0.0703284	0.943932	0.999668
LCE1C	0	NA	NA	NA	NA	NA
CLMP	63.0776	-0.0649302	0.0737132	-0.88228	0.377625	0.999668
STAT5B	2688.15	-0.00540433	0.0788369	-0.0685579	0.945342	0.999668
CNR2	8.50501	-0.0472022	0.0306717	-1.62534	0.10409	0.999668
CCR3	0.991786	0.0142983	0.0113487	1.4575	0.144979	0.999668
PTTG2	1.07308	-0.00409445	0.0132354	-0.32411	0.745854	0.999668
KCNQ5	564.386	-0.0520624	0.0805641	-0.646328	0.518067	0.999668
OPN1SW	2.25003	0.00970182	0.0183695	0.544256	0.586265	0.999668
DHDH	46.6022	-0.038494	0.0587041	-0.661146	0.508519	0.999668
ZDHHC11	196.907	-0.0817914	0.0702924	-1.16307	0.2448	0.999668
LOC101928437	0.678803	-0.00618306	0.00745663	-0.839659	0.4011	0.999668
XACT	0	NA	NA	NA	NA	NA
SNORA35B	0.596533	-0.00749982	0.00820019	-0.883687	0.376865	0.999668
PLS3-AS1	8.16447	-0.0369355	0.0345703	-1.07986	0.280205	0.999668
DANT2	8.23264	-0.0247523	0.036424	-0.682379	0.494999	0.999668
DANT1	1.54574	-0.0214088	0.0162937	-1.45345	0.146098	0.999668
LINC01285	4.1063	0.0174803	0.0223709	0.800748	0.423277	0.999668
OR51V1	0	NA	NA	NA	NA	NA
LOC101928336	7.02456	-0.0559096	0.0365761	-1.56153	0.118399	0.999668
SLC25A5-AS1	73.8394	-0.00513364	0.0739416	-0.0695974	0.944514	0.999668
TRIM56	1105.14	0.0375897	0.0806249	0.466473	0.640877	0.999668
CACNA1I	6.94666	-0.00658048	0.03338	-0.198507	0.842649	0.999668
SNORA69	19.983	-0.0235353	0.0500344	-0.469809	0.638492	0.999668
RHOXF1P1	47.0439	0.00993856	0.0555156	0.180091	0.857081	0.999668
RHOXF1-AS1	5.75269	-0.0524352	0.0314387	-1.75432	0.0793756	0.999668
LINC01402	7.20115	-0.00983689	0.0283408	-0.34702	0.728576	0.999668
ASF1B	2151.47	0.000893495	0.0798788	0.0111835	0.991077	0.999668
NKAPP1	56.2255	0.0255194	0.0688555	0.369157	0.712011	0.999668
TMEM255A	596.288	0.0309069	0.0753308	0.410763	0.681246	0.999668
CEP72	554.826	-0.0724328	0.0785276	-0.922652	0.356188	0.999668
C2orf69	809.97	0.00501444	0.0764613	0.0655897	0.947704	0.999668
COL28A1	5.51593	0.00948365	0.0194809	0.496957	0.61922	0.999668
IFITM5	0.673683	-0.0075467	0.00961854	-0.735266	0.462178	0.999668
COL6A6	10.29	-0.0256347	0.0330472	-0.786278	0.431704	0.999668
SLC35G6	3.53337	-0.0175334	0.0237331	-0.736594	0.461369	0.999668
PCP4L1	10.2539	-0.0537207	0.0393871	-1.38878	0.164899	0.999668
PILRA	26.235	-0.00950794	0.0468386	-0.204949	0.837612	0.999668
CRAMP1	1142.58	-0.0999077	0.0806508	-1.23867	0.215467	0.999668
PRMT6	1673.22	-0.0115963	0.0806654	-0.14374	0.885706	0.999668
LOC101928402	17.7637	0.0573	0.0498765	1.15735	0.247131	0.999668
LOC100287896	53.9662	0.0581631	0.0665461	0.876756	0.380619	0.999668
LOC101928495	0.713103	-0.00652194	0.0109387	-0.550424	0.582029	0.999668
RADIL	478.516	-0.0415173	0.0770055	-0.539191	0.589755	0.999668
IRAK2	116.384	0.0911944	0.0770622	1.18481	0.236092	0.999668
EIF3E	12274.8	0.116545	0.0780724	1.49294	0.135453	0.999668
INPPL1	2375.24	-0.067723	0.0785451	-0.862205	0.388575	0.999668
C18orf32	174.82	0.00823863	0.0784678	0.105222	0.9162	0.999668
TANC2	938.64	-0.0839485	0.0757346	-1.10913	0.267374	0.999668
TYW1B	35.0978	-0.0213916	0.0567195	-0.375109	0.707579	0.999668
CMTM6	2266.91	-0.0034503	0.0795122	-0.0433853	0.965394	0.999668
LOC105373338	0	NA	NA	NA	NA	NA
PCDHB4	0.473691	-0.00232542	0.00859246	-0.344708	0.730314	0.999668
EXOSC4	880.777	0.0273121	0.0696835	0.392066	0.69501	0.999668
PCDHB3	1.35557	0.0176585	0.0151912	1.25791	0.208425	0.999668
PCDHB2	32.612	-0.00709486	0.0538474	-0.130712	0.896003	0.999668
PCDHB15	2.3904	-0.00772907	0.0202004	-0.371344	0.710381	0.999668
RHOF	10.3958	0.0545135	0.0428799	1.29484	0.195377	0.999668
PCDHB14	2.51827	-0.0158678	0.0224109	-0.72993	0.465433	0.999668
PCDHB13	3.468	-0.00735048	0.020451	-0.359968	0.718871	0.999668
PCDHB11	7.45894	0.00410785	0.0199011	0.208905	0.834522	0.999668
PCDHB10	0.30399	-0.000169833	0.00736309	-0.0261806	0.979113	0.999668
FIRRE	694.208	-0.0377395	0.0806897	-0.467856	0.639888	0.999668
OST4	1204.92	0.0980764	0.0783242	1.25297	0.210216	0.999668
RAP2C-AS1	37.165	-0.0383507	0.0590718	-0.652877	0.513836	0.999668
C1orf56	117.279	0.0287593	0.0764868	0.375895	0.706995	0.999668
HS6ST2-AS1	1.15793	0.00864326	0.0113924	0.772161	0.440019	0.999668
SASS6	1668.6	-0.0202304	0.0779534	-0.259489	0.795258	0.999668
SBK2	0.572905	-0.00988394	0.00942759	-0.992357	0.321023	0.999668
LINC00629	16.9479	0.0541175	0.0439741	1.25307	0.21018	0.999668
CCDC87	20.8159	-0.0414833	0.0415112	-1.00334	0.315698	0.999668
LINC02243	0.763884	0.000204406	0.00865489	0.0230611	0.981602	0.999668
CT55	2.41074	0.000914515	0.0193551	0.0478249	0.961856	0.999668
LOC100506790	2.7484	-0.0197605	0.0212706	-0.955937	0.339104	0.999668
INTS6L-AS1	3.92951	0.0177801	0.0209276	0.873236	0.382534	0.999668
LMCD1-AS1	7.93917	-0.0434893	0.0360484	-1.22802	0.219439	0.999668
OXA1L	3096.92	0.138064	0.0776478	1.77833	0.0753489	0.999668
OMD	1.54621	0.0102991	0.0123671	0.882916	0.377282	0.999668
RNF20	1462.96	0.000484896	0.0763914	0.00634603	0.994937	0.999714
LRRC45	1509.5	-0.0494816	0.0804524	-0.614912	0.538613	0.999668
MINDY4B	3.08397	0.0229285	0.0222424	1.03188	0.30213	0.999668
MIR934	0.159544	-0.0016303	0.00735817	-0.230514	0.817693	0.999668
LINC00892	0	NA	NA	NA	NA	NA
SNORD61	0.0711386	-0.0016303	0.00735817	-0.21628	0.82877	0.999668
FGF13-AS1	15.8184	-0.023208	0.0396608	-0.592044	0.553821	0.999668
SRD5A1P1	2.45454	-0.00254319	0.0150405	-0.17267	0.862911	0.999668
CDC6	3354.48	-0.0486658	0.0807043	-0.602945	0.546545	0.999668
LMTK2	957.507	-0.129498	0.0798619	-1.62162	0.104885	0.999668
KLHDC1	6.59718	0.0271396	0.0335588	0.829802	0.406651	0.999668
LOC728660	0	NA	NA	NA	NA	NA
LINC00632	50.6457	-0.0613479	0.0633935	-0.963417	0.335338	0.999668
THAP4	2087.77	0.0579467	0.0802357	0.72245	0.470018	0.999668
SPANXA2-OT1	3.56867	0.00596818	0.00820673	0.94993	0.342148	0.999668
MIR513A2	0.225788	-0.00127891	0.00738033	-0.14121	0.887704	0.999668
MIR514B	0	NA	NA	NA	NA	NA
PRR18	4.86588	-0.0113906	0.0275532	-0.416048	0.677375	0.999668
C5orf51	1551.76	-0.083819	0.0799237	-1.04861	0.294358	0.999668
PRAMEF9	0.816382	0.00651305	0.00766766	0.917981	0.358629	0.999668
CPXM2	2.66142	0.00664659	0.0212322	0.318259	0.750289	0.999668
LINC00893	40.7612	-0.0238374	0.0541604	-0.437023	0.662095	0.999668
KLHDC2	914.957	0.0355478	0.0800205	0.444454	0.656714	0.999668
TPPP	319.851	0.00233082	0.0797533	0.0292415	0.976672	0.999668
C1orf220	37.1106	0.000472954	0.0597134	0.00789242	0.993703	0.999714
MAGEA8-AS1	1.74254	0.00226761	0.0157871	0.140141	0.888549	0.999668
LINC00894	56.1659	-0.00603057	0.051405	-0.117171	0.906724	0.999668
FAM151A	1.8014	0.0190676	0.0162146	1.28035	0.200422	0.999668
IDO2	1.89461	0.00254967	0.0118209	0.221297	0.824861	0.999668
LRRC74A	1.69747	0.0149051	0.014471	1.20349	0.228787	0.999668
SRRM4	2.99821	-0.00639643	0.0146446	-0.44954	0.653042	0.999668
SRSF12	632.926	0.0431358	0.0797713	0.541119	0.588426	0.999668
B3GAT2	191.745	0.142392	0.0806126	1.76647	0.0773174	0.999668
NRSN1	1.64749	0.00946354	0.0119297	0.95032	0.34195	0.999668
ANKRD55	2.74806	-0.0055986	0.0129189	-0.450826	0.652115	0.999668
MIR4330	0	NA	NA	NA	NA	NA
LOC105377213	4.20154	0.00742756	0.026646	0.282661	0.777437	0.999668
MAGEA4-AS1	0.135542	-0.0016303	0.00735817	-0.230514	0.817693	0.999668
GDF7	743.603	-0.0514221	0.0725797	-0.709327	0.478122	0.999668
CUTC	1655.18	0.0315413	0.0806045	0.391403	0.695499	0.999668
SDR9C7	1.10022	-0.000230719	0.0135962	-0.0174006	0.986117	0.999668
LOC105373378	1.83087	0.0039667	0.0196055	0.198565	0.842603	0.999668
ZSCAN4	1.72693	0.0132169	0.0156587	0.914133	0.360647	0.999668
LOC105373383	38.8041	0.128333	0.0544838	2.4116	0.0158828	0.999668
SRXN1	1588.76	0.0289369	0.0786681	0.367824	0.713004	0.999668
ZDHHC5	1637.4	-0.0440299	0.0803053	-0.548111	0.583616	0.999668
LCA10	1.20937	-0.00875911	0.0140905	-0.625862	0.531405	0.999668
OBI1	791.665	-0.0861087	0.076199	-1.12969	0.258608	0.999668
MUL1	992.863	0.0634451	0.0804119	0.788801	0.430228	0.999668
HCFC1-AS1	4.12707	-0.0145151	0.0268349	-0.543112	0.587053	0.999668
GIMAP1	1.40311	0.00670828	0.0129845	0.546222	0.584913	0.999668
MIR718	0.0711386	-0.0016303	0.00735817	-0.21628	0.82877	0.999668
ZNF852	65.4604	-0.0935488	0.0647626	-1.4458	0.148233	0.999668
SNORA70	146.841	-0.150107	0.0788562	-1.90006	0.0574256	0.999668
SLC38A3	33.7351	0.00680795	0.0551351	0.123745	0.901517	0.999668
CH17-340M24.3	47.7922	0.052717	0.0643006	0.821134	0.41157	0.999668
APOB	1.81742	0.00938378	0.0121195	0.843722	0.398825	0.999668
AP1S1	2131.82	0.0443268	0.0805949	0.550082	0.582263	0.999668
AWAT2	2.07627	-0.0319592	0.020065	-1.69702	0.089693	0.999668
MLYCD	311.077	0.00672225	0.080709	0.0832744	0.933633	0.999668
GRHPR	2248.4	0.157135	0.0798134	1.97114	0.0487083	0.999668
COL9A3	73.0444	-0.0866738	0.0676411	-1.28789	0.197784	0.999668
TLR5	38.3963	0.0214575	0.0554586	0.388517	0.697634	0.999668
ZNF492	98.2125	-0.0122403	0.0737935	-0.165248	0.868749	0.999668
MTOR	4537.15	-0.0493547	0.0799162	-0.617561	0.536865	0.999668
EPHB4	2447.29	-0.0229605	0.0670092	-0.34266	0.731854	0.999668
RAB10	3339.11	0.0104146	0.0679684	0.153219	0.878225	0.999668
PRKY	0.640541	0.0071315	0.00935146	0.682115	0.495166	0.999668
ADM5	148.615	-0.0595856	0.0715994	-0.831709	0.405573	0.999668
SHPRH	941.662	-0.0965821	0.0786837	-1.22764	0.219582	0.999668
IGLON5	7.80912	-0.0174903	0.0376554	-0.465098	0.641861	0.999668
GYG2P1	0	NA	NA	NA	NA	NA
GATA5	0.230683	-0.00309941	0.00736226	-0.399366	0.689623	0.999668
PSMC5	4516.76	-0.000840805	0.0789887	-0.0106438	0.991508	0.999668
PLXND1	965.714	-0.0326683	0.0805606	-0.405572	0.685057	0.999668
AMT	69.6043	0.031885	0.0622075	0.514189	0.60712	0.999668
EDDM13	4.93021	0.00473592	0.0306386	0.155591	0.876355	0.999668
NANP	428.674	-0.0257526	0.0789068	-0.326534	0.74402	0.999668
TXLNGY	1.41302	-0.00805067	0.0129554	-0.643274	0.520046	0.999668
PROC	3.72372	-0.0115572	0.0184567	-0.630235	0.528541	0.999668
GALNTL6	7.38066	-0.0116856	0.0326783	-0.3629	0.71668	0.999668
EML3	633.796	-0.013637	0.079817	-0.170995	0.864228	0.999668
ZNF674	143.987	-0.0416715	0.0799304	-0.520494	0.602719	0.999668
ZBTB47	749.977	-0.0601129	0.0799623	-0.751666	0.452252	0.999668
TRH	1.46267	-0.00280406	0.0151907	-0.184077	0.853953	0.999668
RLF	1230.64	-0.093458	0.0805334	-1.16029	0.245931	0.999668
C9orf40	1414.08	0.0650447	0.0805761	0.807448	0.419408	0.999668
NPHS1	13.4756	-0.02858	0.0373686	-0.777112	0.437093	0.999668
BMS1P2-AGAP9	19.6647	-0.0432446	0.0462548	-0.928325	0.353239	0.999668
BMS1P4-AGAP5	34.3312	-0.0396556	0.0536436	-0.740448	0.459028	0.999668
ARPIN-AP3S2	8.90059	-0.0113916	0.0378056	-0.302306	0.762419	0.999668
SREBF2-AS1	164.972	0.0720699	0.077088	0.935953	0.349297	0.999668
SBNO1-AS1	89.4138	-0.0310705	0.0757019	-0.410264	0.681612	0.999668
CBLL2	0.154649	-9.6e-05	0.00736219	-0.0120152	0.990413	0.999668
SLC15A4	954.257	-0.0891167	0.0745375	-1.19561	0.231847	0.999668
C9orf163	29.2621	0.0346285	0.0521086	0.672226	0.50144	0.999668
REG3G	0.648923	0.00549143	0.00813584	0.600097	0.548442	0.999668
NCKAP5L	1082.88	-0.103145	0.0801969	-1.2857	0.198548	0.999668
TRIP6	2590.71	0.00735675	0.0806493	0.0912225	0.927316	0.999668
AGAP10P	3.84235	-0.0313329	0.0268541	-1.19845	0.230741	0.999668
PARGP1-AGAP4	35.2788	-0.0799777	0.0614632	-1.30062	0.193389	0.999668
AZGP1	6.50024	0.00773693	0.030444	0.258952	0.795672	0.999668
RBX1	2619.46	0.0740801	0.0786666	0.942046	0.346169	0.999668
SYCP2	38.0587	-0.00890432	0.0418336	-0.213864	0.830653	0.999668
LOC105369199	1.7441	-0.0133217	0.0183052	-0.733964	0.462971	0.999668
LOC105369140	3.19564	0.00294613	0.0206742	0.145154	0.884589	0.999668
LOC105371215	0.271606	-0.000169833	0.00736309	-0.0261806	0.979113	0.999668
DZIP1	4559.93	-0.0087812	0.0785247	-0.111834	0.910955	0.999668
ZNF286B	120.061	0.0350452	0.0797911	0.438223	0.661224	0.999668
CA5BP1	395.152	0.0411592	0.0789356	0.521196	0.60223	0.999668
CA5BP1-CA5B	10.0532	0.00370781	0.0402124	0.0915022	0.927094	0.999668
OR7C2	0.135542	-0.0016303	0.00735817	-0.230514	0.817693	0.999668
LOC101927789	1.76546	0.00793263	0.0136256	0.603569	0.54613	0.999668
MYOPARR	3.26522	-0.00544529	0.0188829	-0.292975	0.769541	0.999668
LOC107984208	1.07624	-0.00451005	0.0124997	-0.36845	0.712538	0.999668
LOC105369209	1.28753	-0.000121972	0.014261	-0.00868397	0.993071	0.999712
PRSS45P	1.0182	-0.00758957	0.00824307	-1.09229	0.274705	0.999668
PRSS43P	0.206681	-0.00309941	0.00736226	-0.399366	0.689623	0.999668
PRSS44P	0.339401	-0.00317453	0.00736318	-0.510227	0.609893	0.999668
LOC730268	33.0581	-0.0509883	0.0586991	-0.867697	0.38556	0.999668
OTUD1	812.79	-0.0173764	0.0799065	-0.217622	0.827724	0.999668
LOC112267871	30.7052	-0.0512433	0.0590451	-0.870996	0.383756	0.999668
LOC101927245	9.24668	-0.0674249	0.0344498	-2.05097	0.0402703	0.999668
LOC105379443	0	NA	NA	NA	NA	NA
LOC100996643	0	NA	NA	NA	NA	NA
LOC101927824	25.564	0.0168787	0.0539082	0.315091	0.752692	0.999668
LOC105369201	2.44191	0.0115506	0.0203865	0.58219	0.560439	0.999668
SLC7A6OS	168.157	-0.0593214	0.0805167	-0.736671	0.461322	0.999668
PHAX	1970.16	-0.0160784	0.0794697	-0.202283	0.839696	0.999668
LOC339260	1.63318	-0.0113791	0.0159391	-0.722562	0.469949	0.999668
ADAMTS9	197.164	-0.0456856	0.0654648	-0.699206	0.484423	0.999668
SMIM33	2.87327	-0.0184822	0.0152267	-1.44447	0.148608	0.999668
LOC107986453	0.135542	-0.0016303	0.00735817	-0.230514	0.817693	0.999668
TET1	900.18	-0.0466205	0.0786662	-0.592636	0.553425	0.999668
CLNK	4.1139	-0.0162593	0.0175805	-1.00011	0.317257	0.999668
SDR42E2	3.62992	-0.041451	0.0203711	-2.52056	0.0117169	0.999668
ACTL8	73.0895	-0.0156586	0.0524415	-0.297005	0.766463	0.999668
MIS18BP1	1427.37	-0.00962396	0.0789806	-0.121826	0.903037	0.999668
FGD6	444.976	-0.0975169	0.0799995	-1.21852	0.223027	0.999668
LOC101928764	67.173	-0.0111543	0.0740577	-0.150176	0.880626	0.999668
LINC02809	8.62229	-0.0403467	0.0367428	-1.11535	0.264699	0.999668
SH3BGRL	914.559	0.140856	0.0794868	1.77296	0.076235	0.999668
RGS1	2.0841	0.0179705	0.0160806	1.25211	0.210531	0.999668
LOC102724378	27.981	-0.0389567	0.0519861	-0.750936	0.452691	0.999668
SEC24C	3545.75	-0.0664439	0.0807109	-0.823149	0.410423	0.999668
LOC105378577	7.3946	0.00687496	0.036458	0.188832	0.850224	0.999668
LOC107984236	4.07802	0.0171424	0.023714	0.737975	0.46053	0.999668
LOC107984265	5.40742	0.0106695	0.0230427	0.476164	0.633958	0.999668
LOC105371031	1.40478	0.00765949	0.0180102	0.425787	0.670263	0.999668
FAM216B	3.16239	-0.00672751	0.0161106	-0.427511	0.669007	0.999668
LOC105374378	0.778724	-0.00718288	0.00997029	-0.795943	0.426065	0.999668
LOC105378230	2.32653	-0.0141359	0.017665	-0.835459	0.403459	0.999668
LOC107985184	3.58046	0.011757	0.0233212	0.508384	0.611184	0.999668
LOC107985246	9.19399	0.010665	0.0333051	0.323249	0.746507	0.999668
LOC107984341	0.622211	-0.0055013	0.00942695	-0.621581	0.534217	0.999668
LOC107984507	43.1	-0.0362225	0.0621498	-0.584865	0.558639	0.999668
SLC44A3-AS1	41.6534	0.0333764	0.0521389	0.647009	0.517626	0.999668
LOC112268124	56.4481	-0.087041	0.0683759	-1.27755	0.201407	0.999668
LOC107985911	48.2713	0.00921163	0.0653006	0.141877	0.887177	0.999668
LOC107986163	17.4537	0.00930409	0.0449411	0.208444	0.834882	0.999668
LOC107986876	3.47142	-0.0413121	0.0238471	-1.89178	0.0585197	0.999668
RPP38-DT	18.0726	0.0510146	0.0490155	1.0422	0.297317	0.999668
C17orf102	25.6021	-0.0306851	0.050445	-0.611074	0.54115	0.999668
CYP4A22	0	NA	NA	NA	NA	NA
SETDB2-PHF11	0.564725	0.00191129	0.00910344	0.204201	0.838196	0.999668
MIR1915HG	594.139	-0.0104457	0.0775069	-0.13478	0.892786	0.999668
ZBTB44-DT	0.347496	-0.00190601	0.00740235	-0.230769	0.817494	0.999668
GTSCR1	1.01931	-0.00351303	0.013321	-0.265873	0.790337	0.999668
SIAE	587.256	0.115001	0.0807095	1.42652	0.153717	0.999668
C22orf46	551.406	-0.0582536	0.0799926	-0.727676	0.466812	0.999668
GPAM	840.269	-0.0538417	0.0804283	-0.669146	0.503403	0.999668
FAM167A	380.175	0.0542657	0.0806157	0.673848	0.500408	0.999668
SH2D1B	1.22569	0.00753969	0.0131615	0.573609	0.566232	0.999668
OXER1	9.68433	0.0327226	0.0363376	0.919739	0.357709	0.999668
TEKT1	0.206681	-0.00309941	0.00736226	-0.399366	0.689623	0.999668
WFIKKN1	15.7929	-0.0127117	0.0453319	-0.276723	0.781993	0.999668
KLC3	637.59	-0.0313114	0.0790427	-0.396242	0.691926	0.999668
TAS2R43	0.542168	-0.00608386	0.00743764	-0.750243	0.453108	0.999668
TAS2R31	1.45491	-0.00552798	0.0137023	-0.410179	0.681674	0.999668
NKX6-2	9.61238	-0.0194414	0.0362644	-0.538058	0.590537	0.999668
P2RY13	0.243055	-0.000169833	0.00736309	-0.0261806	0.979113	0.999668
IFNE	6.63133	-0.0757674	0.0331781	-2.41224	0.0158547	0.999668
TAS2R20	5.9166	0.00316993	0.0180256	0.175013	0.861069	0.999668
TAS2R19	0.585231	-0.00472704	0.009163	-0.550188	0.582191	0.999668
TAS2R40	0.279988	-0.000169833	0.00736309	-0.0261806	0.979113	0.999668
SNHG31	13.4936	-0.0297178	0.0465603	-0.636742	0.524293	0.999668
TRIM59	535.352	0.029681	0.0806703	0.368103	0.712797	0.999668
CYP26C1	1.6219	-0.00898932	0.0139875	-0.665843	0.505511	0.999668
TCP10L	3.3707	-0.00651386	0.0233499	-0.285544	0.775227	0.999668
RDH10	688.257	0.0874956	0.0784735	1.11477	0.264947	0.999668
SCARA5	215.232	-0.00200344	0.0425978	-0.0470874	0.962444	0.999668
TMEM99	512.196	0.0953746	0.0807098	1.18118	0.23753	0.999668
DOCK8-AS1	24.4912	0.0119502	0.0523611	0.227167	0.820294	0.999668
LINC02693	2544.45	-0.0872535	0.0805247	-1.08357	0.278556	0.999668
CTXN1	1367.06	0.000502408	0.0806966	0.00622775	0.995031	0.999714
FADS6	3.82345	-0.0485246	0.0236621	-2.31284	0.0207315	0.999668
RETREG3	1208.58	-0.0271871	0.0752744	-0.36116	0.71798	0.999668
PTF1A	7.91195	-0.0117921	0.0285007	-0.422365	0.672759	0.999668
CYP4Z1	4.40791	-0.0115172	0.0233295	-0.491771	0.622881	0.999668
ZNF598	4202.92	-0.0445763	0.0674781	-0.660608	0.508864	0.999668
OR10A5	0.67771	-0.00629388	0.0075079	-0.847128	0.396924	0.999668
NEK8	352.622	-0.0395379	0.0774085	-0.511665	0.608886	0.999668
GSDMA	6.38596	0.00324216	0.0203739	0.161693	0.871547	0.999668
SNHG32	1865.27	0.171537	0.0773039	2.22521	0.0260671	0.999668
C6orf223	2.96586	0.00802354	0.020623	0.393015	0.694309	0.999668
FIGLA	0	NA	NA	NA	NA	NA
NOTUM	44.6124	0.046521	0.0637207	0.735071	0.462296	0.999668
ANKK1	12.628	0.00538348	0.0332527	0.16225	0.871109	0.999668
MIDN	2755.47	-0.0448783	0.0795965	-0.563761	0.572917	0.999668
SRARP	3.50955	0.00240799	0.0193127	0.126774	0.89912	0.999668
GMCL1	989.068	-0.0179848	0.0799703	-0.224873	0.822078	0.999668
FAM171A1	2240.53	-0.0290257	0.0747346	-0.388397	0.697722	0.999668
TFCP2L1	689.229	-0.150311	0.079479	-1.89354	0.0582866	0.999668
CCL27	5.41381	-0.00591952	0.0331039	-0.180713	0.856593	0.999668
TMEM244	0	NA	NA	NA	NA	NA
PANX1	372.429	-0.0778368	0.0800993	-0.97087	0.331613	0.999668
C22orf31	0.943941	-0.00883149	0.0105784	-0.966311	0.333889	0.999668
JMJD7	89.5896	0.0754377	0.0684372	1.1026	0.270199	0.999668
CBY1	935.122	0.097743	0.079304	1.23366	0.217329	0.999668
DLX6	340.497	0.0396017	0.0795916	0.497272	0.618998	0.999668
SUCNR1	2.08792	0.00949815	0.0110673	1.04962	0.293892	0.999668
KLLN	51.9442	-0.059888	0.0660033	-0.904412	0.365777	0.999668
SMIM4	390.573	0.0836741	0.0749784	1.11742	0.263814	0.999668
SEC61G	1539.84	0.110348	0.0799699	1.38072	0.167364	0.999668
MATN1	6.40781	-0.0272877	0.0329164	-0.839915	0.400956	0.999668
PLA2G4D	4.38172	0.0281699	0.0226624	1.3605	0.173672	0.999668
HNRNPA1L2	421.171	-0.0340423	0.0792296	-0.429534	0.667534	0.999668
PPP2CB	2401.28	0.067231	0.0759879	0.884738	0.376298	0.999668
SYCE3	2.52804	0.00562585	0.0180685	0.321092	0.74814	0.999668
PPIAL4G	0.837372	-0.00985044	0.00937759	-1.16353	0.244616	0.999668
C7orf65	0.433338	0.0042755	0.00739795	0.630081	0.528642	0.999668
KDM5A	2292.98	-0.0725803	0.0795538	-0.912207	0.36166	0.999668
TMCO2	1.0297	-0.0100397	0.0111503	-1.07276	0.283379	0.999668
WDR45B	3127.34	0.0467346	0.0727481	0.642368	0.520634	0.999668
HECTD1	3710.64	-0.129483	0.0806402	-1.60601	0.108271	0.999668
NBEAL1	169.572	-0.0424371	0.0704407	-0.602296	0.546977	0.999668
SPIRE2	626.195	-0.0315568	0.0791785	-0.398794	0.690045	0.999668
MBD5	165.542	0.0576195	0.0787275	0.731185	0.464666	0.999668
CMC4	394.754	0.0811371	0.0728842	1.11554	0.264618	0.999668
EID3	7.36325	-0.0446634	0.0351988	-1.26876	0.204528	0.999668
GLTPD2	43.2913	0.0543403	0.0631257	0.867047	0.385916	0.999668
C1QTNF12	24.3134	0.00391485	0.0549382	0.0714842	0.943012	0.999668
ETV6	247.097	-0.077066	0.080711	-0.954301	0.339931	0.999668
DEF6	25.4246	-0.0749508	0.0555078	-1.36109	0.173487	0.999668
CXorf65	2.48024	-0.00309737	0.0136153	-0.232151	0.816421	0.999668
ODF3B	43.6905	-0.0251897	0.0568764	-0.445221	0.65616	0.999668
PRAMEF14	1.33018	-0.0128449	0.010701	-1.54234	0.122991	0.999668
FAM183A	11.9227	-0.0269686	0.0365603	-0.749952	0.453284	0.999668
P3H4	1850.51	0.0795704	0.0793203	1.00336	0.315685	0.999668
MXD4	1873.98	0.00286964	0.080711	0.0355517	0.97164	0.999668
LRRIQ4	4.94028	-0.00755486	0.0251153	-0.296211	0.767069	0.999668
EVX2	1.99372	-0.00701865	0.016274	-0.435435	0.663247	0.999668
ZSCAN5B	3.71166	0.00417446	0.0186218	0.229363	0.818587	0.999668
IGSF5	6.16475	0.00616855	0.0248321	0.248891	0.803445	0.999668
HSF5	1.01642	-0.00248661	0.0105419	-0.24268	0.808253	0.999668
WTIP	469.406	0.0255426	0.0762112	0.335623	0.737156	0.999668
PLIN5	16.1484	-0.0658699	0.0497854	-1.33422	0.182132	0.999668
LRRC58	3333.7	-0.0509928	0.0773985	-0.658841	0.509998	0.999668
TMEM223	357.47	0.0943933	0.0793909	1.18887	0.234489	0.999668
PRAMEF19	1.28651	-0.0119964	0.010345	-1.47737	0.139577	0.999668
ZNF98	2.37325	-0.001159	0.0121538	-0.0968473	0.922848	0.999668
SLC45A1	17.8022	-0.00676393	0.0467107	-0.145264	0.884502	0.999668
ZNF648	2.11994	0.0279198	0.0157862	2.46732	0.013613	0.999668
FHOD1	1188.27	-0.0438256	0.0773565	-0.566405	0.571119	0.999668
URGCP-MRPS24	1.3896	-0.00922553	0.01455	-0.635599	0.525038	0.999668
PECAM1	2.69343	0.0155283	0.0178875	0.912804	0.361346	0.999668
SPDYE3	81.57	0.0153136	0.0682771	0.225171	0.821846	0.999668
KCNJ18	1.51158	-0.0111276	0.0167858	-0.681769	0.495385	0.999668
DCDC2B	21.4784	-0.0260393	0.0458336	-0.568854	0.569455	0.999668
TRERF1	341.729	-0.0877558	0.0801872	-1.09445	0.273758	0.999668
LOC100289561	29.5007	0.00754926	0.0505454	0.148977	0.881572	0.999668
C2orf80	0.493587	0.00249674	0.0076193	0.337925	0.73542	0.999668
FBXO6	109.677	0.112586	0.0690665	1.63954	0.1011	0.999668
TRHR	3.98826	-0.0209048	0.0281251	-0.759369	0.447632	0.999668
TIFAB	0.957265	-0.00730454	0.00808736	-1.04863	0.294349	0.999668
TMEM236	7.64377	-0.0369252	0.0322721	-1.18068	0.237731	0.999668
XKRX	5.65958	-0.0482414	0.0281435	-1.78147	0.0748357	0.999668
HPR	0.135542	-0.0016303	0.00735817	-0.230514	0.817693	0.999668
LEFTY1	10.82	0.0224936	0.0322869	0.707307	0.479376	0.999668
GAGE10	1.38304	0.000452984	0.0129404	0.0351124	0.97199	0.999668
FABP9	0	NA	NA	NA	NA	NA
AGRP	1.51194	-0.00597488	0.0152688	-0.390083	0.696475	0.999668
GRAMD2A	8.29998	-0.0050408	0.032229	-0.159072	0.873612	0.999668
TMEM184A	5.98157	-0.0153985	0.031645	-0.483247	0.628921	0.999668
TTC24	4.1953	-0.0151815	0.025619	-0.583637	0.559465	0.999668
SYNDIG1L	0.943786	-0.0125663	0.0135687	-0.920391	0.357369	0.999668
CARD17	0.680319	0.00623034	0.0075096	0.829603	0.406764	0.999668
LOC102723899	4.36483	-0.00878073	0.0250786	-0.353812	0.72348	0.999668
OTULINL	741.744	-0.0117924	0.0775567	-0.152052	0.879146	0.999668
CCDC170	11.8552	0.0231895	0.0332746	0.710643	0.477306	0.999668
WBP1L	606.152	0.013421	0.0805169	0.166564	0.867714	0.999668
MEX3A	609.724	-0.0710464	0.0806138	-0.881894	0.377834	0.999668
FAM237A	0.889359	0.0104745	0.0121321	1.01102	0.312008	0.999668
TMEM232	9.28983	-0.0151975	0.0382865	-0.398848	0.690005	0.999668
ANKRA2	661.006	0.0101113	0.0799679	0.126528	0.899314	0.999668
FRY	183.679	-0.0140894	0.0683911	-0.206405	0.836475	0.999668
MRPS10	1678.76	0.0602778	0.0779028	0.773604	0.439165	0.999668
SLC10A5	28.4945	-0.00234302	0.0526417	-0.0441945	0.964749	0.999668
OR10T2	0	NA	NA	NA	NA	NA
CENPJ	1361.45	0.000108157	0.0790147	0.00136875	0.998908	0.999903
ADARB2	2.47186	-0.0203318	0.017609	-1.27433	0.202545	0.999668
UQCRHL	120.186	0.0468489	0.0618757	0.759349	0.447644	0.999668
SLC26A4	50.2051	-0.0455696	0.0658401	-0.694617	0.487295	0.999668
C5orf49	6.53128	-0.0213286	0.036244	-0.59535	0.55161	0.999668
C2orf73	1.42545	0.00158951	0.013047	0.12439	0.901007	0.999668
OR9Q1	1.15396	0.00174194	0.013847	0.125972	0.899754	0.999668
RAD18	1816.9	-0.0303559	0.0788116	-0.385123	0.700146	0.999668
IL26	0.339401	-0.00317453	0.00736318	-0.510227	0.609893	0.999668
GIMAP5	0.525339	0.00337495	0.00893947	0.40887	0.682635	0.999668
ATAD3C	12.1805	-0.027474	0.0326936	-0.855219	0.39243	0.999668
PSMB11	0	NA	NA	NA	NA	NA
AQP1	44.1266	-0.0271912	0.0665869	-0.410606	0.681361	0.999668
PSAPL1	0.633648	-0.00192507	0.00952632	-0.192459	0.847383	0.999668
QSER1	1918.42	-0.0636879	0.0780609	-0.815876	0.414571	0.999668
MZT2A	2172.87	0.0821182	0.0736797	1.11598	0.26443	0.999668
DDTL	1.18001	0.00286728	0.0123956	0.22876	0.819055	0.999668
MILR1	3.87096	-0.0185162	0.0181428	-1.10106	0.270869	0.999668
GPR26	1.98099	0.000986665	0.0122664	0.0806525	0.935718	0.999668
ZGLP1	92.1514	-0.0415269	0.0697357	-0.592443	0.553554	0.999668
SMCO4	330.944	0.0936545	0.0804199	1.16583	0.243684	0.999668
VPS16	705.149	0.0637454	0.077995	0.817305	0.413754	0.999668
SPRN	35.3834	-0.106978	0.0569758	-1.87972	0.0601468	0.999668
TMEM219	738.575	0.0723358	0.0739666	0.979351	0.327407	0.999668
UBE2QL1	372.809	0.0868328	0.0739417	1.17767	0.238928	0.999668
H1-1	0.406626	-0.00474044	0.00739792	-0.625487	0.531651	0.999668
H3-3B	15381.7	0.0415563	0.0799498	0.519785	0.603213	0.999668
FOXK1	1550.9	-0.129822	0.0804664	-1.61371	0.106591	0.999668
POTEE	0.0711386	-0.0016303	0.00735817	-0.21628	0.82877	0.999668
BLVRB	1264.6	0.0916956	0.0734815	1.25011	0.211258	0.999668
SC5D	1944.03	-0.0658171	0.07177	-0.916926	0.359181	0.999668
PGAM4	5.60091	0.0098277	0.028429	0.350012	0.72633	0.999668
MEIG1	7.24403	0.0197372	0.029946	0.665052	0.506017	0.999668
PRAMEF12	0.638177	-0.00618306	0.00745663	-0.814965	0.415092	0.999668
TMEM120B	1045.18	0.0067713	0.0762793	0.0887793	0.929257	0.999668
TMEM183B	12.9236	-0.0237535	0.0447322	-0.527159	0.598083	0.999668
AURKC	50.5315	-0.0573413	0.0609862	-0.946147	0.344074	0.999668
TPX2	6579.91	-0.0421801	0.064981	-0.649095	0.516277	0.999668
SPANXN3	7.45381	0.00098287	0.0317078	0.0316021	0.974789	0.999668
NUTM2D	41.8656	-0.0492776	0.0589649	-0.834278	0.404124	0.999668
UNC119B	3115.55	0.00879842	0.0660537	0.133207	0.89403	0.999668
STC1	264.196	-0.0317686	0.0406866	-0.786718	0.431447	0.999668
MCUR1	1530.86	0.0245072	0.0722279	0.339329	0.734362	0.999668
OR2A12	0	NA	NA	NA	NA	NA
OR10AD1	4.41778	-0.00148074	0.0191615	-0.0781783	0.937686	0.999668
LIN28B	3159.94	-0.117045	0.0806735	-1.45089	0.14681	0.999668
C8orf44-SGK3	0.13408	0.00137366	0.00735817	0.186686	0.851907	0.999668
ACTBL2	2.72602	0.00411823	0.0211116	0.192212	0.847576	0.999668
NCCRP1	7.95011	0.0217176	0.0228146	1.00531	0.314747	0.999668
MEGF9	629.529	-0.0522819	0.079254	-0.659426	0.509622	0.999668
OOEP	1.64774	-0.00247269	0.0115577	-0.219383	0.826352	0.999668
SHISA3	156.949	0.0561445	0.075431	0.747028	0.455046	0.999668
EVI2A	4.91626	0.0157258	0.0220061	0.731132	0.464699	0.999668
CCDC159	42.7077	-0.0489703	0.0663335	-0.738453	0.460239	0.999668
HIGD1C	2.11092	-0.000523925	0.0167195	-0.0310829	0.975203	0.999668
AKAP10	1090.58	-0.0399706	0.0767398	-0.52075	0.602541	0.999668
ALOX15	2.47828	-0.00773552	0.0169288	-0.447384	0.654598	0.999668
MIR10B	17.4221	0.0144248	0.0492739	0.292197	0.770136	0.999668
MIR93	4.22183	0.0240644	0.0301098	0.806004	0.42024	0.999668
MIR33A	0.135542	-0.0016303	0.00735817	-0.230514	0.817693	0.999668
PLEKHM3	552.518	-0.0923696	0.07548	-1.22479	0.220654	0.999668
CTRB2	0.272127	0.00283486	0.00736301	0.435851	0.662945	0.999668
OR8S1	1.23709	0.00522328	0.0124079	0.43836	0.661125	0.999668
SMAGP	267.79	0.0389584	0.0776259	0.502506	0.615311	0.999668
BTBD17	0.879587	0.0100754	0.0105255	0.960216	0.336946	0.999668
C17orf98	0.272127	0.00283486	0.00736301	0.435851	0.662945	0.999668
ACSM4	2.70743	-0.00401677	0.0110995	-0.374887	0.707744	0.999668
SERPINA11	0.648923	0.00549143	0.00813584	0.600097	0.548442	0.999668
C11orf94	4.71709	-0.004825	0.0242409	-0.198866	0.842367	0.999668
SLC38A8	0.437885	-0.00301476	0.00857245	-0.357586	0.720653	0.999668
SKOR2	3.45583	-0.0205973	0.024372	-0.847837	0.396529	0.999668
WHAMM	386.342	-0.00663594	0.0805451	-0.082355	0.934364	0.999668
LMTK3	167.432	-0.0254396	0.0759303	-0.33598	0.736886	0.999668
OR52B2	1.42917	-0.000808843	0.0113333	-0.0718133	0.942751	0.999668
DLGAP3	76.0645	-0.0450458	0.0641358	-0.706503	0.479876	0.999668
THOP1	4305.23	-0.0295017	0.0804868	-0.366556	0.71395	0.999668
ZNF99	0.86922	-0.000679205	0.0124817	-0.056276	0.955122	0.999668
FKBP10	5052.76	0.0431247	0.0790441	0.54562	0.585327	0.999668
GLB1L3	201.897	0.0523683	0.0783066	0.669074	0.503448	0.999668
PPM1N	126.768	0.0417664	0.0669481	0.626172	0.531202	0.999668
DCAF8L1	2.6245	0.000278163	0.0230216	0.0117962	0.990588	0.999668
MTCP1	189.828	0.00930821	0.078968	0.117801	0.906225	0.999668
DNAH11	285.897	-0.0801946	0.0777213	-1.03247	0.301854	0.999668
H2AX	6221.5	0.0669483	0.0800577	0.836304	0.402984	0.999668
GTF2E2	1502.02	0.0657248	0.0753472	0.872444	0.382966	0.999668
OR52J3	0	NA	NA	NA	NA	NA
NRARP	3097.86	0.0485436	0.0788553	0.615692	0.538098	0.999668
ZHX1-C8orf76	24.2312	0.154094	0.0584967	2.66716	0.00764954	0.999668
FAM110C	104.487	0.0142904	0.0753896	0.189982	0.849323	0.999668
UGT1A1	1.89947	-0.00356803	0.0141468	-0.255519	0.798322	0.999668
RAB6D	35.4181	-0.051294	0.0640297	-0.801913	0.422603	0.999668
VPS37D	108.587	0.0757586	0.0710412	1.07198	0.283731	0.999668
DEFB128	0	NA	NA	NA	NA	NA
CASTOR1	40.5933	0.0454143	0.0603075	0.760206	0.447131	0.999668
RPL41	11740.8	0.0839805	0.0751853	1.118	0.263565	0.999668
KIAA1109	967.763	-0.0842662	0.078371	-1.07565	0.282084	0.999668
FBXO47	0.891388	-0.00951442	0.0103504	-0.951174	0.341516	0.999668
OR7G2	0	NA	NA	NA	NA	NA
OR7G1	0	NA	NA	NA	NA	NA
OR7D4	0	NA	NA	NA	NA	NA
OR56B1	0	NA	NA	NA	NA	NA
OR5AU1	0	NA	NA	NA	NA	NA
OR5A1	0	NA	NA	NA	NA	NA
OR4X2	0	NA	NA	NA	NA	NA
SMIM15	2387.09	0.0142122	0.077356	0.183722	0.854232	0.999668
PHF11	31.3757	-0.0475766	0.0570562	-0.841196	0.400238	0.999668
SYCP2L	549.898	0.0370012	0.0796468	0.464752	0.642109	0.999668
CCDC80	122.532	-0.0359002	0.0768712	-0.468135	0.639688	0.999668
TANGO6	752.668	-0.04066	0.0805932	-0.504718	0.613757	0.999668
RFFL	93.968	-0.0497644	0.0734426	-0.677283	0.498227	0.999668
CCDC158	1.48039	-0.00461877	0.0155592	-0.289951	0.771854	0.999668
ERV3-1	106.563	-0.0597193	0.0782999	-0.763897	0.444929	0.999668
EIF5AL1	171.117	0.0309382	0.0725649	0.426354	0.66985	0.999668
RBM12B	1027.53	-0.0974177	0.0800573	-1.21677	0.223693	0.999668
PIGY	0	NA	NA	NA	NA	NA
NUTM2F	0	NA	NA	NA	NA	NA
LOC644090	0.169701	-0.0016303	0.00735817	-0.230514	0.817693	0.999668
MLIP	1.54725	0.00934209	0.0150976	0.640456	0.521876	0.999668
OR6S1	0.278341	-0.00115922	0.00738216	-0.14121	0.887704	0.999668
C15orf56	0.922187	0.00420051	0.0135584	0.301226	0.763242	0.999668
HRCT1	2.27771	0.0208264	0.015311	1.56311	0.118026	0.999668
GRIP2	125.815	-0.0217347	0.0638315	-0.341519	0.732713	0.999668
INSYN2A	12.8565	-0.0329337	0.0419806	-0.795526	0.426308	0.999668
EML6	191.139	-0.0561956	0.0738033	-0.761852	0.446148	0.999668
MCM4	14977.5	0.0293109	0.0656021	0.446791	0.655026	0.999668
TSPAN12	1734.01	0.0120906	0.0695365	0.173865	0.861971	0.999668
DUPD1	0	NA	NA	NA	NA	NA
OR5C1	0.159544	-0.0016303	0.00735817	-0.230514	0.817693	0.999668
PICK1	765.976	0.0298253	0.0806673	0.369569	0.711704	0.999668
KLHL35	2.8402	0.00161444	0.0190947	0.085341	0.93199	0.999668
CCR8	0	NA	NA	NA	NA	NA
INHBB	108.769	-0.00273539	0.0703808	-0.038951	0.968929	0.999668
INHBA	13.0465	0.0205693	0.0436222	0.473467	0.63588	0.999668
STX19	1.28992	-0.0149132	0.0135752	-1.17122	0.241512	0.999668
ITGA3	301.039	-0.0304661	0.0804664	-0.379247	0.704504	0.999668
TBC1D28	0.225788	-0.00127891	0.00738033	-0.14121	0.887704	0.999668
MYO5B	995.196	-0.0417134	0.0806643	-0.517214	0.605007	0.999668
LRRC18	0.478632	-0.00474044	0.00739792	-0.688271	0.491282	0.999668
IRAK1BP1	866.001	0.0872671	0.0801763	1.08909	0.276114	0.999668
MIOX	2.32646	-0.0104382	0.0204419	-0.514764	0.606718	0.999668
GPR149	4.36216	-0.0115487	0.0219572	-0.535472	0.592324	0.999668
ZNF284	453.697	-0.0130832	0.0806886	-0.162138	0.871197	0.999668
DEFB109B	0.217591	0.00283486	0.00736301	0.370644	0.710903	0.999668
DNAJB3	0	NA	NA	NA	NA	NA
TRIM72	10.8739	-0.0125993	0.0357517	-0.355439	0.722261	0.999668
CCND1	3998.15	-0.143355	0.0768676	-1.86503	0.0621767	0.999668
NACA2	2.79451	-0.00771851	0.018128	-0.43997	0.659959	0.999668
DPPA3	2.10846	-0.0175189	0.0174749	-1.08143	0.279507	0.999668
THSD1	105.269	0.00392057	0.0780641	0.0502487	0.959924	0.999668
INAFM2	1145.82	0.0179082	0.0787158	0.227571	0.81998	0.999668
APOF	4.77654	0.0119523	0.0251387	0.488379	0.625281	0.999668
C1QTNF8	0	NA	NA	NA	NA	NA
FAM229B	365.575	0.108379	0.0754819	1.43864	0.150252	0.999668
OR1M1	0	NA	NA	NA	NA	NA
OR1L6	0	NA	NA	NA	NA	NA
KCTD4	1.01657	-0.00685053	0.0137189	-0.500513	0.616714	0.999668
C8orf49	21.3979	0.0683696	0.0553671	1.23867	0.215468	0.999668
CFAP206	30.468	-0.0653917	0.0624331	-1.04763	0.294811	0.999668
SLX4	393.594	-0.0980258	0.0785085	-1.24827	0.211933	0.999668
PLN	0.551633	0.00665547	0.00795875	0.80304	0.421951	0.999668
SLIT1	282.208	-0.074461	0.0767757	-0.971172	0.331463	0.999668
ZNF223	398.296	-0.0560731	0.0803487	-0.697332	0.485595	0.999668
FREM2	1460.99	-0.119731	0.0799692	-1.49765	0.134223	0.999668
ZNF286A	711.436	0.00808651	0.0806188	0.100236	0.920157	0.999668
COX19	528.189	-0.0309866	0.0794282	-0.390237	0.696361	0.999668
PLAC8L1	42.84	-0.0537462	0.061939	-0.87122	0.383634	0.999668
NPS	0	NA	NA	NA	NA	NA
DPPA5	0	NA	NA	NA	NA	NA
SCGB2B2	26.6126	-0.0146349	0.0560949	-0.25986	0.794972	0.999668
BTNL3	0.750616	0.0120272	0.0104184	1.21257	0.225296	0.999668
OR2C3	0	NA	NA	NA	NA	NA
GNPNAT1	2630.7	0.0628959	0.0664406	0.946643	0.343821	0.999668
CCDC78	160.777	-0.0480031	0.0800148	-0.599833	0.548617	0.999668
FBXO48	140.454	0.031358	0.0804126	0.390218	0.696375	0.999668
LRRC24	0.956572	-0.00580631	0.0108111	-0.567658	0.570267	0.999668
ACTL10	3.56875	-0.0251061	0.0231574	-1.11028	0.266879	0.999668
OR8J1	0	NA	NA	NA	NA	NA
C7orf66	0.295608	-0.000169833	0.00736309	-0.0261806	0.979113	0.999668
C1QL3	17.3653	-0.0316602	0.0504076	-0.627291	0.530468	0.999668
C6orf58	2.76846	-0.0311021	0.0218519	-1.47825	0.139341	0.999668
ACER2	47.7691	-0.0324082	0.050506	-0.640222	0.522028	0.999668
KIAA2026	520.551	0.08586	0.0797864	1.0758	0.282015	0.999668
HFM1	158.688	0.0354242	0.0802783	0.442257	0.658303	0.999668
C20orf202	8.31096	-0.0262632	0.0306164	-0.879305	0.379236	0.999668
SPANXN5	0.290191	-0.00159211	0.00746792	-0.19655	0.84418	0.999668
SHE	2.09261	-0.00185102	0.0139932	-0.134754	0.892807	0.999668
LAMA4-AS1	0	NA	NA	NA	NA	NA
KIF1C-AS1	4.12622	-0.00315931	0.0254211	-0.124714	0.90075	0.999668
C14orf28	82.8896	0.100979	0.0731156	1.38701	0.165439	0.999668
PRR27	0.697083	0.00819735	0.00860497	0.961767	0.336167	0.999668
UGT2B15	0	NA	NA	NA	NA	NA
CT45A1	0.454255	-0.0056338	0.00749649	-0.691133	0.489482	0.999668
DNAH17	186.81	-0.150053	0.0801127	-1.87498	0.0607957	0.999668
SPRR2F	0	NA	NA	NA	NA	NA
C6orf99	23.6957	0.0248158	0.0460405	0.546452	0.584755	0.999668
LOC114483834	8.81517	-0.0194583	0.0413222	-0.471242	0.637468	0.999668
SIGLEC14	4.12309	-0.00463131	0.0170749	-0.276036	0.78252	0.999668
FOXB2	5.71817	-0.0226101	0.0333923	-0.672758	0.501101	0.999668
SMCO3	6.06375	0.00568364	0.0291359	0.198102	0.842965	0.999668
PTGES3L	28.3927	-0.029142	0.0531434	-0.548541	0.58332	0.999668
HOXB13	235.885	-0.00216134	0.0795854	-0.0271365	0.978351	0.999668
RTL8B	700.6	0.0925056	0.0773603	1.19544	0.231915	0.999668
ANKRD20A4	0.167021	0.00283486	0.00736301	0.336542	0.736462	0.999668
CCDC183	106.91	0.0774508	0.0747259	1.03962	0.298518	0.999668
MPEG1	1.21842	-0.00867006	0.00996435	-1.07098	0.284177	0.999668
PCDH17	20.0742	0.0192403	0.0528539	0.363076	0.716548	0.999668
COA3	1446.28	0.0671349	0.0771547	0.87039	0.384087	0.999668
SPINK9	0.339401	-0.00317453	0.00736318	-0.510227	0.609893	0.999668
YARS2	1509.7	0.0526669	0.0798516	0.659515	0.509565	0.999668
SIDT2	576.243	-0.0647569	0.0806597	-0.802336	0.422358	0.999668
TMEM213	3.83671	-0.00992715	0.0223898	-0.444766	0.656489	0.999668
ALB	4.5523	0.0115626	0.0252363	0.472086	0.636866	0.999668
UNCX	17.4261	0.0248846	0.0358593	0.704562	0.481083	0.999668
NEFM	49.5383	0.148388	0.0664296	2.25241	0.0242964	0.999668
DCAF8L2	1.47466	0.00656019	0.0101876	0.738023	0.460501	0.999668
MOGAT1	0.680319	0.00623034	0.0075096	0.829603	0.406764	0.999668
EXOSC6	2001.16	0.0220588	0.0694044	0.317842	0.750605	0.999668
LOC100130449	1.8382	0.0166494	0.0180915	0.961521	0.33629	0.999668
LINC02054	0.159544	-0.0016303	0.00735817	-0.230514	0.817693	0.999668
FGF18	12.5169	0.0323563	0.0430399	0.762255	0.445908	0.999668
LINC02860	0.709491	-0.00348645	0.0110476	-0.321413	0.747898	0.999668
C8orf44	78.2246	0.124182	0.0740519	1.68003	0.0929523	0.999668
C5orf66	115.583	-0.0823768	0.0742881	-1.10718	0.268217	0.999668
LOC101928093	2.76239	-0.009288	0.0182844	-0.515567	0.606157	0.999668
VMAC	84.9015	-0.0125358	0.0660282	-0.190481	0.848932	0.999668
DAPL1	0.169701	-0.0016303	0.00735817	-0.230514	0.817693	0.999668
SLC35D3	75.3136	-0.0977414	0.0682941	-1.4389	0.15018	0.999668
C6orf226	64.0371	0.0208445	0.0541298	0.385823	0.699628	0.999668
CFAP58	27.4285	-0.0182926	0.0435331	-0.424952	0.670872	0.999668
CCDC73	21.4229	0.0856485	0.0521825	1.66818	0.0952799	0.999668
TTC32	296.922	0.0779463	0.0791422	0.986686	0.323797	0.999668
C1QL4	102.731	0.0183648	0.0672534	0.274241	0.7839	0.999668
C2CD4B	1.32765	-0.00117043	0.0177751	-0.0674188	0.946248	0.999668
IGFBPL1	60.9503	-0.0485407	0.0737534	-0.660692	0.50881	0.999668
IRGQ	1151.48	-0.112122	0.079667	-1.40741	0.159305	0.999668
RHEX	0.65849	-0.00773694	0.00834291	-0.927552	0.35364	0.999668
CDHR4	1.3709	-0.0155449	0.0153752	-1.14058	0.254045	0.999668
SHISA2	416.991	-0.00811739	0.0798948	-0.101734	0.918968	0.999668
PPP1R27	4.37609	-0.0183226	0.0267501	-0.689965	0.490216	0.999668
ZNF599	148.706	0.174185	0.0805294	2.16635	0.0302844	0.999668
CAMP	0	NA	NA	NA	NA	NA
C8orf48	45.6655	0.0087475	0.0653091	0.13344	0.893845	0.999668
MUC5B	3.34056	0.00604368	0.0246351	0.251334	0.801556	0.999668
EZHIP	11.205	-0.0441312	0.0417401	-1.07106	0.284143	0.999668
NANOS1	728.328	0.0781406	0.0807048	0.969045	0.332523	0.999668
SLC16A13	195.608	-0.0929331	0.0805315	-1.15401	0.248496	0.999668
ARL14	3.3716	-0.00563061	0.0219815	-0.251262	0.801612	0.999668
OR6B2	0	NA	NA	NA	NA	NA
ZNF780B	1174.22	-0.0117926	0.0797878	-0.147727	0.882558	0.999668
ZNF835	0.765356	-0.00732222	0.0101921	-0.805424	0.420575	0.999668
NHLRC2	2023.4	-0.0385325	0.0787778	-0.489138	0.624744	0.999668
OR4K2	2.34369	-0.00389338	0.0108611	-0.37267	0.709394	0.999668
OR2D3	0.0835106	0.00137366	0.00735817	0.186686	0.851907	0.999668
PLCXD3	1.76698	-0.0148771	0.0138947	-1.24717	0.212335	0.999668
OR13J1	0.548149	0.00398181	0.00900217	0.478191	0.632514	0.999668
OR2AG2	2.19717	-0.0078027	0.0179065	-0.44317	0.657643	0.999668
ZNF253	170.411	0.00868458	0.0780191	0.111223	0.91144	0.999668
YPEL2	352.35	-0.0819784	0.0800569	-1.02463	0.305539	0.999668
OR4F6	0.0835106	0.00137366	0.00735817	0.186686	0.851907	0.999668
OR5AK2	0	NA	NA	NA	NA	NA
TUSC1	405.173	0.0749226	0.0772139	0.971948	0.331077	0.999668
OR2AE1	0.408191	0.0042755	0.00739795	0.607083	0.543796	0.999668
RHPN1-AS1	27.051	-0.0360699	0.0576766	-0.626745	0.530826	0.999668
CCAT1	0.288892	0.00283486	0.00736301	0.435851	0.662945	0.999668
LINC00844	0.491702	0.00558461	0.00761364	0.709317	0.478128	0.999668
OR5K2	0.343266	0.00160894	0.00738882	0.236465	0.813072	0.999668
OR10K2	0	NA	NA	NA	NA	NA
OR10K1	1.22457	0.00852861	0.0087663	1.22411	0.220911	0.999668
H3Y2	0	NA	NA	NA	NA	NA
DGKK	4.23417	-0.0311423	0.0223451	-1.50414	0.132546	0.999668
H3Y1	1.01552	-0.00622775	0.00928653	-0.687369	0.49185	0.999668
PLEKHG7	0.647047	0.00315698	0.0105797	0.303214	0.761727	0.999668
NCBP2AS2	710.265	0.120373	0.0771252	1.56356	0.117921	0.999668
C3orf49	6.32647	-0.000424156	0.0226793	-0.018754	0.985037	0.999668
C7orf61	22.2197	0.00295185	0.0515897	0.0576292	0.954044	0.999668
AGMO	14.4851	-0.0413913	0.0429291	-0.975663	0.329231	0.999668
VHLL	0.858855	-0.000716578	0.0113634	-0.0647326	0.948387	0.999668
ZNF740	1738.56	-0.0434783	0.0739282	-0.588033	0.55651	0.999668
LRRC52	0.433338	0.0042755	0.00739795	0.630081	0.528642	0.999668
TSPYL6	1.47671	0.0126885	0.0137338	1.04895	0.294202	0.999668
CETN2	973.771	0.0332525	0.0807057	0.411985	0.680351	0.999668
ARPC1B	1585.01	0.106824	0.0801861	1.33299	0.182535	0.999668
KLHL31	101.776	-0.0652417	0.0687875	-0.951602	0.341299	0.999668
FOXD4L5	0.562374	-0.00723611	0.00805957	-0.845804	0.397662	0.999668
WASHC1	129.142	0.0546433	0.0799376	0.683109	0.494538	0.999668
STUM	323.639	0.0189232	0.065041	0.291366	0.770771	0.999668
ALKAL2	3.31984	0.00636192	0.0225065	0.28446	0.776058	0.999668
ERICH3	2.50932	0.0192178	0.0194517	1.04405	0.296462	0.999668
C1orf146	5.93808	-0.030203	0.0240644	-1.32293	0.185858	0.999668
PLOD3	762.682	0.054845	0.0734381	0.746972	0.45508	0.999668
P4HB	12657.3	-0.0171506	0.0805908	-0.212805	0.831479	0.999668
RPS13	13711.7	0.130948	0.0798863	1.64035	0.100932	0.999668
RPS12	23094	0.096313	0.0780722	1.23447	0.217027	0.999668
NCL	35468.7	-0.0705545	0.0685127	-1.0298	0.303102	0.999668
HOXD9	707.469	-0.0411923	0.0807057	-0.51025	0.609876	0.999668
PFDN2	2018.82	0.0934003	0.0798215	1.17069	0.241722	0.999668
SSU72	4979.14	0.0193702	0.0806587	0.240161	0.810206	0.999668
ORMDL2	591.36	0.0396463	0.0786504	0.503799	0.614402	0.999668
MRPL15	1518.49	0.0930933	0.0798523	1.16607	0.243586	0.999668
ICMT	5769.64	0.00362201	0.0806236	0.0449201	0.964171	0.999668
UTP6	3640.29	0.00114787	0.0798063	0.0143824	0.988525	0.999668
OR2C1	0.394978	0.00473131	0.00740954	0.604768	0.545333	0.999668
WRAP73	1471.18	0.139158	0.0748272	1.8595	0.0629558	0.999668
MYO10	2565.28	-0.0762687	0.0804601	-0.947855	0.343203	0.999668
DNAAF5	3531.56	0.0106965	0.0703316	0.152079	0.879125	0.999668
XPO1	10006.4	-0.0285521	0.0790007	-0.361399	0.717801	0.999668
ZNF440	277.565	0.0678704	0.0797481	0.85061	0.394986	0.999668
FAM135A-AS1	8.20793	0.0358792	0.0336477	1.10028	0.271212	0.999668
DENND6B	131.637	0.0210609	0.07206	0.293042	0.76949	0.999668
PXN-AS1	146.728	0.030191	0.0752341	0.401833	0.687807	0.999668
FAM166A	3.9697	-0.05443	0.0258824	-2.29926	0.0214903	0.999668
CHN2-AS1	0	NA	NA	NA	NA	NA
BRK1	4014.95	0.110278	0.0800903	1.37706	0.168492	0.999668
MAP3K15	243.892	0.0339095	0.0749051	0.453544	0.650157	0.999668
ARHGEF37	165.861	-0.0395045	0.0760145	-0.520378	0.6028	0.999668
ZNF470	293.148	0.0195391	0.0734945	0.265651	0.790508	0.999668
ZNF425	109.104	0.0313125	0.0773703	0.403951	0.686249	0.999668
LCN9	0.538663	-0.000939299	0.00886893	-0.131549	0.895341	0.999668
ATP11C	3039.33	-0.0804104	0.0806894	-0.996595	0.318961	0.999668
GAU1	6.68703	0.00198246	0.0248615	0.079831	0.936372	0.999668
FNDC9	2.12837	0.0280525	0.0177235	1.83516	0.066482	0.999668
REEP3	1641.93	0.00852201	0.0791014	0.107712	0.914224	0.999668
C7orf69	0	NA	NA	NA	NA	NA
LOC388780	33.5837	0.031152	0.0517963	0.605862	0.544606	0.999668
C14orf178	1.75997	0.00611247	0.0189064	0.321994	0.747457	0.999668
LOC339862	21.3499	-0.00178596	0.0537068	-0.0332221	0.973497	0.999668
SLC36A2	3.32484	0.000612894	0.0187063	0.0333486	0.973397	0.999668
H3C6	15.9774	0.0120451	0.048215	0.250858	0.801924	0.999668
H3C3	0.314147	-0.000169833	0.00736309	-0.0261806	0.979113	0.999668
H3C4	8.79078	-0.00598268	0.0317339	-0.187705	0.851108	0.999668
C2orf27B	0.429166	-0.00221567	0.00838205	-0.315804	0.752152	0.999668
CREB3L2-AS1	0.159544	-0.0016303	0.00735817	-0.230514	0.817693	0.999668
LOC100507507	111.443	0.0465971	0.0660083	0.709157	0.478227	0.999668
LOC100132813	2.7014	-0.0158733	0.0204001	-0.782537	0.433899	0.999668
LOC401478	1.35838	0.0175688	0.0125634	1.77625	0.0756913	0.999668
LOC105375787	0	NA	NA	NA	NA	NA
GALNT10	561.69	-0.054958	0.0805819	-0.68156	0.495518	0.999668
CBLN2	0.167021	0.00283486	0.00736301	0.336542	0.736462	0.999668
NXPE2	2.29139	-0.0190429	0.0138747	-1.88176	0.0598681	0.999668
PLEKHH2	315.776	-0.0168787	0.0733358	-0.230335	0.817832	0.999668
KRTAP10-12	0	NA	NA	NA	NA	NA
LDLRAD2	2.70711	-0.0064035	0.0217152	-0.300095	0.764105	0.999668
DDOST	6205.27	0.0465613	0.0769927	0.604737	0.545354	0.999668
ARRDC4	1558.88	-0.000135931	0.0776867	-0.00175043	0.998603	0.999903
KRT6C	0.135542	-0.0016303	0.00735817	-0.230514	0.817693	0.999668
SRPX2	7.64278	-0.0599715	0.036981	-1.65158	0.0986202	0.999668
ABHD4	225.927	0.0384738	0.0806971	0.476366	0.633813	0.999668
AMIGO3	202.085	-0.0219471	0.0734749	-0.297766	0.765882	0.999668
LRRK2	289.127	-0.09093	0.0773726	-1.1777	0.238916	0.999668
NHLRC1	0.305764	-0.000169833	0.00736309	-0.0261806	0.979113	0.999668
CA13	126.725	0.0356508	0.0801911	0.443973	0.657062	0.999668
ST3GAL1	570.406	-0.0232275	0.075034	-0.309898	0.756638	0.999668
FAM149B1	736.058	0.0676128	0.0765856	0.883022	0.377224	0.999668
KRTAP10-3	0	NA	NA	NA	NA	NA
TMEM189-UBE2V1	1.48511	-0.00314034	0.0163683	-0.190136	0.849202	0.999668
SALL3	1.32507	-0.00418595	0.0156505	-0.271968	0.785647	0.999668
OGT	8065.38	0.037282	0.0804802	0.463268	0.643172	0.999668
LRRTM1	0	NA	NA	NA	NA	NA
PLD6	734.078	0.0550902	0.0799369	0.689472	0.490527	0.999668
SLC9B2	614.947	-0.0531047	0.0793762	-0.668797	0.503625	0.999668
SPATA31E1	0	NA	NA	NA	NA	NA
SOWAHA	397.893	-0.0232237	0.0805527	-0.288579	0.772903	0.999668
GPR152	0.813252	-0.00658329	0.00767903	-0.937042	0.348737	0.999668
CYP2U1	398.522	-0.0350317	0.080501	-0.435376	0.663289	0.999668
KLHL6	3.51093	-0.0439559	0.0231764	-2.12306	0.0337489	0.999668
FIBIN	21.6784	-0.0424617	0.0531326	-0.799361	0.424081	0.999668
IER5L	197.621	-0.0274402	0.0750725	-0.365983	0.714378	0.999668
IQCF2	1.18795	-0.0115014	0.0101304	-1.41136	0.158138	0.999668
UBL4B	13.3194	-0.0198077	0.0385733	-0.520092	0.602999	0.999668
DNAH10	9.3168	-0.0149138	0.0317679	-0.470542	0.637968	0.999668
CCDC28A-AS1	102.504	-0.0113851	0.0749342	-0.151499	0.879582	0.999668
C2orf91	2.11886	-0.00390404	0.0137995	-0.286706	0.774338	0.999668
C5orf67	0.856702	0.00981855	0.00941083	1.15663	0.247423	0.999668
LINC02872	0.463534	-0.00174223	0.00741335	-0.305136	0.760263	0.999668
SNORD138	7.58731	-0.0220798	0.0307728	-0.725032	0.468433	0.999668
BICDL2	9.65053	-0.0534768	0.0366663	-1.50283	0.132883	0.999668
PATE2	2.6219	0.0023593	0.0136679	0.176628	0.859801	0.999668
B4GALT4	470.764	0.0318016	0.0796512	0.399202	0.689744	0.999668
SIGLEC15	2.30716	0.0147472	0.0159079	1.01265	0.311225	0.999668
ASB18	3.99238	-0.0126528	0.0249399	-0.511896	0.608723	0.999668
ZNF804B	0.159544	-0.0016303	0.00735817	-0.230514	0.817693	0.999668
PRIMA1	3.83492	-0.0360704	0.0258308	-1.46866	0.141925	0.999668
CNPY1	437.925	0.109967	0.080035	1.37603	0.168812	0.999668
DCXR-DT	9.19379	-0.00300509	0.037826	-0.0800867	0.936168	0.999668
COL25A1-DT	4.97263	0.0120603	0.0287377	0.424045	0.671533	0.999668
CCDC140	9.36906	0.0365883	0.0309697	1.19939	0.230377	0.999668
MRO	14.1653	-0.0497884	0.0412471	-1.22564	0.220332	0.999668
LRRN4CL	7.35831	-0.00824935	0.0312129	-0.265972	0.790261	0.999668
LDHD	28.7478	-0.0201648	0.0523293	-0.388191	0.697875	0.999668
MIR12136	10014.1	0.262773	0.080353	3.27309	0.00106377	0.999668
MIR12132	0.0711386	-0.0016303	0.00735817	-0.21628	0.82877	0.999668
MIR11399	0	NA	NA	NA	NA	NA
MIR320B2	2.68303	-0.0340846	0.0212909	-1.73375	0.0829633	0.999668
MIR9851	1.36036	-0.00216892	0.0115354	-0.180771	0.856547	0.999668
TEDDM1	1.56768	0.00661251	0.0136445	0.499332	0.617545	0.999668
MIR10527	0.142277	-0.00304765	0.00736163	-0.346042	0.729311	0.999668
MIR320D1	0.769185	0.00494807	0.0122739	0.38798	0.698031	0.999668
MIR12135	0.444099	-0.00555886	0.00744739	-0.67836	0.497543	0.999668
MIR12128	0.169701	-0.0016303	0.00735817	-0.230514	0.817693	0.999668
MIR548BC	0.603665	0.0054282	0.00938754	0.59087	0.554608	0.999668
MIR10226	1.5272	-0.0100464	0.0118269	-0.971415	0.331342	0.999668
MIR320E	2.75976	-0.00901999	0.0217412	-0.417025	0.67666	0.999668
SLC24A5	0.378597	-0.00227647	0.00805003	-0.304531	0.760724	0.999668
