## Supplementary Table 5 for "The DND1–NANOS3 complex shapes the primordial germ cell transcriptome via a heptanucleotide sequence in mRNA 3′ UTRs" (part 7 of 7)

### Sheet: DESeq2_no-cassette (continued)
gene_name	baseMean	log2FoldChange	lfcSE	stat	pvalue	padj
NRK	0.76501	-0.00446689	0.0114069	-0.411534	0.680681	0.999668
MANBAL	963.01	0.107729	0.0804564	1.33899	0.180573	0.999668
MIR12122	0.899849	-0.00249429	0.0119544	-0.200943	0.840743	0.999668
MIR12114	0.743104	-0.00280219	0.00973384	-0.292582	0.769842	0.999668
MIR12124	0	NA	NA	NA	NA	NA
MIR12115	0	NA	NA	NA	NA	NA
MIR10522	1.27635	-0.00880752	0.00887749	-1.27493	0.202333	0.999668
MIR10523	0.404224	0.0042755	0.00739795	0.603338	0.546284	0.999668
MIR10398	0.420233	0.00172789	0.00740958	0.219016	0.826638	0.999668
MIR10524	1.03875	0.00694513	0.0123986	0.617206	0.537099	0.999668
MIR12131	0.509102	-0.00474044	0.00739792	-0.712288	0.476287	0.999668
MIR10525	2.8116	0.0347658	0.0193011	2.05216	0.0401537	0.999668
MIR320D2	0.169701	-0.0016303	0.00735817	-0.230514	0.817693	0.999668
MIR12129	0.219574	0.00283486	0.00736301	0.370644	0.710903	0.999668
PPP1R2B	2.82101	-0.00331459	0.0127997	-0.26151	0.793699	0.999668
RASL11A	325.339	-0.0110786	0.0776125	-0.142639	0.886575	0.999668
ZFC3H1	2404.12	-0.0516862	0.0805763	-0.641449	0.521231	0.999668
TCEAL5	0.422787	0.000931752	0.00826528	0.114285	0.909012	0.999668
OR2V2	0.865219	-0.00391252	0.0102041	-0.425534	0.670447	0.999668
MS4A10	0.48611	-0.00104103	0.00745381	-0.155279	0.876601	0.999668
OR10P1	1.11681	-0.00808745	0.00850825	-1.16735	0.243069	0.999668
YY2	167.163	-0.0184082	0.0774432	-0.237344	0.81239	0.999668
LMOD2	4.45609	-0.000763292	0.0227069	-0.0335938	0.973201	0.999668
GTF2H5	1338.7	0.106704	0.0803507	1.3286	0.183979	0.999668
LOC102724488	42.8225	-0.0297044	0.0619067	-0.480162	0.631112	0.999668
OR10A4	0.225788	-0.00127891	0.00738033	-0.14121	0.887704	0.999668
PAGE2	0.301821	-0.00416299	0.0073821	-0.512132	0.608559	0.999668
OTUD6A	1.76514	-0.014307	0.0112916	-1.77045	0.0766517	0.999668
PPP4R3C	0.406626	-0.00474044	0.00739792	-0.625487	0.531651	0.999668
ERVFRD-1	3.07977	-0.0324615	0.0216062	-1.63271	0.102529	0.999668
DUOXA2	0.4119	-0.00289901	0.00841342	-0.332414	0.739577	0.999668
VILL	1.3923	0.0067238	0.0132626	0.530303	0.595902	0.999668
BCDIN3D	330.405	0.0759118	0.0793954	0.9569	0.338618	0.999668
C17orf64	1.74194	-0.0106493	0.0137216	-0.85174	0.394358	0.999668
SELENOI	2086.18	-0.11818	0.0803261	-1.47162	0.141123	0.999668
TCP10	0.135542	-0.0016303	0.00735817	-0.230514	0.817693	0.999668
STXBP4	750.564	-0.03949	0.0799501	-0.493668	0.62154	0.999668
NAALADL2	6.29399	0.020039	0.0256367	0.81261	0.416442	0.999668
GFRAL	1.59165	-0.0111956	0.0125018	-1.05239	0.29262	0.999668
CMTM4	2740.46	-0.0891551	0.0802801	-1.11064	0.266722	0.999668
SLC2A7	0.71145	0.00196217	0.0107603	0.197543	0.843402	0.999668
KRT28	0.135542	-0.0016303	0.00735817	-0.230514	0.817693	0.999668
GJC3	8.37015	0.0417203	0.0352143	1.19529	0.231973	0.999668
KRT27	2.94994	-0.0227398	0.017389	-1.45208	0.146479	0.999668
PKD1L3	4.90568	0.041093	0.027939	1.54027	0.123495	0.999668
FBXO27	93.7408	0.060926	0.0698937	0.876417	0.380803	0.999668
RNF113B	0.43299	-0.000613209	0.00841644	-0.0571451	0.95443	0.999668
STT3B	3883.68	-0.0879347	0.0732258	-1.20077	0.22984	0.999668
GPR180	1491.2	0.0294846	0.0783632	0.37613	0.70682	0.999668
ZACN	4.25011	-0.00639902	0.0243129	-0.264757	0.791197	0.999668
ARL5B	3540.9	-0.101408	0.0803705	-1.26186	0.207	0.999668
FAM9C	0.272127	0.00283486	0.00736301	0.435851	0.662945	0.999668
ELFN1	30.763	0.0299327	0.0569812	0.529156	0.596697	0.999668
ZNF324B	261.229	-0.0399912	0.0807108	-0.495614	0.620167	0.999668
CRTC2	1091.55	-0.0252989	0.078112	-0.323818	0.746075	0.999668
KRTAP19-1	51.4635	0.08252	0.0604593	1.37504	0.16912	0.999668
PSG8	0.569109	-0.00621976	0.00747235	-0.788964	0.430133	0.999668
FOXD4	62.4612	-0.0182199	0.0602537	-0.300674	0.763663	0.999668
TMSB10	4733.4	0.10256	0.0776906	1.32127	0.186413	0.999668
OR52W1	0	NA	NA	NA	NA	NA
CYP3A7-CYP3A51P	0.250532	0.00384343	0.00738618	0.43252	0.665364	0.999668
METTL2A	1148.51	0.132725	0.0744695	1.78225	0.0747085	0.999668
FARP2	324.209	-0.12564	0.0763235	-1.64757	0.0994413	0.999668
PAPLN	746.298	-0.0415668	0.077569	-0.535951	0.591992	0.999668
KIF7	1269.12	-0.125235	0.0752355	-1.66436	0.0960415	0.999668
RXFP4	1.7198	-0.00779823	0.0138794	-0.580913	0.561299	0.999668
H1-7	1.8882	0.00637707	0.0195141	0.326951	0.743705	0.999668
ZNF71-SMIM17	0.278341	-0.00115922	0.00738216	-0.14121	0.887704	0.999668
SRMS	9.40746	-0.0158792	0.0386419	-0.414083	0.678813	0.999668
TMED7	2385.54	0.000661734	0.0768161	0.00861277	0.993128	0.999712
KCNK18	0	NA	NA	NA	NA	NA
UBXN2A	1091.41	0.0136291	0.0795318	0.171329	0.863965	0.999668
ZNRF4	0.498946	-0.00498164	0.00758614	-0.722296	0.470113	0.999668
PIGM	1348.01	-0.00218562	0.0806085	-0.0271028	0.978378	0.999668
LNCRNA-ATB	5.50302	0.0541138	0.0295124	1.93406	0.0531055	0.999668
TDRG1	2.45024	0.0323946	0.0191728	1.96693	0.0491909	0.999668
C10orf55	1.77518	0.0112321	0.0204998	0.563743	0.572929	0.999668
FAM218A	83.8593	-0.0440807	0.0737243	-0.599294	0.548977	0.999668
COMMD4P2	0	NA	NA	NA	NA	NA
PPIG	3779.48	0.0685827	0.0731594	0.93751	0.348496	0.999668
KIF24	319.154	-0.0434352	0.0783437	-0.553931	0.579626	0.999668
C12orf60	80.5988	-0.02171	0.0770884	-0.282368	0.777661	0.999668
ZSCAN1	0.75076	-0.00214878	0.00850988	-0.259638	0.795143	0.999668
FAM169B	1.8046	0.0163401	0.0141782	1.37713	0.168472	0.999668
BCL9L	148.255	-0.0495746	0.0645034	-0.769044	0.441867	0.999668
LHFPL5	0.751457	0.00642267	0.00854236	0.70664	0.47979	0.999668
KRTAP10-11	2.04096	0.0115024	0.0101671	1.66072	0.0967703	0.999668
KRTAP10-1	0.64551	0.00776777	0.00838817	0.915992	0.359671	0.999668
KRTAP10-7	0	NA	NA	NA	NA	NA
KLB	26.5545	-0.123884	0.0559597	-2.24011	0.0250838	0.999668
SLC10A6	1.60299	-0.00271731	0.0134889	-0.203535	0.838717	0.999668
ARSK	435.842	-0.017541	0.0807049	-0.217493	0.827824	0.999668
TMEM65	1409.8	0.0507248	0.0781017	0.649658	0.515913	0.999668
UTS2B	2.32793	0.00334494	0.0230064	0.143288	0.886063	0.999668
POLN	91.4845	-0.0106021	0.0654936	-0.161446	0.871742	0.999668
RSBN1L	1054.12	0.0425005	0.075093	0.566053	0.571358	0.999668
DDX53	1.38827	-0.00178266	0.0141969	-0.126423	0.899397	0.999668
GLT6D1	1.921	-0.00815893	0.0156504	-0.524543	0.599901	0.999668
SLC27A1	112.771	0.0111122	0.0750861	0.148494	0.881953	0.999668
H1-6	0.963516	2.3415e-05	0.0118664	0.00196936	0.998429	0.999903
GJB7	5.24102	-0.0353712	0.029578	-1.22427	0.220851	0.999668
DGAT2L6	0.13408	0.00137366	0.00735817	0.186686	0.851907	0.999668
LCE1B	0	NA	NA	NA	NA	NA
MRPL54	1282.13	0.0746893	0.0698762	1.07062	0.284339	0.999668
SYT10	0.402599	-0.00193311	0.00739263	-0.304596	0.760674	0.999668
POLR1A	2235.25	-0.0915567	0.0799616	-1.14508	0.252177	0.999668
AMN	9.2282	-0.0154195	0.0333774	-0.453986	0.649839	0.999668
USP51	28.3056	6.22865e-05	0.0527405	0.00118393	0.999055	0.999903
PCBP1	6301.16	0.060618	0.0765633	0.791695	0.428538	0.999668
LOC107985946	35.4118	-0.12866	0.0606254	-2.12518	0.0335719	0.999668
AQP9	0.37296	-0.00490949	0.0074023	-0.599488	0.548848	0.999668
STRN	1599.54	-0.0311873	0.0799956	-0.389795	0.696688	0.999668
TRIM11	1800.5	0.004538	0.0759722	0.0597267	0.952373	0.999668
EID2B	486.973	0.059768	0.080436	0.743914	0.456928	0.999668
CDYL2	504.845	-0.0490802	0.0801519	-0.612527	0.540189	0.999668
ZG16	0.135542	-0.0016303	0.00735817	-0.230514	0.817693	0.999668
TMEM266	169.115	-0.0011386	0.0750972	-0.0151914	0.987879	0.999668
TARS3	1205.27	-0.00107822	0.0776921	-0.0138767	0.988928	0.999668
TMPRSS15	2.75204	-0.00803988	0.0196843	-0.41504	0.678113	0.999668
ABCA3	2524.25	-0.061916	0.0806175	-0.76816	0.442392	0.999668
ACTB	37487.8	0.020373	0.0801377	0.254223	0.799323	0.999668
CELA3A	1.07893	0.00444746	0.012101	0.38031	0.703715	0.999668
TMOD3	2009.07	-0.059354	0.078564	-0.755377	0.450023	0.999668
IFNL1	1.27463	-0.00840572	0.0145178	-0.604652	0.54541	0.999668
LHFPL1	1.46033	0.00948882	0.0137052	0.729274	0.465834	0.999668
PDZD2	139.979	-0.0398667	0.0749942	-0.53136	0.595169	0.999668
NRDE2	1351.76	-0.0384228	0.0763674	-0.503022	0.614949	0.999668
VPS37C	483.183	0.0486209	0.0794663	0.611598	0.540804	0.999668
ARL3	1707.98	0.0961761	0.0806393	1.19323	0.232779	0.999668
CHIC2	266.71	0.0161554	0.0799293	0.20237	0.839627	0.999668
SMURF2	930.377	0.0581982	0.0803236	0.72438	0.468832	0.999668
ACBD3	3129.2	-0.0680967	0.0724641	-0.939634	0.347406	0.999668
SPZ1	0.329245	-0.00317453	0.00736318	-0.510227	0.609893	0.999668
HCAR1	0.355693	-0.00522165	0.00741008	-0.594208	0.552373	0.999668
KISS1R	37.7573	0.00404191	0.0492473	0.0824563	0.934284	0.999668
NPHP3	119.413	0.139602	0.0715555	1.95397	0.0507049	0.999668
ADH1A	0.144446	0.00137366	0.00735817	0.186686	0.851907	0.999668
SOX11	2.46923	-0.00637563	0.0193882	-0.337219	0.735951	0.999668
SDC2	2401.55	0.0503242	0.0744211	0.676222	0.498899	0.999668
MAML1	2189.64	-0.0712584	0.0803036	-0.887261	0.374938	0.999668
GIP	14.4811	-0.0381516	0.0461572	-0.835382	0.403503	0.999668
PPP1R37	784.273	-0.128011	0.0787701	-1.62438	0.104295	0.999668
RFPL1	0	NA	NA	NA	NA	NA
TLX3	219.494	-0.0136192	0.078685	-0.173073	0.862594	0.999668
OR7A17	2.52654	0.0151567	0.0145205	1.20653	0.227611	0.999668
MED9	607.398	0.0597759	0.0805947	0.741605	0.458327	0.999668
SGTB	1394.62	-0.0497707	0.0762233	-0.653021	0.513743	0.999668
GPR27	825.069	0.124993	0.0805533	1.55203	0.120654	0.999668
WDR5B	258.012	0.00584978	0.0804557	0.0726404	0.942092	0.999668
PRPF6	3050.48	-0.00544712	0.0784541	-0.0694255	0.944651	0.999668
DHTKD1	2329.13	-0.000671254	0.0806449	-0.00832562	0.993357	0.999712
TIMM44	3160.82	0.101556	0.0806784	1.25901	0.208028	0.999668
TACO1	1743.83	0.0158891	0.0803267	0.19783	0.843178	0.999668
SEC23IP	3175.31	-0.0154275	0.0807102	-0.191108	0.848441	0.999668
SUPT16H	9591.49	-0.0776713	0.0729747	-1.06433	0.28718	0.999668
ANXA10	2.87816	-0.0224408	0.0156421	-1.81057	0.0702078	0.999668
TENT5A	523.166	-0.0586086	0.0804024	-0.728775	0.466139	0.999668
PHIP	7931.91	-0.0374292	0.0788453	-0.474707	0.634996	0.999668
BNIP3	2632.35	-0.071117	0.0806965	-0.881506	0.378044	0.999668
S100G	2.57511	0.0198872	0.0188342	1.16226	0.245132	0.999668
CH25H	3.98341	0.0149637	0.0212739	0.732859	0.463644	0.999668
UNC93B1	335.603	0.0928771	0.0802714	1.15862	0.246613	0.999668
F2RL3	0.154649	-9.6e-05	0.00736219	-0.0120152	0.990413	0.999668
B2M	2517.34	0.0920908	0.0806179	1.14253	0.253232	0.999668
ATP6V0E1	1309.21	0.0711762	0.0783703	0.908332	0.363703	0.999668
ATOX1	885.612	0.0964482	0.07845	1.23025	0.218605	0.999668
PPIL4	1404.43	0.00995453	0.0720555	0.13813	0.890138	0.999668
KRTAP21-2	9.31161	0.0450703	0.0329096	1.40856	0.158966	0.999668
UBR4	7191.88	-0.0795395	0.0749508	-1.06206	0.288207	0.999668
DPPA2	0.680319	0.00623034	0.0075096	0.829603	0.406764	0.999668
DYNLT3	1116.07	0.0440432	0.0779808	0.564944	0.572112	0.999668
ZNF660	3.34889	0.0171612	0.0195243	0.895224	0.370667	0.999668
FSIP2	9.78959	-0.0117258	0.0275243	-0.4307	0.666687	0.999668
SLC9A9	29.3691	-0.0138197	0.0571977	-0.240994	0.809559	0.999668
MMP26	1.57817	-0.0142388	0.0112631	-1.70917	0.0874187	0.999668
ZC3H7B	3790.62	-0.0927519	0.0754858	-1.22869	0.219188	0.999668
ESPL1	3605.15	-0.112755	0.080158	-1.40667	0.159527	0.999668
UBE2Q1	2144.58	0.0355972	0.0791983	0.449414	0.653133	0.999668
BRF2	240.492	-0.0279742	0.0740258	-0.37748	0.705817	0.999668
ANKRD34B	180.129	-0.00604998	0.0787966	-0.0769349	0.938675	0.999668
REN	0.295086	-0.00317453	0.00736318	-0.486767	0.626423	0.999668
NOG	180.637	0.0154532	0.0613666	0.252436	0.800704	0.999668
ERV3-1-ZNF117	0	NA	NA	NA	NA	NA
PKNOX2	214.633	0.0609611	0.0737609	0.828438	0.407423	0.999668
KCNK12	50.2563	-0.0285081	0.0620175	-0.461991	0.644088	0.999668
FBF1	640.484	0.0750564	0.0800068	0.93787	0.348311	0.999668
DNAJC25-GNG10	0	NA	NA	NA	NA	NA
SPCS2	1046.95	-0.0240694	0.0807088	-0.298217	0.765537	0.999668
MLLT6	602.059	-0.0839337	0.0728035	-1.15374	0.248606	0.999668
C9orf147	12.8215	0.0135734	0.0459262	0.296463	0.766876	0.999668
TRPV2	22.3002	-0.0194033	0.042893	-0.4563	0.648174	0.999668
HEBP1	1098.2	0.120836	0.0803355	1.50552	0.132192	0.999668
FITM2	290.006	0.0285009	0.0781096	0.364278	0.71565	0.999668
CCDC96	13.8424	-0.0573759	0.047049	-1.21951	0.222649	0.999668
GJD4	2.40159	0.00512814	0.0153118	0.348046	0.727805	0.999668
ZCCHC24	897.39	-0.0038269	0.0783427	-0.0488713	0.961022	0.999668
TAPT1	639.83	-0.0241954	0.0748024	-0.323499	0.746317	0.999668
ZNF791	749.253	0.0257482	0.0807034	0.31899	0.749734	0.999668
LRRC10	0.144446	0.00137366	0.00735817	0.186686	0.851907	0.999668
PARD6G	420.619	0.0159842	0.0792009	0.201947	0.839958	0.999668
CCDC54	1.18791	-0.00839146	0.00866605	-1.21329	0.225017	0.999668
CARD6	87.3605	-0.100747	0.0717581	-1.40253	0.160758	0.999668
CFAP77	7.74756	-0.021152	0.0352678	-0.602331	0.546954	0.999668
HSD17B11	498.219	0.0574602	0.0805472	0.713084	0.475794	0.999668
CYB5R1	812.525	-0.0190147	0.0784421	-0.242315	0.808536	0.999668
S100B	6.68555	0.0376323	0.0284469	1.34481	0.178687	0.999668
CD80	2.67393	0.0102959	0.0149091	0.738143	0.460428	0.999668
ADAM30	0.159544	-0.0016303	0.00735817	-0.230514	0.817693	0.999668
ENTPD8	4.8922	-0.0498931	0.0299858	-1.74563	0.0808759	0.999668
SDHAF2	549.901	0.0424281	0.0784786	0.540641	0.588755	0.999668
CNTNAP1	592.052	-0.0832436	0.0785583	-1.06017	0.289067	0.999668
PEX3	768.35	0.0210445	0.0806409	0.260812	0.794238	0.999668
PINK1	1219.81	0.0215451	0.0797941	0.270053	0.78712	0.999668
PDSS2	480.611	0.0410987	0.0804807	0.510838	0.609464	0.999668
NAT14	1282.14	0.0545138	0.0768429	0.709817	0.477818	0.999668
PNPLA2	2081.61	-0.0721747	0.075959	-0.950146	0.342038	0.999668
XK	454.722	-0.087981	0.0803395	-1.09559	0.273259	0.999668
CLDN9	4.93228	-0.0266656	0.0277199	-0.996108	0.319198	0.999668
B3GALT1	9.9468	0.0126201	0.0397085	0.317035	0.751217	0.999668
NMT1	4761.07	0.00360621	0.077111	0.0467627	0.962702	0.999668
KAT2A	3715.79	-0.0511588	0.0793963	-0.644277	0.519396	0.999668
CLEC4E	0.745865	-0.000486867	0.0110891	-0.0442373	0.964715	0.999668
PSMD8	10841.6	0.084388	0.0783499	1.07758	0.281221	0.999668
PSMD7	3125.5	0.0364834	0.0798192	0.45709	0.647606	0.999668
PSMB7	2604.7	0.104561	0.079186	1.3211	0.186469	0.999668
RGS16	1982.37	0.0467214	0.080292	0.582112	0.560491	0.999668
ZNF469	6.20938	-0.00546227	0.030177	-0.183	0.854798	0.999668
HADH	2426.5	0.0897739	0.0774449	1.15938	0.2463	0.999668
ADAM23	689.33	0.0224684	0.0799062	0.281214	0.778546	0.999668
MBTD1	1415.08	-0.0645025	0.0801385	-0.804976	0.420834	0.999668
C2orf68	990.148	0.0465326	0.0792822	0.587204	0.557067	0.999668
LEF1-AS1	14.5427	0.0329809	0.0431995	0.769544	0.44157	0.999668
MIR641	26.9742	-0.0516644	0.0464815	-1.11542	0.264672	0.999668
MIR638	0.135542	-0.0016303	0.00735817	-0.230514	0.817693	0.999668
MIR616	1.41885	-0.00761799	0.0148975	-0.522425	0.601374	0.999668
MIR613	1.21002	0.0070727	0.0130257	0.561578	0.574403	0.999668
CEBPD	245.288	0.0458855	0.0732393	0.627466	0.530354	0.999668
COX6A2	0.288892	0.00283486	0.00736301	0.435851	0.662945	0.999668
CREG1	3489.3	0.101813	0.0750142	1.35735	0.174669	0.999668
FBXW5	3327.94	0.0276779	0.0805764	0.343512	0.731213	0.999668
KCTD5	916.903	0.023646	0.0805448	0.293533	0.769115	0.999668
PHOX2B	4.20564	0.0254423	0.0218567	1.2521	0.210533	0.999668
PLEKHA3	753.763	0.0332067	0.0758644	0.437768	0.661554	0.999668
CAPN7	2024.54	-0.0543377	0.0654112	-0.830671	0.406159	0.999668
DISP2	48.8346	0.0515335	0.0690053	0.748408	0.454214	0.999668
RPRD1B	961.884	-0.0411644	0.0797001	-0.516246	0.605682	0.999668
TRIM47	163.736	0.00582617	0.0627814	0.0930729	0.925846	0.999668
CCDC71L	701.887	0.0426725	0.0807057	0.529147	0.596703	0.999668
ZNF296	181.09	0.00569522	0.0801083	0.0710603	0.94335	0.999668
GPC4	1761.83	-0.0177341	0.0803642	-0.220696	0.825329	0.999668
CLSTN3	891.646	-0.0518255	0.0806042	-0.643188	0.520102	0.999668
MCOLN1	493.973	0.0177413	0.0778428	0.227715	0.819867	0.999668
MARCHF11	0.590172	-0.00723871	0.00810141	-0.854391	0.392888	0.999668
GNPTAB	1490.83	-0.0358183	0.0795289	-0.450272	0.652515	0.999668
LY6G6C	0	NA	NA	NA	NA	NA
LCE6A	0	NA	NA	NA	NA	NA
ALG12	800.259	-0.0330912	0.0802358	-0.412198	0.680194	0.999668
TRIM48	0	NA	NA	NA	NA	NA
SERPINB10	3.3488	-0.00767814	0.0168073	-0.473353	0.635961	0.999668
LRRC56	6.03274	-0.0166182	0.0301025	-0.549274	0.582817	0.999668
SLC16A12	5.13211	0.00177969	0.0256884	0.069191	0.944838	0.999668
LINC02694	0.587254	0.00336386	0.00802263	0.454681	0.649339	0.999668
CLEC18B	2.68709	0.0023616	0.019247	0.121805	0.903053	0.999668
MADD-AS1	1.51068	-0.0213554	0.014612	-1.72371	0.0847611	0.999668
C15orf54	0.795826	-0.0075941	0.0102966	-0.834205	0.404165	0.999668
GHET1	40.2998	0.0559911	0.064305	0.869339	0.384662	0.999668
PVT1	185.971	0.101258	0.080702	1.25513	0.209433	0.999668
MECOM-AS1	2.90653	-0.00116608	0.0178799	-0.0664468	0.947022	0.999668
TXNDC12	2961.86	0.0592119	0.0799367	0.740757	0.458841	0.999668
MIR150	0.319088	-0.00317453	0.00736318	-0.510227	0.609893	0.999668
MIR149	0.13408	0.00137366	0.00735817	0.186686	0.851907	0.999668
LUADT1	1.33149	-0.00966843	0.0128485	-0.798625	0.424508	0.999668
ECE1-AS1	14.3305	0.0472593	0.0356054	1.37002	0.170682	0.999668
DNAH8-AS1	0.462629	0.00276179	0.00869287	0.330833	0.740771	0.999668
PTTG3P	0.573925	0.00401599	0.00911307	0.475128	0.634696	0.999668
RMRP	11.5633	0.0239771	0.0382101	0.63427	0.525905	0.999668
GRM8-AS1	0.477764	-0.00589649	0.00757428	-0.713591	0.47548	0.999668
SNHG14	2.76892	-0.0327456	0.0197504	-1.81762	0.069122	0.999668
TALAM1	0.929563	0.0108936	0.012251	1.05005	0.293694	0.999668
LINC00958	8.98193	0.0346256	0.0343732	1.03481	0.300756	0.999668
PCBP3-AS1	0.417553	0.00512506	0.00741891	0.636189	0.524653	0.999668
LINC00311	4.39471	0.0143536	0.0242476	0.586592	0.557478	0.999668
MNX1-AS1	211.943	0.0435296	0.0759008	0.57466	0.565522	0.999668
MIR130B	5.92876	-0.00891844	0.0288169	-0.306739	0.759042	0.999668
CACNA2D1-AS1	1.32645	0.00634549	0.0163364	0.38481	0.700378	0.999668
TUSC8	0.159544	-0.0016303	0.00735817	-0.230514	0.817693	0.999668
MIR370	0.0835106	0.00137366	0.00735817	0.186686	0.851907	0.999668
LMNTD2-AS1	2.3748	-0.00849068	0.018543	-0.452054	0.65123	0.999668
PDC-AS1	4.86767	0.00707585	0.0244174	0.285163	0.775519	0.999668
LINC01287	0.890916	0.00461378	0.0103001	0.443172	0.657641	0.999668
WWC2-AS1	0.339401	-0.00317453	0.00736318	-0.510227	0.609893	0.999668
LINC01537	0.13408	0.00137366	0.00735817	0.186686	0.851907	0.999668
APOA1-AS	4.12544	-0.0325173	0.0255983	-1.31578	0.188247	0.999668
PHC2-AS1	5.69123	0.00935557	0.0288484	0.326518	0.744033	0.999668
PRKAR1B-AS2	0.488692	0.00396134	0.00753394	0.4408	0.659358	0.999668
LINC01614	0.0835106	0.00137366	0.00735817	0.186686	0.851907	0.999668
MAGI1-IT1	0.85835	0.00189042	0.011626	0.16166	0.871573	0.999668
SGO1-AS1	0.41054	-0.00439992	0.00738876	-0.623697	0.532826	0.999668
LINC02145	4.02135	-0.0276763	0.0249353	-1.11851	0.263349	0.999668
BABAM2-AS1	7.31015	-0.0249773	0.0348942	-0.717121	0.4733	0.999668
GLCCI1-DT	2.72144	0.01915	0.0184782	1.11857	0.263323	0.999668
KCNIP1-OT1	1.92869	0.00569431	0.0141423	0.414015	0.678863	0.999668
NKILA	15.4514	-0.087862	0.045084	-1.98362	0.0472985	0.999668
C11orf72	1.01676	-0.00140997	0.015805	-0.0884138	0.929548	0.999668
HOTTIP	63.2321	0.0117225	0.0734576	0.159636	0.873168	0.999668
LINC02605	0.676123	-0.00338714	0.00819085	-0.38249	0.702098	0.999668
HPAT5	0.591216	-0.000331971	0.00792086	-0.0578494	0.953869	0.999668
LINC02870	8.60442	0.00261535	0.0397877	0.0653136	0.947924	0.999668
SLCO4A1-AS1	4.26119	-0.0217461	0.0263716	-0.820231	0.412085	0.999668
LINC00163	1.73514	-0.00300377	0.0175988	-0.168573	0.866133	0.999668
TONSL-AS1	20.9008	-0.035842	0.0444384	-0.802587	0.422214	0.999668
MFFP2	1.19592	0.00594347	0.0108439	0.623262	0.533113	0.999668
TP73-AS1	1382.21	-0.0668779	0.078536	-0.851303	0.394601	0.999668
MIR106B	2.37578	0.00307872	0.021148	0.14197	0.887104	0.999668
MIR128-2	0	NA	NA	NA	NA	NA
C3orf36	0.532504	-0.00672097	0.00793247	-0.799263	0.424138	0.999668
ARIH2OS	35.5363	-0.0530126	0.0544952	-0.981533	0.32633	0.999668
IRF1-AS1	32.2455	-0.0691542	0.0605323	-1.14424	0.252522	0.999668
NEUROG2-AS1	32.7225	0.00776155	0.0541155	0.143972	0.885523	0.999668
H3P4	1.13102	0.0150582	0.0152192	1.06694	0.286	0.999668
H2BP2	0	NA	NA	NA	NA	NA
LDLR-AS1	1.75643	-0.0169921	0.0147947	-1.25809	0.208361	0.999668
GSTCD-AS1	0.751596	0.00635956	0.0075773	0.884278	0.376546	0.999668
H2AZ1-DT	6.24474	0.0410424	0.028833	1.50438	0.132483	0.999668
ANKRD44-AS1	1.85935	-0.0035191	0.0120092	-0.303296	0.761664	0.999668
C5orf17	1.57578	-0.00746701	0.0118961	-0.681022	0.495857	0.999668
HSD17B2	1.08254	0.002414	0.0136007	0.18367	0.854272	0.999668
HRC	0.815704	-0.0102903	0.0117036	-0.973525	0.330293	0.999668
DDI1	0.370234	0.000440481	0.0080062	0.044883	0.964201	0.999668
NPR2	166.67	-0.0676803	0.0724081	-0.93242	0.351119	0.999668
FGFBP2	0.603039	0.00322348	0.0080006	0.443989	0.657051	0.999668
SLC25A2	1.02103	-0.0145513	0.011375	-1.49588	0.134685	0.999668
BRIP1	1532.29	-0.0843847	0.0801054	-1.05332	0.292193	0.999668
UNC13A	38.5227	-0.0632182	0.0656866	-0.967236	0.333426	0.999668
DNAH6	136.262	-0.0201669	0.0696443	-0.289846	0.771934	0.999668
BARHL1	1.64129	-0.00405959	0.015151	-0.275137	0.783211	0.999668
HGD	2.63353	0.0124664	0.0233256	0.542928	0.587179	0.999668
UCP2	990.05	0.0874045	0.0777043	1.12494	0.260613	0.999668
UBE2V2	4547.77	0.0455985	0.0707572	0.644454	0.519281	0.999668
UBA7	20.4423	0.0490153	0.0488534	1.00896	0.312995	0.999668
GP9	0	NA	NA	NA	NA	NA
GNAT1	1.18429	-0.0115316	0.0157144	-0.746825	0.455169	0.999668
GLI3	742.229	-0.0295451	0.07888	-0.374475	0.708051	0.999668
GJA1	1914.73	-0.0747344	0.0765095	-0.976662	0.328736	0.999668
PPP2R3B	82.3911	0.0906787	0.0668908	1.36415	0.172521	0.999668
DNAJC15	73.3872	-0.125887	0.0735806	-1.70977	0.0873079	0.999668
DISC2	0.849912	0.00944198	0.0092302	1.12048	0.262509	0.999668
RPS8	58001.8	0.154781	0.0792879	1.95453	0.0506386	0.999668
OPRD1	61.0591	-0.065785	0.0704397	-0.938409	0.348034	0.999668
RPS7	15045.6	0.0990351	0.0792508	1.25029	0.211194	0.999668
ZER1	1223.18	-0.0504833	0.0792766	-0.63663	0.524366	0.999668
CPO	1.73435	0.00680223	0.0167661	0.417919	0.676006	0.999668
OTOP2	6.61783	0.00924579	0.0307672	0.305466	0.760011	0.999668
PRDM14	2.83666	-0.0132051	0.0130395	-1.21489	0.224409	0.999668
MAB21L2	8.69838	-0.00746899	0.02691	-0.276581	0.782102	0.999668
IFITM2	133.346	0.181108	0.0776594	2.33723	0.0194272	0.999668
ZNF609	1696.07	-0.0738221	0.0807078	-0.914655	0.360373	0.999668
PDS5A	5634.28	-0.0520061	0.0799447	-0.650498	0.515371	0.999668
HDGFL1	0.355116	0.00126143	0.00799095	0.170872	0.864325	0.999668
TAF8	1168.05	-0.00788288	0.0771093	-0.102226	0.918577	0.999668
HINT3	1425.22	-0.000887323	0.0802248	-0.0110618	0.991174	0.999668
EXOC3L2	7.21031	-0.0357646	0.0234941	-1.68184	0.0925997	0.999668
CRYBG2	35.9581	0.0876547	0.0621638	1.42292	0.154758	0.999668
PTGFRN	2762.7	-0.0430323	0.0755003	-0.56993	0.568725	0.999668
GJC2	24.2139	0.0150822	0.0551651	0.273163	0.784728	0.999668
ATP11AUN	0	NA	NA	NA	NA	NA
C10orf126	1.67386	-0.0139022	0.0161849	-0.889904	0.373517	0.999668
LMO7DN	1.14811	0.0139489	0.0144807	1.05212	0.292747	0.999668
LINC00452	0	NA	NA	NA	NA	NA
LOC105376353	0.645087	-0.00192008	0.00952378	-0.198055	0.843002	0.999668
LOC105378479	0.48611	-0.00104103	0.00745381	-0.155279	0.876601	0.999668
IRX6	154.203	0.00464647	0.0803576	0.0578041	0.953905	0.999668
LOC728485	1174.28	0.0820696	0.080173	1.02401	0.30583	0.999668
PRSS41	0.144446	0.00137366	0.00735817	0.186686	0.851907	0.999668
LOC100129083	27.1789	0.030292	0.0561698	0.542154	0.587713	0.999668
C10orf142	1.10535	0.00369307	0.0108595	0.34538	0.729809	0.999668
FLJ45513	12.5992	-0.00407986	0.0322779	-0.124373	0.90102	0.999668
LOC100134391	0.205219	-9.6e-05	0.00736219	-0.0120152	0.990413	0.999668
LOC100130370	3.04406	-0.0241686	0.0231943	-1.06136	0.288527	0.999668
DEFB125	0.575212	0.00694123	0.00811387	0.829684	0.406718	0.999668
LOC403312	2.39539	-0.00768134	0.0185783	-0.413278	0.679403	0.999668
LOC100505549	131.136	0.00945449	0.0801128	0.117994	0.906073	0.999668
LOC101927322	8.4428	-0.00623713	0.0355074	-0.176161	0.860167	0.999668
KIAA0754	446.77	-0.108407	0.0660659	-1.64763	0.0994292	0.999668
FRYL	796.23	-0.0736138	0.0769807	-0.956148	0.338998	0.999668
CCDC144NL	1.07313	-0.00310093	0.0140281	-0.221829	0.824447	0.999668
LINC02874	0	NA	NA	NA	NA	NA
LOC105371566	3.3652	-0.00217289	0.0225047	-0.0964642	0.923152	0.999668
LOC101929950	0.522659	0.00633997	0.00787957	0.767351	0.442873	0.999668
LOC101929578	7.33292	-0.00647197	0.0193741	-0.338563	0.734939	0.999668
LOC105371910	2.70821	-0.0182158	0.0207477	-0.899118	0.36859	0.999668
LOC107985770	34.1387	-0.083322	0.0554534	-1.49784	0.134176	0.999668
DPP9-AS1	25.9158	-0.0178874	0.0476444	-0.372118	0.709805	0.999668
GLRA4	3.96222	0.00612852	0.0213835	0.286736	0.774314	0.999668
ZNF516-DT	12.6793	0.0396857	0.034817	1.1685	0.242607	0.999668
LINC02873	0.213416	-0.00399072	0.00737712	-0.435919	0.662896	0.999668
LINC02876	1.44951	0.00894524	0.0119458	0.859411	0.390114	0.999668
QSOX2	2358.32	-0.0682756	0.0762652	-0.895266	0.370645	0.999668
LINC01297	0.34948	-0.00190601	0.00740235	-0.230769	0.817494	0.999668
SELENOT	1749.63	0.00251414	0.0806313	0.0311719	0.975132	0.999668
TMC8	9.96783	-0.0354493	0.0338622	-1.07262	0.283442	0.999668
CBX4	1105.83	0.0415441	0.0796659	0.521633	0.601926	0.999668
TMEM38A	141.446	0.0930232	0.0779801	1.19678	0.231392	0.999668
GCGR	1.00852	-0.00288242	0.0118335	-0.251167	0.801685	0.999668
GBE1	525.143	-0.115958	0.0806867	-1.4363	0.150918	0.999668
BLOC1S3	452.954	-0.067618	0.0795836	-0.849879	0.395392	0.999668
KIF3C	515.147	-0.0197696	0.0803863	-0.246024	0.805663	0.999668
WRN	1633.15	-0.0507993	0.0802879	-0.632762	0.526889	0.999668
MRPL44	931.446	0.00136893	0.0770128	0.0177741	0.985819	0.999668
COL4A3	305.488	-0.0182445	0.0731322	-0.24984	0.802711	0.999668
GPCPD1	901.004	0.0366663	0.076199	0.481048	0.630482	0.999668
TUBB1	14.7453	-0.0341267	0.0409374	-0.82704	0.408214	0.999668
LAMA5	1826.69	-0.0800125	0.078784	-1.01598	0.309637	0.999668
COL6A1	2144.03	-0.00121941	0.0803629	-0.0151774	0.987891	0.999668
CCDC6	2380.21	-0.0400293	0.0803531	-0.49812	0.618399	0.999668
ARHGEF5	153.067	-0.0155221	0.0806464	-0.192455	0.847386	0.999668
YES1	2475.31	-0.0991806	0.0775776	-1.27846	0.201087	0.999668
SOX10	10.8545	-0.0302331	0.0330722	-0.924021	0.355475	0.999668
CRTAP	5133.79	0.0440319	0.0802389	0.548837	0.583118	0.999668
RPIA	1172	0.0458848	0.0803821	0.570957	0.568029	0.999668
TMEM271	213.936	0.0352853	0.070377	0.502609	0.615239	0.999668
HS3ST1	3.45794	-0.00473894	0.0210297	-0.226573	0.820756	0.999668
SOD3	0.457734	0.00469822	0.00860351	0.463261	0.643178	0.999668
RNF175	0.475465	-0.00176085	0.00745361	-0.306543	0.759191	0.999668
SHLD3	99.2028	-0.0137218	0.0738949	-0.185371	0.852938	0.999668
SH3TC2	6.61402	0.0106166	0.0211003	0.516749	0.605332	0.999668
CFB	1.85213	0.00490023	0.0204624	0.241313	0.809312	0.999668
FANCE	884.282	-0.00277421	0.08058	-0.034446	0.972521	0.999668
MRM2	1324.66	0.0293269	0.0791895	0.370323	0.711142	0.999668
CYCS	8754.96	0.0515109	0.0807091	0.638257	0.523306	0.999668
HOXA11	1421.32	-0.00527495	0.0741447	-0.0711397	0.943287	0.999668
AGPAT5	2990.11	-0.0317529	0.0738356	-0.429989	0.667204	0.999668
LGI3	36.7673	0.0429778	0.0472921	0.917817	0.358715	0.999668
S1PR4	4.21485	-0.0156739	0.0266126	-0.598149	0.549741	0.999668
SRSF9	6078.74	0.0393732	0.0806959	0.487937	0.625595	0.999668
FAM83H	40.423	-0.0393115	0.0608913	-0.644294	0.519385	0.999668
EPPK1	250.143	-0.0989134	0.0757876	-1.30535	0.191772	0.999668
PLPP6	613.484	0.0450456	0.0807032	0.5584	0.576571	0.999668
RS1	0.474943	-0.00485469	0.00748763	-0.6931	0.488247	0.999668
KLHL15	11098.1	-0.123205	0.0772047	-1.59595	0.110501	0.999668
CYBB	46.0305	0.0195381	0.0677231	0.288157	0.773227	0.999668
PLK1	3916.18	-0.0402774	0.0712883	-0.564956	0.572104	0.999668
EMD	2509.61	0.0316648	0.0685534	0.461933	0.64413	0.999668
SIRPB3P	0	NA	NA	NA	NA	NA
C10orf120	0.284555	-0.0046632	0.00739588	-0.512853	0.608054	0.999668
ZNNT1	93.6851	0.0547493	0.0699111	0.784044	0.433014	0.999668
CYP2E1	20.7832	-0.0429017	0.0509183	-0.8454	0.397888	0.999668
CYP2C9	0.793193	-0.00503423	0.0115534	-0.425597	0.670401	0.999668
CYP2C19	4.89821	0.0554926	0.0265627	2.3369	0.0194446	0.999668
CYP2B6	2.22994	0.00562259	0.0138505	0.42343	0.671982	0.999668
CGB7	1.27296	0.00799459	0.0117782	0.759976	0.447269	0.999668
MIR3619	0.768824	-0.0108727	0.0112971	-0.950238	0.341991	0.999668
ACAT1	3991.25	0.0683585	0.0802844	0.851608	0.394431	0.999668
LINC02877	0	NA	NA	NA	NA	NA
LINC02875	2.35375	0.0026698	0.0196751	0.13944	0.889102	0.999668
TARDBP	8557.14	-0.0542841	0.073839	-0.735135	0.462257	0.999668
SIX6	0.634034	-0.00459236	0.00827242	-0.583163	0.559784	0.999668
BRD3	2383.81	-0.05308	0.0780772	-0.679869	0.496587	0.999668
SLC25A52	1.91534	0.0118255	0.0124678	1.05233	0.292649	0.999668
DYM	2321.82	0.0920809	0.07721	1.19274	0.232971	0.999668
FUT3	7.54743	-0.0197869	0.0236324	-0.870274	0.384151	0.999668
SMARCA4	10117.8	-0.0405605	0.0672008	-0.603568	0.546131	0.999668
CALR	15960.4	-0.00157787	0.0775364	-0.0203493	0.983765	0.999668
CALR3	4.13769	0.00554471	0.020936	0.268783	0.788097	0.999668
LHB	8.7975	0.00937304	0.0347815	0.263509	0.792159	0.999668
HOXD10	1606.51	-0.032556	0.0803587	-0.405139	0.685376	0.999668
ABI2	2318.14	-0.0125606	0.0794483	-0.158102	0.874376	0.999668
MAP2	170.973	-0.0279767	0.0753473	-0.371878	0.709983	0.999668
SNAP25	68.9846	0.00824967	0.0708052	0.116599	0.907178	0.999668
ABI3BP	34.4368	0.093107	0.0558055	1.69694	0.0897076	0.999668
PAQR9	155.884	0.00812307	0.0742598	0.109728	0.912625	0.999668
FAT4	500.9	-0.12923	0.0775461	-1.66715	0.0954855	0.999668
CDC42SE2	1012.83	0.000189499	0.0759462	0.00249472	0.99801	0.999903
ITK	0.849912	0.00944198	0.0092302	1.12048	0.262509	0.999668
GCNT2	114.961	-0.115958	0.0755851	-1.53545	0.124674	0.999668
GUCA1A	0.860751	-0.0049464	0.0113764	-0.471257	0.637457	0.999668
CUL7	1136.35	-0.0297034	0.0765545	-0.388042	0.697985	0.999668
CILK1	777.928	-0.0452895	0.0803827	-0.563079	0.573381	0.999668
SIM1	537.584	-0.0961378	0.0798197	-1.20508	0.228173	0.999668
TSPYL1	6032.03	0.0245573	0.0621303	0.39525	0.692658	0.999668
SUGCT	57.5895	0.0360668	0.0620728	0.585206	0.558409	0.999668
GIGYF1	2160.21	-0.0797222	0.079424	-1.00376	0.315495	0.999668
COG5	1623.13	0.0352213	0.0761137	0.462721	0.643564	0.999668
MPDZ	1567.11	-0.0949428	0.0806269	-1.17765	0.238936	0.999668
ERCC6L2	753.945	-0.0662509	0.0804985	-0.822624	0.410722	0.999668
FRRS1L	3.90222	-0.0122341	0.021292	-0.594283	0.552323	0.999668
DPM2	1153.45	0.143056	0.0790465	1.8116	0.0700488	0.999668
SLC24A2	37.8647	-0.0299015	0.0572532	-0.51917	0.603642	0.999668
SGMS2	1095.83	-0.12112	0.0805361	-1.5037	0.132659	0.999668
EXOC1L	17.6636	0.0222996	0.0456875	0.493235	0.621846	0.999668
TTC31	486.629	-0.08489	0.0807084	-1.051	0.293258	0.999668
PDE8B	536.273	0.0445736	0.0801279	0.556847	0.577632	0.999668
CHD1	4171.81	-0.0818349	0.0790439	-1.03528	0.300536	0.999668
GLA	7341.5	0.0377973	0.0791457	0.477595	0.632939	0.999668
PAK1	1832.97	0.0400612	0.0730168	0.548724	0.583195	0.999668
LOC284898	0	NA	NA	NA	NA	NA
PRKD3	2558.96	-0.0400677	0.0807073	-0.496416	0.619601	0.999668
MLC1	2.5436	-0.00848743	0.0169971	-0.508299	0.611243	0.999668
ZBTB41	810.102	-0.0261763	0.0793048	-0.330165	0.741275	0.999668
TMEM181	1970.82	-0.0110959	0.0806618	-0.137535	0.890608	0.999668
