## Supplementary Table 6 for "The DND1–NANOS3 complex shapes the primordial germ cell transcriptome via a heptanucleotide sequence in mRNA 3′ UTRs" (part 4 of 19)

### Sheet: FH-DND1-F93A (continued)
gene_name	baseMean	log2FoldChange	lfcSE	stat	pvalue	padj
SETMAR	764.758	0.102347	0.0920673	1.11219	0.266057	0.999965
LOC100506023	29.7912	-0.162072	0.0718607	-2.29194	0.0219093	0.999965
LOC101928673	39.8842	0.136216	0.0715941	1.93866	0.0525426	0.999965
NUP210	15722.8	0.0386661	0.0814424	0.475015	0.634776	0.999965
GOLGA6L9	34.1351	-0.00129137	0.0518128	-0.0247212	0.980277	0.999965
CENPL	731.307	-0.0182822	0.0924906	-0.197407	0.843509	0.999965
NCOA1	1816.82	0.0102854	0.0942357	0.109132	0.913098	0.999965
BTC	25.0124	0.112206	0.0714703	1.58032	0.114033	0.999965
DHX16	2972.55	0.0478874	0.0863461	0.554518	0.579224	0.999965
STAT1	2847.45	0.0115928	0.0949401	0.122073	0.902841	0.999965
STK19	360.143	-0.0206685	0.0913413	-0.226855	0.820536	0.999965
GRIN1	91.2488	0.0745385	0.0826013	0.910921	0.362337	0.999965
LOC100128966	28.2996	0.00622252	0.0441689	0.143668	0.885763	0.999965
SNHG12	969.824	-0.0343527	0.0813975	-0.421905	0.673094	0.999965
SNORD81	19.2454	-0.0151106	0.0309773	-0.485852	0.627072	0.999965
SNORD47	114.472	0.00167618	0.0728793	0.022837	0.98178	0.999965
SNORD80	212.814	0.0302417	0.0889334	0.339247	0.734423	0.999965
SNORD79	44.2881	0.114832	0.0716675	1.62384	0.10441	0.999965
SNORD78	17.7991	-0.00687693	0.0513603	-0.131809	0.895135	0.999965
SNORD44	37.2934	0.202992	0.0755934	2.71887	0.00655049	0.999965
SNORA103	10.8129	-0.0123212	0.0303541	-0.404529	0.685823	0.999965
SNORD77	9.01133	0.0104191	0.0371581	0.288558	0.77292	0.999965
SNORD75	2.28443	-0.0114806	0.0190063	-0.602056	0.547137	0.999965
SNORD74	39.0327	-0.00212957	0.0493186	-0.0429066	0.965776	0.999965
ZNF793	1832.76	-0.0023076	0.0875742	-0.0263385	0.978987	0.999965
STMN3	3176.11	0.00277836	0.0935143	0.0297203	0.97629	0.999965
PCDHA3	0.116018	-0.00255551	0.0088547	-0.281474	0.778347	0.999965
LINC01138	330.031	0.0533031	0.0949662	0.561692	0.574326	0.999965
SPOP	3560.89	-0.00208595	0.0951444	-0.0219183	0.982513	0.999965
RABGAP1L	1171.96	-0.0256645	0.0781427	-0.328288	0.742694	0.999965
EXOSC1	2773.63	-0.0434036	0.0943185	-0.460055	0.645477	0.999965
KLHL28	344.244	-0.00803547	0.0698703	-0.114724	0.908664	0.999965
HMGA2-AS1	23.8645	-0.0095609	0.0376936	-0.253333	0.800011	0.999965
KCNK9	14.3992	-0.0214298	0.0394239	-0.557153	0.577423	0.999965
TOX2	398.57	-0.002237	0.0697897	-0.0321442	0.974357	0.999965
RANBP1	21835.4	-0.0504382	0.0951036	-0.53035	0.595869	0.999965
LOC101928696	0.238278	0.00373282	0.0088761	0.373008	0.709142	0.999965
ZBTB48	1449.56	0.0499246	0.0904595	0.552116	0.580869	0.999965
HSPE1-MOB4	8.9056	-0.00853009	0.0249813	-0.346083	0.72928	0.999965
HSPD1	49096.9	0.0085672	0.0750393	0.114172	0.909102	0.999965
PRDM10	1014.92	-0.0422245	0.0912998	-0.462295	0.64387	0.999965
SLC37A2	81.3291	-0.1775	0.0883235	-2.00642	0.0448116	0.999965
MOGS	3283.46	0.0961583	0.0900049	1.06858	0.285259	0.999965
NOMO3	4.07614	0.0291145	0.0285909	1.02409	0.305792	0.999965
SCARNA3	0.321669	0.00458401	0.00893814	0.45835	0.646701	0.999965
TRIM26	548.854	-0.0861069	0.0947519	-0.90985	0.362901	0.999965
PRKACA	2994.53	-0.0110992	0.0939549	-0.118161	0.90594	0.999965
BPTF	6633.69	-0.00686715	0.068047	-0.100909	0.919622	0.999965
ZBTB16	322.41	0.0893047	0.0935623	0.9574	0.338365	0.999965
LINC01645	4.01851	-0.0126127	0.0129145	-1.51585	0.129558	0.999965
TRHDE	0.769034	-0.00308936	0.00923994	-0.478867	0.632033	0.999965
C3orf18	24.4152	0.0214997	0.0562944	0.387007	0.698751	0.999965
IGSF1	9.84105	0.0594121	0.0432582	1.44853	0.14747	0.999965
ABCD3	4525.54	-0.0211983	0.0657477	-0.322546	0.747039	0.999965
LSMEM2	3.14643	0.018379	0.0267744	0.696908	0.48586	0.999965
CRYZL2P	0	NA	NA	NA	NA	NA
RASAL2-AS1	44.0079	-0.0848491	0.0699917	-1.21217	0.225448	0.999965
TREX2	74.7192	-0.12074	0.074585	-1.61698	0.105882	0.999965
VCAM1	0.40673	0.0037579	0.00887805	0.476006	0.63407	0.999965
SLC5A12	6.61191	0.0095797	0.0271869	0.354442	0.723008	0.999965
ZFAND6	2466.91	-0.0334845	0.0866608	-0.386286	0.699285	0.999965
PDHX	2319.69	-0.0322533	0.0903516	-0.356835	0.721215	0.999965
OR10H1	0	NA	NA	NA	NA	NA
SLC6A16	62.4185	0.0315461	0.0769825	0.413492	0.679246	0.999965
ARPP19	7342.86	0.00648135	0.0948804	0.068302	0.945545	0.999965
ZBTB6	624.788	-0.0294353	0.0662961	-0.443898	0.657116	0.999965
PRRG1	1053.95	-0.0113134	0.0699082	-0.161706	0.871537	0.999965
CD164	8230.26	0.0100526	0.0738554	0.136103	0.89174	0.999965
HENMT1	0.745558	-0.00231523	0.00933722	-0.381504	0.70283	0.999965
RECK	465.005	0.0514023	0.0947237	0.543146	0.587029	0.999965
CUTA	4496.01	0.0670187	0.092489	0.724716	0.468626	0.999965
TMED7-TICAM2	31.9126	-0.00461494	0.0399076	-0.114354	0.908957	0.999965
FOXP4	2366.81	0.0295002	0.0951014	0.310299	0.756334	0.999965
PRKCZ	1331.96	0.00832596	0.0940425	0.0885922	0.929406	0.999965
SLC34A2	1.8914	-0.0134668	0.019904	-0.670595	0.502479	0.999965
NAXD	2786.28	-0.0292772	0.095105	-0.307949	0.758121	0.999965
PPP1R9A	836.693	-0.0295617	0.0706771	-0.418151	0.675837	0.999965
SRSF7	15159.7	-0.0366354	0.0883564	-0.414674	0.678381	0.999965
AMZ2	4856.29	-0.135469	0.0889629	-1.52268	0.127839	0.999965
SCD5	1785.2	0.0495409	0.0931113	0.532462	0.594406	0.999965
RAVER1	7039.7	0.00776274	0.0951239	0.0816166	0.934952	0.999965
C22orf34	2.32281	0.0141106	0.0191486	0.855683	0.392173	0.999965
KRT23	0.440247	-0.000371505	0.00888154	-0.0628416	0.949893	0.999965
SLC13A2	0	NA	NA	NA	NA	NA
EXO1	6699.19	-0.0407403	0.0940904	-0.432959	0.665045	0.999965
WFDC8	0.476555	0.00537927	0.00903678	0.577481	0.563615	0.999965
PLXNA2	1585.21	0.0421225	0.0898707	0.469109	0.638991	0.999965
SPHK1	569.728	-0.0355773	0.0682953	-0.522534	0.601299	0.999965
TDRD5	3.17637	0.0188298	0.0276855	0.681298	0.495683	0.999965
RHOT1	2430.22	-0.0275631	0.0926874	-0.297314	0.766227	0.999965
TMPRSS5	16.4187	-0.054898	0.0440935	-1.27154	0.203536	0.999965
ZNF530	662.942	-0.150453	0.0933282	-1.61184	0.106996	0.999965
HYMAI	0.287591	0.00161864	0.0088547	0.187095	0.851586	0.999965
DENND2C	486.993	0.123748	0.0941663	1.31353	0.189003	0.999965
FAM160B1	1196.81	0.00322188	0.084619	0.0380418	0.969654	0.999965
ABCC11	30.2112	-0.00708011	0.0488795	-0.146747	0.883331	0.999965
TPPP3	51.0635	0.0458073	0.0491938	0.956583	0.338778	0.999965
TOR1AIP2	3853.53	-0.00112863	0.0944316	-0.011949	0.990466	0.999965
STAC	658.749	-0.137794	0.0919657	-1.49909	0.13385	0.999965
RAB5A	2457.75	-0.0389118	0.07886	-0.493509	0.621653	0.999965
ABCF3	1906.87	0.0854879	0.0945762	0.903799	0.366102	0.999965
NAIP	2.13993	0.00123263	0.0189361	0.0628719	0.949868	0.999965
RPE	1748.93	-0.0170529	0.0732043	-0.232864	0.815867	0.999965
LHX4-AS1	236.275	0.0897223	0.0911283	0.981595	0.326299	0.999965
H2AZ2	9890.19	-0.0605361	0.0911892	-0.663813	0.50681	0.999965
ABHD15	1106.1	0.070143	0.0911982	0.77023	0.441163	0.999965
BMP8A	167.264	0.0879052	0.0949409	0.924596	0.355176	0.999965
SOCS5	709.676	-0.000227762	0.0739689	-0.00307473	0.997547	0.999965
TXNL1	3698.05	0.00548	0.086147	0.0635931	0.949294	0.999965
KIAA1614-AS1	3.60801	-0.000501846	0.0235933	-0.0214088	0.98292	0.999965
TERT	222.417	0.0460102	0.0600175	0.773479	0.439239	0.999965
NPNT	867.651	0.00445536	0.0662651	0.0673257	0.946322	0.999965
ZKSCAN4	642.95	-0.0329318	0.0929775	-0.354262	0.723142	0.999965
LINC01732	0.107223	0.00161864	0.0088547	0.180536	0.856732	0.999965
LINC01699	0	NA	NA	NA	NA	NA
HAUS4	1359.79	-0.0260952	0.0892181	-0.292745	0.769717	0.999965
NLRP7	0	NA	NA	NA	NA	NA
WDR70	3155.67	-0.0203308	0.0950978	-0.213725	0.830762	0.999965
ZNF664-RFLNA	5.66709	-0.0160725	0.0263309	-0.656658	0.511401	0.999965
UROS	3517.25	-0.00217622	0.0951371	-0.0228797	0.981746	0.999965
FGD4	242.624	0.0245304	0.0548991	0.446764	0.655045	0.999965
NCSTN	4980.34	0.144829	0.0949259	1.52596	0.12702	0.999965
LINC00272	0.119139	0.00161864	0.0088547	0.187095	0.851586	0.999965
GGCX	2258.97	0.0955527	0.0942485	1.01377	0.31069	0.999965
LINC01686	87.7587	-0.0520252	0.0583006	-0.905117	0.365403	0.999965
PLSCR4	59.7285	0.0819855	0.067533	1.21161	0.225662	0.999965
BRD4	4879.04	0.0447777	0.0951433	0.470744	0.637824	0.999965
CRNDE	1278.92	0.000152231	0.0922466	0.00164982	0.998684	0.999965
EIF3K	19951	-0.00217207	0.086528	-0.025103	0.979973	0.999965
CDH11	13.0492	-0.0171108	0.0350929	-0.499893	0.61715	0.999965
CYP27C1	96.1419	0.0155167	0.0731064	0.212061	0.83206	0.999965
LOC647070	92.6198	-0.0631061	0.0630542	-1.00031	0.317159	0.999965
RHCE	10.8663	0.00649008	0.037633	0.177703	0.858956	0.999965
TMC4	1.51638	0.0207911	0.0161587	1.66134	0.0966453	0.999965
SLC30A7	1743.88	0.00939268	0.0869448	0.107975	0.914016	0.999965
CHTOP	7197.7	-0.0551369	0.0937446	-0.588126	0.556448	0.999965
ARSJ	719.135	0.000212383	0.0923868	0.0022958	0.998168	0.999965
NUS1	3974.46	-2e-06	0.0807073	-2.48e-05	0.99998	0.99998
ADCK5	176.316	0.0212295	0.0842786	0.253113	0.800181	0.999965
FLACC1	11.3069	-0.0047711	0.0333954	-0.145249	0.884514	0.999965
LAMC1-AS1	18.4098	0.0200655	0.0442598	0.449032	0.653408	0.999965
SMG7-AS1	40.7951	-0.0506914	0.0600646	-0.838406	0.401803	0.999965
PPP1R12B	1062.63	0.00236978	0.0937149	0.0252947	0.97982	0.999965
CAMSAP2	3569.37	-0.0209708	0.0612854	-0.342396	0.732053	0.999965
PPP2R2B	19.7655	-0.010654	0.0327659	-0.322341	0.747194	0.999965
SLC4A5	88.9068	-0.00981263	0.0638577	-0.155194	0.876669	0.999965
AP3S2	210.235	0.097171	0.0872638	1.11348	0.265502	0.999965
LINC00337	26.0191	0.0867707	0.0624193	1.41569	0.156868	0.999965
CKMT1B	539.188	0.122571	0.0805837	1.5314	0.125671	0.999965
MIR644A	0	NA	NA	NA	NA	NA
TBPL1	1383.03	-0.0214209	0.0785125	-0.272681	0.785098	0.999965
RFLNA	0	NA	NA	NA	NA	NA
LSM12	1588.81	-0.0954383	0.0950976	-1.00318	0.315773	0.999965
CAPRIN2	1220.76	-0.0426723	0.0942004	-0.453146	0.650444	0.999965
CCDC82	871.049	-0.0343714	0.074642	-0.460339	0.645273	0.999965
CUL4A	5595.3	-0.00460391	0.093755	-0.0490991	0.96084	0.999965
PDCD7	2315.62	-0.00128486	0.0930968	-0.0137982	0.988991	0.999965
TSSC4	1677.92	0.0267973	0.0951455	0.281659	0.778205	0.999965
B4GALT1	3422.42	-0.0579576	0.09461	-0.612853	0.539973	0.999965
MLNR	3.67329	0.0244148	0.0253197	1.05212	0.292747	0.999965
NFIB	2715.36	-0.0280826	0.0950317	-0.295463	0.767641	0.999965
LINC01633	0	NA	NA	NA	NA	NA
TRMT1L	2533.35	-0.0110053	0.069578	-0.158129	0.874355	0.999965
SWT1	245.567	0.0181629	0.0840225	0.21559	0.829307	0.999965
RRP7A	7936.48	0.0156539	0.0898815	0.174155	0.861743	0.999965
AZIN2	60.4264	-0.0188411	0.0554142	-0.34277	0.731771	0.999965
GS1-279B7.1	3.94146	0.0595406	0.0291231	2.65264	0.00798642	0.999965
CD200	0.893532	0.00921984	0.0108289	0.954847	0.339655	0.999965
DOCK10	28.1051	-0.0614707	0.0437229	-1.46193	0.143761	0.999965
POU2F1	3080.08	-0.0359329	0.0951385	-0.377699	0.705654	0.999965
MCM3	24916.2	-0.147553	0.0910487	-1.62075	0.105071	0.999965
DEPDC4	140.63	-0.148648	0.0910219	-1.62904	0.103305	0.999965
CES4A	4.98042	-0.0213398	0.0229069	-1.06545	0.28667	0.999965
GRB10	5115.16	-0.0286163	0.094849	-0.30177	0.762828	0.999965
GPATCH8	5414.89	-0.0864385	0.090516	-0.954879	0.339639	0.999965
TMUB2	1587.84	0.0310574	0.0945414	0.328347	0.74265	0.999965
HS3ST2	4.20133	-0.00190613	0.0189864	-0.100431	0.920002	0.999965
TMEM132B	48.9137	-0.00891136	0.0393208	-0.229834	0.818221	0.999965
EZR-AS1	1.9024	-0.016342	0.0210599	-0.839488	0.401195	0.999965
SCARF1	1.45567	0.00485787	0.0104923	0.48309	0.629032	0.999965
GOLGA8O	0.824939	-0.005538	0.0129328	-0.617156	0.537132	0.999965
GPR161	1974.12	0.0582436	0.0943882	0.617467	0.536927	0.999965
PACERR	4.07449	-0.00497592	0.0191401	-0.27104	0.78636	0.999965
LINC01036	0.649895	-0.00454977	0.00888126	-0.714357	0.475007	0.999965
LINC01037	1.06601	0.00467569	0.0102522	0.438695	0.660882	0.999965
ZNF491	3.55563	-0.0358634	0.0245639	-1.71388	0.0865499	0.999965
ZNF441	90.5624	-0.00681399	0.0777671	-0.0871834	0.930526	0.999965
LINC01351	0	NA	NA	NA	NA	NA
GAPDH	191821	0.0536814	0.0865442	0.62028	0.535073	0.999965
MRPL4	7546.96	0.025759	0.0951429	0.270777	0.786563	0.999965
MIR4426	107.685	0.0103593	0.0346904	0.298839	0.765063	0.999965
MED15	4896.81	0.0659688	0.0941576	0.700885	0.483375	0.999965
LINC01032	1.01495	-0.0179334	0.0147894	-1.43121	0.152371	0.999965
NYX	0.862295	-0.0156307	0.0139583	-1.27427	0.202568	0.999965
TLNRD1	2050.08	-0.0965632	0.0950515	-1.01656	0.309364	0.999965
LMO3	12.5526	-0.0747551	0.0411329	-1.95465	0.0506249	0.999965
GEMIN2	1578.04	-0.0333775	0.0865274	-0.385546	0.699833	0.999965
FOLH1	0.232037	-0.00446979	0.00887106	-0.435372	0.663292	0.999965
CCDC68	62.1764	-0.0727004	0.0620894	-1.17982	0.238072	0.999965
HRH4	12.1026	0.0552675	0.0408947	1.3846	0.166174	0.999965
MAPRE2	3893.33	0.0137439	0.0947516	0.145015	0.884699	0.999965
GRM4	26.3122	0.0237784	0.0337431	0.734032	0.462929	0.999965
P2RX4	804.145	0.0467635	0.0899378	0.520659	0.602604	0.999965
DHRS4L1	30.061	-0.011513	0.0733341	-0.158249	0.87426	0.999965
ACP3	38.1247	0.116781	0.0679159	1.75593	0.0790999	0.999965
ATPAF1	5871.68	-0.076678	0.0935566	-0.819515	0.412492	0.999965
MCU	2781.28	-0.120147	0.093272	-1.28807	0.197721	0.999965
SCARNA18B	1.41661	0.008919	0.0142897	0.6454	0.518668	0.999965
MYO3B	0.580658	0.00587304	0.0119325	0.449207	0.653282	0.999965
MRS2	4331.14	-0.0465672	0.0934123	-0.498443	0.618172	0.999965
FAM111A	435.683	-0.00337479	0.0911947	-0.0370094	0.970477	0.999965
SLC30A3	174.113	0.0197824	0.0384992	0.519954	0.603096	0.999965
GLRX2	1058.1	-0.0267086	0.0895249	-0.298074	0.765647	0.999965
EYA1	444.268	-0.217215	0.0947358	-2.29341	0.0218243	0.999965
PDCD2L	4102.16	0.0143207	0.0902088	0.158769	0.873851	0.999965
PHKB	2530.19	-0.00215681	0.0872735	-0.0247073	0.980288	0.999965
MIR1278	0	NA	NA	NA	NA	NA
LINC01031	0.764146	0.00704649	0.00976832	0.79397	0.427213	0.999965
ALG9	1930.01	0.0766844	0.0914504	0.838627	0.401678	0.999965
NME9	24.8631	-0.0343212	0.040334	-0.8557	0.392164	0.999965
PPP1R15A	2494.54	-0.0859894	0.0741345	-1.16512	0.243968	0.999965
EDC4	6398.4	0.0855773	0.0912956	0.937366	0.34857	0.999965
ZNF420	1381.66	-0.0234502	0.0686071	-0.341759	0.732532	0.999965
MACIR	1648.29	-0.0189041	0.0874715	-0.216009	0.828981	0.999965
PGLYRP3	0.214446	0.00351417	0.00886376	0.347799	0.727991	0.999965
GATD1	3340.12	-0.100059	0.0896075	-1.11682	0.264071	0.999965
VPS13C	1104.75	-0.0295795	0.0586209	-0.505362	0.613305	0.999965
RFLNB	3936.21	-0.0337139	0.0930761	-0.362352	0.717089	0.999965
RC3H2	3041.36	-0.00387396	0.0667967	-0.0579801	0.953764	0.999965
TCTEX1D2	540.892	-0.0850962	0.0866739	-0.984918	0.324665	0.999965
SELENOV	3.83315	0.00339198	0.0276362	0.124344	0.901043	0.999965
DENND1B	680.453	0.000669085	0.0585079	0.0114232	0.990886	0.999965
C19orf67	0.107223	0.00161864	0.0088547	0.180536	0.856732	0.999965
PLRG1	4071.41	-0.0280933	0.0836969	-0.335624	0.737154	0.999965
AMPD2	3593.5	0.0608632	0.0928463	0.655864	0.511912	0.999965
DPP8	3036.6	-0.0399019	0.0858323	-0.464872	0.642023	0.999965
HMGN3	3677.53	0.0129103	0.077475	0.166602	0.867683	0.999965
DHRS4	298.658	-0.0333634	0.0941178	-0.355263	0.722393	0.999965
PCK2	1785.78	-0.0133889	0.056924	-0.235467	0.813846	0.999965
TMEM185A	706.453	0.0480602	0.0951301	0.504854	0.613661	0.999965
DYRK4	1224.47	-0.0275139	0.0939547	-0.292825	0.769656	0.999965
SUMO4	4.85665	0.00759788	0.0363343	0.205633	0.837077	0.999965
GGPS1	4254.76	-0.0123101	0.0799973	-0.15385	0.877728	0.999965
ARFRP1	1599.97	0.126315	0.0918507	1.37471	0.169223	0.999965
PCAT1	0	NA	NA	NA	NA	NA
NRP1	3534.73	-0.0428932	0.0867995	-0.494161	0.621192	0.999965
MIR181A1HG	0.556826	0.00560141	0.0118652	0.425517	0.67046	0.999965
LINC01222	0	NA	NA	NA	NA	NA
MPIG6B	0.348055	-0.00513383	0.00895078	-0.545342	0.585519	0.999965
LINC00862	1.71443	-0.00343044	0.0174741	-0.201604	0.840226	0.999965
ODF2	3315.44	-0.026279	0.0847241	-0.310168	0.756433	0.999965
FAM193B	1658.27	-0.00188852	0.0901047	-0.0209648	0.983274	0.999965
POMT1	4154.11	0.1157	0.0917085	1.26182	0.207014	0.999965
PRPSAP2	3457.59	-0.0240674	0.0945117	-0.254588	0.799041	0.999965
CDH10	0.899364	-0.00875549	0.0155449	-0.543777	0.586595	0.999965
DENND1A	2254.13	0.0125552	0.0907026	0.13849	0.889853	0.999965
ERC2	178.01	-0.0723407	0.0917971	-0.788577	0.43036	0.999965
UBE2O	6580.93	0.0716978	0.0825537	0.868542	0.385098	0.999965
PGM5	62.1068	0.00941652	0.0510183	0.186699	0.851897	0.999965
HNRNPC	44506.9	-0.0433886	0.0949779	-0.456832	0.647792	0.999965
GP5	0	NA	NA	NA	NA	NA
ESRRA	1266.39	0.0262591	0.0899533	0.29221	0.770126	0.999965
MLH1	3774.64	-0.0125718	0.0947289	-0.132685	0.894443	0.999965
MROH3P	0.116018	-0.00255551	0.0088547	-0.281474	0.778347	0.999965
FMN1	15.3457	-0.00666518	0.0387325	-0.177497	0.859118	0.999965
BCORL1	2343.64	0.0827572	0.095011	0.871392	0.38354	0.999965
TCF19	912.224	-0.0507246	0.0943561	-0.537938	0.59062	0.999965
TMEM200B	20.5637	0.00382407	0.039439	0.0986045	0.921452	0.999965
PIK3C2A	1683.59	-0.0178667	0.056843	-0.314471	0.753163	0.999965
ZXDC	2652.35	-0.0357184	0.0940336	-0.379975	0.703964	0.999965
NCKAP5	255.702	-0.0650618	0.0722632	-0.905866	0.365007	0.999965
LOXL3	283.23	-0.0963883	0.0933723	-1.03217	0.301994	0.999965
USP54	2547.57	-0.0282421	0.0901516	-0.313244	0.754095	0.999965
SLC10A3	806.53	-0.00240323	0.0927871	-0.0259239	0.979318	0.999965
PDK3	3963.7	0.0319626	0.0951301	0.336032	0.736847	0.999965
MDM1	888.818	-0.0363929	0.0729879	-0.498492	0.618138	0.999965
TMEM191B	8.2357	0.0267874	0.0430983	0.615725	0.538076	0.999965
AMOTL2	776.497	-0.0710684	0.0937885	-0.758881	0.447924	0.999965
SAMD4A	1013.01	-0.0632919	0.0951444	-0.665806	0.505535	0.999965
DYNC1I2	3092.59	-0.0017734	0.0814728	-0.0217597	0.98264	0.999965
ACSF2	547.445	0.0302754	0.0549367	0.553932	0.579625	0.999965
PSMD6	6700.67	-0.00751622	0.0816306	-0.0920619	0.926649	0.999965
NMT2	1522.39	0.0435832	0.0945544	0.46078	0.644957	0.999965
PHLDA3	1957.89	0.0301812	0.0912528	0.330939	0.740691	0.999965
DYSF	8.56893	0.00559001	0.0275237	0.212336	0.831845	0.999965
RPS10P7	5.50422	-0.00944947	0.0311119	-0.31416	0.753399	0.999965
OPTN	846.237	0.000748476	0.0792433	0.00945867	0.992453	0.999965
IPO9-AS1	58.6296	0.00090959	0.0587812	0.0153952	0.987717	0.999965
ILK	231.222	-9.12e-05	0.0948719	-0.00096188	0.999233	0.999965
H2BC1	0	NA	NA	NA	NA	NA
MIR6739	4.33403	-0.0108677	0.0295219	-0.365695	0.714593	0.999965
SHISA4	114.281	-0.117557	0.0883858	-1.32932	0.183741	0.999965
KIAA1211L	51.2087	0.0195663	0.0372729	0.53606	0.591917	0.999965
TOM1L1	2912.29	-0.0559483	0.0899662	-0.62187	0.534027	0.999965
SNORA70H	0.232037	-0.00446979	0.00887106	-0.435372	0.663292	0.999965
IMPDH1	8524.83	0.0960455	0.0850741	1.12899	0.258901	0.999965
TNPO3	7880.87	-0.0143992	0.0950161	-0.151527	0.87956	0.999965
MIR6740	0	NA	NA	NA	NA	NA
PHF1	418.415	-0.00611648	0.0929507	-0.0658704	0.947481	0.999965
ARL8A	1962.24	0.0357418	0.0948506	0.37704	0.706144	0.999965
TM9SF4	4106.28	0.0474515	0.0907889	0.522746	0.601151	0.999965
TGFB1I1	46.9029	0.0250106	0.0333238	0.777911	0.436622	0.999965
PHF12	3207.14	0.00644981	0.090032	0.0716326	0.942894	0.999965
DDC	13.429	0.00977612	0.0405409	0.244686	0.8067	0.999965
PTPRVP	5.51538	0.0178975	0.0197727	0.979932	0.327119	0.999965
CARS1	2353.17	-0.093109	0.0895015	-1.04181	0.2975	0.999965
COLEC11	23.4466	-0.027367	0.0681603	-0.398777	0.690058	0.999965
PLCH1	846.935	-0.0698572	0.0907121	-0.770413	0.441055	0.999965
FBXL18	1547.11	0.0782076	0.0922565	0.847914	0.396486	0.999965
FBP1	2.38285	0.00798312	0.0192048	0.41581	0.677549	0.999965
C16orf87	1192.07	-0.0485253	0.0920761	-0.526658	0.598431	0.999965
GBF1	7795.98	0.0438083	0.0943134	0.46447	0.642311	0.999965
FAM207A	2308.35	0.0400778	0.0925203	0.433309	0.66479	0.999965
PRKAG3	0	NA	NA	NA	NA	NA
NENF	3096.57	-0.0236173	0.0929695	-0.254135	0.799391	0.999965
TRAF3IP1	1413.3	-0.0879321	0.0951297	-0.923863	0.355558	0.999965
MGAT4EP	1.97019	0.02906	0.020982	1.6443	0.100113	0.999965
LOC148709	41.8388	0.0129654	0.070003	0.187177	0.851522	0.999965
SSC5D	17.9719	0.0181156	0.0493843	0.375565	0.70724	0.999965
STEAP2	1012.33	0.00673786	0.0882025	0.0763892	0.939109	0.999965
NOBOX	0.387813	-0.00297662	0.0106338	-0.271519	0.785992	0.999965
ILF2	30872.5	-0.0199545	0.0946929	-0.210724	0.833103	0.999965
FOXK2	9327.2	0.0268603	0.0908223	0.295738	0.76743	0.999965
ONECUT1	32.9815	-0.00774957	0.0629586	-0.123046	0.90207	0.999965
GPX4	18530.7	0.0611176	0.0950667	0.642977	0.520239	0.999965
CRYGB	0.214446	0.00351417	0.00886376	0.347799	0.727991	0.999965
NR2F1-AS1	285.068	-0.108275	0.0939211	-1.15033	0.250008	0.999965
PLAC8	19.6011	-0.0377649	0.0476246	-0.809453	0.418255	0.999965
ABCC4	3760.18	0.0552378	0.0945477	0.584134	0.55913	0.999965
PARP6	3723.59	-0.0647735	0.0924784	-0.700444	0.48365	0.999965
FOXD2-AS1	501.532	0.0317614	0.0809083	0.393549	0.693914	0.999965
SLC1A5	25226.8	0.0431475	0.0947595	0.45538	0.648836	0.999965
CERKL	23.3796	-0.114918	0.0616074	-1.90242	0.0571164	0.999965
GRIA3	3.70522	0.0111746	0.0249303	0.459822	0.645644	0.999965
STOM	1046.88	0.140786	0.0926717	1.5187	0.128839	0.999965
MCIDAS	441.825	0.00915824	0.0935015	0.098089	0.921862	0.999965
UPB1	2.39836	-0.00465212	0.0231048	-0.197547	0.8434	0.999965
RAB14	5491.69	-0.0843031	0.0949791	-0.887601	0.374756	0.999965
RHCG	2.32176	-0.0350452	0.0251778	-1.48065	0.1387	0.999965
MAPKBP1	765.787	0.213163	0.0945457	2.26046	0.0237927	0.999965
SNHG6	2583.18	-0.0839798	0.0931899	-0.901233	0.367464	0.999965
MIR3909	1.15036	0.0068021	0.00924814	0.885985	0.375626	0.999965
ASCC2	4232.14	-0.0791445	0.0949066	-0.833849	0.404366	0.999965
LINC01353	0.345501	0.00475661	0.00894972	0.476593	0.633652	0.999965
LINC01136	4.41506	-0.0163829	0.03364	-0.486522	0.626597	0.999965
SPATA2	835.628	0.0326606	0.0950791	0.343793	0.731002	0.999965
DDHD2	2230.96	-0.0101344	0.0915733	-0.110725	0.911834	0.999965
ORMDL3	1764.23	0.103297	0.0902212	1.14498	0.252216	0.999965
LOC339685	0.357416	0.00482188	0.00895749	0.485374	0.627411	0.999965
SNORA77	0.593464	0.00507891	0.0120947	0.409436	0.682219	0.999965
LINC00260	9.12681	-0.0065407	0.0384892	-0.171876	0.863535	0.999965
TCF7	875.166	0.0100554	0.0776665	0.12964	0.896851	0.999965
ZNF268	991.072	-0.00956951	0.0658186	-0.145281	0.884489	0.999965
MYT1L	10.2395	-0.00373185	0.0317072	-0.116504	0.907253	0.999965
ANO4	41.7888	0.0105753	0.0589726	0.182104	0.855501	0.999965
DNAJB5	265.69	-0.0507499	0.08934	-0.570077	0.568625	0.999965
PPARGC1B	1927.99	0.0199178	0.0947276	0.210178	0.833528	0.999965
SLC35E2A	702.367	0.0762809	0.0915718	0.834656	0.403912	0.999965
TNIP2	1350.53	-0.0269184	0.0934776	-0.287904	0.77342	0.999965
GZMM	2.85907	0.0147962	0.023921	0.647429	0.517354	0.999965
NUMA1	4699.67	0.130009	0.0926176	1.40408	0.160295	0.999965
STAM	2227.8	-0.0146758	0.091955	-0.159522	0.873258	0.999965
SLC2A2	3.11012	-0.0348984	0.0248475	-1.59994	0.109612	0.999965
SCNN1B	13.7086	-0.00740973	0.0387478	-0.197586	0.843369	0.999965
LINC00303	2.67752	-0.00896833	0.0139643	-0.760798	0.446778	0.999965
ERLNC1	3.91352	0.00180343	0.0245562	0.071453	0.943037	0.999965
CNOT2	3933.02	0.010177	0.0849083	0.119827	0.90462	0.999965
LINC00628	1.62474	-0.00706413	0.00937115	-1.07134	0.284015	0.999965
RAB37	4.15332	-0.00769004	0.0240772	-0.33007	0.741347	0.999965
SYT9	1482.95	0.0489736	0.0921543	0.531602	0.595001	0.999965
CRNKL1	2059.64	-0.0150282	0.0682672	-0.220093	0.825799	0.999965
APOA1	4.34714	0.00799499	0.0301462	0.271804	0.785773	0.999965
CIAPIN1	5214.27	-0.0418393	0.0882458	-0.474099	0.635429	0.999965
RETREG1	664.69	-0.0493494	0.0763258	-0.646549	0.517924	0.999965
MROH5	0	NA	NA	NA	NA	NA
TOMM22	6965.99	-0.00728355	0.0918721	-0.0792681	0.936819	0.999965
IQCG	226.664	-0.038494	0.0773379	-0.496163	0.619779	0.999965
PNPLA6	732.641	0.076004	0.0785941	0.970814	0.331641	0.999965
WHRN	389.609	0.0407362	0.0776413	0.526333	0.598657	0.999965
CLUH	12168.8	0.151633	0.0866868	1.74932	0.080236	0.999965
TOP2A	22455.3	0.0133168	0.0607071	0.219436	0.82631	0.999965
LMNA	4078.98	0.0274374	0.0844453	0.325062	0.745134	0.999965
RCCD1	2493.39	-0.0296648	0.0937391	-0.316609	0.751541	0.999965
SYS1	1056.26	0.112447	0.0947738	1.18606	0.235599	0.999965
TSPAN13	4294.59	-0.00837355	0.0950951	-0.0880359	0.929848	0.999965
SPIRE1	3173.78	-0.171712	0.0895981	-1.91636	0.0553193	0.999965
RPL22L1	641.95	0.0810655	0.0909797	0.890478	0.373209	0.999965
CCT6A	23164.5	0.00141811	0.0725172	0.0195546	0.984399	0.999965
TMCC2	520.11	0.0469312	0.0812437	0.579111	0.562514	0.999965
ITGB4	30.3994	0.0216578	0.0325572	0.6907	0.489754	0.999965
LEMD1-AS1	2.63368	0.031039	0.0246098	1.3702	0.170626	0.999965
CDKN3	1305.67	-0.075787	0.0884006	-0.857268	0.391297	0.999965
SCFD1	2088.1	-0.00330161	0.0632735	-0.0521594	0.958402	0.999965
WDFY3-AS2	75.7263	-0.030681	0.0770598	-0.394978	0.692859	0.999965
EYA4	2422.43	-0.0138676	0.0761416	-0.182074	0.855525	0.999965
FCGR1A	2.0789	-0.00329372	0.0182512	-0.177658	0.858992	0.999965
MYCT1	0.444086	-0.000417756	0.00887797	-0.0628416	0.949893	0.999965
MFSD4A-AS1	4.59259	0.0047839	0.0187745	0.269266	0.787725	0.999965
MROH1	277.644	-0.00546762	0.0882019	-0.0619357	0.950614	0.999965
RARS2	3898.97	-0.0213681	0.0950976	-0.224647	0.822254	0.999965
CDK5RAP3	4142.86	0.0233895	0.095056	0.246103	0.805602	0.999965
NAT9	2027.63	0.00086946	0.086102	0.0100963	0.991944	0.999965
C1orf35	3624.82	-0.0153954	0.0894209	-0.17219	0.863288	0.999965
LOC284581	421.718	0.133676	0.0932113	1.43643	0.150881	0.999965
SLC26A9	0.873923	0.00163803	0.0125821	0.119448	0.904921	0.999965
WNT3	44.981	-0.0402484	0.0778541	-0.519719	0.603259	0.999965
SLC26A9-AS1	12.0695	-0.0434982	0.0320259	-1.50015	0.133577	0.999965
LOC103021295	26.3663	-0.0460674	0.0552858	-0.829075	0.407062	0.999965
IRF2BP1	3421.82	0.057675	0.0888335	0.649723	0.515871	0.999965
GALNT11	5059.39	-0.0470253	0.084986	-0.553363	0.580015	0.999965
MCAM	1434.72	0.00291325	0.0748705	0.038943	0.968936	0.999965
CDC14A	1067.95	-0.0220345	0.0744522	-0.295767	0.767408	0.999965
EXD3	599.095	0.0796556	0.0861183	0.927776	0.353524	0.999965
HLA-H	8.56613	0.0101069	0.0237784	0.442085	0.658428	0.999965
SLC22A25	0	NA	NA	NA	NA	NA
ILDR2	706.453	0.103515	0.0945127	1.09584	0.273148	0.999965
ADCY7	434.272	-0.00146774	0.0775166	-0.0189835	0.984854	0.999965
SLC22A18	48.0193	0.0279929	0.0481828	0.593355	0.552944	0.999965
SFT2D2	3269.64	-0.054158	0.0939046	-0.576613	0.564201	0.999965
SPEM1	2.72295	-0.0146772	0.0259471	-0.568226	0.569882	0.999965
LARGE1	1520.81	-0.0476312	0.0903322	-0.527818	0.597625	0.999965
CENPC	670.516	0.0128482	0.0830216	0.154558	0.87717	0.999965
PATZ1	1696.47	0.201142	0.0938895	2.143	0.032113	0.999965
B4GALT7	1126.77	0.10286	0.0916327	1.12263	0.261595	0.999965
PLAAT3	334.481	0.0130484	0.0597973	0.218935	0.826701	0.999965
BZW2	4090.99	-0.0396769	0.0948853	-0.418079	0.67589	0.999965
PCNP	7046.86	-0.0399879	0.0818435	-0.488737	0.625028	0.999965
SENP8	546.36	0.00493954	0.0843065	0.0585114	0.953341	0.999965
FBXO38	2037.85	-0.101383	0.0951452	-1.06533	0.286725	0.999965
FCAMR	0	NA	NA	NA	NA	NA
HMGCS1	9779.42	-0.0509489	0.0671982	-0.760425	0.447001	0.999965
HMGB2	10933.4	-0.0477785	0.0890279	-0.536757	0.591435	0.999965
HMGB1	14603	-0.0188254	0.072973	-0.258022	0.79639	0.999965
LGMN	3759.07	0.0539259	0.0923232	0.58423	0.559066	0.999965
PRKAG2	1218.97	-0.000465668	0.0888841	-0.00523953	0.995819	0.999965
CPB2	2.43927	-0.0276411	0.0223476	-1.48811	0.136721	0.999965
E2F5	1079.47	0.0641043	0.0938492	0.682876	0.494685	0.999965
HLA-DPB1	165.468	0.000205464	0.0497825	0.00414957	0.996689	0.999965
ARHGAP5	2305.93	-0.0186287	0.0529944	-0.35193	0.724891	0.999965
GPR156	3.71076	-0.0327464	0.0238786	-1.51114	0.130752	0.999965
PIK3R1	1358.04	-0.00645857	0.0709919	-0.0909138	0.927561	0.999965
PARPBP	1896.52	-0.0175576	0.0672967	-0.260867	0.794195	0.999965
ODF4	0.655254	0.00656564	0.00952204	0.727641	0.466833	0.999965
TANGO2	860.397	-0.0355492	0.092813	-0.383522	0.701332	0.999965
NAGS	45.1147	0.0667406	0.0688597	0.977167	0.328486	0.999965
KBTBD6	2717.63	0.089783	0.0903335	0.994407	0.320025	0.999965
CCZ1B	407.54	-0.00965742	0.0794286	-0.121308	0.903447	0.999965
ZNF155	983.448	-0.0544055	0.0915901	-0.593838	0.552621	0.999965
RNF148	7.74456	-0.0227362	0.0398404	-0.567814	0.570161	0.999965
DHRS4L2	18.8498	-0.0125228	0.0464925	-0.27238	0.78533	0.999965
MRPL18	5020.53	-0.0486069	0.0946397	-0.513532	0.607579	0.999965
HSD11B1	0.214446	0.00351417	0.00886376	0.347799	0.727991	0.999965
PDIK1L	1105.25	-0.041222	0.0835233	-0.49326	0.621829	0.999965
FOXR1	1.69406	-0.013159	0.0127449	-1.46031	0.144206	0.999965
ZCCHC10	1362.3	-0.0123365	0.065792	-0.18742	0.851331	0.999965
RPS24	47362.7	-0.0106191	0.0951387	-0.111616	0.911128	0.999965
UMODL1	2.65522	0.0156224	0.0234537	0.66576	0.505564	0.999965
MIR29B2CHG	43.6873	-0.0331867	0.0580716	-0.571914	0.56738	0.999965
UNG	11513.2	0.0266809	0.0951369	0.280435	0.779144	0.999965
LOC148696	1.03938	-0.00234441	0.0165627	-0.141506	0.88747	0.999965
KHSRP	30695.5	0.00287179	0.0873214	0.0328876	0.973764	0.999965
LINC01717	0	NA	NA	NA	NA	NA
ZNF818P	0.287591	0.00161864	0.0088547	0.187095	0.851586	0.999965
CTCFL	1.29167	0.0106846	0.0115898	1.15403	0.248486	0.999965
PHACTR2-AS1	9.2028	0.0145189	0.0327662	0.462704	0.643577	0.999965
ZNF720	238.667	-0.0193148	0.0891427	-0.21589	0.829074	0.999965
KANSL1	580.932	0.135305	0.0919924	1.47148	0.141162	0.999965
C12orf42	2.27463	-0.00719445	0.00946278	-1.19983	0.230205	0.999965
HSD11B1-AS1	1.20544	-0.00101974	0.0126524	-0.0862095	0.9313	0.999965
MTHFD2L	641.706	-0.033695	0.0784444	-0.429021	0.667908	0.999965
TIGD6	650.77	0.0211959	0.0936428	0.226175	0.821065	0.999965
SPRY1	1149.38	0.0042984	0.0950437	0.0451934	0.963953	0.999965
MAPK7	868.324	0.0490566	0.0950624	0.516013	0.605845	0.999965
SLC25A34	16.4099	-0.0560613	0.0534564	-1.05687	0.29057	0.999965
CSF3R	1.1402	-0.0122619	0.0138732	-0.977059	0.32854	0.999965
A1CF	7.14861	-0.0510484	0.0369625	-1.41757	0.156317	0.999965
ZDHHC24	949.503	-0.000503475	0.0735567	-0.0068531	0.994532	0.999965
OSR2	381.768	0.0469368	0.0941013	0.499548	0.617393	0.999965
FAM199X	3706.2	-0.0212087	0.0878428	-0.241399	0.809246	0.999965
HCST	16.2122	-0.0128204	0.0429121	-0.29354	0.769109	0.999965
C1orf122	2194.17	0.017854	0.094437	0.189115	0.850002	0.999965
ERCC1	1463.99	-0.00688265	0.0915959	-0.0751977	0.940057	0.999965
NDUFA6	1185.1	-0.0176941	0.0951178	-0.185965	0.852472	0.999965
LAMA4	3187.91	-0.0582834	0.0949355	-0.613931	0.539261	0.999965
PPP2R3C	1087.82	-0.0769022	0.0818237	-0.940529	0.346946	0.999965
MAP3K9	807.977	-0.0732061	0.0951036	-0.769517	0.441586	0.999965
KCNH1-IT1	6.90122	0.00751962	0.0330749	0.227082	0.82036	0.999965
RCOR3	1181.44	-0.00692316	0.0927859	-0.0745599	0.940565	0.999965
EFCAB8	5.85949	-0.0739797	0.0369177	-2.18566	0.0288403	0.999965
LINC00467	397.77	-0.0602025	0.0869204	-0.691266	0.489398	0.999965
LINC01693	0.862773	0.0061074	0.00912497	0.774582	0.438587	0.999965
LOC91548	10.2965	0.00876027	0.0401855	0.215345	0.829498	0.999965
LPGAT1-AS1	0	NA	NA	NA	NA	NA
INTS7	3722.73	-0.0197917	0.085086	-0.232557	0.816105	0.999965
KDM4E	0.268674	-0.00449706	0.00887456	-0.469897	0.638429	0.999965
NXNL2	1.68432	-0.0124192	0.0198943	-0.646849	0.51773	0.999965
GYS1	5264.54	0.0028274	0.0939319	0.0301067	0.975982	0.999965
SMC6	2724.84	-0.0255246	0.0634347	-0.402679	0.687184	0.999965
MLST8	8240.73	-0.0122593	0.0936455	-0.130921	0.895838	0.999965
RPL21P28	20.5359	0.0185357	0.0560589	0.326368	0.744146	0.999965
MIR3122	0.119139	0.00161864	0.0088547	0.187095	0.851586	0.999965
LINC02608	3.43419	0.0182486	0.0283079	0.67546	0.499383	0.999965
INTS10	6202.71	0.00664258	0.0951375	0.0698093	0.944345	0.999965
SNORA16B	5.83173	-0.0162006	0.0253596	-0.637129	0.524041	0.999965
TCTE1	37.7903	-0.0305831	0.0481268	-0.6426	0.520484	0.999965
H2AC21	3.74648	0.00182052	0.0287852	0.0623224	0.950306	0.999965
THPO	11.6611	-0.0526522	0.0388774	-1.43611	0.150972	0.999965
CELF3	27.1793	-0.113904	0.0653546	-1.73609	0.0825481	0.999965
PIGU	852.362	0.0397731	0.094537	0.420494	0.674125	0.999965
AQP10	3.29486	-0.00414477	0.0174929	-0.251671	0.801295	0.999965
ELF5	0	NA	NA	NA	NA	NA
ERP29	5071.84	0.083229	0.087477	0.951435	0.341384	0.999965
UBXN11	1154.31	0.0715286	0.0945369	0.756755	0.449197	0.999965
RHOA	23350.5	0.0118728	0.0875331	0.135638	0.892108	0.999965
SLC9A3	1216	-0.0779273	0.0879666	-0.886104	0.375562	0.999965
VKORC1L1	4399.25	-0.017916	0.0945249	-0.189499	0.849702	0.999965
NEDD4	1099.17	-0.0339143	0.0619812	-0.547918	0.583748	0.999965
C12orf49	4388.55	-0.0164293	0.095093	-0.172745	0.862852	0.999965
TXNRD1	16227.9	-0.00633205	0.0934168	-0.0677783	0.945962	0.999965
UNC5D	0	NA	NA	NA	NA	NA
GNAL	2131.97	0.00020489	0.0940971	0.00217858	0.998262	0.999965
DLG2	56.6362	-0.0611135	0.0833997	-0.731102	0.464717	0.999965
VCAN	3955.11	0.00118994	0.076991	0.0154526	0.987671	0.999965
SLC7A9	16.8242	-0.0107404	0.0504833	-0.2134	0.831015	0.999965
PROX1-AS1	99.6281	0.0349947	0.0611822	0.577853	0.563364	0.999965
LINC00538	2.43861	0.00815435	0.0142797	0.647229	0.517484	0.999965
DENND11	448.406	-0.0837311	0.0948957	-0.883399	0.377021	0.999965
CRYAB	6.82603	-0.00971963	0.0347986	-0.289392	0.772282	0.999965
ME2	9552.31	-0.0705576	0.0951169	-0.741811	0.458202	0.999965
KCNH5	1.06321	-0.00906675	0.0136749	-0.655759	0.511979	0.999965
ADGRE3	0	NA	NA	NA	NA	NA
PPP1R16A	932.977	0.0251274	0.0880009	0.285923	0.774937	0.999965
CDH8	2.31792	0.0308505	0.0196198	2.20232	0.0276424	0.999965
CYSLTR1	0.649895	-0.00454977	0.00888126	-0.714357	0.475007	0.999965
SAMD10	357.108	0.0114241	0.0918247	0.124616	0.900828	0.999965
GCNT7	9.07035	-0.00360917	0.0442015	-0.0810766	0.935381	0.999965
DTNB	1263.48	-0.0325794	0.0913737	-0.356901	0.721166	0.999965
BLOC1S2	2222.68	-0.011267	0.0810153	-0.139015	0.889439	0.999965
NFATC1	868.509	0.0628069	0.0817783	0.769891	0.441364	0.999965
CCDC12	1181.26	0.0583599	0.0935689	0.623406	0.533018	0.999965
SLC29A1	7624.87	0.175225	0.0857862	2.04276	0.0410762	0.999965
TRABD2A	35.8096	-0.0142529	0.0466835	-0.310307	0.756328	0.999965
DEF8	2251.1	0.0371792	0.0904777	0.411019	0.681059	0.999965
C11orf24	1968.37	-0.0131926	0.0938165	-0.140574	0.888206	0.999965
AZI2	877.904	-0.0605339	0.0821181	-0.736985	0.461131	0.999965
DUOXA1	4.19543	-0.0229147	0.0295401	-0.83014	0.40646	0.999965
ZNF275	3060.23	-0.0848278	0.0949274	-0.893919	0.371365	0.999965
FRMD5	585.026	-0.0727092	0.0951162	-0.76519	0.444159	0.999965
SPATA17-AS1	0.119139	0.00161864	0.0088547	0.187095	0.851586	0.999965
LINC01653	0	NA	NA	NA	NA	NA
TGFB2-AS1	4.31078	0.0165734	0.0201917	0.868962	0.384868	0.999965
RASD2	91.0439	-0.00447848	0.0588409	-0.0768228	0.938764	0.999965
POLD1	5510.92	0.0355801	0.0828656	0.429607	0.667481	0.999965
LYPLAL1-DT	14.0006	0.0210734	0.040634	0.512759	0.60812	0.999965
DMWD	1686.85	0.0419617	0.094158	0.445933	0.655645	0.999965
DEFB4A	0	NA	NA	NA	NA	NA
CRYBA4	1.05041	-0.00467986	0.0102685	-0.446822	0.655004	0.999965
LYPLAL1-AS1	0.809574	-0.00217563	0.0126902	-0.143115	0.886199	0.999965
HAVCR1	1.31262	-0.00615958	0.0136566	-0.461524	0.644423	0.999965
NSF	1016.67	-0.0363282	0.0923921	-0.392932	0.694369	0.999965
MRPL43	3827.39	0.0989823	0.0858014	1.15361	0.248659	0.999965
FHL5	0	NA	NA	NA	NA	NA
ATRAID	2680.92	0.0448592	0.0951254	0.471753	0.637103	0.999965
KIAA0586	1200.99	0.0247267	0.0800403	0.308737	0.757522	0.999965
JAGN1	3187.12	-0.042106	0.0820352	-0.513269	0.607763	0.999965
DCTN5	9363.17	0.0386099	0.0941416	0.410106	0.681728	0.999965
ALG10	416.997	-0.0493797	0.0719841	-0.685651	0.492933	0.999965
UNC5CL	90.5673	-0.0570562	0.0699423	-0.824754	0.409512	0.999965
CENPH	4332.72	-0.207009	0.0914448	-2.26447	0.0235454	0.999965
MARCKSL1	16668	-0.0596382	0.09061	-0.658174	0.510426	0.999965
TTL	5103.5	-0.0102551	0.0870386	-0.11781	0.906218	0.999965
SNORA36B	0	NA	NA	NA	NA	NA
AURKAP1	97.7502	-0.0253404	0.075679	-0.33239	0.739595	0.999965
PEPD	4499.84	0.049486	0.0895801	0.552388	0.580683	0.999965
EDNRA	372.163	0.0387013	0.083796	0.462387	0.643804	0.999965
DCAF4	1236.66	0.010995	0.0889778	0.123685	0.901565	0.999965
DNAH14	1945.09	-0.0136463	0.0871985	-0.156421	0.875701	0.999965
HLA-E	1100.63	0.0838295	0.0950086	0.883111	0.377177	0.999965
RNU6ATAC35P	41.7608	-0.0127089	0.0729788	-0.175261	0.860875	0.999965
LINC01352	7.26288	-0.0422692	0.0356178	-1.2357	0.216569	0.999965
HLX-AS1	2.06712	0.00832161	0.0215985	0.392977	0.694336	0.999965
NNT	5428.54	-0.0362718	0.0921931	-0.393438	0.693996	0.999965
RABGGTB	3899.81	0.0077425	0.0812392	0.0952809	0.924092	0.999965
USP10	8243.99	0.0210498	0.0947905	0.222043	0.82428	0.999965
LINC01655	0	NA	NA	NA	NA	NA
LINC02257	2.59958	-0.00751995	0.00967481	-1.27308	0.202988	0.999965
ALDH3B1	63.5054	0.0241625	0.0582352	0.420274	0.674285	0.999965
ZNF12	1106.21	-0.0225195	0.0771723	-0.291634	0.770566	0.999965
TAF1A-AS1	98.2494	-0.103843	0.0678836	-1.53603	0.124531	0.999965
ZNF764	1156.59	-0.178716	0.0932155	-1.91761	0.0551601	0.999965
YIPF1	1095.12	-0.00106608	0.0951236	-0.0112002	0.991064	0.999965
CD1A	0	NA	NA	NA	NA	NA
ZNF81	446.874	-0.0292223	0.0702624	-0.41584	0.677527	0.999965
ELK1	3298.54	0.0262674	0.0945414	0.277877	0.781107	0.999965
MUC1	26.9993	0.0198311	0.0492426	0.412516	0.679961	0.999965
FAM177B	0.330465	0.00126429	0.00894262	0.117353	0.90658	0.999965
HERC1	3429.73	-0.0231505	0.0928194	-0.249428	0.80303	0.999965
ADRA1D	4.94986	0.000847215	0.0358122	0.0239785	0.98087	0.999965
NAPRT	215.479	0.0512756	0.064717	0.798639	0.4245	0.999965
IL17RC	628.82	0.0927443	0.0721913	1.29525	0.195232	0.999965
ALPL	57.3347	-0.00910809	0.0558166	-0.165368	0.868654	0.999965
SOCS1	22.4315	-0.0496276	0.0612672	-0.804663	0.421014	0.999965
SNX25	1768.7	-0.0382268	0.09512	-0.401825	0.687813	0.999965
GTF2F1	5621.8	-0.0075875	0.0872489	-0.0869619	0.930702	0.999965
LOC100287497	186.376	0.04116	0.0805744	0.508771	0.610912	0.999965
TSHZ1	1810.46	-0.0120427	0.0948091	-0.127086	0.898872	0.999965
LOC101927143	5.80323	-0.00109287	0.0280438	-0.0397211	0.968315	0.999965
LOC101927164	23.3265	0.00037252	0.0481306	0.00767051	0.99388	0.999965
ATG4B	2726.99	-0.0374411	0.0951297	-0.393719	0.693789	0.999965
SPTLC1	2898.19	-0.0157317	0.0873376	-0.180064	0.857102	0.999965
HK1	9117.96	-0.0290388	0.0951175	-0.305326	0.760118	0.999965
RHBG	3.42647	0.0213014	0.0310925	0.699128	0.484472	0.999965
MIR4742	0.473435	0.00264528	0.00903561	0.25367	0.799751	0.999965
LOC389831	53.4001	0.0100899	0.0726707	0.137634	0.890529	0.999965
ACVR1	814.839	-0.027723	0.0950712	-0.291468	0.770693	0.999965
CTIF	1151.32	0.0452219	0.0734772	0.616934	0.537278	0.999965
ZDHHC16	4102.12	0.0333437	0.0883234	0.377477	0.705819	0.999965
FAM114A1	204.516	0.0169569	0.0683686	0.249351	0.803089	0.999965
SIPA1L2	4119.16	-0.027291	0.0943075	-0.289358	0.772307	0.999965
TTN	622.032	0.0637661	0.0856512	0.744011	0.45687	0.999965
SRGAP2B	223.709	0.0166408	0.0820881	0.20246	0.839557	0.999965
PYCR2	8486.25	0.0559797	0.0951401	0.588502	0.556195	0.999965
MIR6741	1.52322	-0.011312	0.0184859	-0.610748	0.541366	0.999965
CAGE1	8.18742	-0.0273227	0.0415255	-0.647263	0.517462	0.999965
TUNAR	81.339	-0.0123314	0.0499626	-0.249301	0.803128	0.999965
ACBD3-AS1	17.5782	-0.0370979	0.0410663	-0.934557	0.350017	0.999965
GLOD4	6651.26	-0.044245	0.0946874	-0.467226	0.640338	0.999965
TMEM217	48.5319	0.0748283	0.0747163	0.994579	0.319941	0.999965
POT1	1806.37	-0.0556417	0.0835272	-0.666306	0.505216	0.999965
PTPN20	19.3579	-0.0716499	0.0530944	-1.34346	0.179123	0.999965
PDE1A	48.2964	0.0215665	0.0581014	0.371176	0.710506	0.999965
ABCB8	2846.88	0.101813	0.0938857	1.08475	0.278034	0.999965
ITPKB-IT1	0.214446	0.00351417	0.00886376	0.347799	0.727991	0.999965
RHOD	0.287591	0.00161864	0.0088547	0.187095	0.851586	0.999965
CHIC1	484.779	0.0029658	0.063387	0.0467151	0.96274	0.999965
PER3	188.769	-0.00521341	0.0935324	-0.0556775	0.955599	0.999965
ZNF302	3093.79	-0.041702	0.0900363	-0.463128	0.643273	0.999965
ELOVL6	1951.76	0.0454881	0.0744498	0.611473	0.540887	0.999965
SLC10A4	150.648	0.0858337	0.0792385	1.09034	0.275565	0.999965
FBXO15	21.0322	-0.0801839	0.0621075	-1.29363	0.195795	0.999965
SLC38A1	17656	-0.0569351	0.0855607	-0.665805	0.505536	0.999965
RGS22	1.66692	-0.00552135	0.0172206	-0.324333	0.745686	0.999965
KNOP1	6674.77	2.56629e-05	0.0949604	0.000270228	0.999784	0.999965
ACSM5	0.610623	-0.00613812	0.00909076	-0.719198	0.472019	0.999965
AIM2	0.287591	0.00161864	0.0088547	0.187095	0.851586	0.999965
ZNF678	1643.89	-0.0317934	0.0565058	-0.564139	0.572659	0.999965
ZNF847P	0.116018	-0.00255551	0.0088547	-0.281474	0.778347	0.999965
SERPINA12	0	NA	NA	NA	NA	NA
PGD	17414.9	-0.0579624	0.0878207	-0.659991	0.509259	0.999965
ALAS1	2294.64	0.0647657	0.0947975	0.683102	0.494542	0.999965
PARD3	5054.98	-0.0385017	0.0877353	-0.438886	0.660744	0.999965
NGLY1	1550.07	-0.0446977	0.0945128	-0.472678	0.636443	0.999965
MIR5008	0	NA	NA	NA	NA	NA
LOC107985355	0.348055	-0.00513383	0.00895078	-0.545342	0.585519	0.999965
EI24	17382.8	-0.0327844	0.0888059	-0.369198	0.71198	0.999965
TMEM201	4454.11	0.068669	0.0935226	0.734261	0.462789	0.999965
RAB17	0.324948	-0.00255551	0.0088547	-0.30314	0.761783	0.999965
OTUD6B	1290.46	-0.0291867	0.0587187	-0.497819	0.618611	0.999965
MIR3620	0	NA	NA	NA	NA	NA
METTL25	532.223	-0.0105468	0.0688901	-0.152845	0.87852	0.999965
TLK1	1969.79	-0.0274197	0.0723526	-0.378994	0.704692	0.999965
SLAIN1	3270.54	-0.0702056	0.0901994	-0.778328	0.436376	0.999965
ITGAL	1.71313	-0.00554441	0.0148807	-0.368833	0.712252	0.999965
WDR61	3576.51	-0.00710472	0.0881448	-0.0805926	0.935766	0.999965
FAM155B	1245.12	0.110459	0.0935084	1.18297	0.23682	0.999965
GSC2	0.464073	-0.00567575	0.00903074	-0.625961	0.531341	0.999965
IBA57-DT	16.8706	0.0942467	0.0543357	1.75071	0.0799956	0.999965
OBSCN-AS1	19.0751	0.0315533	0.0613473	0.522053	0.601633	0.999965
CAPN2	13238.5	-0.135904	0.0816743	-1.66402	0.0961079	0.999965
VPS9D1	532.659	0.029874	0.0941282	0.317785	0.750648	0.999965
LRP10	1836.03	0.0804881	0.0933395	0.863146	0.388057	0.999965
DNASE1L3	0.457967	-0.00558453	0.00901801	-0.616146	0.537798	0.999965
CCNDBP1	2348.25	-0.0690869	0.0877824	-0.787002	0.431281	0.999965
INTS6	1409.6	0.0192838	0.0776838	0.248103	0.804055	0.999965
FADS2	4523.41	0.0249754	0.0947735	0.263573	0.792109	0.999965
SEMA4F	939.635	0.0705466	0.0910095	0.776437	0.437491	0.999965
RRM2	12653.1	-0.0126049	0.0891214	-0.141425	0.887534	0.999965
PLCB4	212.052	-0.0108376	0.056035	-0.192832	0.847091	0.999965
MIR6742	0.107223	0.00161864	0.0088547	0.180536	0.856732	0.999965
GPR39	3.02198	0.0125875	0.0255538	0.52433	0.600049	0.999965
PTK2B	317.709	0.00180266	0.0784796	0.0230453	0.981614	0.999965
MIR4666A	1.31053	0.00692604	0.00932637	0.950111	0.342056	0.999965
DUSP5P1	101.195	-0.026222	0.0690675	-0.383355	0.701457	0.999965
MIR4454	0	NA	NA	NA	NA	NA
LOC105373159	393.408	-0.0919985	0.0951388	-0.967285	0.333401	0.999965
GRM8	30.0753	-0.107483	0.0668182	-1.62945	0.103218	0.999965
PTPRF	13023.4	0.0172344	0.0886531	0.194429	0.84584	0.999965
NUCB2	1689.53	0.00946285	0.0749805	0.126144	0.899618	0.999965
GABPB2	1213.98	-0.0782345	0.0949056	-0.823804	0.410051	0.999965
LOC101927478	4.07466	0.00134591	0.0203071	0.0646089	0.948485	0.999965
MAPK8	1877.54	-0.0900469	0.0887562	-1.01497	0.310122	0.999965
EXTL1	19.9201	-0.00402978	0.0489594	-0.0838203	0.933199	0.999965
SAMD12	142.825	-0.0231654	0.0886165	-0.262079	0.793261	0.999965
LINC01682	2.67369	-0.0165293	0.014278	-1.83267	0.0668512	0.999965
LINC01736	0.953111	0.00673337	0.0092046	0.832305	0.405237	0.999965
ZNF106	4854.62	0.0228067	0.0922943	0.247095	0.804834	0.999965
OCM	0.107223	0.00161864	0.0088547	0.180536	0.856732	0.999965
SRI	4722.65	-0.00358914	0.088685	-0.040467	0.967721	0.999965
SPAG5	8676.56	0.0321876	0.0946833	0.339922	0.733915	0.999965
LOC101927604	21.6439	-0.0180396	0.0486334	-0.375754	0.7071	0.999965
CLHC1	234.065	-0.0352821	0.0931301	-0.378287	0.705217	0.999965
CATSPERG	32.792	-0.0513169	0.0766223	-0.671861	0.501672	0.999965
PNPLA7	72.2798	0.0767959	0.0895614	0.85556	0.392241	0.999965
UBTF	10752.7	0.0288782	0.0782722	0.368944	0.71217	0.999965
RBMS3	140.474	-0.044297	0.0828407	-0.532575	0.594328	0.999965
KLF12	906.458	-0.0631242	0.0799102	-0.790403	0.429292	0.999965
SLC30A6	1618.42	0.0217201	0.0802971	0.270386	0.786863	0.999965
ARHGAP11A	229.235	-0.0270645	0.0557837	-0.484748	0.627855	0.999965
SNRPD2P2	0	NA	NA	NA	NA	NA
TSNAX-DISC1	0.305311	-0.00454977	0.00888126	-0.501516	0.616008	0.999965
TCAF2	33.4449	0.0161269	0.0640585	0.251895	0.801122	0.999965
LINC00582	0.754915	-0.00222028	0.0154854	-0.12145	0.903335	0.999965
FN1	2306.08	-0.0168058	0.0666256	-0.252454	0.80069	0.999965
SLC35B1	4420.71	-0.00721759	0.0905762	-0.0796661	0.936503	0.999965
CCNI2	12.7771	-0.0239756	0.0405187	-0.605608	0.544775	0.999965
SHROOM1	329.252	0.0834398	0.0800145	1.0489	0.294223	0.999965
C10orf88	1234.5	-0.0505795	0.0896863	-0.563659	0.572987	0.999965
JADE2	807.676	0.100527	0.0782933	1.29124	0.196619	0.999965
SLC25A48	165.926	0.0258241	0.0855388	0.303073	0.761834	0.999965
LILRA2	0	NA	NA	NA	NA	NA
DISC1-IT1	3.64909	-0.0120195	0.0173419	-0.775504	0.438042	0.999965
LINC01744	0	NA	NA	NA	NA	NA
KAT6B	2125.62	-0.00494422	0.0817742	-0.0604451	0.951801	0.999965
NTPCR	3823.98	-0.0478089	0.0872263	-0.548181	0.583568	0.999965
PLEKHB2	4396.55	0.076588	0.0939534	0.815061	0.415038	0.999965
SIRT2	4227.6	0.00260955	0.0948553	0.0275179	0.978047	0.999965
LMO4	3985.86	-0.0762295	0.0868533	-0.877591	0.380166	0.999965
FUT6	1.70743	-0.0167283	0.0219287	-0.770278	0.441135	0.999965
MIR4427	0.116018	-0.00255551	0.0088547	-0.281474	0.778347	0.999965
BNIP1	1366.84	-0.0325962	0.0942235	-0.345797	0.729495	0.999965
SLC35F3	14.4779	-0.0226352	0.0338848	-0.700488	0.483623	0.999965
MIR4671	0	NA	NA	NA	NA	NA
COA6-AS1	108.053	-0.0735119	0.0866043	-0.850259	0.395181	0.999965
ROBO2	576.919	0.0189298	0.0907043	0.208681	0.834697	0.999965
SEC24D	1357.22	0.0915472	0.0949302	0.963879	0.335106	0.999965
LINC00184	0.595694	0.00581075	0.00909109	0.659166	0.509789	0.999965
LINC01132	2.49596	0.0136204	0.0202635	0.735407	0.462092	0.999965
PP2672	1.2695	0.0093758	0.0108574	1.07318	0.28319	0.999965
LOC101927851	0	NA	NA	NA	NA	NA
TSSK1B	3.31276	0.0303297	0.0269613	1.15756	0.247044	0.999965
EIF2A	4235.87	-0.0065229	0.0669317	-0.0974394	0.922377	0.999965
DMBX1	141.261	0.0446512	0.0654634	0.688467	0.491158	0.999965
SNORA14B	19.8606	-0.0508147	0.0456585	-1.15895	0.246477	0.999965
PRKCQ	599.848	0.00870269	0.0774423	0.112596	0.910351	0.999965
CDKL5	344.685	0.0104159	0.0807685	0.128773	0.897538	0.999965
STAT4	169.873	0.135385	0.0734966	1.86632	0.0619961	0.999965
COQ6	486.312	0.0908306	0.0935538	0.971808	0.331146	0.999965
JPT1	10313.2	0.123403	0.0831512	1.48408	0.137787	0.999965
ING1	982.349	0.0119196	0.0924256	0.129011	0.897349	0.999965
LINC01348	1.20107	0.0126782	0.014588	0.956941	0.338597	0.999965
NF2	3229.88	-0.0149292	0.0919956	-0.162315	0.871058	0.999965
MIR4753	0	NA	NA	NA	NA	NA
THEGL	8.07029	-0.0163077	0.0410377	-0.393944	0.693623	0.999965
RGS4	35.6432	0.082208	0.0655615	1.25888	0.208073	0.999965
AFMID	1274.48	-0.0201203	0.0915831	-0.219726	0.826084	0.999965
C5orf60	1.24576	-0.00188796	0.0165046	-0.112359	0.910539	0.999965
ZNF282	7309.25	-0.00711049	0.0926899	-0.07672	0.938846	0.999965
PLPBP	2034.08	0.00446222	0.0931458	0.0479069	0.96179	0.999965
RAB11FIP1	2436.11	-0.101884	0.0946027	-1.07775	0.281145	0.999965
PLPP5	649.004	0.127042	0.0948015	1.33905	0.180553	0.999965
RAB11FIP4	1687.03	0.0148741	0.0785469	0.189521	0.849685	0.999965
CLCN5	960.878	0.033547	0.0939109	0.357067	0.721042	0.999965
LGALS8-AS1	5.43813	0.00179693	0.0116952	0.15812	0.874362	0.999965
ELL	1759.72	-0.0345528	0.0917372	-0.376645	0.706437	0.999965
FKBP1B	189.687	-0.00151118	0.076696	-0.0198132	0.984192	0.999965
ALG10B	1106.38	-0.03229	0.0781354	-0.413109	0.679526	0.999965
C12orf40	0.321669	0.00458401	0.00893814	0.45835	0.646701	0.999965
RYBP	1967.01	-0.0272661	0.0820491	-0.332208	0.739732	0.999965
MTHFS	292.305	0.0737376	0.0950436	0.774349	0.438724	0.999965
IPO9	11438.7	-0.00833837	0.0935651	-0.089125	0.928983	0.999965
ADAR	19435.5	-0.00508458	0.0844948	-0.0601765	0.952015	0.999965
ZNF341	381.52	0.0398474	0.0814527	0.490845	0.623536	0.999965
TAGLN3	0.599138	-0.00315287	0.0119878	-0.226045	0.821166	0.999965
MIP	13.5285	0.0213959	0.04448	0.473681	0.635727	0.999965
DNM1L	6320.59	-0.00798505	0.0828713	-0.0963408	0.92325	0.999965
IQSEC3	4.22348	0.0337435	0.033467	1.04657	0.295297	0.999965
TP53I11	1327.43	0.00303029	0.0759698	0.039924	0.968154	0.999965
MIR4428	1.05186	0.00639093	0.0173652	0.345804	0.72949	0.999965
LOC100130331	1.71324	-0.0115561	0.0183819	-0.646244	0.518121	0.999965
MRPS9	2346.96	0.00326149	0.0903387	0.0360865	0.971213	0.999965
ARPIN	1502.36	-0.0546965	0.078728	-0.696132	0.486346	0.999965
CHRM3-AS2	0	NA	NA	NA	NA	NA
CHRM3-AS1	0	NA	NA	NA	NA	NA
RPS7P5	0.107223	0.00161864	0.0088547	0.180536	0.856732	0.999965
SCN8A	365.345	-0.168801	0.0951453	-1.7749	0.0759146	0.999965
APBA2	698.933	-0.0138028	0.0949699	-0.145521	0.884299	0.999965
CDK2AP1	7480.27	-0.0317266	0.0901011	-0.352107	0.724758	0.999965
TMEM143	443.851	-0.0503923	0.0911577	-0.553956	0.579609	0.999965
CDH18	10.8692	0.0845265	0.0384149	2.49285	0.0126721	0.999965
HNRNPUL1	31833.9	-0.059915	0.0866724	-0.691295	0.48938	0.999965
OARD1	783.943	-0.0432595	0.0950593	-0.454717	0.649313	0.999965
CA12	1371.34	0.145951	0.0941128	1.55064	0.120988	0.999965
ELMOD3	563.065	-0.0383872	0.090639	-0.423566	0.671882	0.999965
IGF2BP2	5108.63	0.0288713	0.0940794	0.306904	0.758916	0.999965
DET1	867.86	-0.192255	0.0904785	-2.12555	0.0335412	0.999965
C11orf96	354.148	-0.166828	0.0651601	-2.67466	0.00748056	0.999965
SP5	14.2694	0.0125132	0.0247896	0.524566	0.599885	0.999965
TBCB	6066.88	-0.0489244	0.0935853	-0.522859	0.601072	0.999965
TBX6	14.0399	-0.00476927	0.0434724	-0.112938	0.91008	0.999965
RET	154.067	0.0128009	0.0728695	0.176804	0.859662	0.999965
ITM2A	0.348055	-0.00513383	0.00895078	-0.545342	0.585519	0.999965
MYO7A	160.778	0.0944944	0.0847956	1.11804	0.263549	0.999965
LINC01347	18.3638	-0.0208298	0.0625903	-0.336031	0.736848	0.999965
MYO18A	2252.76	0.0624471	0.0865546	0.722334	0.470089	0.999965
CBX7	365.601	0.0575002	0.0830203	0.69527	0.486886	0.999965
SEMA6D	742.059	0.0589028	0.0922434	0.638141	0.523382	0.999965
TBL1X	3209.65	-0.00050988	0.0950537	-0.00536574	0.995719	0.999965
SYT3	239.12	0.0740364	0.0625151	1.20052	0.229939	0.999965
RHOBTB2	758.538	0.13142	0.0897074	1.46934	0.141741	0.999965
MDM4	3695.28	-0.0717056	0.0946443	-0.757864	0.448532	0.999965
NUDT6	128.647	0.0352246	0.0853642	0.410382	0.681526	0.999965
ALX1	541.197	0.022448	0.0884859	0.253241	0.800082	0.999965
NHLH1	36.3221	-0.0334296	0.0617904	-0.538531	0.590211	0.999965
ZWINT	7695.62	-0.0132002	0.0937883	-0.140727	0.888086	0.999965
GABRG2	0.563225	0.000853215	0.00898873	0.12071	0.903921	0.999965
ACVR1C	143.093	-0.0474207	0.0733914	-0.643641	0.519808	0.999965
C14orf132	894.812	0.0214207	0.0761053	0.281901	0.778019	0.999965
GALNT7	3170.19	0.00116565	0.0721837	0.0161436	0.98712	0.999965
CATSPERE	57.693	-0.116767	0.0764083	-1.53749	0.124174	0.999965
MTMR7	674.159	-0.0340994	0.0861743	-0.39549	0.692481	0.999965
PRELID1	7949.19	-0.0331419	0.0929537	-0.356569	0.721414	0.999965
MME	105.785	-0.167059	0.0862881	-1.94309	0.0520058	0.999965
MEG3	0	NA	NA	NA	NA	NA
PHF21B	393.363	-0.0437485	0.0634975	-0.692694	0.488501	0.999965
QRSL1	2584.84	-0.0263264	0.0877835	-0.299802	0.764328	0.999965
LOC101928068	182.589	-0.113644	0.0906438	-1.25247	0.210397	0.999965
EFCAB2	129.21	-0.0516383	0.0838525	-0.612465	0.54023	0.999965
SVOPL	0	NA	NA	NA	NA	NA
KIF26B-AS1	7.28922	0.0153949	0.0161378	1.1697	0.242121	0.999965
ZC2HC1C	64.1862	-0.0223371	0.0866964	-0.258289	0.796184	0.999965
CMBL	4823.2	0.0504836	0.0862096	0.585541	0.558184	0.999965
SET	52233.9	-0.0449212	0.0892719	-0.503299	0.614754	0.999965
RNASEH2C	3252.93	0.0653286	0.090391	0.722614	0.469917	0.999965
PPP1R1B	1.39601	-0.00679644	0.0169936	-0.407869	0.68337	0.999965
HLA-DQA2	0	NA	NA	NA	NA	NA
LINC01341	15.9011	-0.0135716	0.0525807	-0.256268	0.797744	0.999965
NR3C1	2909.74	-0.035323	0.0792433	-0.44582	0.655727	0.999965
PKMYT1	3509.47	-0.0103601	0.0949836	-0.109102	0.913122	0.999965
RANBP3	4577.78	-0.00187164	0.0935512	-0.0200096	0.984036	0.999965
USP27X	298.762	0.193104	0.0947375	2.03898	0.0414517	0.999965
NEDD4L	2806.31	-0.0622214	0.0888497	-0.7002	0.483802	0.999965
EPB41L1	1029.78	0.0150689	0.0642604	0.23484	0.814333	0.999965
STXBP2	1295.49	0.0351266	0.0780494	0.450703	0.652204	0.999965
GOLGA8A	2367.9	0.016231	0.0851361	0.190584	0.848851	0.999965
NDRG3	3379.48	0.10647	0.0882358	1.20686	0.227484	0.999965
TBATA	0	NA	NA	NA	NA	NA
ZNF670-ZNF695	1.59989	0.00135158	0.0134103	0.103097	0.917886	0.999965
SLC14A1	0	NA	NA	NA	NA	NA
ZNF669	136.362	-0.0549739	0.0800877	-0.683433	0.494333	0.999965
FLJ39095	6.87209	-0.0218957	0.0285447	-0.784785	0.43258	0.999965
ANP32E	9664.43	-0.0165252	0.0655042	-0.252347	0.800773	0.999965
MIR3916	23.6877	0.0239983	0.0580646	0.414218	0.678715	0.999965
PPP6R2	3794.71	0.0487223	0.0950767	0.512618	0.608218	0.999965
NDUFA1	3761.57	9.76365e-05	0.0933459	0.00104609	0.999165	0.999965
NDUFA3	1046.13	0.0317506	0.087964	0.361288	0.717884	0.999965
ARHGEF39	1088.05	-0.0110457	0.095086	-0.116084	0.907586	0.999965
ZBBX	14.4884	-0.017407	0.0401453	-0.431357	0.666209	0.999965
PPP1R16B	239.209	0.0469985	0.0755998	0.624722	0.532154	0.999965
MRPL37	15516.4	-0.100623	0.0865363	-1.16281	0.244907	0.999965
USP7	16162.8	-0.0503686	0.0951448	-0.529383	0.59654	0.999965
AP4M1	924.582	-0.0650166	0.0937055	-0.694213	0.487548	0.999965
MTX3	2109.81	-0.0402159	0.0870162	-0.462085	0.644021	0.999965
DNASE2B	0.649895	-0.00454977	0.00888126	-0.714357	0.475007	0.999965
APOBEC3G	0	NA	NA	NA	NA	NA
TECPR1	1640.75	0.0317763	0.089749	0.354359	0.72307	0.999965
CBLN4	0	NA	NA	NA	NA	NA
FBXO32	579.383	-0.00702022	0.0692416	-0.101593	0.91908	0.999965
MIR3124	1.01479	-0.00265677	0.0164944	-0.154164	0.877481	0.999965
PLEKHJ1	4462.3	0.0591032	0.0950737	0.621839	0.534048	0.999965
MOCOS	283.606	-0.00613099	0.0727945	-0.0845492	0.93262	0.999965
PGBD2	120.789	0.0557968	0.0914414	0.608981	0.542537	0.999965
LINC02564	0.595694	0.00581075	0.00909109	0.659166	0.509789	0.999965
DERL2	2541.58	-0.0127793	0.0949645	-0.134533	0.892981	0.999965
ATP6V1H	2071.32	0.00359329	0.0929922	0.0386324	0.969184	0.999965
XPO4	3790.81	-0.00630764	0.0761988	-0.0827599	0.934042	0.999965
UTP11	4568.19	-0.00248957	0.0853103	-0.0291758	0.976724	0.999965
EEF1AKNMT	4213.83	-0.0475615	0.0913262	-0.520738	0.60255	0.999965
MRPS2	7436.33	0.0245951	0.0944916	0.260275	0.794651	0.999965
NEK1	905.558	-0.00793311	0.0590867	-0.134166	0.893271	0.999965
LOC101930421	1.30687	-0.0058088	0.0106767	-0.569786	0.568823	0.999965
MIR5699	0.649895	-0.00454977	0.00888126	-0.714357	0.475007	0.999965
PRR26	8.46058	0.0823627	0.0409726	2.22485	0.0260913	0.999965
NR1H2	1105.44	0.019588	0.0943035	0.207899	0.835308	0.999965
SNX3	7184.4	-0.0200657	0.0951453	-0.210869	0.83299	0.999965
FANCM	668.588	0.00983279	0.0514654	0.190955	0.848561	0.999965
LOC101927762	11.6789	-0.0601379	0.0431215	-1.44443	0.148619	0.999965
IDI2-AS1	95.4649	-0.087977	0.0853131	-1.03348	0.301379	0.999965
SH3GL1	6177.62	0.0649674	0.0950562	0.6836	0.494228	0.999965
UCKL1	1917.58	0.0345184	0.0941672	0.366633	0.713893	0.999965
XRCC3	5283.46	-0.000601781	0.0949867	-0.00633671	0.994944	0.999965
ST8SIA6-AS1	0.428892	0.00519802	0.00901214	0.541787	0.587965	0.999965
STXBP5-AS1	1.37596	0.0112498	0.0181819	0.617668	0.536794	0.999965
LINC00200	0.152656	-0.00255551	0.0088547	-0.30314	0.761783	0.999965
ADARB2-AS1	0.324948	-0.00255551	0.0088547	-0.30314	0.761783	0.999965
LINC00700	0.575182	0.00380677	0.00888182	0.615609	0.538153	0.999965
LINC00701	0	NA	NA	NA	NA	NA
OCLN	313.907	0.0436952	0.0831633	0.524716	0.599781	0.999965
SUMF1	644.706	0.046417	0.0942513	0.491832	0.622838	0.999965
KIAA1549	2169.05	0.0601896	0.0939361	0.641152	0.521424	0.999965
IKZF5	1925.67	-0.00186966	0.0729655	-0.0256109	0.979568	0.999965
RNF144A-AS1	0.571296	-0.00383775	0.00908263	-0.388691	0.697505	0.999965
CDC42BPA	4998.14	-0.0439364	0.0841642	-0.522179	0.601546	0.999965
ZC2HC1A	381.113	-0.0581834	0.0691402	-0.842414	0.399556	0.999965
ZFYVE16	2889.78	-0.0246948	0.0622964	-0.396735	0.691563	0.999965
SNORD142	8.09496	-0.0472213	0.0349511	-1.43933	0.150056	0.999965
FAM24A	1.62821	-0.0252119	0.0175068	-1.90626	0.0566165	0.999965
GEMIN8	1338.88	-0.0708839	0.0867775	-0.816955	0.413954	0.999965
AMBRA1	2246.11	0.10333	0.0936609	1.10361	0.269762	0.999965
KLHL14	469.271	0.0388093	0.0809136	0.479006	0.631934	0.999965
PACSIN1	99.4133	0.0366585	0.0513716	0.72465	0.468667	0.999965
FBXL20	2017.17	0.0377322	0.084239	0.447911	0.654217	0.999965
CPTP	1398.16	0.0499361	0.0891136	0.560916	0.574855	0.999965
PLEKHG1	929.995	-0.0618834	0.0911672	-0.679155	0.49704	0.999965
MAZ	37598.2	-0.0594674	0.09285	-0.640495	0.521851	0.999965
LTBP4	3074.23	-0.00700321	0.0491482	-0.14258	0.886622	0.999965
HTR4	0	NA	NA	NA	NA	NA
DBNDD1	2150.97	0.0102812	0.0890451	0.115529	0.908026	0.999965
MIA2	1180.04	-0.00874243	0.0943272	-0.0926207	0.926205	0.999965
PITRM1-AS1	83.0252	-0.0316669	0.0766473	-0.410477	0.681456	0.999965
LOC105376360	1.34457	-0.00337734	0.0137285	-0.259133	0.795533	0.999965
LINC02669	0.119139	0.00161864	0.0088547	0.187095	0.851586	0.999965
LINC02639	0	NA	NA	NA	NA	NA
LOC101927964	0	NA	NA	NA	NA	NA
LINC00703	0	NA	NA	NA	NA	NA
LINC00705	0	NA	NA	NA	NA	NA
PPFIA2	231.478	0.014744	0.0875575	0.167933	0.866636	0.999965
PABPN1L	0.849332	0.00166287	0.0159275	0.0932803	0.925681	0.999965
AKR1E2	1.31798	0.00969022	0.0149642	0.654479	0.512803	0.999965
DDIT3	937.189	-0.101716	0.090206	-1.12877	0.258993	0.999965
AKR1C6P	0	NA	NA	NA	NA	NA
TRPS1	1037.62	0.00658224	0.0867898	0.0758072	0.939572	0.999965
PLSCR2	1.09086	-0.00904254	0.0105732	-1.04905	0.294154	0.999965
TADA2B	1545.14	0.0507894	0.0951439	0.53353	0.593667	0.999965
MUC7	0	NA	NA	NA	NA	NA
LINC02561	0	NA	NA	NA	NA	NA
MMADHC	5549.54	-0.00305784	0.082358	-0.0371214	0.970388	0.999965
SUPT7L	2124.04	-0.0547779	0.0909649	-0.60212	0.547094	0.999965
RRN3P2	12.6819	0.00397663	0.0479852	0.0836183	0.93336	0.999965
MFSD8	741.564	0.061872	0.0942539	0.655915	0.511879	0.999965
CLEC4F	4.20405	0.0391848	0.034114	1.20396	0.228606	0.999965
EMSLR	451.106	-0.0418101	0.09449	-0.441907	0.658557	0.999965
TBC1D7-LOC100130357	31.8917	-0.123459	0.0636666	-1.97856	0.0478661	0.999965
LINC02657	0	NA	NA	NA	NA	NA
PROM1	24.9806	0.00172747	0.0207346	0.0844446	0.932703	0.999965
DENND1C	6.24499	0.00870561	0.0410582	0.210112	0.83358	0.999965
TMEM127	1367.31	0.011405	0.0931814	0.122351	0.902621	0.999965
SEMA4A	8.54713	0.0107658	0.039761	0.27476	0.7835	0.999965
TARS1	28811.3	-0.0387796	0.0780815	-0.496952	0.619223	0.999965
MRI1	2360.67	-0.0299941	0.0870251	-0.344726	0.7303	0.999965
CWC25	531.02	-0.0100528	0.0842755	-0.119111	0.905187	0.999965
ANKRD16	954.944	-0.0173151	0.0866657	-0.200054	0.841438	0.999965
FBH1	5821.32	-0.0281295	0.0886477	-0.317352	0.750976	0.999965
PTPRO	229.747	0.0943708	0.0917487	1.02861	0.303662	0.999965
TRIQK	572.412	-0.0265976	0.0740907	-0.358643	0.719862	0.999965
PRTFDC1	17.6451	-0.0578541	0.0599924	-0.979547	0.32731	0.999965
USP53	975.431	-0.0255846	0.0541758	-0.47308	0.636156	0.999965
AKNAD1	1.72306	0.0107726	0.014434	0.805254	0.420673	0.999965
SCUBE3	57.1331	0.0114435	0.066978	0.172229	0.863257	0.999965
OTUD7A	77.5175	0.0425614	0.0602809	0.71626	0.473831	0.999965
ESR2	40.3282	0.0765444	0.0667094	1.14783	0.251038	0.999965
MIR3155A	0.565622	0.00152222	0.0118383	0.109797	0.91257	0.999965
ACP5	9.47229	-0.0299804	0.0464576	-0.651286	0.514862	0.999965
HARS1	7393.79	0.000215757	0.094754	0.00227674	0.998183	0.999965
SHF	220.39	0.0533147	0.072884	0.736499	0.461427	0.999965
LINC02649	10.1272	0.0116467	0.0345996	0.342825	0.73173	0.999965
LINC02656	8.82012	-0.0243607	0.024109	-1.11058	0.266751	0.999965
SMARCAD1	2564.37	-0.0090951	0.0600608	-0.151412	0.879651	0.999965
FMO3	0.107223	0.00161864	0.0088547	0.180536	0.856732	0.999965
PRKCQ-AS1	424.819	0.0665721	0.0951377	0.698954	0.484581	0.999965
LINC02648	8.21147	-0.035147	0.0379133	-0.915023	0.36018	0.999965
NORAD	6795.71	-0.0840515	0.0930698	-0.903342	0.366344	0.999965
ANGEL1	2205.07	-0.058222	0.094702	-0.615052	0.538521	0.999965
SNORD129	0	NA	NA	NA	NA	NA
DPP9	3554.06	0.0286068	0.09043	0.316311	0.751766	0.999965
TIA1	2231.58	-0.011653	0.0688544	-0.16919	0.865647	0.999965
GATA3-AS1	32.2884	-0.0368837	0.0527845	-0.707609	0.479188	0.999965
AJM1	197.286	0.0177438	0.0930913	0.189992	0.849315	0.999965
LOC105376398	0	NA	NA	NA	NA	NA
LOC101928272	0.107223	0.00161864	0.0088547	0.180536	0.856732	0.999965
CELF2-DT	0	NA	NA	NA	NA	NA
POLR2F	4906.84	-0.00874319	0.0949884	-0.0920273	0.926676	0.999965
NFIL3	729.896	0.00629785	0.0951192	0.0661899	0.947227	0.999965
SH3GL3	651.509	0.00388031	0.0950533	0.040812	0.967446	0.999965
MKLN1	3414.55	-0.0220669	0.0700803	-0.314934	0.752811	0.999965
CACNA2D2	329.296	-0.0322525	0.079808	-0.405629	0.685015	0.999965
SFTA1P	0	NA	NA	NA	NA	NA
LINC00710	0	NA	NA	NA	NA	NA
MYBPC1	6.70602	-0.0609034	0.0390989	-1.63661	0.101712	0.999965
CBR1	4675.25	-0.043609	0.090797	-0.480224	0.631068	0.999965
LMBRD1	1611.64	0.0540393	0.0875406	0.617149	0.537136	0.999965
LGALS3	850.556	-0.0361766	0.095135	-0.380508	0.703568	0.999965
SAMHD1	4307.54	0.0381065	0.09464	0.40257	0.687265	0.999965
IFFO1	1912.23	0.0980886	0.0868243	1.12976	0.258576	0.999965
CHMP2A	2828.15	0.00370591	0.0946893	0.0391519	0.968769	0.999965
PTAR1	2154.99	-0.0245738	0.0618798	-0.397424	0.691055	0.999965
TRIM32	1320.3	-0.0469313	0.0898188	-0.522604	0.60125	0.999965
RBIS	1746.39	0.0200348	0.0850883	0.235416	0.813886	0.999965
HIGD1A	4594.95	-0.0220654	0.0828561	-0.26628	0.790024	0.999965
ARMS2	0.119139	0.00161864	0.0088547	0.187095	0.851586	0.999965
ENTR1	7860.82	0.0170584	0.0811239	0.21028	0.833449	0.999965
OLAH	7.30923	0.00414333	0.0332531	0.121911	0.90297	0.999965
NSMF	7330.24	0.0732657	0.0947998	0.773057	0.439489	0.999965
ITSN1	4752.39	-0.0583037	0.0950535	-0.61334	0.539652	0.999965
CETP	2.60436	-0.0103773	0.0182089	-0.627586	0.530275	0.999965
CHRNA1	0	NA	NA	NA	NA	NA
CELF2-AS2	0.908002	0.00321339	0.0134815	0.21034	0.833402	0.999965
CELF2-AS1	13.2298	0.0447485	0.0430968	1.07394	0.282851	0.999965
RO60	2714.77	-0.0342842	0.0602522	-0.570303	0.568472	0.999965
YPEL5	716.605	0.0175434	0.094913	0.185061	0.853181	0.999965
PROSER2-AS1	13.2503	0.0185991	0.0386769	0.475522	0.634415	0.999965
IGFN1	16.3746	-0.0983288	0.0435653	-2.40961	0.0159695	0.999965
CELF1	6797.47	-0.0336821	0.0882399	-0.381704	0.702681	0.999965
SCGB1D2	3.54038	-0.0295008	0.0254621	-1.2821	0.199808	0.999965
HAUS2	2028.13	-0.0174659	0.0903122	-0.193293	0.846729	0.999965
CARMIL1	1614.14	-0.0606765	0.095126	-0.63822	0.523331	0.999965
ZNF789	618.054	-0.0101729	0.0940843	-0.10807	0.91394	0.999965
ZNF517	155.373	-0.00247252	0.0604978	-0.0411113	0.967207	0.999965
DNMT3B	1273.69	0.0256274	0.0920764	0.278583	0.780565	0.999965
RFX4	5.57102	-0.0207509	0.0233425	-0.959596	0.337259	0.999965
MIR548AK	0	NA	NA	NA	NA	NA
RABGEF1	1221.5	0.0036297	0.0949954	0.0381866	0.969539	0.999965
GABRD	139.767	0.0307183	0.0614421	0.504194	0.614125	0.999965
ARMC4	806.875	0.0239706	0.0944843	0.253592	0.799811	0.999965
MIR4480	0.645007	0.00595509	0.00929318	0.692956	0.488337	0.999965
METTL21C	0	NA	NA	NA	NA	NA
ZYX	8124.42	-0.111418	0.0951372	-1.17157	0.241369	0.999965
ANGPT2	21.6143	0.0576972	0.0624857	0.923101	0.355955	0.999965
AZIN1	6901.82	-0.0429874	0.0798669	-0.53822	0.590425	0.999965
PPEF1	97.3857	0.00564383	0.073424	0.0766265	0.938921	0.999965
SPNS1	3301.19	0.0816988	0.0924745	0.883665	0.376877	0.999965
MAST4	1371.65	-0.0926792	0.0925187	-1.00208	0.316303	0.999965
BEND7	932.083	0.0980678	0.0891677	1.09942	0.271585	0.999965
TM2D2	1287.57	0.0910553	0.091284	0.997112	0.31871	0.999965
PRRT1B	0.357416	0.00482188	0.00895749	0.485374	0.627411	0.999965
MICOS13	1595.31	0.0470723	0.0941643	0.50014	0.616976	0.999965
LOC101928453	0.354296	0.00153347	0.00895566	0.142294	0.886848	0.999965
EXOC6	2433.11	-0.00437363	0.0774763	-0.056428	0.955001	0.999965
UXS1	1578.79	-0.115926	0.0855651	-1.35477	0.175489	0.999965
ABI1	3194.41	-0.00536086	0.0923646	-0.05802	0.953733	0.999965
DELEC1	0	NA	NA	NA	NA	NA
ZDHHC4	2105.24	-0.0220442	0.0925798	-0.23824	0.811695	0.999965
REXO2	2302.93	-0.0212397	0.0894522	-0.237337	0.812396	0.999965
TSKU	511.748	0.0572659	0.0925531	0.61999	0.535265	0.999965
GDAP1	1071.77	-0.0255256	0.0903901	-0.28212	0.777851	0.999965
ANKRD33B	1029.69	0.0224171	0.0930977	0.241062	0.809507	0.999965
ATP13A2	6220.8	0.0373228	0.0828928	0.450499	0.652351	0.999965
TENT5B	49.1863	0.115314	0.0602184	1.98583	0.0470518	0.999965
COMMD7	1340.39	-0.0417037	0.0928687	-0.449279	0.653231	0.999965
FCRL1	0	NA	NA	NA	NA	NA
PCMTD1	590.575	-0.05406	0.08169	-0.661818	0.508088	0.999965
TSGA13	3.50428	0.0154999	0.0139059	1.85109	0.0641559	0.999965
GLYR1	8496.85	-0.0344176	0.0946735	-0.363509	0.716225	0.999965
DPCD	1693.05	-0.0081547	0.0930838	-0.0876351	0.930167	0.999965
CEPT1	2456.2	0.0466193	0.087321	0.533822	0.593465	0.999965
MUS81	1550.55	0.0399363	0.0911805	0.438131	0.661291	0.999965
ASPH	3677.75	-0.0332027	0.0856041	-0.387846	0.69813	0.999965
FZD4-DT	6.8397	-0.0122975	0.0379207	-0.327254	0.743476	0.999965
VPS35L	3119.28	-0.029509	0.0907167	-0.325278	0.744971	0.999965
CCER1	0	NA	NA	NA	NA	NA
ACBD7-DCLRE1CP1	1.32678	0.0101145	0.018518	0.536664	0.5915	0.999965
AKT1	11335.3	-0.0304642	0.091473	-0.333099	0.739059	0.999965
CCNA1	39.3602	0.0992177	0.0737181	1.36694	0.171643	0.999965
CHCHD7	1147.61	-0.000463519	0.0892386	-0.00518925	0.99586	0.999965
PPIAP30	3.23427	-0.000634406	0.0190466	-0.0323259	0.974212	0.999965
ANKRD2	6.26717	-0.00498653	0.0221971	-0.227854	0.81976	0.999965
GET3	3085.54	0.0717124	0.091222	0.786047	0.43184	0.999965
ASCL1	0	NA	NA	NA	NA	NA
MAGEA8	3.99268	-0.0206313	0.0271697	-0.772811	0.439634	0.999965
INTS3	3681.94	-0.13466	0.0871252	-1.54558	0.122205	0.999965
DNMBP	1885.01	-0.0191731	0.0945626	-0.202844	0.839257	0.999965
DEXI	747.266	-0.0355713	0.0949203	-0.375146	0.707552	0.999965
PCDHA9	0.324948	-0.00255551	0.0088547	-0.30314	0.761783	0.999965
GGA3	2861.42	0.0701984	0.0912187	0.769669	0.441496	0.999965
CDH3	46.5718	-0.00147131	0.0130928	-0.113109	NA	NA
CXXC5	937.138	0.0253944	0.0925259	0.274726	0.783526	0.999965
VIM-AS1	116.669	0.0212563	0.0904469	0.23423	0.814806	0.999965
RUNX3	1957.85	0.0152882	0.0767151	0.199433	0.841924	0.999965
MS4A3	0.214446	0.00351417	0.00886376	0.347799	0.727991	0.999965
TSHZ3	1060.28	0.0308126	0.0949877	0.324645	0.745449	0.999965
STAM-AS1	71.5914	0.144354	0.0841574	1.71786	0.0858224	0.999965
JMY	2065.72	-0.0195509	0.0756643	-0.258335	0.796148	0.999965
NUDT16	1654.21	0.0796985	0.0890109	0.895399	0.370574	0.999965
UGT3A1	1.03666	0.00262664	0.0126768	0.244375	0.80694	0.999965
KLHL40	0.440966	-0.00449706	0.00887456	-0.550972	0.581653	0.999965
PDCL2	1.06066	0.00118711	0.0174756	0.0642524	0.948769	0.999965
TFAP2E	66.8077	-0.0189385	0.0814898	-0.232122	0.816443	0.999965
B4GALNT4	1105.44	0.0131309	0.0731184	0.179802	0.857308	0.999965
GPR119	0	NA	NA	NA	NA	NA
LCN8	2.01314	0.00710135	0.00943556	1.10001	0.271328	0.999965
ACKR4	16.9596	-0.0305259	0.0388855	-0.801999	0.422554	0.999965
MPI	7812.34	-0.00599835	0.0912352	-0.0657519	0.947575	0.999965
H3-5	14.2443	0.00903126	0.0372058	0.23875	0.811299	0.999965
THOC5	4026.3	-0.0325332	0.0903629	-0.360009	0.718841	0.999965
HRH2	0.470314	-0.000105347	0.00903422	-0.010125	0.991922	0.999965
SCARB1	9459.4	0.0984422	0.0882835	1.11507	0.264819	0.999965
SCUBE2	9.60642	-0.0653066	0.0499904	-1.33125	0.183107	0.999965
SLC39A12-AS1	0	NA	NA	NA	NA	NA
CXCR5	0	NA	NA	NA	NA	NA
MYO5C	1586.41	-0.0432405	0.0940844	-0.459508	0.645869	0.999965
DIP2B	4652.42	-0.020719	0.0929444	-0.222881	0.823628	0.999965
PRR30	0.238278	0.00373282	0.0088761	0.373008	0.709142	0.999965
SUMO2	15597.5	-0.0248072	0.0944755	-0.262564	0.792887	0.999965
TFB1M	783.754	-0.22917	0.0908536	-2.5221	0.0116657	0.999965
SPEM2	2.22724	-0.0194279	0.0187676	-1.13508	0.256341	0.999965
LOC101928834	0	NA	NA	NA	NA	NA
RABGGTA	1401.55	-0.0341039	0.0947736	-0.359976	0.718865	0.999965
GLDN	11.292	0.0239607	0.028502	0.906477	0.364683	0.999965
NEBL-AS1	10.2408	0.00166274	0.0370979	0.046635	0.962804	0.999965
LINC02643	1.61673	-0.00670424	0.0161644	-0.449959	0.65274	0.999965
SLC13A3	15.551	-0.0226237	0.0307782	-0.772564	0.43978	0.999965
UHMK1	6059.57	0.00791236	0.0892891	0.0886026	0.929398	0.999965
COX6B2	7.0064	-0.038686	0.0332063	-1.18814	0.234776	0.999965
HEXIM2	158.764	0.0639596	0.0902934	0.706496	0.47988	0.999965
C16orf78	0	NA	NA	NA	NA	NA
CMTM3	1565.18	0.0513231	0.0945585	0.543039	0.587103	0.999965
COMTD1	1928.88	0.0412834	0.0867325	0.476405	0.633786	0.999965
ACVR2B	2351.55	0.00152564	0.0947524	0.0161022	0.987153	0.999965
STXBP5L	92.4826	0.0397853	0.062264	0.637443	0.523836	0.999965
CLASRP	2603.01	-0.0661267	0.0949306	-0.696805	0.485925	0.999965
OTX1	170.573	0.0377998	0.0810937	0.468538	0.6394	0.999965
GDI2	19841.3	0.00138165	0.0930311	0.0148513	0.988151	0.999965
CDR2L	2204.34	0.00634993	0.0931954	0.068166	0.945654	0.999965
PIK3R4	2344.51	0.0277571	0.0934242	0.296997	0.766469	0.999965
LOC100130992	17.0456	0.0560013	0.033486	1.8549	0.0636102	0.999965
VAC14	1883.47	-0.0102716	0.0940189	-0.109291	0.912971	0.999965
LOC100499489	63.825	-0.0879945	0.083597	-1.05584	0.291043	0.999965
RUNDC3A	47.2047	0.027217	0.0639257	0.426463	0.66977	0.999965
HPS4	2896.46	-0.0786523	0.0950698	-0.827724	0.407827	0.999965
TMEM272	13.3043	0.027029	0.0460104	0.593628	0.552761	0.999965
ARMC3	66.3917	0.0401325	0.078715	0.512192	0.608517	0.999965
KATNB1	4388.14	-0.0175942	0.0893779	-0.19691	0.843898	0.999965
AK7	45.4923	-0.0332663	0.0608696	-0.55607	0.578163	0.999965
CNTNAP4	1.53495	-0.0130821	0.0139928	-1.11631	0.264289	0.999965
LOC105376453	3.97577	0.00258051	0.0288688	0.0918029	0.926855	0.999965
KIAA1217	560.809	0.0545271	0.0910222	0.600302	0.548305	0.999965
GPI	51863.6	0.045807	0.092927	0.492949	0.622049	0.999965
SP7	4.45037	0.00888331	0.0239655	0.395572	0.692421	0.999965
CCDC57	1058.66	0.000166147	0.0949865	0.00174985	0.998604	0.999965
NFE4	0.116018	-0.00255551	0.0088547	-0.281474	0.778347	0.999965
MGAT1	3839.19	0.0420377	0.0945704	0.444615	0.656598	0.999965
NUP98	10693.3	-0.00542176	0.0948845	-0.057137	0.954436	0.999965
TMEM59	5293.24	0.018259	0.0951368	0.191889	0.847829	0.999965
DEPDC5	707.492	0.0574089	0.0922524	0.623209	0.533147	0.999965
FNBP1L	1868.89	-0.00420969	0.0723421	-0.0581624	0.953619	0.999965
RASA1	1200.36	-0.0266726	0.0808869	-0.329552	0.741738	0.999965
ETF1	19016	-0.0191758	0.0861114	-0.222686	0.82378	0.999965
CD74	25.9349	0.0326925	0.0559585	0.58614	0.557781	0.999965
LINC02867	22.5823	0.0518404	0.0602133	0.851151	0.394686	0.999965
LINC01516	0	NA	NA	NA	NA	NA
GPR158-AS1	1.29979	-0.00695197	0.00929173	-0.985466	0.324395	0.999965
LINC00836	0	NA	NA	NA	NA	NA
LOC101929073	0	NA	NA	NA	NA	NA
CYP4A11	0.357416	0.00482188	0.00895749	0.485374	0.627411	0.999965
FAM238A	0.855006	-0.00614298	0.0129592	-0.435197	0.663419	0.999965
FAM238B	0.660929	0.00174149	0.00923567	0.159627	0.873175	0.999965
ADIPOR2	7229.98	0.0315084	0.0946614	0.332822	0.739269	0.999965
DEAF1	4229.37	0.0755192	0.0902156	0.837772	0.402159	0.999965
PRKACG	0	NA	NA	NA	NA	NA
KPNA5	1486.07	-0.0238122	0.0630361	-0.377913	0.705496	0.999965
BOLA1	580.772	-0.0633727	0.0930947	-0.68199	0.495245	0.999965
LIF	182.751	0.00534499	0.0787848	0.0680119	0.945776	0.999965
LIG4	1001.22	-0.0583522	0.0691252	-0.846144	0.397472	0.999965
LCT	5.23649	-0.0139245	0.0311373	-0.457252	0.64749	0.999965
LIFR	3626.17	-0.0163054	0.0520324	-0.313693	0.753754	0.999965
UAP1	3777.65	-0.0278219	0.0793559	-0.350599	0.725889	0.999965
SYT15	29.1253	-0.0744331	0.0533389	-1.43696	0.150729	0.999965
ZBTB20	44.9036	-0.0349377	0.064061	-0.548986	0.583015	0.999965
PLAGL1	28.4981	0.0124995	0.0444869	0.285203	0.775489	0.999965
RGL1	453.792	0.204859	0.0947388	2.16611	0.0303024	0.999965
CEP68	1572.32	-0.0544548	0.094667	-0.575491	0.564959	0.999965
SEPTIN4	81.9701	-0.00831002	0.0497477	-0.168789	0.865963	0.999965
SYNPO2L	8.36687	0.0829131	0.0348792	2.81282	0.00491093	0.999965
PCMT1	8808.32	-0.0177396	0.0887222	-0.199927	0.841538	0.999965
SEC61A2	1577.89	0.0744347	0.0941534	0.790351	0.429323	0.999965
TPBG	2040.04	0.0991047	0.0836744	1.18438	0.236263	0.999965
PRKN	43.5682	-0.0196028	0.0485256	-0.411454	0.68074	0.999965
CUL1	12215.5	-0.0288406	0.0932146	-0.309392	0.757023	0.999965
CNDP2	4897.44	-0.0338397	0.0875992	-0.386341	0.699244	0.999965
ATP6V0E2	7420.77	0.0549785	0.0949892	0.578867	0.562679	0.999965
SLC16A5	3.27168	0.00252856	0.0172775	0.153445	0.878047	0.999965
MIR760	0.354296	0.00153347	0.00895566	0.142294	0.886848	0.999965
SLC25A3	31723.1	-0.0617308	0.0882678	-0.699374	0.484319	0.999965
DOK4	239.769	0.0157865	0.0610845	0.259633	0.795147	0.999965
SNHG7	4035.88	-0.135688	0.091746	-1.47921	0.139084	0.999965
KCNRG	15.1307	-0.0438202	0.0513524	-0.869026	0.384833	0.999965
PCAT18	0.321669	0.00458401	0.00893814	0.45835	0.646701	0.999965
GTF2A1	2675.01	-0.0518614	0.0805222	-0.644383	0.519327	0.999965
CASP5	0	NA	NA	NA	NA	NA
DHX8	5025.17	0.0480747	0.0903357	0.532156	0.594618	0.999965
PPP5D1	44.9803	-0.0207822	0.0696758	-0.296922	0.766526	0.999965
LRRC37A6P	15.4042	-0.0168847	0.0468312	-0.360674	0.718343	0.999965
ARMC4P1	1.13038	-0.00535179	0.0103908	-0.521343	0.602128	0.999965
HDX	0.268674	-0.00449706	0.00887456	-0.469897	0.638429	0.999965
SERPINB13	0.324948	-0.00255551	0.0088547	-0.30314	0.761783	0.999965
KAT6A	4224.09	-0.0731957	0.0922468	-0.793569	0.427446	0.999965
LAIR1	1.10105	0.00927162	0.010803	1.01477	0.310217	0.999965
LARP1	31265.7	-0.00220867	0.0919106	-0.0240305	0.980828	0.999965
ARHGEF12	8105.61	-0.0714634	0.0949714	-0.752503	0.451749	0.999965
ZNF3	2662.19	-0.0444509	0.0945008	-0.470307	0.638136	0.999965
POLR2J	2707.02	0.0189889	0.0881736	0.215351	0.829494	0.999965
CSMD3	0.116018	-0.00255551	0.0088547	-0.281474	0.778347	0.999965
MIR8086	0	NA	NA	NA	NA	NA
LINC02652	0	NA	NA	NA	NA	NA
WAC-AS1	1306.59	-0.0940723	0.0943411	-0.997536	0.318504	0.999965
BTBD1	6394.83	-0.065218	0.0871882	-0.748362	0.454242	0.999965
LINC01517	0	NA	NA	NA	NA	NA
LINC00837	0	NA	NA	NA	NA	NA
SVIL-AS1	986.74	-0.0492929	0.0948095	-0.519466	0.603436	0.999965
FANCF	1278.87	0.012661	0.0941764	0.134497	0.89301	0.999965
RPL6	66574.6	-0.00556632	0.0914964	-0.0608357	0.95149	0.999965
MIR604	0.214446	0.00351417	0.00886376	0.347799	0.727991	0.999965
MIR938	0	NA	NA	NA	NA	NA
TFEB	238.232	-0.00920092	0.0620807	-0.148865	0.88166	0.999965
TBC1D31	818.089	0.00456578	0.0809945	0.0563108	0.955094	0.999965
TMEM151B	6.91239	0.0310787	0.0205713	2.46114	0.0138497	0.999965
LOC101929279	0	NA	NA	NA	NA	NA
GOLGA2P6	0.675965	0.00773971	0.0127505	0.574533	0.565607	0.999965
CITED1	254.721	0.0340101	0.094696	0.359777	0.719014	0.999965
SVIL2P	0	NA	NA	NA	NA	NA
ZNF438	180.678	-0.0440229	0.0884231	-0.499426	0.617479	0.999965
FUBP1	9867.99	-0.0161062	0.0794845	-0.202629	0.839425	0.999965
CHID1	3670.13	0.0709776	0.0940738	0.754876	0.450324	0.999965
IL1RAP	340.197	-0.0522508	0.0799003	-0.652889	0.513828	0.999965
WWC1	2502.71	0.0675598	0.0951454	0.710425	0.477441	0.999965
APOLD1	578.844	-0.0298632	0.0874498	-0.341873	0.732447	0.999965
CCR9	1.7498	-0.0159585	0.0149777	-1.30641	0.191412	0.999965
CEP41	1667	-0.0091861	0.0901842	-0.10185	0.918875	0.999965
TFR2	0.981911	0.00810353	0.0101745	0.912535	0.361487	0.999965
MRVI1	6.58821	-0.0420219	0.0381811	-1.14921	0.25047	0.999965
ZNF692	905.934	0.0239698	0.0881801	0.271875	0.785718	0.999965
ZNF419	443.232	0.137708	0.0946632	1.45503	0.14566	0.999965
RASGRP3	31.6422	0.0387763	0.0640537	0.608947	0.542559	0.999965
C3orf85	0	NA	NA	NA	NA	NA
NUDT22	525.697	0.051531	0.0881837	0.585466	0.558235	0.999965
CHCHD6	1254.38	-0.00335639	0.08622	-0.038966	0.968918	0.999965
LOC102031319	1.58596	-0.00947471	0.0203452	-0.464802	0.642073	0.999965
LOC101929431	8.21721	0.0106613	0.0256528	0.435793	0.662987	0.999965
RPL18	41233.9	0.0217123	0.0950158	0.228519	0.819243	0.999965
DSE	2155.55	-0.00798266	0.0928721	-0.0859448	0.93151	0.999965
SEPTIN11	6297.26	-0.01363	0.0738232	-0.184626	0.853522	0.999965
SLC25A29	736.522	-6.8e-05	0.0567569	-0.00119996	0.999043	0.999965
CPAMD8	5.5728	0.021821	0.022275	1.06613	0.286365	0.999965
GAS5	4845.21	-0.0557478	0.095074	-0.5865	0.55754	0.999965
COPB1	5961.2	-0.0124023	0.0704779	-0.17597	0.860318	0.999965
ZNF675	609.378	-0.00917085	0.0614072	-0.14916	0.881427	0.999965
RHBDL3	842.74	0.000353252	0.0800576	0.00441888	0.996474	0.999965
LINC00838	0.232037	-0.00446979	0.00887106	-0.435372	0.663292	0.999965
OC90	0	NA	NA	NA	NA	NA
UBE2K	7654.58	-0.0439232	0.0840832	-0.522528	0.601302	0.999965
SYNPO	156.561	0.00326276	0.0415722	0.078891	0.937119	0.999965
WDR81	477.738	0.111059	0.0855467	1.29889	0.193981	0.999965
STIL	2903.9	0.0338939	0.0848964	0.399203	0.689743	0.999965
DUSP22	2039.83	-0.0274879	0.0916894	-0.299868	0.764278	0.999965
SOD1	27448.5	0.0227493	0.0891539	0.255164	0.798596	0.999965
SLC5A5	5.74557	0.00372036	0.0345963	0.105642	0.915867	0.999965
HPRT1	9678.98	-0.0137148	0.0951412	-0.144139	0.885391	0.999965
IDUA	93.8756	0.0167345	0.075281	0.224251	0.822562	0.999965
PARD3-AS1	12.5947	-0.0425119	0.037372	-1.21231	0.225394	0.999965
TRMT10A	752.993	-0.0273559	0.0601162	-0.455301	0.648893	0.999965
ORAI3	175.026	0.0375517	0.0589446	0.642583	0.520495	0.999965
ARRDC1	1426.39	0.00389191	0.0772393	0.0504307	0.959779	0.999965
MED27	2902.83	0.0215275	0.0947687	0.227134	0.82032	0.999965
MND1	991.756	0.0173787	0.0944871	0.183779	0.854187	0.999965
SPAG6	4.97788	-0.0464163	0.0356641	-1.37184	0.170114	0.999965
MAS1	1.28015	-0.0104539	0.0113647	-1.19092	0.233687	0.999965
MIR3611	0	NA	NA	NA	NA	NA
ATP2C2	5.73448	-0.0233799	0.0399681	-0.599649	0.54874	0.999965
FRMPD3	105.2	-0.0267511	0.0599719	-0.450355	0.652455	0.999965
ZNF528	356.572	-0.0470194	0.0815119	-0.575764	0.564774	0.999965
ENDOG	1413.51	0.036108	0.0932694	0.387409	0.698453	0.999965
ZC3H10	1064.27	-0.0353464	0.09498	-0.371956	0.709925	0.999965
ANGPT1	42.9868	-0.0113758	0.0466107	-0.241299	0.809324	0.999965
SLC19A3	115.079	0.143394	0.0820196	1.76904	0.0768875	0.999965
SOST	2.52002	0.00339043	0.013529	0.269136	0.787825	0.999965
PRAC1	1.36016	0.00745593	0.0212743	0.342096	0.732278	0.999965
ELOF1	2553.98	-0.0363705	0.093274	-0.389837	0.696657	0.999965
TMEM101	1572.19	0.0935157	0.0940029	0.995797	0.319349	0.999965
KCTD18	548.436	0.0237775	0.0923247	0.257832	0.796536	0.999965
PCAT5	0	NA	NA	NA	NA	NA
COL2A1	410.491	-2.82e-05	0.0209746	-0.00134565	NA	NA
ATP6V0D1	2321.26	0.0809282	0.0924158	0.875577	0.38126	0.999965
TASOR	2995.37	-0.0338877	0.0716712	-0.4731	0.636142	0.999965
ZNF248	1198.47	-0.00707833	0.0849084	-0.0832879	0.933623	0.999965
GRSF1	9741.25	-0.0252314	0.0919334	-0.274434	0.783751	0.999965
PIF1	269.034	0.0226666	0.094054	0.240583	0.809878	0.999965
REV1	1448.29	0.0294668	0.0922263	0.319339	0.74947	0.999965
ZNF33BP1	3.43093	0.00327074	0.0241187	0.140521	0.888249	0.999965
MPP7	1226.12	-0.0258384	0.0858464	-0.300936	0.763464	0.999965
ADAMTS6	64.8467	0.00799493	0.0503564	0.160058	0.872835	0.999965
KIAA1671	2836.56	0.0524332	0.0950844	0.551668	0.581176	0.999965
OVOL2	1.3134	-0.00735332	0.0173059	-0.41168	0.680574	0.999965
LSM5	2622.79	-0.0597327	0.0888494	-0.672299	0.501393	0.999965
MIR503HG	49.2549	-0.00767789	0.0627033	-0.121481	0.90331	0.999965
CLCA4	0.119139	0.00161864	0.0088547	0.187095	0.851586	0.999965
PIAS2	1621.84	-0.0114597	0.0911905	-0.125588	0.900058	0.999965
NUDT15	2330.48	0.0142033	0.0944318	0.150341	0.880496	0.999965
SHOC2	2450.55	-0.0134715	0.0603488	-0.223238	0.823351	0.999965
RNF217	980.368	-0.0380398	0.0661001	-0.576006	0.564611	0.999965
FCRL3	0.593621	-0.00967807	0.011865	-0.911304	0.362135	0.999965
USF3	761.796	-0.026375	0.0715316	-0.368514	0.71249	0.999965
DAPK1-IT1	2.76314	-0.00631025	0.0140221	-0.491806	0.622856	0.999965
RPSAP58	1622.88	0.0311822	0.0938133	0.332379	0.739603	0.999965
ZNF724	535.966	-0.0250577	0.0812142	-0.30808	0.758021	0.999965
GDF10	0.719762	0.00193516	0.011648	0.254067	0.799444	0.999965
CPA2	6.81267	0.00203594	0.0241317	0.0828246	0.933991	0.999965
RAF1	7865.28	-0.0577884	0.0882803	-0.654578	0.51274	0.999965
RAD23B	10934.7	-0.0802296	0.0943235	-0.850703	0.394934	0.999965
INPP5K	2113.1	0.032309	0.0928784	0.34797	0.727863	0.999965
UBE3B	2670.11	0.0895926	0.0915412	0.978901	0.327629	0.999965
ICOSLG	7.3586	0.0283006	0.0446328	0.631109	0.527969	0.999965
JMJD1C	1672.18	-0.0250637	0.052622	-0.477425	0.633059	0.999965
RBP4	4.21392	0.0279152	0.035826	0.784096	0.432984	0.999965
MGAT4C	3.31049	-0.00589655	0.0190347	-0.308852	0.757434	0.999965
HSD17B7P2	109.201	-0.116602	0.0828107	-1.40445	0.160185	0.999965
LINC00999	215.126	-0.0226295	0.0888369	-0.255614	0.798249	0.999965
ACTR3BP5	0	NA	NA	NA	NA	NA
LOC441666	0.812694	0.00151682	0.0127545	0.105137	0.916267	0.999965
CCNYL2	3.33099	0.0350544	0.0227676	1.84727	0.064708	0.999965
LINC00839	24.9486	0.0893667	0.0547904	1.70436	0.0883134	0.999965
ZNF37BP	1479.82	-0.0352286	0.0795775	-0.442653	0.658017	0.999965
ZNF33B	1060.19	-0.0101329	0.071257	-0.142107	0.886995	0.999965
LINC01518	0	NA	NA	NA	NA	NA
LOC283028	3.93821	0.0197446	0.0301074	0.672668	0.501158	0.999965
LOC105378269	1.72555	0.00703328	0.00939335	1.04136	0.29771	0.999965
MEIKIN	0	NA	NA	NA	NA	NA
MED20	1444.58	0.0769399	0.0917325	0.838553	0.40172	0.999965
FMN2	2027.98	0.00148142	0.092183	0.0160792	0.987171	0.999965
CENPM	2752.03	-0.0642326	0.0951267	-0.675517	0.499348	0.999965
GID4	2181.55	-0.0222237	0.0880819	-0.252354	0.800768	0.999965
DDA1	4608.65	-0.0674405	0.0951259	-0.708897	0.478388	0.999965
NUDT9	1061.85	0.0179531	0.079726	0.225003	0.821977	0.999965
EFR3A	781.09	0.0214862	0.0869463	0.246862	0.805015	0.999965
USH1C	2.16256	-0.00185549	0.0107552	-0.18204	0.855551	0.999965
RASGEF1A	47.5416	-0.00763301	0.0403018	-0.191751	0.847937	0.999965
LILRA6	0.321669	0.00458401	0.00893814	0.45835	0.646701	0.999965
ATP6V1G2	2.30958	-0.00402504	0.0153361	-0.256827	0.797313	0.999965
PRAMEF10	0	NA	NA	NA	NA	NA
SNORD3J	2.61075	0.0126077	0.0158067	0.900885	0.367649	0.999965
ZNF487	25.5451	-0.0199299	0.0604653	-0.328629	0.742436	0.999965
POLQ	1618.84	-0.0406591	0.070522	-0.577048	0.563907	0.999965
PRCP	3269.02	0.102222	0.0940291	1.08742	0.27685	0.999965
TP73	1243.18	-0.0265192	0.0863303	-0.307494	0.758468	0.999965
BCL2L11	1763.8	0.00222286	0.0951097	0.0233616	0.981362	0.999965
SEMA6C	467.5	-0.0401052	0.0942288	-0.42568	0.670341	0.999965
ZNF485	527.556	0.000424959	0.0815981	0.00519862	0.995852	0.999965
CENPO	2042.07	0.042142	0.092148	0.45728	0.64747	0.999965
ZNF32-AS3	5.6372	-0.0391019	0.0242108	-2.08198	0.0373443	0.999965
ZNF32-AS1	20.6987	0.0134748	0.0605948	0.219576	0.826201	0.999965
ZNF32-AS2	54.6881	0.311422	0.0817221	3.86215	0.000112393	0.999965
LINC02658	0	NA	NA	NA	NA	NA
HNRNPA3P1	4.34491	-0.0151768	0.0201519	-0.797328	0.42526	0.999965
LINC00619	0	NA	NA	NA	NA	NA
LINC00840	0	NA	NA	NA	NA	NA
LINC00841	0.324948	-0.00255551	0.0088547	-0.30314	0.761783	0.999965
SLC35B2	2904.54	0.0787183	0.0901944	0.872961	0.382684	0.999965
TMEM72-AS1	1.09398	-0.0062441	0.0101047	-0.682977	0.494621	0.999965
TMEM72	0	NA	NA	NA	NA	NA
CSNK1A1	12558.3	-0.0545569	0.0937593	-0.58191	0.560627	0.999965
UEVLD	468.533	0.00484178	0.0819004	0.0589977	0.952954	0.999965
PPFIA3	678.697	0.062568	0.0821218	0.763972	0.444884	0.999965
RSU1P2	0	NA	NA	NA	NA	NA
ANKRD30BP3	0	NA	NA	NA	NA	NA
ISCA2	969.33	0.00424182	0.0948895	0.0447006	0.964346	0.999965
ZNF526	1444.39	0.0717535	0.0949229	0.756417	0.4494	0.999965
ZFAND4	646.889	0.0416765	0.0950921	0.438082	0.661327	0.999965
SERPINB1	874.711	-0.0625402	0.0913747	-0.685477	0.493043	0.999965
SSR4	7709.18	0.0291103	0.0950192	0.306397	0.759302	0.999965
GPR142	0	NA	NA	NA	NA	NA
CERS5	2437.01	0.0879968	0.0932765	0.943618	0.345365	0.999965
GMDS	1965.32	-0.00635202	0.0928688	-0.0684362	0.945438	0.999965
CYP19A1	6.59251	0.0465397	0.0312464	1.64042	0.100918	0.999965
WDR13	3015.67	0.062178	0.0937	0.663938	0.50673	0.999965
PDE3A	14.1973	0.0188666	0.0359242	0.518336	0.604224	0.999965
TOP3B	2182.09	-0.0321491	0.0951247	-0.337858	0.73547	0.999965
LOC114841040	20.6065	-0.0353498	0.0585364	-0.605783	0.544659	0.999965
TRAF2	2454.08	0.0331249	0.0878908	0.37692	0.706233	0.999965
ACTG2	1.34614	-0.00985837	0.01407	-0.737708	0.460692	0.999965
ACTA2	632.863	0.013987	0.073762	0.189996	0.849313	0.999965
KCNK4	0	NA	NA	NA	NA	NA
EGFR	1049.62	0.0132431	0.0726576	0.182496	0.855194	0.999965
WASHC5	1435.69	0.00658256	0.0881591	0.0746185	0.940518	0.999965
SCRG1	3.68489	-0.0200077	0.023413	-0.92596	0.354467	0.999965
PSME3IP1	4066.84	-0.114904	0.0947503	-1.21271	0.225242	0.999965
SLC11A1	15.7795	0.000201213	0.0477981	0.00430711	0.996563	0.999965
SNF8	4796.99	0.0251252	0.0882007	0.284833	0.775772	0.999965
TLR8	0	NA	NA	NA	NA	NA
ASNSD1	2628.86	-0.0460695	0.0767717	-0.600456	0.548202	0.999965
WASHC2C	1535.42	0.0499882	0.094519	0.528571	0.597103	0.999965
KDM3A	2325.45	-0.0485242	0.0937319	-0.517541	0.604779	0.999965
AGAP4	30.3532	0.00184699	0.0625342	0.0296801	0.976322	0.999965
PARGP1	60.0479	-0.107802	0.0779392	-1.38746	0.165303	0.999965
KCTD7	537.865	-0.00295845	0.0925456	-0.0319553	0.974508	0.999965
CPNE1	5199.29	-0.017593	0.0899802	-0.195574	0.844943	0.999965
FOXP2	745.053	-0.0652126	0.0849126	-0.767902	0.442545	0.999965
SNORA74C-1	2.1172	0.013486	0.0171119	0.955445	0.339353	0.999965
MASP1	9.10637	0.048863	0.0323333	1.68437	0.09211	0.999965
INSIG1	19162.3	-0.00262786	0.0840837	-0.0312511	0.975069	0.999965
RFC2	5296.03	-0.0787645	0.091446	-0.861409	0.389013	0.999965
ATF3	4872.17	-0.277407	0.0917756	-3.03962	0.00236874	0.999965
LINC00842	2.30302	-0.0230142	0.0246609	-0.988744	0.322789	0.999965
HNRNPA1P33	0.681208	-0.00811901	0.0124108	-0.630595	0.528305	0.999965
ALDH8A1	15.0058	0.0286153	0.0473438	0.612253	0.54037	0.999965
GSTCD	1423.82	-0.0540329	0.0948122	-0.569737	0.568856	0.999965
SYNC	8.00302	-0.00871276	0.0317816	-0.28636	0.774602	0.999965
KIAA1522	2092.96	0.004586	0.0684433	0.0670441	0.946547	0.999965
LOC101927699	23.9471	0.0470052	0.068748	0.688038	0.491429	0.999965
SHLD2P1	3.27171	-0.0218223	0.022755	-1.06012	0.289091	0.999965
GLUD1P2	8.40956	-0.00330019	0.0408792	-0.0791675	0.936899	0.999965
BMS1P1	196.32	-0.0295552	0.0879827	-0.335404	0.73732	0.999965
FRMPD2B	0.583778	0.0059097	0.00919096	0.659814	0.509373	0.999965
SOBP	1319.9	0.038641	0.0936215	0.412566	0.679924	0.999965
LOC107001062	0.714833	0.00616176	0.00913088	0.726187	0.467724	0.999965
ANKFY1	5245.89	-0.00841299	0.0889456	-0.0945772	0.924651	0.999965
VAV1	86.9349	0.0349327	0.0559812	0.632862	0.526824	0.999965
BMS1P2	56.8092	-0.081795	0.0668067	-1.23304	0.217562	0.999965
CTSLP2	1.47694	0.00257397	0.014109	0.181564	0.855925	0.999965
SHLD2P3	94.3769	0.0673985	0.0859005	0.785172	0.432353	0.999965
LOC102724593	16.973	0.0979097	0.0432443	2.48491	0.0129584	0.999965
FAM102A	525.441	0.0238902	0.0868642	0.275566	0.782882	0.999965
PLCL2	1394.31	0.00857736	0.084229	0.101764	0.918944	0.999965
AGAP12P	63.0091	0.00187983	0.0595416	0.0318597	0.974584	0.999965
FRMPD2	5.21635	0.0179412	0.0285424	0.670413	0.502594	0.999965
OR10J3	0	NA	NA	NA	NA	NA
OR10A2	0	NA	NA	NA	NA	NA
NBPF7	0.116018	-0.00255551	0.0088547	-0.281474	0.778347	0.999965
FYB2	1.34001	0.0119737	0.0152307	0.804752	0.420963	0.999965
MCMBP	14323.7	-0.0905182	0.092553	-0.978007	0.328071	0.999965
SHTN1	3942.56	-0.0250588	0.0946869	-0.264603	0.791315	0.999965
VPS72	5440.82	0.0629488	0.0854082	0.737061	0.461085	0.999965
EPN1	5688.12	-0.0118963	0.0920459	-0.129271	0.897143	0.999965
PLD1	624.819	-0.0708279	0.0762588	-0.931138	0.351782	0.999965
ARIH1	7964	-0.0144611	0.0941029	-0.153659	0.877879	0.999965
TRUB2	2071.71	0.00451968	0.0930859	0.0485284	0.961295	0.999965
NT5C3A	1631.69	0.000516196	0.0823993	0.00626064	0.995005	0.999965
CD58	299.811	0.0690823	0.0801114	0.861021	0.389226	0.999965
KPNA1	4129.51	-0.0614828	0.0926245	-0.663763	0.506842	0.999965
APOC1	106.665	-0.0749712	0.0879221	-0.857759	0.391026	0.999965
GBGT1	4.67302	-0.00222976	0.0206741	-0.113712	0.909466	0.999965
HPS6	2226.93	0.0634807	0.0913663	0.695354	0.486833	0.999965
BTBD16	2.82548	-0.0108759	0.028046	-0.388527	0.697626	0.999965
XPC	3938.06	0.00713389	0.0946792	0.0753707	0.93992	0.999965
ARHGAP22-IT1	0.467194	-0.00287736	0.0090326	-0.302248	0.762463	0.999965
ARHGAP22	1450.03	0.00855302	0.0923211	0.0927191	0.926127	0.999965
SERPINA5	0.357416	0.00482188	0.00895749	0.485374	0.627411	0.999965
TTC39A	1855.98	-0.0348776	0.0899625	-0.387986	0.698026	0.999965
RPS29	8743.68	-0.0271886	0.0905828	-0.30016	0.764055	0.999965
PLCB3	1426	0.064112	0.0888285	0.722714	0.469856	0.999965
IQGAP1	9072.6	-0.0132023	0.0777256	-0.169854	0.865125	0.999965
FZD6	1208.88	-0.101784	0.0861439	-1.18269	0.236931	0.999965
SLC49A3	22.4722	0.0455761	0.0653401	0.700722	0.483477	0.999965
ARHGEF40	745.034	0.00849355	0.0573352	0.148378	0.882044	0.999965
SLC4A2	10734.7	0.086795	0.095141	0.912476	0.361518	0.999965
BLK	11.6437	0.00528742	0.0381636	0.143017	0.886277	0.999965
ATXN7L1	485.849	-0.00869616	0.0918651	-0.0946779	0.924571	0.999965
RNF150	1460.24	0.0293539	0.094731	0.309958	0.756593	0.999965
TRPA1	49.9568	0.0304333	0.0672346	0.451081	0.651931	0.999965
KIAA1210	0.738988	-0.0046268	0.0125793	-0.320364	0.748693	0.999965
CEP95	1491.59	-0.0342581	0.0900348	-0.380298	0.703725	0.999965
MTSS1	389.423	0.00141168	0.0841259	0.0168286	0.986573	0.999965
NLRC4	65.3748	-0.0171303	0.0699333	-0.246706	0.805135	0.999965
PUS3	1162.82	0.0271952	0.0717022	0.379171	0.704561	0.999965
MSLN	2.33165	-0.0145435	0.0237304	-0.612035	0.540515	0.999965
SURF1	1368.01	0.0856351	0.0946883	0.905029	0.36545	0.999965
LRP4	1230.54	-0.0204002	0.0890901	-0.229209	0.818706	0.999965
PRCC	8950.25	-0.00432213	0.0867818	-0.0498069	0.960276	0.999965
MCPH1	2281.9	-0.00847758	0.0909493	-0.0931708	0.925768	0.999965
EIF3C	1.15036	0.0068021	0.00924814	0.885985	0.375626	0.999965
XIRP2	0.727837	0.0024297	0.00910501	0.362229	0.717181	0.999965
RALGDS	2791.9	0.112681	0.0884624	1.27642	0.201806	0.999965
TMEM80	932.591	0.117687	0.0950503	1.23939	0.215202	0.999965
SH2B3	799.682	0.0154322	0.0806757	0.191592	0.848062	0.999965
DIRAS3	25.0306	-0.00256581	0.0603983	-0.0421731	0.966361	0.999965
PTK7	4625.9	0.0764155	0.0838542	0.912751	0.361373	0.999965
MIR26A2	5.69078	-0.0667266	0.0295543	-2.8441	0.00445375	0.999965
BTD	861.268	0.0403105	0.0905376	0.445452	0.655993	0.999965
TCF4	2197.77	-0.0077969	0.0745187	-0.104589	0.916702	0.999965
NPHP1	319.922	-0.00399984	0.0943668	-0.0423145	0.966248	0.999965
LOC100507412	10.1795	0.017532	0.0325987	0.567077	0.570662	0.999965
KLK2	0	NA	NA	NA	NA	NA
SNHG1	4141.86	-0.0368625	0.0877597	-0.420041	0.674455	0.999965
LINC00319	0.116018	-0.00255551	0.0088547	-0.281474	0.778347	0.999965
SNHG15	2630.94	-0.0558116	0.0893446	-0.624959	0.531998	0.999965
LINC-ROR	0.152656	-0.00255551	0.0088547	-0.30314	0.761783	0.999965
SNORA74C-2	0.321669	0.00458401	0.00893814	0.45835	0.646701	0.999965
TSPAN19	26.975	-0.0281975	0.0528085	-0.528166	0.597384	0.999965
FAM21EP	17.1638	0.0211436	0.0578243	0.363542	0.7162	0.999965
HOPX	20.6924	0.0229508	0.030545	0.786245	0.431724	0.999965
PCBP4	489.539	-0.0522484	0.0753867	-0.695713	0.486608	0.999965
CHRNB4	31.257	0.0113066	0.0321987	0.359437	0.719268	0.999965
SGMS1-AS1	60.8821	-0.017419	0.0792638	-0.221691	0.824554	0.999965
SIRT7	1204.05	-0.0167625	0.0943467	-0.177604	0.859034	0.999965
TFDP3	0	NA	NA	NA	NA	NA
BET1L	1961.87	0.0133304	0.0948346	0.140584	0.888199	0.999965
RAB8B	786.148	-0.00754249	0.0677685	-0.111171	0.911481	0.999965
KLF3	1844.73	0.0175778	0.0905866	0.193953	0.846213	0.999965
BCAR1	1792.93	0.0214589	0.0947116	0.226683	0.82067	0.999965
TEX35	0.612538	-0.000371505	0.00888154	-0.0628416	0.949893	0.999965
PIGA	1364.33	0.00467744	0.0756854	0.061755	0.950758	0.999965
SERPINB8	78.8947	-0.0354412	0.0633857	-0.556274	0.578024	0.999965
PCDHGA3	0.780226	-0.00847165	0.0126227	-0.695292	0.486872	0.999965
CNOT7	7871.18	-0.013392	0.0806366	-0.166065	0.868106	0.999965
LOC102724719	10.6737	0.0665535	0.0415445	1.7244	0.0846362	0.999965
RNPEP	9390.21	-0.0295906	0.0950219	-0.311444	0.755463	0.999965
PRKG1-AS1	6.4224	0.0127046	0.0391257	0.327467	0.743315	0.999965
PWWP2A	1773.08	0.0188197	0.095138	0.197715	0.843268	0.999965
AADAT	723.222	0.0388172	0.094797	0.40913	0.682444	0.999965
ADAMTSL4	21.0134	0.0151721	0.0401958	0.388537	0.697619	0.999965
ZNF211	545.499	-0.0759899	0.093924	-0.808786	0.418638	0.999965
TRAF3IP3	1.69151	-0.0154348	0.0183546	-0.879077	0.379359	0.999965
FXYD5	3934.91	0.0698725	0.0729226	0.961722	0.336189	0.999965
MTCH2	6766.65	0.0354676	0.095144	0.372736	0.709345	0.999965
ERP27	0.321669	0.00458401	0.00893814	0.45835	0.646701	0.999965
HELT	19.1953	0.0180052	0.0459895	0.400195	0.689013	0.999965
SFXN1	14523.3	-0.081712	0.0923552	-0.884747	0.376293	0.999965
CATSPER1	0	NA	NA	NA	NA	NA
TADA1	1905.84	0.088682	0.0934351	0.949119	0.34256	0.999965
CHCHD3	7783.44	-0.0525373	0.0949706	-0.553164	0.580151	0.999965
NR1H4	11.2134	-0.0217531	0.0262751	-0.849976	0.395339	0.999965
SAT2	1918.77	0.0118377	0.095017	0.124654	0.900797	0.999965
PPWD1	2656.78	0.00588964	0.0725146	0.0811921	0.935289	0.999965
ATRX	3864.41	0.00449204	0.0524185	0.0856901	0.931713	0.999965
XIAP	3568.66	-0.0553136	0.0875413	-0.632069	0.527342	0.999965
BIRC3	72.1768	-0.0144022	0.0586036	-0.244521	0.806828	0.999965
MRPL14	4120.95	0.00660842	0.0904001	0.0730943	0.941731	0.999965
EPHA5	274.009	0.00866411	0.0838491	0.103065	0.917911	0.999965
CCT5	57347.4	-0.0223296	0.0913816	-0.24436	0.806952	0.999965
TRIB2	2153.93	-0.116701	0.0874558	-1.33429	0.182108	0.999965
LINC00662	813.396	-0.129221	0.0924718	-1.3976	0.162232	0.999965
SSTR5-AS1	1.70324	-0.00175176	0.0162526	-0.1144	0.908921	0.999965
FAM133CP	9.08039	0.00683104	0.0300065	0.225247	0.821787	0.999965
CLCN1	5.81476	0.00381641	0.0278858	0.135455	0.892252	0.999965
FAM13C	206.305	0.0251707	0.0627218	0.400406	0.688858	0.999965
CTNNA1	17308	-0.11494	0.0826578	-1.39057	0.164356	0.999965
SLC16A9	911.509	-0.114881	0.0923602	-1.24472	0.213234	0.999965
TNFSF13	244.161	0.00812964	0.0910058	0.0890838	0.929015	0.999965
BRCA1	4418.73	-0.0177576	0.080823	-0.219686	0.826115	0.999965
UBAP2L	20322.9	0.0501586	0.0948157	0.529027	0.596787	0.999965
STK10	1519.63	0.120435	0.0945334	1.27475	0.202398	0.999965
MYB	539.75	0.0787892	0.092483	0.851563	0.394457	0.999965
ARHGAP26	1389.93	0.0266964	0.0898136	0.297151	0.766351	0.999965
ARHGEF2	4635.05	-0.0338794	0.0900374	-0.376425	0.706601	0.999965
FHIT	349.269	-0.0547792	0.0857644	-0.641057	0.521485	0.999965
ATP5F1C	15735.8	-0.0224792	0.0809112	-0.27782	0.78115	0.999965
ADIPOR1	9254.31	-0.139236	0.0908576	-1.53255	0.125387	0.999965
SYTL2	106.25	0.0366374	0.0776425	0.472245	0.636752	0.999965
DTYMK	4351.97	-0.0728215	0.081119	-0.897744	0.369322	0.999965
TVP23A	39.9447	-0.0583909	0.0556881	-1.04543	0.295827	0.999965
UROD	4056.47	0.0209421	0.0947845	0.220996	0.825096	0.999965
DDB2	1413.49	-0.0599482	0.091154	-0.658335	0.510323	0.999965
SLC35A5	1003.16	-0.00858729	0.0681515	-0.125896	0.899814	0.999965
FAM91A1	2595.19	-0.0433922	0.0723061	-0.600714	0.548031	0.999965
TUBB4A	647.223	0.0442388	0.0542721	0.822433	0.41083	0.999965
POMGNT1	4695.9	0.0161081	0.0902401	0.178555	0.858287	0.999965
NCOA2	1545.28	-0.0220439	0.0838561	-0.262793	0.79271	0.999965
LINC00845	0	NA	NA	NA	NA	NA
TMEM26-AS1	0	NA	NA	NA	NA	NA
DENND5B	1582.22	-0.0537815	0.0898544	-0.59855	0.549473	0.999965
AQP4	37.6924	-0.0219005	0.0537494	-0.409358	0.682277	0.999965
PLCD3	2008.76	0.00540205	0.0898383	0.0601656	0.952024	0.999965
UNC5A	158.074	0.00372517	0.0481657	0.0777693	0.938012	0.999965
PCDHA1	1.11744	-0.0108643	0.0115809	-1.1779	0.238836	0.999965
LOC283045	0.823706	0.00762802	0.010016	0.844783	0.398232	0.999965
TMC5	546.516	0.0842729	0.0929259	0.908615	0.363553	0.999965
NUDT13	346.753	0.118822	0.0934279	1.27216	0.203315	0.999965
WRNIP1	5238.11	-0.0837704	0.0893591	-0.93741	0.348548	0.999965
KIFAP3	2190.41	0.0298831	0.0951449	0.313956	0.753554	0.999965
VPS41	1732.7	-0.00615844	0.0892949	-0.0689255	0.945049	0.999965
KLHL10	31.4991	-7.58e-05	0.0639767	-0.0011911	0.99905	0.999965
SEPTIN4-AS1	2.05245	0.0156909	0.0164992	1.34342	0.179137	0.999965
DDX59-AS1	33.838	-0.00365541	0.0564397	-0.0647348	0.948385	0.999965
CDHR2	15.4738	0.0176646	0.0464258	0.384561	0.700563	0.999965
LOC105378330	0.556984	-0.00534536	0.00898324	-0.670489	0.502546	0.999965
JMJD1C-AS1	19.4413	0.061495	0.0510598	1.19716	0.231244	0.999965
LINC02671	0.575182	0.00380677	0.00888182	0.615609	0.538153	0.999965
LINC01515	157.682	-0.0293973	0.0916188	-0.320101	0.748892	0.999965
LOC101928961	0.232037	-0.00446979	0.00887106	-0.435372	0.663292	0.999965
LRRTM3	4.06361	0.0285535	0.0302287	0.965325	0.334382	0.999965
BEX5	2.47924	-0.000175902	0.0112232	-0.0158375	0.987364	0.999965
ZNF738	695.98	-0.0634308	0.0918466	-0.689916	0.490247	0.999965
HCFC1	12950.2	-0.000492724	0.0927	-0.00531524	0.995759	0.999965
POU5F1P5	6.11701	0.0428406	0.0261008	2.01306	0.0441081	0.999965
SLC38A6	316.622	0.181799	0.0927367	1.95864	0.0501555	0.999965
SLC29A2	1846.07	0.0686682	0.0940452	0.729908	0.465447	0.999965
RHBDL1	254.735	-0.0786995	0.0838227	-0.939139	0.347659	0.999965
NUP35	943.789	-0.0350424	0.0728813	-0.480725	0.630712	0.999965
CDCA8	5237.91	0.00835879	0.0940076	0.0889103	0.929153	0.999965
IFT122	1187	0.0499068	0.0937474	0.532766	0.594196	0.999965
TIE1	0.791984	0.00531993	0.0131834	0.367686	0.713108	0.999965
MRPL55	2831.23	-0.0192086	0.0944584	-0.203422	0.838805	0.999965
CD300E	0.476555	0.00537927	0.00903678	0.577481	0.563615	0.999965
FSHR	0	NA	NA	NA	NA	NA
CCAR1	9424.54	-0.0033112	0.0644351	-0.0513839	0.95902	0.999965
ALDH7A1	7992.68	-0.101348	0.0917869	-1.1043	0.269464	0.999965
CHRND	2.33743	0.0112629	0.0190891	0.601572	0.547459	0.999965
CRB1	4.27796	0.0248712	0.0270585	0.981959	0.32612	0.999965
INHBC	40.1334	-0.0526848	0.0538233	-0.993371	0.320529	0.999965
KCNH7-AS1	0.321669	0.00458401	0.00893814	0.45835	0.646701	0.999965
LIN54	1083.54	0.0287875	0.0869187	0.330996	0.740647	0.999965
RUFY2	948.546	-0.0253203	0.0775246	-0.326397	0.744124	0.999965
ACOT9	2548.86	-0.0761463	0.0948	-0.803678	0.421583	0.999965
NMS	0	NA	NA	NA	NA	NA
TRIM16	1148.96	-0.00503078	0.0883708	-0.0569172	0.954611	0.999965
IFT27	1501.74	-0.0122039	0.0949171	-0.12866	0.897626	0.999965
ARSG	549.444	0.0385112	0.0814281	0.474138	0.635401	0.999965
CASC9	116.77	-0.0307866	0.0820108	-0.373401	0.70885	0.999965
PDLIM7	1537.71	0.040281	0.0895468	0.450217	0.652554	0.999965
USP6NL	1996.78	0.0369403	0.0896643	0.411896	0.680415	0.999965
DIAPH2-AS1	0.915934	-0.00679645	0.00918569	-0.869668	0.384482	0.999965
SNORD98	3.78998	0.00116423	0.0273208	0.042226	0.966319	0.999965
NUBPL	879.093	0.00600065	0.0912236	0.0657109	0.947608	0.999965
NAAA	1017.88	0.221781	0.0936755	2.36985	0.0177952	0.999965
CASP2	5288.37	-0.0477732	0.0922883	-0.517651	0.604702	0.999965
IRF1	440.725	0.0903933	0.0951102	0.952043	0.341075	0.999965
YTHDC2	4761.72	-0.0327351	0.0716485	-0.457175	0.647545	0.999965
RCL1	1898	0.0111827	0.0950375	0.11763	0.906361	0.999965
LSR	3004.69	0.0635862	0.0872107	0.729838	0.465489	0.999965
TPP2	4024.55	0.00926318	0.0741148	0.124961	0.900554	0.999965
PIK3CB	1780.7	-0.0162903	0.0939379	-0.173358	0.86237	0.999965
LOC101928994	0.573985	-0.00619417	0.0091976	-0.707041	0.479541	0.999965
TMEM50B	474.699	0.111493	0.0948038	1.17465	0.240137	0.999965
CLTCL1	959.995	0.0311706	0.0911832	0.342254	0.73216	0.999965
LZTS1	102.231	-0.0657277	0.0688755	-0.966019	0.334035	0.999965
DSCAM	25.0075	-0.061446	0.0481867	-1.29812	0.194247	0.999965
LY9	0.116018	-0.00255551	0.0088547	-0.281474	0.778347	0.999965
C8G	19.0518	-0.0486756	0.0599543	-0.802694	0.422152	0.999965
LHX2	627.174	-0.00252165	0.0822131	-0.0307273	0.975487	0.999965
GNL1	1338.39	-0.142401	0.0929443	-1.53279	0.125328	0.999965
OAZ1	34149	-0.0330817	0.0951174	-0.347818	0.727977	0.999965
HRH1	29.6844	-0.0789043	0.0443436	-1.89742	0.0577725	0.999965
CDSN	1.29979	-0.00695197	0.00929173	-0.985466	0.324395	0.999965
LINC01510	0.107223	0.00161864	0.0088547	0.180536	0.856732	0.999965
IL7R	3.60522	0.000876403	0.0193228	0.0441468	0.964787	0.999965
ENOPH1	2993.45	-0.120052	0.0931277	-1.28966	0.19717	0.999965
ELF1	1564.07	-0.0804111	0.0946535	-0.84914	0.395803	0.999965
RPS6KA5	900.005	-0.0297112	0.0758894	-0.391264	0.695602	0.999965
POLR3B	2515.53	-0.0221057	0.0869608	-0.254109	0.799411	0.999965
TUBGCP5	963.572	-0.146217	0.0922432	-1.58546	0.112861	0.999965
ADAMTS3	386.135	0.0145094	0.0782548	0.185164	0.8531	0.999965
HACD1	596.412	0.0245136	0.0868034	0.282934	0.777228	0.999965
LIMD1	2513.36	0.0358767	0.0868745	0.413039	0.679578	0.999965
EIF2B2	3735.41	-0.0819686	0.0893969	-0.91684	0.359227	0.999965
HSP90AB1	141672	0.0191729	0.0918824	0.208671	0.834705	0.999965
TYSND1	4589.18	-0.0223477	0.0844346	-0.264774	0.791184	0.999965
SLF1	1349.45	-0.00308521	0.05678	-0.0543057	0.956692	0.999965
SPATA31D1	0	NA	NA	NA	NA	NA
GDF6	104.356	0.00592713	0.0700475	0.0852912	0.93203	0.999965
LRRC20	830.974	0.0508404	0.0735991	0.692913	0.488364	0.999965
EIF2S3B	18.2405	-0.00766504	0.0462987	-0.16225	0.871109	0.999965
PRMT3	2570.65	-0.0590587	0.0817832	-0.722549	0.469957	0.999965
DGKG	18.1681	0.0942226	0.0565583	1.70584	0.0880385	0.999965
BTBD6	3786.06	0.142153	0.0931506	1.52597	0.127016	0.999965
ZBTB49	215.589	-0.0116755	0.0889994	-0.131528	0.895357	0.999965
DAGLB	1339.4	0.0301841	0.0948074	0.318528	0.750085	0.999965
LINC02622	0	NA	NA	NA	NA	NA
FAM133A	2.33957	-0.00364947	0.0112154	-0.340444	0.733523	0.999965
ARHGEF9	614.84	-0.0514403	0.0951409	-0.540555	0.588814	0.999965
NTN4	522.694	0.0519322	0.0853073	0.60967	0.54208	0.999965
SMG6	1850.54	-0.0652829	0.0896694	-0.728177	0.466505	0.999965
CHRM2	0	NA	NA	NA	NA	NA
CTBP1	6456.33	-0.0862289	0.095012	-0.90788	0.363942	0.999965
CSTF2	2722.34	0.0351763	0.0942223	0.373205	0.708996	0.999965
PLCB2	38.9928	-0.00764149	0.0455388	-0.170701	0.864459	0.999965
MIR7152	0	NA	NA	NA	NA	NA
BTK	40.2006	0.0968976	0.0647814	1.52442	0.127404	0.999965
TRIM2	1948.14	-0.0309083	0.0709483	-0.43581	0.662974	0.999965
RABL2A	292.338	-0.0848881	0.0927146	-0.913905	0.360767	0.999965
ZFYVE28	296.009	0.0452814	0.0753282	0.603953	0.545875	0.999965
C4orf48	708.474	0.0440893	0.0819321	0.539071	0.589838	0.999965
HAUS3	1279.96	-0.0169919	0.0892216	-0.190344	0.84904	0.999965
IL18BP	125.599	-0.0825761	0.0855873	-0.962006	0.336047	0.999965
STAG3	58.2268	0.105638	0.0717498	1.49175	0.135765	0.999965
TTC27	2355.85	0.0278214	0.0837908	0.331938	0.739936	0.999965
LYPD2	0	NA	NA	NA	NA	NA
RNF128	664.274	0.0177923	0.0727271	0.244346	0.806963	0.999965
SAFB	11230.1	-0.0461182	0.0951176	-0.484835	0.627794	0.999965
CCP110	2022.45	-0.042558	0.0696042	-0.612177	0.540421	0.999965
CNN2	1815.7	0.0396214	0.090469	0.438292	0.661175	0.999965
MIR4676	0	NA	NA	NA	NA	NA
TSGA10	154.551	0.0189196	0.083126	0.227005	0.82042	0.999965
POP5	2391.72	0.0271149	0.0944628	0.286925	0.77417	0.999965
ABCG8	3.17105	0.019517	0.0223979	0.954645	0.339757	0.999965
JCAD	2622.55	0.0538942	0.0920804	0.585454	0.558243	0.999965
RBFOX3	176.994	0.0345238	0.0722649	0.480473	0.630891	0.999965
SNORA11F	38.057	0.0726515	0.0690379	1.04393	0.296516	0.999965
EARS2	5863.03	0.0690672	0.0919989	0.750853	0.452741	0.999965
NTMT1	2868.54	0.0932677	0.0825791	1.12947	0.258698	0.999965
ZNF684	319.381	-0.0497899	0.0678179	-0.734183	0.462837	0.999965
AGBL1	0	NA	NA	NA	NA	NA
DNAJC9-AS1	247.93	-0.0126812	0.0782101	-0.161707	0.871537	0.999965
SV2B	12.3965	-0.0145684	0.0377645	-0.399865	0.689256	0.999965
ZNF665	0.801503	0.00216118	0.00949634	0.337104	0.736039	0.999965
ZNF525	116.395	-0.0376662	0.070065	-0.539915	0.589256	0.999965
MYADM	1151.28	0.0147762	0.0757633	0.195256	0.845192	0.999965
CCR6	36.2956	-0.0214702	0.0516488	-0.414219	0.678714	0.999965
ARID4B	3189.01	-0.0161367	0.0583187	-0.276814	0.781923	0.999965
PPP3CB-AS1	156.615	0.0241951	0.0775666	0.310923	0.755859	0.999965
EDEM2	76.5097	0.14402	0.0820483	1.77277	0.0762668	0.999965
LINC00649	17.4279	-0.0309814	0.0384487	-0.83787	0.402104	0.999965
ACTR6	2304.73	-0.0141219	0.0887788	-0.158998	0.873671	0.999965
NEXN	324.891	0.00302937	0.0535071	0.0565086	0.954937	0.999965
GUCY1B1	1621.22	-0.028047	0.0910314	-0.308086	0.758017	0.999965
NUBP2	4546.41	0.0593583	0.0949296	0.625418	0.531697	0.999965
DNASE1L2	124.285	-0.098853	0.090314	-1.09131	0.275139	0.999965
KDM5D	0	NA	NA	NA	NA	NA
GFRA1	789.914	0.0299555	0.0790641	0.379588	0.704251	0.999965
DNAJA3	3225.35	0.00209478	0.0897223	0.0233427	0.981377	0.999965
BMS1P4	28.1118	-0.0804982	0.0634267	-1.26346	0.206425	0.999965
GLUD1P3	76.1089	-0.0302505	0.073501	-0.408233	0.683102	0.999965
SHCBP1L	0.610623	-0.00613812	0.00909076	-0.719198	0.472019	0.999965
RTN4	7846.84	-0.052487	0.084719	-0.619525	0.53557	0.999965
POLR2H	3579.75	0.0227095	0.0937561	0.242177	0.808643	0.999965
ZSWIM8	2541.62	0.0107382	0.0924175	0.116239	0.907463	0.999965
PLEKHA4	72.6526	0.0712517	0.0570246	1.28102	0.200188	0.999965
MCM8	1893.99	-0.0260117	0.0837449	-0.310504	0.756178	0.999965
ZSWIM8-AS1	88.7422	-0.0734013	0.0811863	-0.904837	0.365552	0.999965
NCDN	4299.09	0.0675065	0.0943587	0.715432	0.474342	0.999965
MAEA	4321.64	0.0180395	0.0885148	0.203778	0.838527	0.999965
MCMDC2	21.9404	-0.081579	0.0560635	-1.4566	0.145226	0.999965
RAP1GDS1	1591.07	0.00238683	0.0950837	0.0250872	0.979985	0.999965
TMEM106B	2066.22	-0.0140372	0.0706908	-0.198518	0.84264	0.999965
RABEP1	7613.02	-0.0252366	0.0801281	-0.314978	0.752778	0.999965
ZNF254	1218.52	-0.0154298	0.0570758	-0.270351	0.78689	0.999965
HLA-A	6362.33	0.0371446	0.0922326	0.402838	0.687067	0.999965
XKR9	2.01482	0.00319988	0.0237848	0.131614	0.89529	0.999965
BTN3A2	1547.67	0.0702695	0.0891085	0.789543	0.429795	0.999965
CRISPLD1	522.446	-0.0180087	0.0888812	-0.202238	0.839731	0.999965
MIB2	1397.63	-0.00239996	0.0892324	-0.0269178	0.978525	0.999965
ANKRD54	2930.88	-0.0839589	0.0843728	-0.995217	0.319631	0.999965
COMMD10	678.385	-0.0198298	0.072558	-0.272972	0.784874	0.999965
BSPRY	252.694	-0.0122354	0.0545398	-0.225304	0.821743	0.999965
NEUROD1	5.44037	0.0465256	0.0333196	1.5255	0.127135	0.999965
POC1B	1223.89	-0.0756317	0.0949151	-0.796506	0.425738	0.999965
MYCBP	28.8375	0.024661	0.0649587	0.38082	0.703337	0.999965
FBXO22	3590.92	0.0292823	0.0949508	0.30833	0.757831	0.999965
CARD19	452.397	0.00535406	0.0789859	0.0679587	0.945819	0.999965
SLC16A4	131.527	0.0354033	0.076024	0.468229	0.639621	0.999965
POLM	912.871	0.015858	0.0950226	0.167043	0.867336	0.999965
CD163	0.379018	0.00130415	0.0105641	0.13098	0.895791	0.999965
TTC12	802.179	-0.0123284	0.0943887	-0.130615	0.89608	0.999965
MAPKAPK5-AS1	1210.68	0.0632089	0.0943032	0.66997	0.502877	0.999965
ZEB1-AS1	447.934	-0.0497547	0.0912024	-0.544899	0.585823	0.999965
BTG3-AS1	3.11355	0.0335367	0.0245503	1.52816	0.126474	0.999965
LINC00673	85.9917	-0.111593	0.0792829	-1.41817	0.15614	0.999965
ACTR3C	183.073	-0.00412251	0.0797839	-0.0519545	0.958565	0.999965
SYNRG	724.831	-0.0513008	0.0948304	-0.541226	0.588352	0.999965
DMKN	3708.39	0.029246	0.094507	0.309558	0.756897	0.999965
TWIST2	653.685	0.00418642	0.0942313	0.0444835	0.964519	0.999965
BSND	1.24952	-0.00675307	0.0135013	-0.49796	0.618513	0.999965
NAA15	6904.72	-0.00762952	0.0596684	-0.127867	0.898254	0.999965
LNPEP	2071.13	-0.0491939	0.0887181	-0.554451	0.57927	0.999965
LOC102723439	11.9417	-0.027874	0.0275787	-1.04823	0.294535	0.999965
HARS2	2655.66	0.0946731	0.0817685	1.15772	0.246977	0.999965
ISY1	943.103	0.0634208	0.0949095	0.667947	0.504168	0.999965
LOC101929165	1.79694	0.00846822	0.0178908	0.532275	0.594535	0.999965
SNORD172	0.214446	0.00351417	0.00886376	0.347799	0.727991	0.999965
SLC25A46	3854.28	-0.0318633	0.0658119	-0.484693	0.627894	0.999965
TSPO	925.875	0.0205045	0.0794942	0.258306	0.79617	0.999965
ZNF74	1914.58	0.0828027	0.087013	0.951605	0.341297	0.999965
SSBP1	10208.9	-0.00426335	0.086178	-0.049466	0.960548	0.999965
SCP2	3355.59	-0.00574537	0.0867853	-0.0661817	0.947233	0.999965
MTHFD1	20272.5	-0.021226	0.0898686	-0.236184	0.81329	0.999965
PPP1R12A	3383.23	-0.0128761	0.0643524	-0.200084	0.841415	0.999965
ZNF503-AS1	4.56306	-0.00297264	0.0189473	-0.159802	0.873037	0.999965
ZNF503-AS2	391.302	0.0341318	0.0950429	0.359595	0.71915	0.999965
LOC101929234	43.4066	-0.0166827	0.0613112	-0.275142	0.783207	0.999965
CNFN	90.7604	0.0350692	0.0645034	0.54947	0.582683	0.999965
ZAR1	1.39085	-0.0259109	0.0194247	-1.47818	0.139359	0.999965
MIR606	0.305311	-0.00454977	0.00888126	-0.501516	0.616008	0.999965
LRMDA	18.4488	-0.0125996	0.029475	-0.442376	0.658217	0.999965
LOC105378367	0.107223	0.00161864	0.0088547	0.180536	0.856732	0.999965
RAB43	30.4065	-0.0356343	0.0715907	-0.500883	0.616453	0.999965
NFASC	78.1243	0.0243397	0.0617227	0.398775	0.690059	0.999965
BDNF	180.907	-0.000538873	0.0837367	-0.00641902	0.994878	0.999965
BMERB1	20.0019	0.0919667	0.0479933	1.99099	0.0464822	0.999965
CRADD	625.497	-0.205026	0.0906448	-2.26093	0.0237636	0.999965
AMER3	0.432171	-0.000560247	0.00886802	-0.0693516	0.94471	0.999965
RACGAP1P	0.116018	-0.00255551	0.0088547	-0.281474	0.778347	0.999965
LINC00161	1.99639	-0.0373487	0.0227327	-1.91764	0.0551562	0.999965
B3GALT5-AS1	13.8195	-0.0321537	0.0346373	-0.989732	0.322305	0.999965
ERICH2	185.192	-0.0805125	0.0817247	-0.991127	0.321624	0.999965
FUT7	2.10174	-0.00471666	0.0111132	-0.470679	0.63787	0.999965
PXDN	840.566	0.0248166	0.0498378	0.500297	0.616866	0.999965
KCNMA1-AS3	0	NA	NA	NA	NA	NA
B9D1	1097.27	0.0698138	0.0918169	0.76142	0.446406	0.999965
DPY30	1863.42	-0.00345761	0.090192	-0.038313	0.969438	0.999965
DLG5-AS1	2.73237	-0.000757859	0.0219968	-0.0329288	0.973731	0.999965
NFX1	3687.03	-0.016167	0.0951436	-0.169877	0.865107	0.999965
MSANTD4	1343.35	-0.0231366	0.0708349	-0.32656	0.744001	0.999965
LINC00856	0	NA	NA	NA	NA	NA
LINC01572	57.1314	-0.0188786	0.0632243	-0.298354	0.765433	0.999965
EIF6	8047.78	-0.00481988	0.0945782	-0.0509651	0.959353	0.999965
TBC1D21	0	NA	NA	NA	NA	NA
TMEM161B	1428.44	0.00289393	0.0906683	0.0318951	0.974556	0.999965
RFESD	298.026	-0.0081198	0.0839995	-0.0963916	0.92321	0.999965
SYT16	20.2568	0.00777726	0.0508029	0.153704	0.877843	0.999965
CCBE1	256.179	-0.0571794	0.0759713	-0.756844	0.449143	0.999965
NMRK2	6.19651	0.0168541	0.0316079	0.562085	0.574058	0.999965
LINC02679	0.641887	0.00533948	0.011824	0.465158	0.641818	0.999965
BEND3P3	328.91	-0.0955298	0.0949205	-1.00733	0.313776	0.999965
MOBP	5.44529	0.0402135	0.0257719	1.80156	0.0716152	0.999965
E2F6	1344.85	0.0399751	0.095003	0.420583	0.67406	0.999965
P2RX2	20.2076	-0.0654889	0.0526787	-1.29302	0.196006	0.999965
BMS1P21	4.69226	0.0217233	0.0254579	0.90619	0.364835	0.999965
MBL1P	16.5829	0.0987921	0.0570363	1.76208	0.0780561	0.999965
TMEM254-AS1	82.5744	-0.00333714	0.0765079	-0.043977	0.964923	0.999965
TMEM254	1630.77	0.00507733	0.0949721	0.053466	0.957361	0.999965
GLIPR1	55.9945	-0.0650161	0.0577662	-1.13399	0.256797	0.999965
ZFR	11791.9	-0.0418213	0.0841039	-0.497405	0.618903	0.999965
PSMG1	7281.18	-0.0499362	0.0950952	-0.525079	0.599528	0.999965
LINC00857	77.5317	-0.0948312	0.0884501	-1.07845	0.280833	0.999965
LOC100130698	0.458398	-0.000375107	0.0110754	-0.0296948	0.97631	0.999965
DYDC2	0.525869	0.0050306	0.0089884	0.596263	0.551	0.999965
ANKRD36B	116.175	-0.0104277	0.0666966	-0.155587	0.876359	0.999965
PRXL2A	334.176	-0.0046187	0.046362	-0.0999007	0.920423	0.999965
ANKMY1	420.527	0.0104107	0.0888664	0.117398	0.906545	0.999965
INPP5J	578.503	0.0831171	0.0873539	0.954008	0.34008	0.999965
MEST	31.1749	0.0386066	0.0571534	0.674541	0.499967	0.999965
DCHS2	28.2585	0.00573976	0.043532	0.134391	0.893093	0.999965
LOC101929574	0.305311	-0.00454977	0.00888126	-0.501516	0.616008	0.999965
FDXACB1	361.921	0.0914861	0.089927	1.01569	0.309777	0.999965
SH2D4B	0.758035	0.0024081	0.0127685	0.167405	0.867051	0.999965
LINC02655	0.287591	0.00161864	0.0088547	0.187095	0.851586	0.999965
EPS8	2258.93	-0.0146007	0.0784246	-0.186113	0.852356	0.999965
FBXO41	859.262	-0.00997776	0.0714821	-0.139782	0.888832	0.999965
PMEPA1	536.043	-0.0699974	0.0899526	-0.780064	0.435353	0.999965
INTS2	2004.65	-0.0774014	0.0916312	-0.844675	0.398293	0.999965
PRR11	5718.24	-0.0731941	0.0945064	-0.774417	0.438684	0.999965
GUCY2D	10.8225	0.0188517	0.0332295	0.596409	0.550902	0.999965
CCSER2	1554.21	-0.0175359	0.070812	-0.247559	0.804475	0.999965
LINC01519	0	NA	NA	NA	NA	NA
LOC101929662	0	NA	NA	NA	NA	NA
GRID1-AS1	11.3328	0.0511687	0.05267	0.980947	0.326619	0.999965
TMPO	23666.9	-0.0640218	0.0933931	-0.685621	0.492952	0.999965
PTX4	9.19869	0.0107216	0.0390808	0.271944	0.785665	0.999965
RPGRIP1L	1072.52	-0.0148248	0.0619772	-0.239096	0.811031	0.999965
TNIK	2704.51	-0.0500591	0.0949081	-0.527438	0.59789	0.999965
C1QBP	42227.9	-0.017399	0.0943341	-0.184437	0.853671	0.999965
PRDM1	15.5906	0.0265978	0.0505345	0.52529	0.599382	0.999965
NETO1	0	NA	NA	NA	NA	NA
PROKR1	3.37773	0.0155734	0.0243037	0.682131	0.495156	0.999965
CSNK1D	9905.14	0.0066238	0.0939435	0.0705132	0.943785	0.999965
HAP1	75.6127	0.0227673	0.0685317	0.336064	0.736823	0.999965
COX20	2787.57	0.0127035	0.076242	0.166582	0.867699	0.999965
SCAF11	3966.33	-0.00341173	0.0634812	-0.0537335	0.957148	0.999965
BEND4	2139.08	0.0865618	0.0951229	0.909876	0.362888	0.999965
NUTM2A-AS1	565.151	-0.129691	0.0950455	-1.36424	0.172492	0.999965
LINC00863	327.257	-0.162918	0.0950786	-1.71187	0.0869202	0.999965
FAM245A	0.324948	-0.00255551	0.0088547	-0.30314	0.761783	0.999965
MIR4678	1.89439	-0.0107172	0.0155377	-0.721067	0.470868	0.999965
CLN3	1789.62	0.163053	0.0950992	1.71449	0.0864392	0.999965
KRTDAP	12.5836	0.0264326	0.043562	0.622219	0.533798	0.999965
CFL1P1	38.6553	-0.116775	0.0696495	-1.68498	0.0919929	0.999965
FAM83G	1971.86	-0.00121464	0.0941674	-0.012902	0.989706	0.999965
MESP2	12.3155	0.0840819	0.0421422	2.2098	0.0271192	0.999965
FJX1	2332.61	0.0710414	0.0938148	0.757452	0.448779	0.999965
CLDN15	1249.35	-0.0821955	0.0941377	-0.87285	0.382745	0.999965
IL17RA	942.62	0.171832	0.0951158	1.80935	0.070396	0.999965
C19orf12	2614.57	0.0344663	0.0889315	0.387476	0.698404	0.999965
THSD7B	5.94152	-0.0303327	0.0343002	-0.913293	0.361088	0.999965
APPL1	3221.44	-0.0340442	0.0713121	-0.477705	0.63286	0.999965
RBMS1	2347.62	0.00798337	0.0884142	0.0902547	0.928085	0.999965
NOCT	878.5	-0.0367981	0.09491	-0.387863	0.698117	0.999965
MIR769	0	NA	NA	NA	NA	NA
PNMT	39.7634	0.0265104	0.0578379	0.465343	0.641686	0.999965
MAP7D2	3088.38	-0.117747	0.0869688	-1.35391	0.175765	0.999965
PLK4	1628.21	-0.0325194	0.0745359	-0.436296	0.662622	0.999965
TOR2A	1048.87	-0.00944162	0.0940758	-0.100454	0.919984	0.999965
PRSS53	101.6	0.0291683	0.0897077	0.324404	0.745632	0.999965
ASXL1	4574.87	0.0316632	0.0876012	0.361473	0.717746	0.999965
LCN1	0	NA	NA	NA	NA	NA
LHPP	528.183	0.0248241	0.0677692	0.367253	0.71343	0.999965
ZNF358	2123.61	0.0432264	0.0777559	0.556668	0.577754	0.999965
FLJ37201	57.3958	0.0132371	0.0500731	0.263057	0.792507	0.999965
LIPJ	0	NA	NA	NA	NA	NA
DNAJC2	4235.95	7.88526e-05	0.0566881	0.00139086	0.99889	0.999965
EMP2	2882.32	0.129903	0.0912424	1.42408	0.154424	0.999965
LINC00865	0.951079	0.0059179	0.0149777	0.386833	0.69888	0.999965
LINC02653	0	NA	NA	NA	NA	NA
XLOC_008559	0	NA	NA	NA	NA	NA
NUDT9P1	28.5446	0.0369534	0.0602399	0.618373	0.53633	0.999965
CCM2	1135.2	-0.0154822	0.0803388	-0.192919	0.847023	0.999965
PLEKHO2	230.876	0.121238	0.0935072	1.30093	0.193283	0.999965
ZNF430	443.293	-0.016017	0.075143	-0.21281	0.831475	0.999965
HECTD2-AS1	2.26242	-0.0221013	0.0173999	-1.63406	0.102246	0.999965
HECTD2	653.396	-0.0449614	0.0686506	-0.655399	0.512211	0.999965
NRG2	406.124	0.144144	0.0930582	1.55391	0.120206	0.999965
TNKS2-AS1	71.0455	-0.0892124	0.0729162	-1.22083	0.222152	0.999965
LIPA	3773.6	0.0626511	0.0942143	0.664916	0.506104	0.999965
TNFRSF10C	14.4416	0.0224516	0.0439495	0.523703	0.600485	0.999965
PDGFA	451.84	-0.0134245	0.0690773	-0.194858	0.845504	0.999965
TRIM33	4574.21	-0.00744481	0.0746351	-0.0997321	0.920557	0.999965
MARK2P9	10.3642	-0.0267484	0.0392487	-0.669862	0.502946	0.999965
IDH1	2896.27	-0.0238812	0.0948176	-0.251791	0.801203	0.999965
REC8	72.4885	-0.00865495	0.0811035	-0.106155	0.915459	0.999965
XIST	81429	-0.0845805	0.0944997	-0.895264	0.370646	0.999965
SLC7A7	26.1559	-0.00750496	0.0594293	-0.12661	0.899249	0.999965
ATP8B1	160.025	-0.0184585	0.0721305	-0.256045	0.797916	0.999965
ARHGAP28	408.137	-0.0065465	0.0674045	-0.0969242	0.922787	0.999965
SKIV2L	2175.7	0.0334313	0.0934019	0.358053	0.720303	0.999965
DNAJC4	432.823	0.0447881	0.0792138	0.567177	0.570594	0.999965
IL32	70.5604	0.0239953	0.0465013	0.523374	0.600714	0.999965
TRIM35	1119.38	-0.0978801	0.0940955	-1.04037	0.298168	0.999965
PITPNM3	178.776	-0.0331465	0.0722677	-0.461616	0.644357	0.999965
COG6	1192.21	-0.0277216	0.0803931	-0.344622	0.730378	0.999965
MRPS34	11644.4	-0.109088	0.0938602	-1.16244	0.245058	0.999965
CNTN3	0	NA	NA	NA	NA	NA
ZNF514	844.156	0.0569026	0.0946474	0.601715	0.547364	0.999965
AGBL4	3.04367	-0.0113455	0.0123876	-1.33072	0.18328	0.999965
TRMO	657.431	-0.0179342	0.0944169	-0.189713	0.849534	0.999965
CBR4	1239.56	-0.0450671	0.089052	-0.505821	0.612983	0.999965
TMEM25	836.346	0.0779173	0.0909034	0.858758	0.390474	0.999965
FRA10AC1	2146.21	-0.0297513	0.0801334	-0.371199	0.710489	0.999965
KRCC1	462.713	-0.0940724	0.0860078	-1.0932	0.274304	0.999965
CDK18	907.318	0.0272089	0.05562	0.490971	0.623447	0.999965
SLC6A13	4.56838	-0.0190071	0.0322581	-0.579369	0.56234	0.999965
PIPSL	125.362	-0.0538841	0.0881359	-0.612994	0.53988	0.999965
TRABD	6454.98	0.039364	0.0943029	0.417519	0.676299	0.999965
ESRRG	4.93067	0.00148516	0.020821	0.0697341	0.944405	0.999965
PLCE1-AS2	0.91785	-0.00507074	0.0124915	-0.631679	0.527597	0.999965
NSD2	13129.4	-0.0554557	0.0948796	-0.584554	0.558848	0.999965
SATB1	2703.48	0.0209033	0.0947097	0.22065	0.825365	0.999965
PLCE1-AS1	1.4203	0.0047281	0.0108432	0.438566	0.660976	0.999965
POLD3	2263.7	-0.0217851	0.0946127	-0.230163	0.817965	0.999965
CPVL	3800.94	0.140071	0.0850284	1.64726	0.0995054	0.999965
MTF1	1752.35	0.00300065	0.0939103	0.0319355	0.974523	0.999965
TMEM104	1101.35	0.0821539	0.0915125	0.89747	0.369468	0.999965
KCNN3	46.9477	-0.0521865	0.0491626	-1.0952	0.273428	0.999965
PSMA4	14275.1	-0.0278431	0.0805226	-0.345841	0.729462	0.999965
DNAAF2	1140.65	-0.0124379	0.0928949	-0.133775	0.89358	0.999965
CISH	83.051	0.0474161	0.0727068	0.653301	0.513562	0.999965
TLCD3B	46.0002	-0.0477295	0.0581913	-0.833407	0.404615	0.999965
AMD1	8717.87	-0.00249366	0.0794703	-0.031375	0.97497	0.999965
AK6	1159.29	-0.0313902	0.0786589	-0.398872	0.689987	0.999965
AMPD3	23.7605	-0.0652035	0.058626	-1.1325	0.257425	0.999965
TMEM98	2693.82	0.0106754	0.0947261	0.112742	0.910235	0.999965
SRGAP3	361.557	0.078357	0.0930239	0.844555	0.39836	0.999965
TCN2	20.7205	0.0375781	0.0357379	1.11721	0.263906	0.999965
IRAK4	887.343	-0.103294	0.0949472	-1.08804	0.276577	0.999965
SPN	3.47475	-0.00679334	0.0239666	-0.286401	0.774571	0.999965
TM6SF1	13.5996	0.037194	0.0399087	0.976257	0.328937	0.999965
PSMB2	17241.3	-0.0255196	0.0949147	-0.268859	0.788038	0.999965
CSH2	0	NA	NA	NA	NA	NA
TLE3	8429.46	-0.0292114	0.0827752	-0.352899	0.724164	0.999965
FLT4	3294.86	0.0296924	0.0899981	0.330064	0.741352	0.999965
DDX1	10624.2	-0.00246138	0.0708305	-0.0347472	0.972281	0.999965
ARHGAP21	4555.09	-0.0182082	0.0794923	-0.229034	0.818842	0.999965
CHMP1A	3564.98	0.0188942	0.0917125	0.206033	0.836765	0.999965
ENTPD1-AS1	60.6228	-0.0173171	0.0670524	-0.261437	0.793755	0.999965
FDPS	9200.65	-0.093752	0.0866803	-1.08154	0.279457	0.999965
C2orf27A	166.695	0.00557329	0.0924066	0.0601228	0.952058	0.999965
PDP1	511.228	0.0377796	0.0901625	0.418322	0.675712	0.999965
PECR	531.237	-0.0108483	0.0950878	-0.114175	0.909099	0.999965
VPS53	4310.27	0.0100411	0.0878095	0.114357	0.908955	0.999965
MAGI3	1462.36	0.0273335	0.090713	0.301262	0.763215	0.999965
FAM107B	2722.02	-0.123734	0.0950945	-1.30132	0.193148	0.999965
CC2D2B	86.0295	0.0579623	0.0662308	0.875585	0.381256	0.999965
AMOTL1	6979.81	-0.0123199	0.0857999	-0.143596	0.88582	0.999965
IBTK	4008.56	-0.044134	0.071357	-0.619308	0.535713	0.999965
MIR3157	0.324948	-0.00255551	0.0088547	-0.30314	0.761783	0.999965
SLC35F4	4.88735	0.0129291	0.0319759	0.402163	0.687564	0.999965
HOOK2	335.309	-0.0113728	0.0623034	-0.183159	0.854673	0.999965
ZNF518A	1898.9	-0.00702307	0.0534296	-0.131423	0.895441	0.999965
SHISA5	5792.61	0.0837496	0.094573	0.885753	0.375751	0.999965
OTOG	21.4295	0.0196726	0.0615292	0.321032	0.748186	0.999965
ADGRL3	577.546	0.0213989	0.0920717	0.232226	0.816363	0.999965
PARP9	978.707	0.0672138	0.092961	0.723212	0.46955	0.999965
BLNK	7.82942	-0.0152076	0.0313938	-0.503417	0.614671	0.999965
RGS5	232.526	-0.126681	0.0838773	-1.50943	0.131189	0.999965
OPALIN	0	NA	NA	NA	NA	NA
PTGS1	11.2262	-0.0356062	0.0407338	-0.887263	0.374937	0.999965
TMEM45A	575.124	-0.0829629	0.0951231	-0.871439	0.383515	0.999965
RPL13AP5	227.869	-0.0493664	0.0900991	-0.547834	0.583806	0.999965
LOC102723665	120.394	-0.0340206	0.0918218	-0.371661	0.710145	0.999965
DSN1	1877.71	-0.0055236	0.0942251	-0.0585935	0.953276	0.999965
SLIT1-AS1	0.357416	0.00482188	0.00895749	0.485374	0.627411	0.999965
ARHGAP19-SLIT1	3.02597	-0.00307881	0.0264037	-0.116491	0.907264	0.999965
SLC37A4	3748.95	0.00911132	0.0924826	0.0985496	0.921496	0.999965
TTC33	1442.94	-0.0353131	0.0689788	-0.51224	0.608483	0.999965
ADRA2A	12.2415	-0.0399756	0.0481023	-0.842921	0.399273	0.999965
ADRA1B	24.6979	0.0213766	0.0551283	0.395092	0.692775	0.999965
MPP3	572.694	-0.0229038	0.0950346	-0.240967	0.809581	0.999965
TAC3	8.76028	-0.0182333	0.045977	-0.396285	0.691895	0.999965
LDOC1	1125.26	0.119027	0.0931339	1.27778	0.201328	0.999965
STT3A	17908.3	0.0762443	0.0931521	0.818706	0.412954	0.999965
CBY2	1.68031	-0.00937577	0.0146625	-0.681601	0.495491	0.999965
NEK3	715.362	-0.026463	0.0903065	-0.292819	0.76966	0.999965
CCT3	55540.9	-0.0147685	0.0901448	-0.163829	0.869866	0.999965
SERPINE2	2150.41	0.00950519	0.0908195	0.104682	0.916628	0.999965
XRN1	1361.14	-0.0124967	0.064283	-0.194316	0.845928	0.999965
KCTD17	1059.08	0.0256529	0.0912689	0.281385	0.778415	0.999965
NR1D2	2625.04	-0.0392386	0.0805291	-0.487333	0.626023	0.999965
NFE2L2	2198.33	-0.000112511	0.0695922	-0.00161602	0.998711	0.999965
ZFP69	487.269	-0.0394339	0.0832759	-0.472745	0.636395	0.999965
PPCDC	1459.44	0.0481719	0.0951197	0.50675	0.61233	0.999965
DOLPP1	2426.68	0.00432192	0.0948753	0.0455362	0.96368	0.999965
RIT1	789.081	0.0885395	0.0863356	1.02561	0.305076	0.999965
AIPL1	1.18772	0.00365225	0.0100374	0.558609	0.576428	0.999965
TMEM265	350.681	0.137719	0.0949743	1.45191	0.146526	0.999965
THOC7	1935.25	-0.047229	0.0884357	-0.533884	0.593422	0.999965
CCDC51	1517.64	-0.0351009	0.094563	-0.371004	0.710634	0.999965
MS4A2	0.881932	-0.00812396	0.0102569	-0.943641	0.345353	0.999965
ZBTB7C	258.338	0.0167778	0.0939559	0.179102	0.857857	0.999965
DHRS2	431.594	-0.0484426	0.0654737	-0.741422	0.458437	0.999965
PHF23	3092.28	0.0491439	0.0950377	0.516973	0.605175	0.999965
MAPK10	25.4218	0.013986	0.0411503	0.34488	0.730184	0.999965
NPR3	25.1465	-0.036068	0.0530901	-0.677821	0.497885	0.999965
BCKDHA	2020.16	-0.000327817	0.083722	-0.00391774	0.996874	0.999965
MORN4	853.357	0.0429825	0.0846714	0.508494	0.611107	0.999965
MYO18B	0.725278	0.00692242	0.012285	0.56296	0.573462	0.999965
ABCA5	609.254	0.0302407	0.0915421	0.329833	0.741526	0.999965
RAD51	1759.93	-0.0276705	0.0924137	-0.299532	0.764534	0.999965
MBNL3	1369.36	-0.0140168	0.0531787	-0.263653	0.792047	0.999965
LINC00866	0.119139	0.00161864	0.0088547	0.187095	0.851586	0.999965
PTRH2	1983.68	0.00858043	0.090773	0.0944821	0.924726	0.999965
MGAT5	3987.08	0.0968744	0.0934361	1.03709	0.299696	0.999965
ZC3H8	820.673	-0.0254836	0.0916438	-0.277768	0.78119	0.999965
ITPRIPL1	0.86658	0.00545967	0.00980465	0.547048	0.584346	0.999965
FAHD2B	465.314	0.0357788	0.0805907	0.445265	0.656128	0.999965
GPS1	13132.6	0.0236384	0.0941479	0.251094	0.801742	0.999965
ITIH1	0.616729	-0.00671444	0.00946219	-0.757328	0.448854	0.999965
TSHZ2	185.197	0.0420136	0.0597611	0.709067	0.478283	0.999965
MCM7	53928.5	0.0071219	0.0929067	0.0766574	0.938896	0.999965
KIFC3	607.576	-0.0157809	0.0750417	-0.210684	0.833134	0.999965
ANAPC7	8217.16	-0.00194563	0.0945267	-0.0205803	0.98358	0.999965
PRICKLE2	108.502	0.0139483	0.0541369	0.259983	0.794877	0.999965
TPCN1	1596.39	0.101611	0.0940549	1.08097	0.279712	0.999965
WDR20	1391.14	0.0468727	0.0934967	0.501066	0.616325	0.999965
L3MBTL2-AS1	26.2455	-0.0465493	0.0662085	-0.703749	0.481589	0.999965
NCALD	108.689	0.0609952	0.0616165	1.00409	0.315337	0.999965
ZHX1	2130.98	-0.0153571	0.0589501	-0.260559	0.794432	0.999965
MIR4685	0.476555	0.00537927	0.00903678	0.577481	0.563615	0.999965
SLC2A14	2.01382	-0.0318637	0.024516	-1.35071	0.176789	0.999965
CLIC6	0.616729	-0.00671444	0.00946219	-0.757328	0.448854	0.999965
CNNM1	2872.63	0.0549465	0.0936387	0.586941	0.557243	0.999965
SHH	8.62624	0.0509378	0.0347642	1.60669	0.108123	0.999965
CCDC126	371.527	-0.101839	0.0853237	-1.19254	0.233048	0.999965
HSD11B1L	70.2063	0.00173998	0.0655528	0.0268165	0.978606	0.999965
PLAAT2	0.941195	0.00867582	0.0104521	0.940438	0.346993	0.999965
DNMBP-AS1	1.93019	0.017709	0.0193375	1.06696	0.285991	0.999965
C8B	0.357416	0.00482188	0.00895749	0.485374	0.627411	0.999965
ANO2	18.6492	0.0202721	0.0528419	0.385855	0.699604	0.999965
NAA35	2932.64	-0.0290384	0.0927817	-0.312891	0.754364	0.999965
SNRPA1	7979.7	-0.0273105	0.0897531	-0.304268	0.760923	0.999965
TMEM233	1.91131	0.00505072	0.0154467	0.319614	0.749261	0.999965
ZNF843	11.7713	0.00170306	0.0299767	0.0583635	0.953459	0.999965
COLEC10	0.107223	0.00161864	0.0088547	0.180536	0.856732	0.999965
KLF8	0.915934	-0.00679645	0.00918569	-0.869668	0.384482	0.999965
GLCE	2348.33	-0.0202658	0.0828845	-0.24445	0.806882	0.999965
ALG2	1631.53	-0.038621	0.0904952	-0.426564	0.669697	0.999965
DLGAP2	2.83348	0.0398986	0.0248687	2.11491	0.0344379	0.999965
EFNB1	2024.75	0.0223497	0.0936776	0.238697	0.81134	0.999965
PHC2	3752.38	-0.0129388	0.0939342	-0.137783	0.890412	0.999965
VIPAS39	837.426	-0.0330341	0.0951148	-0.347572	0.728162	0.999965
QSOX1	2606.31	0.0704783	0.0900977	0.782968	0.433646	0.999965
SNORA12	4.0769	0.0465867	0.0308008	1.58192	0.113668	0.999965
CLPS	0	NA	NA	NA	NA	NA
OXSR1	2908.46	0.0176587	0.0846135	0.208672	0.834704	0.999965
CLSTN2	384.269	-0.0228796	0.0751366	-0.305491	0.759992	0.999965
OLMALINC	1263.56	-0.223989	0.0940309	-2.38362	0.0171433	0.999965
ADGRB2	1471.16	-0.00265956	0.0666288	-0.0399465	0.968136	0.999965
TRDN	0.232037	-0.00446979	0.00887106	-0.435372	0.663292	0.999965
C19orf54	4679.22	-0.0297036	0.0928789	-0.319862	0.749073	0.999965
DIO3	29.7667	0.00145461	0.0613001	0.0237748	0.981032	0.999965
SRP72	7793.67	-0.0153102	0.0635386	-0.241023	0.809537	0.999965
RAB11A	9383.79	0.114076	0.0948425	1.20313	0.228927	0.999965
DNAH9	2.09348	0.0154672	0.0188078	0.877649	0.380134	0.999965
CDC23	6623.37	0.00128914	0.0949859	0.0135699	0.989173	0.999965
GAB2	766.744	-0.00169881	0.0799204	-0.0212891	0.983015	0.999965
DAP	5217.45	0.0337836	0.0907937	0.372121	0.709802	0.999965
OR4D2	0	NA	NA	NA	NA	NA
ABCG1	295.314	-0.00575101	0.0440029	-0.131108	0.89569	0.999965
COL4A2	4349.41	0.0135147	0.0792354	0.170624	0.864519	0.999965
HOXC5	180.286	-0.00944137	0.0751591	-0.126274	0.899515	0.999965
TLX1NB	68.4559	0.051426	0.0527675	0.996769	0.318877	0.999965
LINC01514	0.581548	0.00273215	0.00908594	0.288	0.773347	0.999965
LBX1-AS1	475.257	0.00966039	0.0757982	0.127766	0.898334	0.999965
LINC02681	0	NA	NA	NA	NA	NA
GNPDA1	4407.12	0.0731857	0.0914287	0.800618	0.423353	0.999965
ACOT8	836.935	0.00877633	0.0847013	0.103762	0.917358	0.999965
AKT3	714.205	-0.0211001	0.0931003	-0.226648	0.820698	0.999965
ADAM7	0.452724	0.00529044	0.00902484	0.560002	0.575478	0.999965
ADAM29	0.857785	0.00653709	0.00917484	0.794844	0.426704	0.999965
DHX58	13.3516	-0.0160633	0.0471041	-0.344254	0.730655	0.999965
ATP10B	8.89132	-0.0265681	0.0351286	-0.777239	0.437018	0.999965
WAC	9250.11	-0.0230386	0.0809595	-0.284583	0.775964	0.999965
LATS1	3046	-0.0339141	0.0856777	-0.395779	0.692268	0.999965
NTRK2	116.404	0.0159367	0.0630456	0.25481	0.798869	0.999965
TRA2A	3508.55	-0.0238825	0.075533	-0.316187	0.75186	0.999965
PTTG1	6261.73	-0.0396408	0.0925642	-0.428216	0.668494	0.999965
SGIP1	28.1561	-0.167008	0.0706424	-2.40023	0.0163847	0.999965
LMLN2	2.1618	-0.0171055	0.0203942	-0.933025	0.350807	0.999965
KCNIP2-AS1	38.9511	-0.0274427	0.0693239	-0.40148	0.688067	0.999965
GFER	2201.12	-0.0790005	0.0884011	-0.893569	0.371552	0.999965
GEM	203.512	-0.0731206	0.0904754	-0.80676	0.419805	0.999965
GGT1	169.069	0.0631291	0.067271	0.948412	0.34292	0.999965
CUX2	353.522	0.00967404	0.0464641	0.208879	0.834542	0.999965
INIP	1237.83	-0.0768781	0.0921589	-0.833813	0.404387	0.999965
CMTR2	760.377	-0.0516917	0.0773503	-0.668133	0.504049	0.999965
PARP1	70005.4	-0.0253709	0.0821751	-0.30874	0.757519	0.999965
CCL22	1.22125	-0.00695893	0.00929667	-0.97668	0.328728	0.999965
FSCN1	5089.7	0.00509282	0.0684081	0.074467	0.940639	0.999965
CCL18	0	NA	NA	NA	NA	NA
KIF26B	87.9474	0.123838	0.0800139	1.54844	0.121517	0.999965
HERC6	691.657	-0.00808946	0.0946006	-0.0855126	0.931854	0.999965
FAM118A	1682.79	-0.0896996	0.0939201	-0.955468	0.339341	0.999965
ARGLU1	3944.36	-0.0688436	0.093162	-0.738904	0.459965	0.999965
TRMT61B	670.675	0.0334501	0.0947555	0.352551	0.724425	0.999965
PCDHGA12	7.83253	-0.0267561	0.042856	-0.640595	0.521786	0.999965
SSNA1	4907.22	0.0325843	0.0937772	0.347507	0.72821	0.999965
OIP5	1284.33	-0.0147899	0.0903003	-0.163652	0.870005	0.999965
EXOC3	2455.31	0.0392382	0.0841607	0.46618	0.641086	0.999965
CTRC	1.34403	0.0126364	0.0142927	1.00268	0.316016	0.999965
STXBP3	1894.26	-0.018004	0.0743438	-0.242103	0.808701	0.999965
TMC6	453.813	0.0731344	0.0746011	0.985786	0.324238	0.999965
PC	1053.71	0.0317028	0.0951452	0.333284	0.73892	0.999965
OXSM	687.873	0.0616951	0.0949961	0.648711	0.516525	0.999965
CCDC174	1264.86	-0.0995776	0.0946876	-1.0511	0.293213	0.999965
PAK1IP1	2914.66	-0.00383928	0.0683398	-0.0561616	0.955213	0.999965
ORMDL1	1742.51	0.0105488	0.085284	0.123616	0.901619	0.999965
BRD1	3890.55	-0.0657962	0.0897937	-0.732866	0.46364	0.999965
VCPKMT	340.864	-0.0387732	0.0933473	-0.414715	0.678351	0.999965
RPARP-AS1	1905.15	-0.0669263	0.086481	-0.773969	0.438949	0.999965
FAM217B	1424.47	0.0589349	0.0864224	0.681993	0.495244	0.999965
PTN	0	NA	NA	NA	NA	NA
OLFM2	188.491	0.00308501	0.0506685	0.06118	0.951216	0.999965
MLN	3.11163	0.0231125	0.0213106	1.17926	0.238293	0.999965
BORCS7-ASMT	9.81057	0.0116682	0.0406621	0.296953	0.766502	0.999965
SMG7	7016.66	0.0427875	0.0931724	0.45921	0.646083	0.999965
KCNH1	40.6888	-0.0496556	0.0644363	-0.78285	0.433715	0.999965
LMNB2	14050.4	0.000803414	0.0941446	0.00853441	0.993191	0.999965
TXNDC17	2082.79	0.0590011	0.0950045	0.620791	0.534737	0.999965
RTN4IP1	1050.83	0.0458044	0.0951368	0.481069	0.630467	0.999965
INA	2892.77	-0.157983	0.0938791	-1.68331	0.0923158	0.999965
PLCD4	6.85336	-0.00684243	0.0356899	-0.191057	0.848481	0.999965
GSTK1	2579.19	0.0469482	0.0903078	0.519982	0.603076	0.999965
CCDC117	4717.57	0.00208155	0.0946748	0.0219814	0.982463	0.999965
WDR86	12.3329	-0.0584904	0.036971	-1.74925	0.0802474	0.999965
BCAS3	2654.79	-0.038689	0.0891314	-0.434338	0.664043	0.999965
SPINK5	0.8489	-0.00332303	0.00968059	-0.30823	0.757907	0.999965
NFXL1	1593.8	-0.0358449	0.0705939	-0.508009	0.611447	0.999965
SARAF	6438.54	0.0283045	0.0904535	0.31289	0.754364	0.999965
RAB42	10.7442	0.0061003	0.0497459	0.12547	0.900152	0.999965
THEG5	0.232037	-0.00446979	0.00887106	-0.435372	0.663292	0.999965
PLB1	8.32147	-0.0177915	0.0356783	-0.510352	0.609805	0.999965
CFAP57	30.1379	0.00431505	0.0554653	0.0771019	0.938543	0.999965
SLC26A6	844.782	0.101952	0.0936915	1.08987	0.275772	0.999965
TARBP2	2079.39	0.0177112	0.0930595	0.190261	0.849105	0.999965
ALPG	2.81992	0.0342943	0.023094	2.00987	0.0444445	0.999965
HNRNPK	45090.4	-0.0145686	0.0916175	-0.159014	0.873658	0.999965
TJP2	2838.96	-0.0468373	0.0870929	-0.537876	0.590662	0.999965
DCAF5	2384.12	0.0777081	0.0853593	0.910411	0.362606	0.999965
FUT11	552.017	0.164757	0.09388	1.75419	0.0793972	0.999965
ROPN1L	24.4928	-0.0559627	0.0568435	-0.989108	0.32261	0.999965
BTBD7	146.761	-0.000970697	0.0911747	-0.0106508	0.991502	0.999965
PPP4R3A	6312.2	-0.051665	0.0893312	-0.578424	0.562978	0.999965
ARRDC3	449.476	-0.0131346	0.0708515	-0.18503	0.853205	0.999965
DOK2	1.72874	0.00622904	0.0143992	0.436535	0.662449	0.999965
EFL1	2157.51	0.00340224	0.0947293	0.0359033	0.971359	0.999965
TOMM70	6324.55	0.0471508	0.0935614	0.503929	0.614311	0.999965
TRIL	0.974843	-0.00643141	0.00912505	-0.873812	0.382221	0.999965
L2HGDH	1090.99	-0.0933935	0.0945868	-0.98723	0.32353	0.999965
CNTD2	10.2011	-0.00828564	0.0280678	-0.293723	0.768969	0.999965
TADA2A	953.575	-0.123657	0.0898737	-1.37652	0.168659	0.999965
PORCN	369.301	0.0706157	0.0716121	0.992626	0.320892	0.999965
NEURL1-AS1	0	NA	NA	NA	NA	NA
ZNF500	1066.44	0.0287604	0.0933769	0.308139	0.757977	0.999965
POLA1	7496.32	-0.00883433	0.0835952	-0.105669	0.915845	0.999965
SH3PXD2A-AS1	1.5705	-0.00518466	0.0140063	-0.398566	0.690213	0.999965
SNX6	2734.75	-0.0403514	0.0831597	-0.485229	0.627514	0.999965
UBA6	2355.41	-0.0375401	0.0644983	-0.583029	0.559874	0.999965
TLCD5	842.768	-0.0407681	0.0943746	-0.432067	0.665693	0.999965
PALM2AKAP2	2757.17	-0.0476817	0.0949234	-0.502247	0.615494	0.999965
CEP83	1256.55	-0.0231584	0.0707394	-0.327295	0.743445	0.999965
LBHD1	457.887	0.0397694	0.0737432	0.538756	0.590055	0.999965
CCNO	415.869	0.0155809	0.0812111	0.192368	0.847454	0.999965
ZNF574	1767.13	0.0472188	0.0935285	0.505195	0.613422	0.999965
CHST15	1104.64	0.107981	0.0935922	1.15554	0.24787	0.999965
MIR4482	8.40893	-0.00448745	0.0402865	-0.108482	0.913614	0.999965
ATP6V0A2	3453.06	0.0679598	0.0938907	0.723676	0.469265	0.999965
DUSP10	222.187	-0.130561	0.0929127	-1.40866	0.158936	0.999965
CFAP58-DT	9.66585	-0.0462873	0.0489284	-0.971577	0.331261	0.999965
SIGLEC10	65.8359	-0.0567661	0.0694728	-0.824755	0.409511	0.999965
LINC02620	0	NA	NA	NA	NA	NA
LINC02627	0	NA	NA	NA	NA	NA
LINC02624	0.305311	-0.00454977	0.00888126	-0.501516	0.616008	0.999965
HNRNPR	19121.3	-0.0103714	0.0757307	-0.136951	0.89107	0.999965
RGS8	0.997231	-0.00996508	0.0158606	-0.873737	0.382262	0.999965
PLEKHO1	1033.19	-0.0452199	0.0910818	-0.497066	0.619142	0.999965
UBE2E3	3129.33	-0.0967273	0.0921349	-1.04967	0.293871	0.999965
PCSK9	1.15036	0.0068021	0.00924814	0.885985	0.375626	0.999965
LINC01435	0	NA	NA	NA	NA	NA
DIS3L2	734.246	0.113247	0.0946252	1.19806	0.230894	0.999965
TAGLN	54.9142	-0.0302005	0.0737546	-0.41122	0.680911	0.999965
HESX1	62.309	-0.0942629	0.0733327	-1.29641	0.194835	0.999965
NOS3	64.089	-0.0108528	0.0408894	-0.265787	0.790403	0.999965
RNF130	4208.92	0.0839634	0.0897153	0.935996	0.349275	0.999965
ZNF606	404.268	0.00919707	0.0905706	0.101435	0.919205	0.999965
BTLA	0.571863	0.00608215	0.00934708	0.664353	0.506464	0.999965
SLC22A6	0.649895	-0.00454977	0.00888126	-0.714357	0.475007	0.999965
ADD3-AS1	19.5046	0.0134339	0.0485262	0.27516	0.783194	0.999965
FKTN	1092.22	-0.0102007	0.0644004	-0.15829	0.874228	0.999965
SAG	0	NA	NA	NA	NA	NA
PSPN	15.6186	-0.0146762	0.033291	-0.455561	0.648706	0.999965
PRKAR2A	5951.34	-0.0296718	0.0928934	-0.319382	0.749437	0.999965
BRPF1	3132.98	-0.00846065	0.0947879	-0.089253	0.928881	0.999965
CEP162	397.352	-0.00503838	0.0545185	-0.0922538	0.926496	0.999965
INSM1	1041.46	-0.0752038	0.0771208	-0.978773	0.327692	0.999965
ITGA5	1759.92	-0.00296278	0.0697354	-0.0425148	0.966088	0.999965
FMO4	55.7175	0.0615086	0.0651289	0.942891	0.345736	0.999965
CLCA1	1.3739	-0.00701662	0.00933756	-1.02052	0.307483	0.999965
PDCD4-AS1	201.734	0.0368183	0.0880668	0.416867	0.676776	0.999965
STAC3	57.7165	-0.0269042	0.0646551	-0.419096	0.675146	0.999965
HDAC4	754.791	-0.116228	0.0933009	-1.24832	0.211914	0.999965
SPATA13	1641.4	-0.0227334	0.0888828	-0.255813	0.798095	0.999965
RPL13AP6	1.10609	-0.00488794	0.0181145	-0.257399	0.796871	0.999965
TMTC3	2203.85	-0.0308172	0.0572535	-0.539536	0.589517	0.999965
GUCY2GP	0	NA	NA	NA	NA	NA
PTPN12	1738.44	0.0440835	0.0880799	0.500359	0.616822	0.999965
MTFR1	2508.17	-0.0264191	0.089681	-0.294483	0.768389	0.999965
DKKL1	7.17841	-0.00886873	0.0245329	-0.370704	0.710858	0.999965
SMAP1	966.541	-0.0516079	0.0874355	-0.589861	0.555284	0.999965
SACS	3902.03	-0.0135876	0.0473542	-0.287285	0.773894	0.999965
ZNF570	803.497	-0.0154695	0.0779904	-0.198151	0.842927	0.999965
GLP1R	0.94999	0.00595754	0.00998326	0.595022	0.551829	0.999965
PFKFB3	3743.47	0.0411061	0.0951454	0.43216	0.665625	0.999965
E4F1	2243.48	0.00989431	0.0880337	0.112389	0.910515	0.999965
VTI1A	1409.42	-0.00825188	0.0920225	-0.0896078	0.928599	0.999965
UOX	3.05495	0.00234213	0.0213065	0.105979	0.915599	0.999965
SLC4A3	189.496	0.00350726	0.0531136	0.0663651	0.947087	0.999965
POLR2J4	408.968	0.0203235	0.0946994	0.214452	0.830195	0.999965
PMS2P2	1.20363	0.00364033	0.0169712	0.205264	0.837366	0.999965
SNHG8	1296.65	-0.181897	0.0918891	-1.98027	0.0476727	0.999965
KLF17	0.788863	0.00119168	0.0127306	0.0826013	0.934169	0.999965
LOC103344931	499.682	0.0322747	0.0950179	0.340255	0.733665	0.999965
ZNF384	3946.03	-0.0229548	0.0950325	-0.241518	0.809154	0.999965
CT45A10	0	NA	NA	NA	NA	NA
ZBTB8A	886.884	-0.0516103	0.095111	-0.542932	0.587177	0.999965
TEX15	875.592	-0.00701946	0.0529161	-0.132587	0.89452	0.999965
SUGP2	9585.61	-0.0534761	0.0848806	-0.629998	0.528696	0.999965
ZFYVE1	595.58	0.0270053	0.0897558	0.301411	0.763101	0.999965
SNORA87	0.116018	-0.00255551	0.0088547	-0.281474	0.778347	0.999965
BRDT	1.16624	0.00118098	0.0161591	0.0750798	0.940151	0.999965
GNG2	133.025	0.00282192	0.0817184	0.0345321	0.972453	0.999965
BVES	993.342	0.0631963	0.0947368	0.667785	0.504271	0.999965
ATG12	2090.04	-0.00652521	0.0840235	-0.0776205	0.93813	0.999965
LGR5	2575.45	-0.0348206	0.0786273	-0.442913	0.657828	0.999965
IGSF9B	215.565	-0.0745436	0.0781208	-0.960377	0.336865	0.999965
PKDCC	498.632	0.0593393	0.0808929	0.736034	0.46171	0.999965
HIRA	6456.57	-0.042291	0.0822336	-0.514273	0.607061	0.999965
RAX2	1.06601	0.00467569	0.0102522	0.438695	0.660882	0.999965
ZNF251	58.7097	-0.00955261	0.0738049	-0.130265	0.896357	0.999965
OGFOD2	930.504	-0.0248586	0.0940604	-0.264309	0.791542	0.999965
TMEM208	1269.62	0.0654136	0.0936896	0.6978	0.485303	0.999965
ISG15	408.941	-0.0880454	0.0902175	-0.978481	0.327836	0.999965
AKAP12	7075.41	-0.00736241	0.0803885	-0.0915774	0.927034	0.999965
MARS1	22856.3	-0.01875	0.0951168	-0.197136	0.843721	0.999965
PLEKHS1	5.80461	-0.0323296	0.0365332	-0.880929	0.378356	0.999965
SFT2D1	3333.07	0.0492186	0.0951367	0.517226	0.604998	0.999965
SDR42E1	0.324948	-0.00255551	0.0088547	-0.30314	0.761783	0.999965
MYRF	95.1119	0.0384141	0.0666714	0.582303	0.560363	0.999965
ARHGAP32	1262.01	0.0127754	0.0943732	0.135481	0.892231	0.999965
AFAP1L2	58.7473	0.0159395	0.0427941	0.378209	0.705276	0.999965
CCDC7	90.3529	0.00672915	0.0737336	0.0909249	0.927552	0.999965
STRA6	20.6448	0.00483845	0.0442613	0.111859	0.910935	0.999965
PIWIL2	52.8553	-0.0287819	0.063781	-0.457925	0.647006	0.999965
TMEM171	101.08	0.0580141	0.0710431	0.825019	0.409361	0.999965
NOTO	0.119139	0.00161864	0.0088547	0.187095	0.851586	0.999965
TRMT10B	573.135	-0.0348085	0.0950227	-0.365793	0.714519	0.999965
RPS3	74088.3	0.00852773	0.093017	0.0916801	0.926952	0.999965
SRP68	14077.2	-0.00275238	0.0912967	-0.0301463	0.97595	0.999965
RNASEH1	3773.78	-0.0345189	0.0934516	-0.369366	0.711855	0.999965
PHF19	1560.12	-0.0420373	0.0948096	-0.443711	0.657251	0.999965
TRIM23	1230.06	-0.0169012	0.0607313	-0.278274	0.780802	0.999965
RUNX1T1	376.586	0.00731096	0.0850735	0.0859876	0.931476	0.999965
LRRC75A	160.41	0.03591	0.0729936	0.495131	0.620508	0.999965
TNRC6A	5941.51	-0.00212021	0.0847919	-0.0250003	0.980055	0.999965
SCLT1	844.139	-0.0136406	0.0835136	-0.163143	0.870406	0.999965
DAPK1	2972.94	0.0389867	0.0936603	0.416192	0.677269	0.999965
CBSL	0.705471	-9.01e-05	0.0093302	-0.00780402	0.993773	0.999965
ACAP3	3609.47	0.078396	0.094351	0.831332	0.405786	0.999965
KCNK10	12.6554	-0.099353	0.0570157	-1.77195	0.0764024	0.999965
C1QTNF2	25.2938	0.00655405	0.0567086	0.117278	0.906639	0.999965
CACNG6	3.9428	-0.0245288	0.0223612	-1.23971	0.215084	0.999965
USP26	2.84742	0.0143843	0.0134054	1.69687	0.0897204	0.999965
CACNG7	0.593464	0.00507891	0.0120947	0.409436	0.682219	0.999965
B3GNT4	86.1986	0.0776633	0.0790638	0.992095	0.321151	0.999965
S1PR5	45.7648	0.0469183	0.0428034	1.14289	0.253086	0.999965
MAP11	967.288	0.0399657	0.0912179	0.438026	0.661367	0.999965
MRGBP	2446.78	-0.00688235	0.0842297	-0.0817102	0.934877	0.999965
ERBB2	3267.04	0.0292849	0.0840334	0.348683	0.727327	0.999965
LOC101927692	5.64116	0.0310597	0.0321198	0.989117	0.322606	0.999965
LINC02626	2.36222	-0.0178589	0.0156376	-1.49603	0.134645	0.999965
BTBD8	185.788	-0.079178	0.0605279	-1.31987	0.186877	0.999965
CNPY3	1943.84	-0.00423471	0.0874255	-0.0484494	0.961358	0.999965
ACAP2	1485.13	-0.0104842	0.0717181	-0.146106	0.883837	0.999965
KCNH4	26.7304	0.0178848	0.0619046	0.29078	0.771219	0.999965
KCNH3	61.7368	0.0288622	0.0466831	0.629172	0.529237	0.999965
PCCA	520.061	0.0174576	0.0929792	0.187875	0.850975	0.999965
CTU1	1029.07	0.0163505	0.0951357	0.172008	0.863431	0.999965
EFCAB11	357.222	-0.162152	0.0920596	-1.76018	0.0783767	0.999965
PCDHGB6	38.1476	0.0561667	0.0684479	0.831114	0.405909	0.999965
PCDHGA7	2.53938	-0.021497	0.0222137	-1.00204	0.316324	0.999965
DOCK8	276.539	0.000652174	0.0687864	0.0095173	0.992406	0.999965
ERF	2544.43	0.0194322	0.0951267	0.204358	0.838073	0.999965
PLCG2	717.059	0.0113852	0.0864457	0.131904	0.89506	0.999965
MYCBPAP	5.53852	-0.0327029	0.0316599	-1.09723	0.27254	0.999965
MIR3663HG	0.610623	-0.00613812	0.00909076	-0.719198	0.472019	0.999965
NDUFA4	4148.31	0.0209213	0.0859818	0.243334	0.807747	0.999965
TRMU	2975.03	-0.0417584	0.0937025	-0.44553	0.655937	0.999965
HSD11B2	100.397	0.0174711	0.0799355	0.220438	0.82553	0.999965
OPA1	4390.14	-0.0319365	0.0654326	-0.488663	0.625081	0.999965
LINC00867	5.1437	-0.0613337	0.0328958	-1.99588	0.0459471	0.999965
NXPE3	2879.57	0.0282472	0.0936082	0.301669	0.762905	0.999965
SNORA19	2.00513	0.00710777	0.0205321	0.344657	0.730352	0.999965
MNAT1	1618.6	-0.0360418	0.0871713	-0.413262	0.679415	0.999965
SFXN4	4570.79	-0.0415687	0.093506	-0.444491	0.656687	0.999965
MTIF3	942.476	-0.00931488	0.0794751	-0.117083	0.906795	0.999965
ZCCHC18	61.1172	-0.0352215	0.0681424	-0.52276	0.601141	0.999965
DEFB135	0	NA	NA	NA	NA	NA
LSAMP	587.37	-0.0268397	0.0815502	-0.329271	0.741951	0.999965
IL1RN	0	NA	NA	NA	NA	NA
GPR107	7133.45	0.0684121	0.090873	0.752802	0.451569	0.999965
ZSCAN26	773.716	-0.0216609	0.0872454	-0.247974	0.804155	0.999965
CYP3A5	49.5227	0.0382736	0.0695227	0.551377	0.581375	0.999965
SNAPIN	2293.28	-0.022257	0.0944234	-0.235631	0.813719	0.999965
MED24	10808.7	0.0709792	0.0945287	0.75088	0.452725	0.999965
ODAPH	1.13636	-0.00840843	0.0136002	-0.87858	0.379629	0.999965
INPP5F	1652.22	-0.0120813	0.0911701	-0.132514	0.894578	0.999965
SCN5A	226.93	0.0364716	0.0881811	0.41535	0.677886	0.999965
MIR4682	0.575182	0.00380677	0.00888182	0.615609	0.538153	0.999965
OBSL1	5996.06	0.0141493	0.0903856	0.156577	0.875579	0.999965
TMEM212	0	NA	NA	NA	NA	NA
KRTAP22-2	0	NA	NA	NA	NA	NA
WDR11-AS1	8.90962	0.0376349	0.0463757	0.832531	0.405109	0.999965
PLXNC1	281.36	0.0211732	0.0805466	0.263856	0.791891	0.999965
KIF1A	9140.59	-0.0360871	0.0833738	-0.433029	0.664994	0.999965
COQ10A	1108.5	-0.101776	0.093702	-1.08609	0.27744	0.999965
MYH8	0	NA	NA	NA	NA	NA
CNTN1	1754.3	-0.0190468	0.0782961	-0.243182	0.807865	0.999965
CCNC	5620.86	-0.0255095	0.0761	-0.33526	0.737429	0.999965
SYNE2	1521.24	-0.00519911	0.0588588	-0.088298	0.92964	0.999965
SMCP	0	NA	NA	NA	NA	NA
MAP2K2	5370.28	-0.0192726	0.0906934	-0.212556	0.831673	0.999965
ELP5	4843.26	0.0409054	0.0847419	0.482724	0.629291	0.999965
ATE1-AS1	18.0168	0.0711515	0.0550127	1.29414	0.195618	0.999965
ROGDI	878.528	0.0552008	0.0911423	0.606471	0.544202	0.999965
TMEM204	9.23555	0.0662466	0.0370133	1.90592	0.0566604	0.999965
GPR174	0	NA	NA	NA	NA	NA
CCDC32	580.333	0.113798	0.0932417	1.22078	0.222171	0.999965
IMMP2L	533.446	0.0044601	0.0943572	0.0473479	0.962236	0.999965
CYB561D2	877.072	0.101428	0.0939204	1.07956	0.28034	0.999965
ZSCAN25	1711.88	-0.0568883	0.0950285	-0.598495	0.54951	0.999965
MRPL52	1880.19	0.0188065	0.0908072	0.207123	0.835914	0.999965
SH3YL1	283.467	-0.071476	0.0923765	-0.773934	0.43897	0.999965
MICAL2	797.037	-0.0331706	0.0886045	-0.374957	0.707692	0.999965
PEAR1	8.04595	-0.0252227	0.0317114	-0.795165	0.426518	0.999965
HS6ST2	3394.25	0.00298522	0.0715779	0.0416936	0.966743	0.999965
RGMA	582.975	0.0488477	0.0721173	0.679903	0.496566	0.999965
TTC25	97.0578	-0.14645	0.0872994	-1.68476	0.0920351	0.999965
SLC23A2	3834.9	-0.00842244	0.0951432	-0.0885225	0.929461	0.999965
PPP1R21	624.756	0.0589284	0.0940039	0.626489	0.530994	0.999965
ADH1B	0	NA	NA	NA	NA	NA
SLC45A4	416.951	0.095921	0.0947371	1.01251	0.311297	0.999965
RPL27	54926.8	-0.0263983	0.0832667	-0.317032	0.75122	0.999965
ZNF567	1399.88	-0.0154375	0.0755426	-0.204257	0.838153	0.999965
VPS33A	3585.55	0.0136179	0.0951446	0.143089	0.88622	0.999965
SETX	2899.77	-0.0192566	0.0611694	-0.314951	0.752799	0.999965
DMBT1P1	0.324948	-0.00255551	0.0088547	-0.30314	0.761783	0.999965
TUG1	9652.46	-0.0244929	0.0904023	-0.270918	0.786454	0.999965
FAM24B-CUZD1	12.2333	-0.0418478	0.0543211	-0.769134	0.441814	0.999965
TSC1	2547.86	0.0347826	0.0876198	0.397054	0.691328	0.999965
FAM78A	415.511	0.0930878	0.084727	1.10268	0.270167	0.999965
LOC399815	576.924	-0.246207	0.0932671	-2.6392	0.00831029	0.999965
MRPL11	2877.59	-0.0161494	0.0907589	-0.177941	0.85877	0.999965
GET4	2899.95	-0.0449919	0.0941157	-0.478189	0.632515	0.999965
EMC9	1181.23	-0.072244	0.0951409	-0.759868	0.447334	0.999965
SLFNL1	57.1957	-0.0649341	0.0667598	-0.97392	0.330096	0.999965
DHPS	2178.24	0.0517925	0.0855284	0.606206	0.544378	0.999965
CAPS	51.286	0.111449	0.0727055	1.55584	0.119746	0.999965
SLC32A1	0.649895	-0.00454977	0.00888126	-0.714357	0.475007	0.999965
PTPN6	155.049	0.0480132	0.0582774	0.83385	0.404365	0.999965
PALMD	11.2579	0.03394	0.0434394	0.78402	0.433028	0.999965
MED10	5242.72	-0.113418	0.0947533	-1.1973	0.231188	0.999965
ZFAND2B	452.167	0.0889356	0.0944081	0.943189	0.345584	0.999965
RNF213	4861.73	-0.0235021	0.081371	-0.288949	0.77262	0.999965
SMIM10	1040.44	0.0368324	0.0931358	0.395284	0.692633	0.999965
FAM53B-AS1	3.47439	-0.00281073	0.0205197	-0.14167	0.887341	0.999965
NFAT5	1779.63	0.0659925	0.0851032	0.775717	0.437916	0.999965
STARD13	518.608	-0.0107762	0.0943472	-0.114407	0.908915	0.999965
GADD45GIP1	3922.6	0.000779497	0.0924607	0.00843181	0.993272	0.999965
OBSCN	233.664	-0.00830234	0.0651978	-0.127911	0.89822	0.999965
BCL2L10	1.19736	-0.0061255	0.0152957	-0.476847	0.633471	0.999965
NUP107	7828.52	-0.00547276	0.0696386	-0.0785807	0.937366	0.999965
MPPE1	322.053	-0.068125	0.0909948	-0.751185	0.452541	0.999965
MIR4296	0.457967	-0.00558453	0.00901801	-0.616146	0.537798	0.999965
TEX36-AS1	1.08982	0.00486523	0.0103455	0.455581	0.648692	0.999965
LOC283038	12.9214	-0.0449513	0.0513781	-0.872283	0.383054	0.999965
EDRF1-DT	25.0654	0.000894175	0.0546448	0.016409	0.986908	0.999965
EDRF1	3185.23	-0.00128942	0.080854	-0.0159425	0.98728	0.999965
FLNB	9382.51	0.0015364	0.0943017	0.0162944	0.987	0.999965
EDRF1-AS1	8.80965	-0.0383866	0.0296856	-1.37684	0.168561	0.999965
PDIA6	11138.8	0.063104	0.0951412	0.663256	0.507167	0.999965
SLC16A7	284.194	-0.0080152	0.0474803	-0.168573	0.866132	0.999965
UPF3A	1939.38	-0.0107938	0.0939722	-0.114804	0.908601	0.999965
AP3S1	4568.58	0.00841342	0.0920009	0.0914281	0.927152	0.999965
SMPD1	380.278	0.101763	0.0878843	1.16068	0.24577	0.999965
ZKSCAN5	1783.37	-0.0275994	0.0948445	-0.290847	0.771169	0.999965
MIR4484	0.773832	0.0100572	0.0154878	0.684382	0.493734	0.999965
EHD3	738.203	0.0233702	0.0862801	0.271267	0.786186	0.999965
ARNT	3370.09	0.0628066	0.087533	0.717629	0.472986	0.999965
FANK1	17.2319	-0.0173501	0.0594065	-0.290337	0.771558	0.999965
SEPTIN1	252.486	0.0276263	0.0708662	0.391636	0.695328	0.999965
GLDC	2575.52	0.0472252	0.0937099	0.504223	0.614105	0.999965
PRSS38	0	NA	NA	NA	NA	NA
LRRFIP2	1595.31	-0.112186	0.0947772	-1.18365	0.236553	0.999965
NDUFC2	2375.16	-0.0190091	0.0947987	-0.200464	0.841117	0.999965
LINC00601	0	NA	NA	NA	NA	NA
NRXN3	729.762	0.0200976	0.0916842	0.219021	0.826634	0.999965
SEC11A	5878.02	0.0845514	0.0950944	0.889127	0.373935	0.999965
C10orf90	0	NA	NA	NA	NA	NA
LOC728158	0	NA	NA	NA	NA	NA
WDR76	2620.08	-0.0515912	0.0936051	-0.551021	0.581619	0.999965
SLC46A1	887.623	0.0538186	0.0951442	0.566055	0.571356	0.999965
PTPA	10680.1	0.0131944	0.0906057	0.145633	0.884211	0.999965
ZFP57	0	NA	NA	NA	NA	NA
MDP1	64.3023	-0.0931579	0.0819648	-1.14637	0.251641	0.999965
RNFT2	498.243	0.060565	0.0946551	0.639575	0.522449	0.999965
EIF4G3	13168.1	-0.0110886	0.0862711	-0.128524	0.897734	0.999965
ZNF507	3493.2	-0.0132406	0.0674411	-0.196316	0.844363	0.999965
ERCC8	642.247	-0.0380452	0.0878735	-0.432465	0.665403	0.999965
MPZL1	6553.16	0.127357	0.0826182	1.54149	0.123199	0.999965
MYO1D	4813.44	-0.0221046	0.0905616	-0.244157	0.807109	0.999965
CCDC192	0.107223	0.00161864	0.0088547	0.180536	0.856732	0.999965
TCF3	6920.04	-0.00236435	0.0949099	-0.0249154	0.980122	0.999965
ERG	29.8499	-0.0894786	0.0595773	-1.5522	0.120615	0.999965
TRPT1	556.766	0.023575	0.0906009	0.26068	0.794339	0.999965
PLA1A	0.107223	0.00161864	0.0088547	0.180536	0.856732	0.999965
AS-PTPRE	0.91785	-0.00507074	0.0124915	-0.631679	0.527597	0.999965
LINC01163	0.107223	0.00161864	0.0088547	0.180536	0.856732	0.999965
FAM76A	779.013	0.0213897	0.0948502	0.225283	0.821759	0.999965
MIR4297	0.774393	0.00797089	0.010255	0.849925	0.395367	0.999965
C10orf143	112.361	-0.00878416	0.0617759	-0.14331	0.886045	0.999965
RGL2	388.43	0.0553115	0.073741	0.753466	0.45117	0.999965
CTAGE7P	55.6909	-0.0342995	0.0735574	-0.466728	0.640695	0.999965
GP6	0.577537	0.00168641	0.0118748	0.121282	0.903468	0.999965
COPS4	3061.24	-0.0400492	0.0755711	-0.530227	0.595955	0.999965
ATF5	1615.58	0.0202798	0.0864997	0.234331	0.814728	0.999965
VWA2	32.8477	0.00916536	0.0414191	0.225908	0.821273	0.999965
TCERG1L-AS1	4.77881	0.00409222	0.0311417	0.130623	0.896073	0.999965
LINC01164	3.74224	-0.00820466	0.0330208	-0.244916	0.806522	0.999965
UBASH3A	0	NA	NA	NA	NA	NA
CT45A3	0.649895	-0.00454977	0.00888126	-0.714357	0.475007	0.999965
DCLK1	693.552	-0.0117943	0.0797067	-0.148154	0.882221	0.999965
CLCNKB	4.73407	0.0223745	0.0354229	0.629268	0.529174	0.999965
KLHL26	1267.65	-0.0241884	0.0925001	-0.261407	0.793779	0.999965
VN1R2	0	NA	NA	NA	NA	NA
SLC30A8	1.07257	0.00138987	0.017466	0.075415	0.939885	0.999965
RIBC1	173.665	0.0195166	0.0912399	0.213446	0.830979	0.999965
GTDC1	262.062	0.0974531	0.0947487	1.02797	0.303966	0.999965
STK32C	709.441	0.01382	0.074959	0.184678	0.853481	0.999965
CTNNB1	19631.4	-0.0242804	0.0939554	-0.258414	0.796087	0.999965
C14orf93	299.264	-0.00443049	0.0928322	-0.0478568	0.96183	0.999965
TKT	16320.6	0.0485219	0.0950698	0.51043	0.60975	0.999965
MRPL23	2888.09	0.00102942	0.0951306	0.0108242	0.991364	0.999965
TRIR	7935.91	0.059065	0.0942276	0.626921	0.530711	0.999965
C1orf116	12.033	0.0279559	0.0381839	0.737585	0.460766	0.999965
FRS3	216.88	0.145833	0.0883803	1.65847	0.0972231	0.999965
DNA2	2655.48	-0.0221766	0.0872666	-0.254049	0.799458	0.999965
CTSA	1771.17	0.125859	0.0925143	1.36091	0.173542	0.999965
FBXL15	968.578	0.0596134	0.0915792	0.651765	0.514553	0.999965
HKDC1	12.7657	0.0169588	0.0416473	0.407025	0.68399	0.999965
TYMP	101.772	0.0127855	0.0841625	0.152695	0.878639	0.999965
RBM42	11989.4	0.0698851	0.091821	0.761136	0.446576	0.999965
LINC01166	9.39358	0.0036817	0.0335988	0.108175	0.913857	0.999965
LINC01167	5.51488	-0.00175178	0.0363047	-0.0475424	0.962081	0.999965
LINC01168	0	NA	NA	NA	NA	NA
ADGRA1-AS1	0	NA	NA	NA	NA	NA
TTC17	3136.19	0.205023	0.0946771	2.16769	0.0301823	0.999965
MBD3	10074	0.0289198	0.094729	0.305319	0.760123	0.999965
PKIG	614.89	0.0207845	0.0887769	0.23457	0.814542	0.999965
CDKL3	215.78	-0.0263999	0.0891113	-0.295347	0.767729	0.999965
MIR202HG	0	NA	NA	NA	NA	NA
LRATD1	2.5111	-0.00862317	0.0203864	-0.457243	0.647496	0.999965
CES5A	0.116018	-0.00255551	0.0088547	-0.281474	0.778347	0.999965
NLGN3	121.604	-0.101406	0.0817005	-1.2458	0.212837	0.999965
UBA5	1835.4	-0.0234545	0.0787484	-0.29774	0.765902	0.999965
TUBGCP2	7673.87	0.0121336	0.092301	0.131464	0.895409	0.999965
MTHFSD	814.783	-0.0292289	0.0927311	-0.315585	0.752318	0.999965
NAA60	2702.64	0.0217797	0.0951447	0.228894	0.818951	0.999965
AAK1	1328.93	-0.078851	0.0929063	-0.848436	0.396195	0.999965
MYO16	1.5831	-0.00250285	0.0144056	-0.169448	0.865444	0.999965
MIR3944	1.30302	0.00647127	0.010433	0.701151	0.483209	0.999965
CWH43	0	NA	NA	NA	NA	NA
SCART1	34.0335	-0.00236162	0.0695899	-0.0339151	0.972945	0.999965
SYCE1	0.305311	-0.00454977	0.00888126	-0.501516	0.616008	0.999965
SPRNP1	8.1239	0.0171443	0.0366324	0.486286	0.626764	0.999965
KCNE1	1.55881	0.00507468	0.0199523	0.24349	0.807626	0.999965
BUB1	5207.95	0.0170474	0.0881062	0.193458	0.8466	0.999965
AGPAT1	2115.81	-0.0351122	0.089621	-0.391817	0.695194	0.999965
SLCO4A1	2014.36	-0.0263579	0.092136	-0.286078	0.774818	0.999965
HMG20A	3872.31	0.0819313	0.0883298	0.927682	0.353572	0.999965
AMZ1	6.00967	0.00409217	0.0275642	0.155533	0.876401	0.999965
CMTM2	5.05221	0.020067	0.0326156	0.640459	0.521874	0.999965
GLI1	90.0636	-0.0118261	0.0634986	-0.187994	0.850881	0.999965
LINC01001	18.1344	-0.0106604	0.0497297	-0.216065	0.828937	0.999965
ZNF318	4296.75	-0.0532367	0.0840724	-0.633186	0.526612	0.999965
TSNAX	3318.61	-0.0367441	0.0768515	-0.478285	0.632447	0.999965
ITPA	2463.09	0.104056	0.0893501	1.16451	0.244218	0.999965
S100A1	62.1617	-0.0143361	0.0661392	-0.21773	0.827639	0.999965
BTN2A1	2233.59	-0.0181566	0.0951368	-0.190774	0.848702	0.999965
PTPRT	6.93992	-0.0174586	0.0146949	-2.35597	0.0184743	0.999965
PPME1	3077.23	-0.0821517	0.0926059	-0.887232	0.374954	0.999965
IL36RN	0.259879	-0.000560247	0.00886802	-0.0693516	0.94471	0.999965
BACE1	1910.55	-0.0878274	0.0938289	-0.936889	0.348816	0.999965
KCNH7	0.351175	-0.00178224	0.00895343	-0.193512	0.846558	0.999965
LAS1L	8113.78	-0.0396049	0.0920387	-0.43027	0.666999	0.999965
LACRT	0	NA	NA	NA	NA	NA
ZNF664	11752.3	-0.047685	0.0884155	-0.539438	0.589585	0.999965
ARHGAP42	488.466	0.0043495	0.0725398	0.0598543	0.952272	0.999965
NAXE	8700.35	0.0120248	0.0925628	0.129927	0.896624	0.999965
NDUFAF7	902.533	0.00561283	0.0949433	0.0590654	0.9529	0.999965
PTDSS2	1116.53	0.0913847	0.095141	0.961472	0.336315	0.999965
ESPN	3.55843	0.00456753	0.025776	0.174923	0.86114	0.999965
TSPAN6	2558.82	0.0439241	0.0866497	0.506852	0.612258	0.999965
SPANXC	0.510072	0.00217196	0.00905219	0.23207	0.816484	0.999965
HOXC8	998.33	-0.0235728	0.0908845	-0.259104	0.795555	0.999965
ZBTB4	1902.3	0.0379225	0.0904694	0.419275	0.675015	0.999965
EMSY	1108.62	-0.0129683	0.0887268	-0.146025	0.883901	0.999965
UAP1L1	678.654	-0.00391953	0.0797979	-0.049197	0.960762	0.999965
PDE1B	403.017	0.0341284	0.0687129	0.49865	0.618026	0.999965
MIR210HG	3.90102	0.028018	0.0319613	0.874204	0.382007	0.999965
LOC143666	4.54773	0.000695439	0.0277587	0.0248616	0.980165	0.999965
GGACT	261.446	-0.027284	0.083261	-0.329048	0.742119	0.999965
FCHO2	1067.07	-0.014693	0.0741837	-0.197938	0.843094	0.999965
ATF7-NPFF	6.25691	0.00416348	0.0235244	0.174799	0.861237	0.999965
GSTA3	0.348055	-0.00513383	0.00895078	-0.545342	0.585519	0.999965
GSTA2	0.575182	0.00380677	0.00888182	0.615609	0.538153	0.999965
MRPL49	3671.29	0.105539	0.0938957	1.1239	0.261057	0.999965
TFIP11	2732.5	0.0503754	0.0942486	0.5344	0.593065	0.999965
DDX59	1265.37	-0.069086	0.0939933	-0.734752	0.462491	0.999965
SIRT1	2876.29	-0.0393487	0.0752752	-0.522985	0.600985	0.999965
ANO1	5.66128	0.0283734	0.0250079	1.31998	0.186843	0.999965
CRIP2	71.7343	0.0146112	0.0449275	0.328871	0.742253	0.999965
LOC171391	160.43	-0.139267	0.0872588	-1.60604	0.108265	0.999965
HLA-B	1223.67	0.0133781	0.072189	0.185521	0.85282	0.999965
MAF	430.952	0.101717	0.0938374	1.08479	0.278016	0.999965
HPN	1.04083	-0.00637686	0.0127418	-0.497503	0.618834	0.999965
ZNF586	395.119	0.0126916	0.0891523	0.142171	0.886945	0.999965
RER1	6426.88	0.030714	0.0941116	0.326316	0.744185	0.999965
SNORA52	34.1284	0.0552388	0.0693798	0.788096	0.430641	0.999965
CRACR2B	19.6322	-0.007524	0.051472	-0.147855	0.882457	0.999965
GPR22	5.07126	0.0277627	0.031781	0.868169	0.385302	0.999965
HNRNPH3	12910.2	-0.0189603	0.0786832	-0.240985	0.809567	0.999965
KIAA1549L	1031.95	0.0393893	0.0843901	0.467426	0.640195	0.999965
GTF3C4	8261.24	-0.0539794	0.0879485	-0.613724	0.539398	0.999965
GFY	15.0895	-0.0070951	0.0363268	-0.201443	0.840352	0.999965
NDUFS8	4039.14	0.0384468	0.0938402	0.409842	0.681922	0.999965
ZDHHC6	2857.14	-0.0465107	0.0866778	-0.536574	0.591562	0.999965
CDC14B	2296.06	-0.0248552	0.088228	-0.281695	0.778177	0.999965
SLC18A3	1.59709	-0.0107198	0.0199512	-0.576122	0.564533	0.999965
RPS6KA1	2288.27	0.072795	0.0907648	0.802743	0.422123	0.999965
FUCA1	1295.79	0.0304636	0.095116	0.32052	0.748574	0.999965
FTL	15815.6	0.0089141	0.0935749	0.0952597	0.924109	0.999965
C3orf86	1.0733	0.00210983	0.0126439	0.186935	0.851711	0.999965
IL1RL2	0	NA	NA	NA	NA	NA
AKR1B15	0.452724	0.00529044	0.00902484	0.560002	0.575478	0.999965
TOLLIP-AS1	37.1827	-0.0331156	0.0443385	-0.767976	0.442502	0.999965
ZFP36L2	3272	-0.0515859	0.0951446	-0.542149	0.587716	0.999965
ATP5F1E	1969.85	-0.0221169	0.0951157	-0.232523	0.816132	0.999965
BRSK2	1065.92	0.01144	0.0602146	0.190235	0.849125	0.999965
ZNF429	635.448	-0.0415054	0.0763846	-0.543019	0.587117	0.999965
CMPK1	4926.55	-0.0339788	0.0797518	-0.426141	0.670005	0.999965
SYPL2	424.559	0.0675831	0.0735732	0.923594	0.355698	0.999965
UBE2E2	1508.53	-0.181452	0.0895656	-2.02653	0.0427103	0.999965
SYNDIG1	120.048	-0.00758029	0.0624897	-0.122236	0.902712	0.999965
EGR1	2260.23	-0.118186	0.0677361	-1.77194	0.0764051	0.999965
CLPX	3247.15	-0.0246454	0.0941109	-0.26181	0.793468	0.999965
NREP	1160.71	-0.00973499	0.0946617	-0.102902	0.918041	0.999965
LINC01150	0	NA	NA	NA	NA	NA
ERGIC1	6079.4	0.0609101	0.0943442	0.645725	0.518458	0.999965
CD59	3539.29	-0.00429172	0.0879619	-0.0487888	0.961088	0.999965
RTL1	1.40081	0.0077667	0.0171609	0.456113	0.648309	0.999965
CCDC152	0.788863	0.00119168	0.0127306	0.0826013	0.934169	0.999965
IGSF8	960.076	0.079162	0.0722355	1.10236	0.270307	0.999965
PICALM	3746.57	-0.0460667	0.0895749	-0.514254	0.607075	0.999965
SLIRP	3214.18	-0.0198592	0.0933846	-0.212598	0.83164	0.999965
GFRA2	34.561	0.004588	0.0568236	0.0821476	0.934529	0.999965
STK25	6173.48	0.0318222	0.0940551	0.338384	0.735074	0.999965
KIAA0319	453.333	0.120834	0.090775	1.32986	0.183565	0.999965
SNORD131	0.40673	0.0037579	0.00887805	0.476006	0.63407	0.999965
MRPL23-AS1	3.16987	-0.00355235	0.0142504	-0.262258	0.793122	0.999965
LINC01219	0	NA	NA	NA	NA	NA
TRMT2A	6426.1	0.0704193	0.0895094	0.786777	0.431412	0.999965
JAK2	236.705	-0.0159032	0.0644158	-0.246076	0.805624	0.999965
IGF2-AS	0	NA	NA	NA	NA	NA
BTNL8	0.107223	0.00161864	0.0088547	0.180536	0.856732	0.999965
ARMC12	23.4872	-0.0354502	0.0530969	-0.683991	0.493981	0.999965
USP14	8892.44	-0.0277572	0.0945057	-0.293682	0.769001	0.999965
RPS10	3256.49	-0.0439561	0.0904518	-0.48591	0.627031	0.999965
HTR3A	28.6224	-0.0452446	0.0626755	-0.732004	0.464166	0.999965
SOGA1	1583.01	-0.0138228	0.0860522	-0.160764	0.872279	0.999965
CD81-AS1	7.02597	-0.0019458	0.0374886	-0.0517825	0.958702	0.999965
FOXP1	1823.86	-0.0190264	0.0947762	-0.200676	0.840952	0.999965
RNF103	949.379	-0.146016	0.0949451	-1.53872	0.123873	0.999965
ASB10	1.98028	-0.0153594	0.0176927	-1.04742	0.294904	0.999965
GBAP1	61.8743	0.0313141	0.0812695	0.384666	0.700485	0.999965
SERTAD1	663.644	0.0112059	0.0825928	0.135604	0.892135	0.999965
FAM167B	7.74578	0.0172704	0.035694	0.486161	0.626853	0.999965
TTYH2	165.193	0.0504626	0.0530959	0.965666	0.334211	0.999965
OPN4	0.324948	-0.00255551	0.0088547	-0.30314	0.761783	0.999965
RPS15A	39223.5	0.00565378	0.0858764	0.0658366	0.947508	0.999965
AP2B1	28242.7	0.0576319	0.0894851	0.644058	0.519538	0.999965
GNB2	9916.3	0.00867167	0.0938764	0.0923839	0.926393	0.999965
FBN3	6.42067	0.0211399	0.0215837	1.14495	0.252229	0.999965
FENDRR	8.04139	0.0290963	0.0231843	1.51909	0.12874	0.999965
SRSF6	12852	-0.0307738	0.088703	-0.346942	0.728635	0.999965
CARS-AS1	0.116018	-0.00255551	0.0088547	-0.281474	0.778347	0.999965
MRGPRG-AS1	0.321669	0.00458401	0.00893814	0.45835	0.646701	0.999965
TUT4	4315.69	-0.0319698	0.0922437	-0.346546	0.728933	0.999965
KHDRBS1	18357.2	-0.01501	0.0937879	-0.160037	0.872852	0.999965
TSSC2	9.18833	-0.0142004	0.0388119	-0.372613	0.709437	0.999965
OR7E12P	0.455278	-0.00304685	0.00902657	-0.308777	0.757491	0.999965
LOC101927708	3.37432	-0.0211919	0.0199737	-1.17073	0.241706	0.999965
TRPC2	0.42133	-0.00544353	0.00899776	-0.594075	0.552462	0.999965
AOAH	0.915934	-0.00679645	0.00918569	-0.869668	0.384482	0.999965
TAPBPL	35.4546	-0.00323222	0.051053	-0.0624855	0.950176	0.999965
ZDHHC3	2647.36	0.0401455	0.0933983	0.429728	0.667393	0.999965
FER	752.253	-0.0193765	0.0544566	-0.355991	0.721847	0.999965
DCLRE1C	1217.91	-0.0328675	0.0887302	-0.370245	0.7112	0.999965
FOLR3	0.357416	0.00482188	0.00895749	0.485374	0.627411	0.999965
TOM1	958.624	0.110257	0.0947887	1.1642	0.244344	0.999965
LEMD1-DT	1.70324	-0.00175176	0.0162526	-0.1144	0.908921	0.999965
COMMD4	4941.06	0.0340379	0.0849704	0.400569	0.688737	0.999965
CLTA	7022.93	-0.0806022	0.0840334	-0.95913	0.337493	0.999965
IL6-AS1	0.901005	0.00241085	0.0097614	0.222083	0.824249	0.999965
ZNF346	2481.51	0.0487357	0.0947254	0.514323	0.607026	0.999965
DDX4	1.61409	-0.0238264	0.0201093	-1.26357	0.206384	0.999965
LBR	25529.8	-0.0187256	0.0866186	-0.216187	0.828842	0.999965
PRICKLE3	540.824	0.0402665	0.0730165	0.553184	0.580138	0.999965
COPZ1	10240	-0.0630019	0.095122	-0.662341	0.507753	0.999965
SCAMP1	2704.55	-0.0105988	0.0797528	-0.132853	0.89431	0.999965
OR2K2	0	NA	NA	NA	NA	NA
MYO15A	33.0566	0.0674727	0.0484285	1.44276	0.149088	0.999965
CNOT1	19201.9	-0.0349194	0.0906082	-0.385385	0.699952	0.999965
MYO9B	3929.14	-0.00620839	0.0921219	-0.0674057	0.946259	0.999965
SNORD110	37.3809	-0.041482	0.0786031	-0.527925	0.597551	0.999965
SNORD99	27.4225	-0.0200643	0.0586831	-0.33739	0.735823	0.999965
SNORD45C	26.1452	-0.0351606	0.0483713	-0.723404	0.469432	0.999965
MAFF	141.742	-0.0758102	0.0899902	-0.843181	0.399127	0.999965
BGLT3	0	NA	NA	NA	NA	NA
OLFM5P	0.77143	-0.00428957	0.0124052	-0.352157	0.72472	0.999965
NKAPD1	2778.86	-0.0236924	0.0889866	-0.266159	0.790117	0.999965
NAIF1	630.471	0.0698541	0.0949999	0.736258	0.461574	0.999965
TRIM34	0.214446	0.00351417	0.00886376	0.347799	0.727991	0.999965
GLRB	624.634	-0.0177835	0.0906925	-0.195776	0.844786	0.999965
GSG1L	13.6613	0.000716791	0.041782	0.0176769	0.985897	0.999965
ATP5F1A	33999.3	0.0195264	0.081145	0.240637	0.809836	0.999965
PDE3B	1233.34	-0.0197209	0.0693742	-0.284157	0.77629	0.999965
AQP5	0.271794	-0.000417756	0.00887797	-0.0628416	0.949893	0.999965
SHROOM2	0	NA	NA	NA	NA	NA
CNOT8	2780.14	0.0273499	0.0950743	0.287572	0.773674	0.999965
LMBR1L	1218.6	0.0518776	0.0950288	0.546265	0.584883	0.999965
CIZ1	6719.69	0.0723715	0.0932372	0.776254	0.437599	0.999965
GBA	803.03	0.141256	0.0933405	1.51364	0.130117	0.999965
ZNF219	808.764	0.055793	0.0834057	0.670332	0.502646	0.999965
TNFAIP2	77.6693	0.0694713	0.0775283	0.895008	0.370783	0.999965
MESTIT1	0.116018	-0.00255551	0.0088547	-0.281474	0.778347	0.999965
SNORD76	22.7804	-0.00176956	0.0379247	-0.0459437	0.963355	0.999965
DUS4L-BCAP29	187.62	-0.00453971	0.057958	-0.0780069	0.937823	0.999965
CENPN	2939.66	-0.042565	0.0926819	-0.459139	0.646134	0.999965
MXI1	3387.72	0.0271894	0.0887054	0.306546	0.759189	0.999965
CRISP3	0	NA	NA	NA	NA	NA
NEDD1	2513.61	-0.0383823	0.0704195	-0.545539	0.585383	0.999965
CSNK2B	4514.63	0.037623	0.0950664	0.39583	0.692231	0.999965
KANK2	1327.7	0.0827171	0.0950919	0.870441	0.38406	0.999965
GVINP1	6.58098	-0.0266354	0.0342897	-0.784578	0.432701	0.999965
PDE10A	1196.62	-0.0755884	0.0879906	-0.85904	0.390318	0.999965
SORBS2	227.897	0.0272163	0.0703793	0.387804	0.698161	0.999965
ART4	0.536116	0.00562695	0.00906869	0.62277	0.533436	0.999965
BLM	3321.08	-0.0114248	0.0745855	-0.153146	0.878283	0.999965
SETDB2	222.545	-0.0795486	0.0880956	-0.902046	0.367032	0.999965
MTMR8	90.0259	-0.0257429	0.0816164	-0.316586	0.751558	0.999965
LOC100506258	16.6775	-0.00832544	0.0452305	-0.186374	0.852152	0.999965
ANKAR	69.6269	-0.0533757	0.0582563	-0.915251	0.36006	0.999965
CXorf56	2541.9	-0.0164945	0.0948875	-0.173794	0.862027	0.999965
KIFBP	5728.71	-0.00066065	0.0906342	-0.00728777	0.994185	0.999965
ATG10	571.346	-0.0301161	0.0933815	-0.32301	0.746687	0.999965
C2orf15	137.445	0.0950393	0.0724383	1.32583	0.184897	0.999965
TEKT4	2.56672	0.00238849	0.0174158	0.141243	0.887678	0.999965
PWWP3B	1.09494	0.00551383	0.0131896	0.406768	0.684178	0.999965
WSB1	3389.46	-0.0373879	0.0945689	-0.395302	0.69262	0.999965
TNK2-AS1	10.4584	0.00403694	0.0430918	0.0945458	0.924676	0.999965
UBR2	3025.52	0.0156457	0.0892915	0.175174	0.860943	0.999965
BCAR3	466.773	-0.00912911	0.0739071	-0.123811	0.901465	0.999965
PKN2	4450.8	-0.027636	0.0651144	-0.424791	0.670989	0.999965
SOX5	367.735	0.0418273	0.0684197	0.611632	0.540781	0.999965
DMAC2L	539.023	-0.0269089	0.095058	-0.283522	0.776776	0.999965
BANP	1048.71	0.0301216	0.0943248	0.319116	0.749638	0.999965
LOC283299	0.536116	0.00562695	0.00906869	0.62277	0.533436	0.999965
NOL9	4774.6	-0.0831819	0.0871549	-0.95433	0.339917	0.999965
CASC23	0	NA	NA	NA	NA	NA
TUB-AS1	0	NA	NA	NA	NA	NA
COPRS	3135.38	-0.0166717	0.0848076	-0.19656	0.844172	0.999965
CHD7	4589.53	0.0393029	0.0948537	0.414345	0.678621	0.999965
HORMAD1	0.324948	-0.00255551	0.0088547	-0.30314	0.761783	0.999965
HPSE	268.281	0.00305092	0.0791138	0.0386916	0.969136	0.999965
KLHL5	1446.07	-0.0110091	0.0948865	-0.116024	0.907634	0.999965
ZIC4	1.38313	-0.0162859	0.0155426	-1.21046	0.226104	0.999965
SNORA3A	18.4092	0.0318426	0.0581522	0.540638	0.588757	0.999965
SNORA3B	21.1514	0.0354025	0.051924	0.675342	0.499459	0.999965
FAM122B	4439.38	0.0535863	0.0949166	0.56448	0.572427	0.999965
HADHB	3853.24	0.0784652	0.0909415	0.8627	0.388302	0.999965
CYP4F12	0.238278	0.00373282	0.0088761	0.373008	0.709142	0.999965
IQCK	203.667	-0.157761	0.0906739	-1.73635	0.0825019	0.999965
LOC102724784	0.75384	0.00195141	0.00940295	0.298153	0.765587	0.999965
BTN3A3	542.098	0.100919	0.0948523	1.06511	0.286826	0.999965
TMEM9B	836.141	0.0160368	0.0879487	0.182126	0.855484	0.999965
TMEM9B-AS1	79.2639	-0.0185512	0.0863864	-0.215709	0.829214	0.999965
CYP51A1	6032.8	0.0737311	0.0943486	0.781494	0.434512	0.999965
KRT8P41	0.152656	-0.00255551	0.0088547	-0.30314	0.761783	0.999965
IL20RA	74.002	0.0237886	0.0511219	0.47143	0.637334	0.999965
PCYOX1	2954.11	0.133387	0.0934765	1.42685	0.153624	0.999965
SS18L2	652.618	0.0276349	0.0897804	0.307373	0.758559	0.999965
RSL24D1	7128.01	-0.0645273	0.0878264	-0.73503	0.462322	0.999965
BIN2	3.08362	-0.0257653	0.0232046	-1.2001	0.2301	0.999965
LOC402096	0.107223	0.00161864	0.0088547	0.180536	0.856732	0.999965
ITGA6-AS1	1.38001	-0.0127984	0.0125636	-1.36074	0.173597	0.999965
SFXN3	989.25	-0.0067503	0.0663276	-0.101896	0.918839	0.999965
SNORA23	2.39839	0.0233667	0.0193982	1.38733	0.165342	0.999965
LOC644656	101.941	-0.0426251	0.0740787	-0.573427	0.566355	0.999965
PYROXD1	578.752	-0.0508797	0.0666789	-0.764211	0.444741	0.999965
PATL2	6.51162	0.0139357	0.0364474	0.383121	0.70163	0.999965
TAF12	968.645	-0.0932456	0.0936959	-0.994623	0.31992	0.999965
PASD1	1.48388	0.0176432	0.0186002	0.983409	0.325406	0.999965
MIEF2	558.902	0.106534	0.088194	1.21223	0.225423	0.999965
SYT12	70.3287	-0.0457345	0.0557716	-0.834005	0.404278	0.999965
LOC101928008	0.693556	-0.000374119	0.0123071	-0.025025	0.980035	0.999965
CAND1.11	0.305311	-0.00454977	0.00888126	-0.501516	0.616008	0.999965
STX2	1823.74	-0.108982	0.0908903	-1.19946	0.230349	0.999965
CHPF	2319.27	0.00666391	0.0873311	0.076343	0.939146	0.999965
RNA28SN5	0.522748	0.00286958	0.0110599	0.288511	0.772956	0.999965
NTNG1	4.69895	0.0140754	0.0245791	0.586206	0.557737	0.999965
NBL1	79.274	0.0782881	0.0686857	1.15752	0.247059	0.999965
AKT1S1	4423.22	0.0166041	0.0941026	0.176434	0.859953	0.999965
PGAP3	510.882	0.149075	0.0950691	1.56853	0.116758	0.999965
ZUP1	1237.33	-0.0192341	0.0797558	-0.240991	0.809562	0.999965
ENG	25.0735	-0.0023143	0.0450621	-0.0524774	0.958148	0.999965
PRDM11	292.856	-0.0899733	0.0951455	-0.94719	0.343542	0.999965
NTN3	36.5082	-0.0570857	0.0640835	-0.906475	0.364685	0.999965
NTF4	4.86548	-0.0242395	0.0194432	-1.61295	0.106755	0.999965
NRL	69.0878	-0.131586	0.0805436	-1.63785	0.101454	0.999965
RIOK3	2477.68	-0.115622	0.09363	-1.23513	0.216783	0.999965
DYTN	0.119139	0.00161864	0.0088547	0.187095	0.851586	0.999965
STAG2	10297.7	-0.0178389	0.0556287	-0.320996	0.748214	0.999965
SNORD97	8.41539	0.000692815	0.0293241	0.0231623	0.981521	0.999965
LOC101928053	25.5045	0.0517858	0.054861	0.969386	0.332353	0.999965
ZBED5-AS1	148.573	-0.0738127	0.0897042	-0.824276	0.409783	0.999965
CABIN1	5489.63	0.0455882	0.0913311	0.499343	0.617538	0.999965
PCDHGA11	136.536	0.118592	0.0838528	1.4105	0.158392	0.999965
MIR8070	0	NA	NA	NA	NA	NA
ATP2B3	62.4349	0.0144047	0.0327406	0.447946	0.654192	0.999965
MCF2L	406.722	-0.00543293	0.0859902	-0.0633516	0.949487	0.999965
LINC02547	0	NA	NA	NA	NA	NA
DKC1	15369.6	-0.0116172	0.0940316	-0.123538	0.901681	0.999965
ZFP64	2946.39	0.0582065	0.0895096	0.650399	0.515434	0.999965
RAB5IF	987.12	-0.108094	0.0912505	-1.18485	0.236075	0.999965
PDCD4	4016.43	-0.0987932	0.0949943	-1.04016	0.298265	0.999965
G6PC3	5317.73	0.0797573	0.0949693	0.840103	0.400851	0.999965
KCTD15	7467.55	-0.0642408	0.0931709	-0.689585	0.490455	0.999965
ZNF266	820.055	-0.0362943	0.0949336	-0.382659	0.701973	0.999965
TDRD12	65.9396	0.0667316	0.0659328	1.02548	0.305136	0.999965
EIF4ENIF1	2752.38	0.128414	0.0847933	1.51428	0.129955	0.999965
CCDC177	29.5325	-0.0166624	0.0554887	-0.305818	0.759743	0.999965
VMP1	3929.19	0.0222418	0.0866174	0.256728	0.797388	0.999965
TRIM29	4.53399	0.0127467	0.0189959	0.741981	0.458099	0.999965
HLF	113.505	-0.117705	0.0856623	-1.38558	0.165876	0.999965
LRRTM4	215.572	0.0283386	0.0691048	0.409373	0.682266	0.999965
SMYD1	0.536116	0.00562695	0.00906869	0.62277	0.533436	0.999965
SLC6A12	24.2112	-0.00495985	0.0552266	-0.0916352	0.926988	0.999965
DPH2	4476.02	-0.00105268	0.0935964	-0.0112446	0.991028	0.999965
RAP1B	2833.64	-0.0422315	0.0749843	-0.563569	0.573048	0.999965
CACNG5	16.0055	0.0248604	0.0407028	0.633127	0.52665	0.999965
SERPINF2	0	NA	NA	NA	NA	NA
ADAM8	111.341	-0.0668088	0.0923396	-0.725553	0.468113	0.999965
DDX19B	636.902	0.0587187	0.0948415	0.619497	0.535589	0.999965
LDB1	5102.18	0.0341769	0.0923062	0.370317	0.711146	0.999965
KIAA0100	19959.2	0.0472801	0.0860206	0.549632	0.582572	0.999965
PPARD	1214.35	0.121047	0.0951438	1.27344	0.202863	0.999965
DUSP4	836.059	-0.0204391	0.0918716	-0.222751	0.82373	0.999965
TP53BP1	3443.58	0.116788	0.0944793	1.23612	0.216412	0.999965
AIP	2572.17	0.0119512	0.0878406	0.136122	0.891725	0.999965
SLC16A1	15899.3	0.0150824	0.0890075	0.169443	0.865448	0.999965
SLC25A25	1207.94	-0.123522	0.0946563	-1.30549	0.191727	0.999965
ROPN1B	1.75962	0.0122627	0.0124016	1.36078	0.173584	0.999965
IL1F10	0	NA	NA	NA	NA	NA
ZNF189	868.635	-0.0243084	0.0886036	-0.274059	0.784039	0.999965
LINC02609	321.782	0.00670909	0.0860872	0.0781821	0.937683	0.999965
HDAC6	1873.4	0.00440064	0.0823356	0.0534829	0.957347	0.999965
MIR27B	0.593621	-0.00967807	0.011865	-0.911304	0.362135	0.999965
MIRLET7I	0.287591	0.00161864	0.0088547	0.187095	0.851586	0.999965
MIR942	0.348055	-0.00513383	0.00895078	-0.545342	0.585519	0.999965
BTBD10	916.351	-0.0219604	0.0807212	-0.271776	0.785794	0.999965
LINC02548	0	NA	NA	NA	NA	NA
LINC02683	0	NA	NA	NA	NA	NA
FLT1	1103.95	-0.00839251	0.0819027	-0.102436	0.918411	0.999965
SBSN	20.7688	-0.00114008	0.0464085	-0.0245856	0.980386	0.999965
TNFRSF17	10.7159	-0.00812172	0.0431203	-0.189826	0.849446	0.999965
GRAMD2B	129.359	0.0553608	0.0674114	0.82886	0.407183	0.999965
BRF1	2336.57	0.0470304	0.0927756	0.507233	0.611991	0.999965
EMC6	648.554	-0.109784	0.0948874	-1.15759	0.247033	0.999965
INSC	68.3501	-0.0319699	0.0464148	-0.702134	0.482596	0.999965
ADGRG6	2008.82	0.0496609	0.0901124	0.55118	0.58151	0.999965
ASGR1	67.663	-0.00920018	0.0596137	-0.155727	0.876248	0.999965
DAAM1	933.764	-0.00627053	0.0682389	-0.0918047	0.926853	0.999965
ZNF557	545.972	-0.0810603	0.0948418	-0.853788	0.393223	0.999965
CNIH4	9975.55	-0.000699494	0.0921263	-0.00759262	0.993942	0.999965
GABRB1	2.6114	0.0133445	0.0251824	0.5288	0.596944	0.999965
LGALSL	1158.92	-0.0137126	0.0943828	-0.145222	0.884536	0.999965
SNORD147	0	NA	NA	NA	NA	NA
OR7E14P	108.685	0.0707706	0.0847784	0.835293	0.403553	0.999965
SNORD14A	43.7341	-0.0221467	0.0747778	-0.29352	0.769124	0.999965
SNORD14B	27.1341	0.00362698	0.0612619	0.0597554	0.95235	0.999965
RAB3C	55.7838	0.0790789	0.0804837	0.984639	0.324802	0.999965
XRCC4	817.407	-0.0390722	0.0789953	-0.494308	0.621088	0.999965
AHCYL1	8431.77	-0.0532986	0.0905732	-0.588511	0.55619	0.999965
PRUNE2	579.357	0.0219299	0.0927456	0.236556	0.813001	0.999965
MUC17	0.107223	0.00161864	0.0088547	0.180536	0.856732	0.999965
RNF24	471.612	0.0526319	0.0951053	0.553734	0.579761	0.999965
EOMES	125.521	-0.00400392	0.0726982	-0.055508	0.955734	0.999965
PARP8	1782.99	0.000162894	0.0838139	0.00194233	0.99845	0.999965
RAD23A	9108.66	0.000482198	0.0894056	0.0053945	0.995696	0.999965
FST	85.3006	0.016021	0.0647543	0.24971	0.802812	0.999965
ARMC2	138.275	-0.158476	0.0924348	-1.70949	0.0873598	0.999965
RGPD8	0.107223	0.00161864	0.0088547	0.180536	0.856732	0.999965
LINC02429	0.357416	0.00482188	0.00895749	0.485374	0.627411	0.999965
CRB2	19.6816	0.0493229	0.0604354	0.81443	0.415399	0.999965
ROPN1	0.403609	-0.000319765	0.00887497	-0.0413475	0.967019	0.999965
EFCAB5	20.0194	0.0501616	0.0419526	1.21163	0.225654	0.999965
MIR193BHG	20.1564	0.0725294	0.045865	1.66107	0.0966993	0.999965
HOXA-AS2	81.029	-0.171439	0.0900406	-1.91259	0.0558003	0.999965
SBF2-AS1	220.85	-0.0807874	0.0872647	-0.930144	0.352296	0.999965
SZRD1	8761.43	-0.0256314	0.0899646	-0.284908	0.775715	0.999965
ZFP91	4178.43	-0.0360294	0.0921689	-0.39085	0.695908	0.999965
BICD1	1209.23	-0.117823	0.0939859	-1.25384	0.2099	0.999965
PCOLCE	219.19	0.0240324	0.0544503	0.444249	0.656863	0.999965
PCNA	13362.5	0.00999258	0.0949562	0.105227	0.916196	0.999965
PDE6D	861.954	-0.108616	0.0951049	-1.14325	0.252933	0.999965
INO80C	849.105	0.0331793	0.0951099	0.34854	0.727435	0.999965
ZNF543	368.222	-5.74e-05	0.0942087	-0.000609885	0.999513	0.999965
C2orf66	7.50642	-0.0278203	0.0315988	-0.893036	0.371838	0.999965
PTPRE	38.7106	-0.00198074	0.0703041	-0.0284204	0.977327	0.999965
MACROD2	19.092	-0.0527727	0.0556422	-0.963341	0.335376	0.999965
AUNIP	1559.35	0.0150999	0.0943371	0.16002	0.872865	0.999965
ZNF566	1724.03	-0.00268103	0.0773287	-0.034652	0.972357	0.999965
ZDHHC13	1353.21	0.0731658	0.0927668	0.788421	0.43045	0.999965
EEA1	1919.44	-0.011767	0.0460781	-0.25559	0.798267	0.999965
CPSF2	6796.05	-0.0300936	0.0848137	-0.354834	0.722714	0.999965
ZC3H12B	270.4	-0.00650252	0.0892206	-0.0727547	0.942001	0.999965
GNG7	270.832	0.0092259	0.053203	0.174078	0.861804	0.999965
CCDC97	4235.03	0.0366705	0.0950632	0.385697	0.699721	0.999965
GABRB3	1938.86	0.0393985	0.0895168	0.439952	0.659972	0.999965
IGSF22	10.2771	0.0177138	0.0365415	0.488246	0.625376	0.999965
ARHGAP31	392.519	0.0416131	0.0944614	0.440862	0.659313	0.999965
ATAD1	6025.57	-0.0198177	0.0783694	-0.252873	0.800367	0.999965
ADAM15	5075.53	-0.00421985	0.0905542	-0.0466111	0.962823	0.999965
SFRP1	266.966	-0.0236043	0.0472651	-0.503039	0.614937	0.999965
REV3L	1720.46	-0.00358374	0.0489165	-0.0732427	0.941613	0.999965
TP53I13	2174.38	0.0261335	0.0785287	0.33307	0.739082	0.999965
HLA-DRB5	46.8321	0.0171965	0.0363746	0.482374	0.62954	0.999965
NAV2-AS5	0	NA	NA	NA	NA	NA
NAV2-AS4	1.88081	0.00225728	0.0181105	0.12191	0.902971	0.999965
LOC100126784	0.649895	-0.00454977	0.00888126	-0.714357	0.475007	0.999965
TRAM1L1	42.771	0.0761411	0.0705169	1.07189	0.283771	0.999965
H2BU1	34.3675	-0.0108117	0.0603972	-0.17754	0.859084	0.999965
ADNP	5447.72	-0.031826	0.0880672	-0.361361	0.717829	0.999965
C1QA	0	NA	NA	NA	NA	NA
MAPK12	2933.25	0.0538812	0.0937123	0.575235	0.565132	0.999965
HPF1	1429.54	-0.00582459	0.0903329	-0.0644337	0.948625	0.999965
NAV2-AS2	0.457967	-0.00558453	0.00901801	-0.616146	0.537798	0.999965
SPARCL1	12.0704	-0.0394662	0.0448141	-0.882295	0.377617	0.999965
MORC3	1459.47	-0.0265853	0.0730152	-0.364037	0.715831	0.999965
NXT2	525.836	-0.0114076	0.061133	-0.18635	0.85217	0.999965
FRS2	1402.21	-0.0241454	0.0655646	-0.368333	0.712625	0.999965
UVSSA	350.098	-0.0347932	0.0926762	-0.374797	0.707811	0.999965
MRPS14	2268.87	0.0142382	0.0941794	0.151138	0.879867	0.999965
METRNL	113.927	-0.0183131	0.0506817	-0.364722	0.715319	0.999965
PXT1	9.73596	-0.0229231	0.0295704	-0.81272	0.416379	0.999965
CHRNG	13.8819	0.0403281	0.0539683	0.747472	0.454778	0.999965
ZNF236	1263.52	0.0328483	0.0947018	0.347081	0.728531	0.999965
SVIP	1308.7	-0.00966825	0.0682536	-0.141562	0.887426	0.999965
DMXL2	1307.38	-0.0399681	0.0704859	-0.567407	0.570438	0.999965
ANO3	0.238278	0.00373282	0.0088761	0.373008	0.709142	0.999965
SLC12A8	5.90115	0.0152032	0.0253317	0.60012	0.548426	0.999965
GLG1	5867.57	0.0126087	0.0946116	0.133289	0.893965	0.999965
TRPC4AP	5611.72	-0.0463233	0.0936708	-0.494593	0.620888	0.999965
BBOX1-AS1	89.246	-0.165103	0.0816736	-2.03859	0.0414911	0.999965
UBE3C	13202.6	-0.0889558	0.0928985	-0.957567	0.338281	0.999965
PWWP3A	2989.08	0.0609801	0.0853885	0.714192	0.475109	0.999965
MIR8087	0.643339	0.00597648	0.00911036	0.689317	0.490624	0.999965
HAAO	7.6007	0.00068268	0.0119178	0.0581939	0.953594	0.999965
FBXO8	687.784	-0.0346933	0.0886579	-0.390851	0.695908	0.999965
FZD4	634.334	0.0340958	0.0900665	0.379267	0.704489	0.999965
RHOJ	1.19793	1.27912e-05	0.0130417	0.0010148	0.99919	0.999965
RAB7B	5.45698	-0.0348422	0.0260939	-1.49819	0.134084	0.999965
LINC01616	0.152656	-0.00255551	0.0088547	-0.30314	0.761783	0.999965
PLA2R1	0.432171	-0.000560247	0.00886802	-0.0693516	0.94471	0.999965
CYP39A1	227.178	-0.033309	0.0742101	-0.447312	0.65465	0.999965
TBX3	1586.35	-0.0791823	0.0905491	-0.874293	0.381959	0.999965
DCDC1	7.2479	0.0608391	0.0387216	1.65893	0.0971297	0.999965
ZNF385B	426.244	0.00859655	0.0838623	0.102743	0.918167	0.999965
EIF5A	58499.4	-0.0609439	0.0914433	-0.666471	0.50511	0.999965
SPSB3	1495.78	-0.0577766	0.0950758	-0.60799	0.543194	0.999965
ACSF3	1225.76	0.0151247	0.0918154	0.16488	0.869039	0.999965
PAX6-AS1	37.0895	-0.0173792	0.0559415	-0.316436	0.751672	0.999965
PAUPAR	15.3331	-0.00260932	0.0459085	-0.0576417	0.954034	0.999965
LOC100506675	1.29979	-0.00695197	0.00929173	-0.985466	0.324395	0.999965
LTF	0	NA	NA	NA	NA	NA
SOCS6	909.249	-0.0101434	0.075124	-0.134891	0.892698	0.999965
ATP6V1F	7101.31	0.0626292	0.0929909	0.673549	0.500598	0.999965
RUFY1	2422.58	0.0569094	0.095118	0.598133	0.549751	0.999965
MTRES1	691.113	-0.0211522	0.0894269	-0.236195	0.813281	0.999965
ARL16	2283.08	-0.0205332	0.0949933	-0.216069	0.828934	0.999965
DAO	0	NA	NA	NA	NA	NA
CCDC40	273.374	0.0506961	0.0875237	0.581572	0.560855	0.999965
LINC00294	986.434	-0.0713689	0.0887302	-0.805725	0.420401	0.999965
RBFOX1	0.232037	-0.00446979	0.00887106	-0.435372	0.663292	0.999965
CSTF3-DT	7.89874	-0.0152324	0.0282542	-0.561509	0.574451	0.999965
PPP2R1B	2707.46	0.0353378	0.0840334	0.420477	0.674137	0.999965
SLC39A5	18.7402	-0.0402337	0.0476059	-0.875664	0.381213	0.999965
NFATC2	106.737	0.014406	0.0515818	0.28181	0.778089	0.999965
CCDC74B	237.11	0.0411561	0.0767673	0.538537	0.590206	0.999965
NRAP	2.58632	-0.000474374	0.0230659	-0.0210373	0.983216	0.999965
FBXO3-DT	0	NA	NA	NA	NA	NA
RAD51B	319.432	-0.0867469	0.094562	-0.918085	0.358574	0.999965
POM121L2	0.476555	0.00537927	0.00903678	0.577481	0.563615	0.999965
TOMM7	2807.27	-0.0628949	0.0934379	-0.672979	0.500961	0.999965
DAZAP1	15391.4	-0.0527727	0.0847176	-0.622933	0.533328	0.999965
SND1	19280.9	0.0268349	0.0930547	0.288389	0.773049	0.999965
STEAP1	385.086	0.0489646	0.0858395	0.569278	0.569167	0.999965
IFNK	0.440966	-0.00449706	0.00887456	-0.550972	0.581653	0.999965
TM9SF3	12708	-0.0134935	0.072742	-0.185507	0.852831	0.999965
AKIRIN1	9205.69	-0.0509392	0.0929283	-0.548127	0.583605	0.999965
ARHGAP10	1281.21	-0.0363682	0.0874398	-0.415809	0.67755	0.999965
SEC14L3	0.287591	0.00161864	0.0088547	0.187095	0.851586	0.999965
PRDX5	2962.67	-0.0154657	0.0814571	-0.18995	0.849348	0.999965
DGKH	1286.09	-0.0282744	0.0647671	-0.436826	0.662237	0.999965
CD300LF	0	NA	NA	NA	NA	NA
MARK1	2180.99	-0.0347774	0.0946976	-0.36711	0.713537	0.999965
EEF1E1	1970.48	-0.017607	0.0791914	-0.22224	0.824127	0.999965
UQCR10	4362.36	-0.0437504	0.0904991	-0.483379	0.628826	0.999965
C12orf65	1607.52	0.125751	0.0950147	1.32319	0.185773	0.999965
RBM24	88.9549	-0.0525313	0.0655994	-0.810666	0.417558	0.999965
IL4I1	9.02928	0.00521874	0.0324406	0.166213	0.867989	0.999965
NR4A3	169.54	-0.021413	0.082294	-0.259352	0.795364	0.999965
CEP70	344.649	-0.003826	0.0678131	-0.0563427	0.955069	0.999965
ERMARD	1068.84	-0.103668	0.0942382	-1.10074	0.271011	0.999965
PAMR1	55.6101	-0.0513967	0.0633308	-0.824436	0.409692	0.999965
FSD2	213.942	-0.0119291	0.0842865	-0.141573	0.887417	0.999965
MYLPF	12.366	0.0275156	0.0476598	0.577204	0.563801	0.999965
LOC101928510	3.09734	-0.0124873	0.0198446	-0.648308	0.516786	0.999965
PABPC4L	101.699	0.0115745	0.052493	0.219317	0.826403	0.999965
DIAPH1	17712.3	0.0242486	0.0950532	0.255097	0.798648	0.999965
PRR5L	132.557	-0.0478412	0.0711369	-0.678442	0.497491	0.999965
TRIM5	375.464	0.068278	0.0949944	0.71791	0.472813	0.999965
LINC00520	0.305311	-0.00454977	0.00888126	-0.501516	0.616008	0.999965
HOTAIRM1	586.935	0.0377297	0.0923386	0.408639	0.682805	0.999965
LINC01493	0	NA	NA	NA	NA	NA
WDPCP	174.903	-0.114685	0.0874626	-1.30799	0.190877	0.999965
GCA	635.083	-0.00825371	0.0913495	-0.0902537	0.928086	0.999965
HNRNPKP3	0	NA	NA	NA	NA	NA
BOLL	0.214446	0.00351417	0.00886376	0.347799	0.727991	0.999965
MYH15	19.0601	-0.0355677	0.0385777	-0.922059	0.356498	0.999965
MEIOC	105.84	-0.0471583	0.0620369	-0.75988	0.447326	0.999965
SEC14L1P1	43.6691	0.0127424	0.0641432	0.199139	0.842154	0.999965
ALKBH3-AS1	17.8802	-0.0379265	0.0537356	-0.708936	0.478364	0.999965
TMCO5A	0	NA	NA	NA	NA	NA
ACCSL	0.152656	-0.00255551	0.0088547	-0.30314	0.761783	0.999965
RAI2	1460.06	0.0811189	0.0950844	0.852992	0.393664	0.999965
NPDC1	4916.45	0.00802703	0.0913039	0.087936	0.929928	0.999965
PLEKHG5	356.846	0.0469054	0.0728769	0.646483	0.517967	0.999965
PHF14	2789.31	-0.0321103	0.069656	-0.461271	0.644604	0.999965
MYCBP2	3257.51	-0.0207845	0.0819452	-0.253612	0.799796	0.999965
ATF7	1506.67	0.0598977	0.0948896	0.631148	0.527944	0.999965
SPAST	1150.16	-0.0177638	0.0866731	-0.204797	0.837731	0.999965
NELFE	2961.06	-0.00926816	0.087631	-0.105767	0.915767	0.999965
NKD2	307.583	-0.0269477	0.0739959	-0.365583	0.714676	0.999965
ARL5A	2377.29	-0.020909	0.0651604	-0.320958	0.748242	0.999965
LINC02687	0	NA	NA	NA	NA	NA
ZNF625	88.634	0.128747	0.0924552	1.39296	0.163632	0.999965
LIAS	549.81	-0.0649935	0.0951354	-0.682641	0.494834	0.999965
CSNK1G1	1506.1	-0.015312	0.0918019	-0.166743	0.867572	0.999965
MTX1	1199.9	-0.0150107	0.0934117	-0.160794	0.872256	0.999965
GZMA	0.575182	0.00380677	0.00888182	0.615609	0.538153	0.999965
SOX3	15.0346	0.00195532	0.0495582	0.0399492	0.968134	0.999965
SOS1	2015.19	-0.0269487	0.0762206	-0.353531	0.72369	0.999965
VAT1	7740.76	0.00892344	0.0790253	0.11294	0.910078	0.999965
CREB3	1478.95	0.0171142	0.0928561	0.18433	0.853755	0.999965
ATP8A2	106.976	-0.00933005	0.049503	-0.190043	0.849275	0.999965
SLC2A1	5248.81	0.0399885	0.0937598	0.426492	0.66975	0.999965
PSEN1	2392.74	0.100514	0.0950853	1.05688	0.290566	0.999965
L3HYPDH	733.504	-0.013784	0.089294	-0.154311	0.877364	0.999965
SOAT1	3108.97	0.0311447	0.0895815	0.347585	0.728152	0.999965
ARFGEF2	2321.82	-0.031453	0.091549	-0.343438	0.731269	0.999965
MCUB	2350.4	-0.0635261	0.0927251	-0.684918	0.493396	0.999965
DSTN	4542.6	-0.0219443	0.0936963	-0.234155	0.814865	0.999965
TRNT1	1602.2	-0.0165157	0.0723404	-0.228223	0.819473	0.999965
LOC101928894	1.41893	-0.00756772	0.0107263	-0.840767	0.400479	0.999965
CD9	2252.64	0.0821121	0.0886402	0.927651	0.353589	0.999965
CEP170	603.675	-0.0277862	0.0609213	-0.456225	0.648228	0.999965
AKR1A1	5189.66	-0.00833933	0.0877676	-0.0950398	0.924283	0.999965
SPSB1	364.349	-0.0142464	0.0928043	-0.153821	0.877751	0.999965
DCTN1	10052.4	0.0353663	0.0848219	0.416963	0.676705	0.999965
PRR14	3030.54	-0.0237192	0.0944513	-0.251223	0.801641	0.999965
TCTN2	1088.23	0.0546755	0.0950117	0.575829	0.564731	0.999965
ZCCHC9	2100.72	-0.0155625	0.0860752	-0.180718	0.856589	0.999965
LEPROTL1	2468.56	-0.102271	0.0934239	-1.09447	0.273748	0.999965
LARS2	3613.89	0.0801957	0.0922968	0.868744	0.384987	0.999965
MIR4688	0.324948	-0.00255551	0.0088547	-0.30314	0.761783	0.999965
ZNF418	22.1896	-0.0398409	0.0466876	-0.86211	0.388627	0.999965
ECPAS	11638.2	0.0645595	0.094017	0.686654	0.492301	0.999965
P4HA2	1647.7	0.0241134	0.0914011	0.264025	0.791761	0.999965
SH3TC1	0.519627	-0.00116787	0.00898349	-0.193512	0.846558	0.999965
CDT1	11119.4	0.0208253	0.0928043	0.224424	0.822427	0.999965
TSPAN14	1881.32	0.02566	0.0913835	0.280988	0.77872	0.999965
SIL1	1578.11	0.10733	0.0900767	1.19369	0.232599	0.999965
DUSP15	16.557	0.0210685	0.0256812	0.883407	0.377017	0.999965
MFAP2	28.5421	0.00171663	0.0145845	0.118731	0.905489	0.999965
TBCK	390.403	0.0106075	0.0786077	0.134752	0.892808	0.999965
MPND	595.059	0.0043856	0.0753848	0.0582923	0.953516	0.999965
BUD13	1117.31	-0.053684	0.0923652	-0.581448	0.560939	0.999965
DAAM2	765.729	0.015424	0.0705836	0.218901	0.826727	0.999965
DCLRE1B	2305.72	-0.12791	0.0885319	-1.44497	0.148465	0.999965
ETV1	944.793	-0.0294972	0.0764497	-0.385598	0.699794	0.999965
WFDC10B	2.10234	-0.0122378	0.0123036	-1.4946	0.135018	0.999965
LOC389895	138.608	0.0612976	0.0764494	0.808989	0.418522	0.999965
SLC4A11	182.022	0.13231	0.0831784	1.6059	0.108297	0.999965
ZNF205	859.943	0.0176888	0.0947522	0.186494	0.852058	0.999965
PABPC4	21897.6	0.0425248	0.0865249	0.491464	0.623098	0.999965
BORCS8-MEF2B	26.5795	0.00118415	0.0378919	0.0311029	0.975187	0.999965
NR2C2AP	2006.51	0.0606816	0.0949322	0.63895	0.522855	0.999965
CLCC1	2109.81	0.0114898	0.0922483	0.124528	0.900897	0.999965
EPOR	185.37	0.0272996	0.0547088	0.502862	0.615061	0.999965
EPHX1	3870.63	0.141857	0.0924453	1.5369	0.124317	0.999965
CSNK1G3	2324.94	-0.0386978	0.0695067	-0.557302	0.577321	0.999965
ZNRF3	1543.97	-0.0174867	0.0929629	-0.188192	0.850726	0.999965
B3GLCT	1092.39	-0.0679036	0.0949668	-0.714709	0.474789	0.999965
ESPNL	3.97277	-0.0329362	0.0256036	-1.48636	0.137184	0.999965
VIP	0	NA	NA	NA	NA	NA
VAPA	5962.38	-0.057807	0.091381	-0.632641	0.526968	0.999965
RNASE4	113.453	0.0328246	0.0599135	0.55224	0.580784	0.999965
OTOF	5.21618	0.0390878	0.0325156	1.2135	0.224941	0.999965
GADD45A	2184.68	-0.210883	0.0932588	-2.26644	0.0234242	0.999965
CRABP2	433.513	-0.0026939	0.0261844	-0.10305	NA	NA
CTDNEP1	7647.46	-0.00762725	0.0863133	-0.0883704	0.929582	0.999965
PHYHIPL	43.7647	-0.0414472	0.0487678	-0.850636	0.394972	0.999965
SPRR1A	0	NA	NA	NA	NA	NA
STK3	948.439	-0.0616704	0.0793813	-0.777156	0.437067	0.999965
SNX13	1142.89	-0.0242161	0.0684311	-0.353794	0.723493	0.999965
GRK4	120.494	0.0642023	0.0915929	0.701414	0.483045	0.999965
SNORD67	4.99856	0.0439551	0.0363338	1.22302	0.221323	0.999965
LRP4-AS1	13.7779	0.0863397	0.0587578	1.47939	0.139036	0.999965
NCOA7	1679.2	-0.0389375	0.0732289	-0.532009	0.59472	0.999965
C11orf49	1061.82	-0.0204882	0.0845794	-0.242534	0.808366	0.999965
TANC1	2206.38	-0.0218929	0.0930507	-0.235256	0.81401	0.999965
EPHB1	310.271	0.0657436	0.0795844	0.830425	0.406298	0.999965
SGSM3	3142.33	-0.00861633	0.0946737	-0.0910433	0.927458	0.999965
PYGO1	862.44	-0.0203013	0.0833788	-0.243255	0.807808	0.999965
SYCP1	0.644571	-0.00811221	0.0126093	-0.61339	0.539618	0.999965
MIR6745	0	NA	NA	NA	NA	NA
ZNF786	982.246	0.022031	0.0941926	0.233898	0.815064	0.999965
POC5	922.979	-0.0127488	0.0804967	-0.158218	0.874285	0.999965
MEIS2	1309.75	0.0436808	0.092254	0.473256	0.636031	0.999965
GSTO2	141.314	-0.0106222	0.0554037	-0.19304	0.846928	0.999965
ADAMTS18	12.1192	-0.00277576	0.0484244	-0.0578243	0.953889	0.999965
WWP2	2034.73	0.0380897	0.0937737	0.406319	0.684508	0.999965
OR7G3	0	NA	NA	NA	NA	NA
OR2W3	26.0072	0.0164346	0.0574937	0.291113	0.770965	0.999965
ADIPOQ	0	NA	NA	NA	NA	NA
KLF11	819.051	-0.0911148	0.0930006	-0.980322	0.326927	0.999965
RP9	610.355	-0.0775782	0.0950971	-0.814748	0.415217	0.999965
NECTIN1	1167.95	0.00546852	0.0946902	0.0577818	0.953922	0.999965
SNCA	1248.06	-0.071504	0.0899857	-0.794612	0.426839	0.999965
TIMM8A	2024.53	0.0553306	0.0951354	0.581362	0.560997	0.999965
IL6R	520.062	-0.0697179	0.0860759	-0.811146	0.417282	0.999965
CTDSP1	2643.66	0.0354106	0.0951449	0.372314	0.709659	0.999965
PPP1R10	2270.57	0.00390795	0.0891403	0.0438411	0.965031	0.999965
TPH2	0.152656	-0.00255551	0.0088547	-0.30314	0.761783	0.999965
RCOR2	256.505	0.00533838	0.0532747	0.100594	0.919873	0.999965
HOXC12	0.937486	-0.00245442	0.00953879	-0.488425	0.625249	0.999965
FRMD7	0.40673	0.0037579	0.00887805	0.476006	0.63407	0.999965
ZFP37	119.003	-0.00954803	0.059984	-0.158295	0.874224	0.999965
TSPAN16	0.116018	-0.00255551	0.0088547	-0.281474	0.778347	0.999965
AGXT2	0.769034	-0.00308936	0.00923994	-0.478867	0.632033	0.999965
NRGN	1509.48	0.0359	0.0927877	0.387204	0.698605	0.999965
NNMT	0	NA	NA	NA	NA	NA
NKX3-1	504.933	-0.00589309	0.0930525	-0.0633461	0.949491	0.999965
SIT1	0	NA	NA	NA	NA	NA
WAKMAR2	16.7853	-0.0344112	0.0429077	-0.825907	0.408857	0.999965
SLC39A13	1003.46	0.00906441	0.0890583	0.101902	0.918834	0.999965
ERAP2	1473.97	0.0403482	0.0823569	0.490026	0.624115	0.999965
MRGPRX4	0	NA	NA	NA	NA	NA
SLC25A27	611.492	-0.0116794	0.0917547	-0.127221	0.898765	0.999965
SLC4A1AP	2602.55	0.00309543	0.0898065	0.0344539	0.972515	0.999965
ELL3	1083.49	-0.011956	0.095033	-0.125912	0.899802	0.999965
SIK3	1751.39	-0.121724	0.0841726	-1.44615	0.148136	0.999965
KBTBD4	488.062	0.112013	0.0950838	1.17799	0.2388	0.999965
FAM180B	0.593464	0.00507891	0.0120947	0.409436	0.682219	0.999965
NCEH1	335.966	-0.0442507	0.0816476	-0.540765	0.58867	0.999965
SPDYA	27.0519	0.0300108	0.0426224	0.699875	0.484005	0.999965
TC2N	355.99	-0.0441232	0.077704	-0.566885	0.570792	0.999965
MAPK9	6113.47	-0.0767933	0.0943964	-0.81346	0.415955	0.999965
PPARGC1A	286.838	-0.092439	0.0886861	-1.04432	0.296338	0.999965
CEBPB	1099.59	-0.0710527	0.0895308	-0.794768	0.426748	0.999965
ZNF568	1074.38	-0.0565649	0.0896771	-0.630464	0.528391	0.999965
ZNF540	225.345	0.0235094	0.0711992	0.329019	0.742141	0.999965
RINL	108.864	0.0200138	0.0471808	0.428824	0.668052	0.999965
MIR3161	0.116018	-0.00255551	0.0088547	-0.281474	0.778347	0.999965
VDR	963.364	-0.0325971	0.0943147	-0.345686	0.729578	0.999965
COPS7A	4851.09	-0.0299428	0.0877421	-0.341283	0.73289	0.999965
LOC440040	0	NA	NA	NA	NA	NA
LOC646813	0	NA	NA	NA	NA	NA
INPP5D	47.5231	0.0991345	0.0830642	1.19362	0.232628	0.999965
TRIM10	1.18444	0.00998915	0.0112102	1.08223	0.27915	0.999965
OR7E5P	0	NA	NA	NA	NA	NA
MIR4652	0.116018	-0.00255551	0.0088547	-0.281474	0.778347	0.999965
DCST1-AS1	166.517	0.0108639	0.0907576	0.120202	0.904323	0.999965
ISM2	41.9966	0.0460359	0.0447766	1.06563	0.28659	0.999965
AASDHPPT	4767.51	-0.0318806	0.0736717	-0.432928	0.665067	0.999965
HYKK	375.597	-0.000440822	0.0950203	-0.00464786	0.996292	0.999965
SEH1L	5061.26	-0.0277466	0.087624	-0.316622	0.751531	0.999965
THAP5	1415.75	-0.0849057	0.0744052	-1.14531	0.252082	0.999965
CCDC17	24.2964	-0.203679	0.0648116	-3.25182	0.00114668	0.999965
FAM209A	3.76978	-0.009135	0.0244239	-0.369475	0.711773	0.999965
ZNF354B	476.981	-0.026584	0.0891181	-0.297748	0.765896	0.999965
TECTB	0	NA	NA	NA	NA	NA
ATG3	2121.07	0.00683326	0.0828155	0.0824695	0.934273	0.999965
DCAF17	1158.82	-0.0573952	0.0912182	-0.628914	0.529405	0.999965
CCDC151	36.0236	0.00513608	0.0585643	0.088717	0.929307	0.999965
ADAM33	0.116018	-0.00255551	0.0088547	-0.281474	0.778347	0.999965
PBK	2917.11	-0.0267076	0.0898273	-0.297247	0.766278	0.999965
TMCO6	1022.42	0.0850993	0.0942366	0.903722	0.366143	0.999965
TMEM176A	3.05815	0.00857509	0.0213187	0.420614	0.674037	0.999965
HDAC8	1344.41	-0.00266661	0.0946984	-0.0281408	0.97755	0.999965
CABLES2	721.448	-0.0103229	0.0882448	-0.117164	0.90673	0.999965
DCUN1D5	4338.47	-0.0584075	0.0903474	-0.646516	0.517945	0.999965
TMX2	6523.49	0.126236	0.0950753	1.32808	0.184152	0.999965
TMX2-CTNND1	5.73014	-0.024487	0.0284057	-0.869451	0.3846	0.999965
COG1	1877.53	0.0202832	0.0932979	0.217529	0.827796	0.999965
DDX6	4874.51	0.034389	0.0919048	0.374155	0.708289	0.999965
SHROOM4	1.61162	0.00611	0.0110717	0.808024	0.419077	0.999965
BDKRB1	3.43344	-0.0339911	0.0210856	-2.16089	0.0307036	0.999965
ZNF490	303.759	0.0450822	0.0942638	0.479403	0.631652	0.999965
MDC1	2432.67	-0.0899045	0.0949352	-0.94757	0.343349	0.999965
HBZ	1.07722	0.00918564	0.0107538	1.00178	0.316452	0.999965
HBQ1	316.895	0.0570709	0.0708019	0.811004	0.417363	0.999965
LRRC47	7124.64	-0.0186376	0.0945604	-0.197108	0.843743	0.999965
ORC1	2913.3	0.0132115	0.0931701	0.141763	0.887267	0.999965
KIAA1143	2424.03	0.0488326	0.0950656	0.51351	0.607594	0.999965
NCF4	0.357416	0.00482188	0.00895749	0.485374	0.627411	0.999965
DDX5	21010.2	-0.00587679	0.0810802	-0.0724782	0.942221	0.999965
GAL3ST1	36.5275	0.0345105	0.0397396	0.892808	0.37196	0.999965
CLTC	32692.8	0.0178999	0.0917773	0.195035	0.845366	0.999965
RPA4	21.9028	-0.0612109	0.0508443	-1.2026	0.22913	0.999965
NOS2	442.119	-0.0600053	0.0748427	-0.805327	0.420631	0.999965
UCHL1	31161.3	0.0368304	0.0915342	0.402361	0.687418	0.999965
ATP11B	2852.74	-0.0139614	0.0705747	-0.197794	0.843207	0.999965
AGO1	4833.1	0.0756946	0.0858717	0.881529	0.378032	0.999965
MLX	4463.37	0.00509269	0.0951416	0.0535165	0.95732	0.999965
KMT2C	4805.65	-0.0772977	0.0931053	-0.830367	0.406331	0.999965
SLC9B1	8.053	-0.0228995	0.0282787	-0.816264	0.414349	0.999965
COL23A1	16.8059	0.0159439	0.0314315	0.528254	0.597323	0.999965
PPP1R1C	10.7153	0.0822151	0.0422578	2.07843	0.0376702	0.999965
USP9Y	0	NA	NA	NA	NA	NA
ATP5PD	6505.57	-0.00439572	0.0892665	-0.0492383	0.960729	0.999965
TRIM38	931.813	-0.0127202	0.0942881	-0.134855	0.892727	0.999965
ZFP91-CNTF	3.37918	-0.00693933	0.0281058	-0.243792	0.807392	0.999965
GLYATL1	85.2566	-0.134327	0.0868383	-1.55317	0.120383	0.999965
LOC283194	4.43119	-0.0423491	0.0317694	-1.39032	0.164431	0.999965
EFCAB13	56.308	0.00612828	0.0514668	0.118406	0.905746	0.999965
FAM111A-DT	98.4105	-0.0173533	0.0727326	-0.240754	0.809746	0.999965
ATCAY	0.449603	0.00380409	0.0111781	0.296601	0.766771	0.999965
MICA	212.417	-0.0490343	0.0792663	-0.621419	0.534324	0.999965
PPARA	974.948	0.0552299	0.0876685	0.631001	0.52804	0.999965
DTX4	493.231	-0.0157511	0.0888896	-0.177576	0.859056	0.999965
MIR3162	0	NA	NA	NA	NA	NA
COL6A3	4.96014	0.0168481	0.0277233	0.59915	0.549073	0.999965
OR10V2P	0.238278	0.00373282	0.0088761	0.373008	0.709142	0.999965
BOC	510.155	-0.0211701	0.0951162	-0.222923	0.823596	0.999965
PGPEP1	496.475	0.0756095	0.0749998	1.01374	0.310709	0.999965
LDB3	39.1021	-0.105631	0.073285	-1.45071	0.146862	0.999965
SAV1	1891.56	-0.0286225	0.0936589	-0.305453	0.760021	0.999965
SLC5A7	0	NA	NA	NA	NA	NA
OOSP1	2.32614	-0.00541994	0.0174735	-0.320718	0.748424	0.999965
VAMP1	330.265	0.168254	0.0914654	1.83996	0.0657738	0.999965
ATP10A	2.53218	-0.0257343	0.0215532	-1.45746	0.144991	0.999965
AIMP1	3295.21	-0.00957714	0.0744563	-0.128596	0.897677	0.999965
FCRL2	0	NA	NA	NA	NA	NA
HMGA1	34790.5	-0.0611369	0.094413	-0.647657	0.517207	0.999965
PLPP2	6.47501	0.0245235	0.03837	0.653896	0.513179	0.999965
ADAMTS8	396.1	0.0149003	0.0515576	0.290018	0.771802	0.999965
CNOT9	5211.69	-0.0250297	0.0948212	-0.26395	0.791819	0.999965
DCTN4	9214.96	-0.00521132	0.0948328	-0.0549466	0.956181	0.999965
PPP2R1A	18078.8	0.0683608	0.0942124	0.725659	0.468048	0.999965
DOCK11	1140.43	-0.0404279	0.0751619	-0.538057	0.590538	0.999965
TNFRSF10B	5966.06	-0.0286446	0.0949027	-0.301877	0.762746	0.999965
ZNF92	988.205	-0.0287664	0.0632415	-0.455138	0.64901	0.999965
ETNK2	1050.43	0.00355587	0.0811828	0.0438522	0.965022	0.999965
MMADHC-DT	11.1359	-0.0118467	0.0256985	-0.464649	0.642183	0.999965
BRIX1	9798.48	-0.0172029	0.0671668	-0.256186	0.797807	0.999965
APOE	143.41	0.00476799	0.0414157	0.115791	0.907818	0.999965
SMOC1	1689.31	0.0239205	0.0898719	0.266342	0.789976	0.999965
PRKRIP1	151.757	-0.099657	0.0904773	-1.09939	0.2716	0.999965
SPAG16	532.845	-0.062742	0.0942067	-0.665565	0.505689	0.999965
FAM110A	184.853	0.0384915	0.0900119	0.42965	0.66745	0.999965
RASAL1	92.3442	0.00795864	0.0467147	0.171856	0.863551	0.999965
ABHD10	2005.01	-0.043787	0.0893355	-0.490001	0.624133	0.999965
TCP11L1	787.161	-0.0887764	0.0851702	-1.04541	0.295832	0.999965
GDAP2	824.111	-0.036612	0.0802443	-0.455944	0.64843	0.999965
ARSF	0	NA	NA	NA	NA	NA
C9orf57	0.107223	0.00161864	0.0088547	0.180536	0.856732	0.999965
FBXL8	108.585	0.00539558	0.090061	0.0600778	0.952094	0.999965
NIPSNAP3B	43.6216	-0.0364409	0.0496615	-0.749578	0.453509	0.999965
RHOB	3881.64	-0.187212	0.0904791	-2.06961	0.038489	0.999965
AP3D1	14084.3	0.0109023	0.0939113	0.116099	0.907574	0.999965
NCOA6	4042.82	0.00960118	0.0921488	0.104185	0.917023	0.999965
CYB561A3	1571.43	0.0260026	0.0944347	0.275324	0.783067	0.999965
ARHGEF3	814.955	-0.103573	0.0935238	-1.10918	0.26735	0.999965
THBS1	51.8377	0.0159374	0.0667653	0.241927	0.808837	0.999965
STX5	1723.02	0.0404494	0.0885254	0.456859	0.647772	0.999965
MEF2A	2877.23	-0.116208	0.0922587	-1.2603	0.207563	0.999965
GPBP1	5039.7	-0.0208478	0.0668954	-0.311754	0.755227	0.999965
RIN1	17.4217	-0.064126	0.0485783	-1.37326	0.16967	0.999965
RPLP0P2	122.183	0.0118767	0.0758139	0.157542	0.874818	0.999965
SAP25	50.6056	-0.00357307	0.0704444	-0.0507121	0.959555	0.999965
ADH5	6159.02	-0.00784971	0.0951443	-0.0824907	0.934257	0.999965
AREG	21.465	-0.0224987	0.0600332	-0.380658	0.703457	0.999965
MRFAP1L1	2538.58	0.0115022	0.0929121	0.123744	0.901518	0.999965
MIR611	3.16917	-0.00712413	0.0181594	-0.39824	0.690453	0.999965
LPP	1967.4	-0.0353744	0.0833763	-0.424367	0.671298	0.999965
GCLC	2973.44	0.00662449	0.0924361	0.0716392	0.942889	0.999965
CADM2	2.3125	0.00499403	0.0174226	0.308732	0.757526	0.999965
MIR6746	0.862773	0.0061074	0.00912497	0.774582	0.438587	0.999965
CHN2	267.313	-0.127757	0.092014	-1.38812	0.1651	0.999965
MRPL48	1500.49	-0.0270431	0.0935193	-0.288976	0.772599	0.999965
RBM47	556.467	-0.0274949	0.0791622	-0.348148	0.727729	0.999965
CD63	8106.91	0.0318317	0.0930008	0.342341	0.732094	0.999965
TMEM158	730.141	-0.0593595	0.087678	-0.678351	0.497549	0.999965
CNRIP1	557.153	-0.0646764	0.0881389	-0.734899	0.462401	0.999965
ANAPC11	3917.26	-0.0127087	0.0939328	-0.135332	0.89235	0.999965
ALG5	1655.72	0.0495871	0.0797918	0.62159	0.534211	0.999965
MIR3654	148.054	0.0128816	0.0401663	0.320905	0.748282	0.999965
MIR6747	0.477603	-0.00454977	0.00888126	-0.595711	0.551368	0.999965
PPA1	22134.6	-0.00470837	0.09393	-0.0501239	0.960024	0.999965
POLR2L	4796.98	0.00385964	0.0944806	0.0408442	0.96742	0.999965
EEF1B2	18507.8	-0.0468893	0.0927567	-0.5055	0.613208	0.999965
DLG3	2633.2	-0.0162232	0.0922876	-0.175872	0.860394	0.999965
CYLC1	0	NA	NA	NA	NA	NA
CRY2	403.997	0.18727	0.0917294	2.05142	0.0402259	0.999965
PRLR	0.949882	-0.0120483	0.0138649	-0.903612	0.366201	0.999965
GPN1	2529.35	0.0148749	0.0951455	0.15628	0.875812	0.999965
STAU2	1618.7	-0.0564278	0.0845229	-0.667672	0.504343	0.999965
HMOX2	1038.63	-0.0114546	0.0950222	-0.120545	0.904052	0.999965
HMOX1	549.297	0.0868287	0.0732555	1.18985	0.234105	0.999965
NCKAP1L	67.2025	0.0192575	0.0422218	0.463107	0.643288	0.999965
LSM14A	4154.59	-0.0305584	0.0930493	-0.32836	0.742639	0.999965
EYA3	3186.56	0.0505864	0.0950796	0.531915	0.594785	0.999965
FAM186A	7.7036	0.00592007	0.0316609	0.181942	0.855628	0.999965
GIPC3	2.16483	0.0304802	0.0252306	1.26216	0.206891	0.999965
PBX4	51.5283	-0.0326238	0.0686452	-0.480219	0.631072	0.999965
C11orf98	80.6511	-0.0483349	0.0814978	-0.594685	0.552054	0.999965
LNP1	329.346	-0.15962	0.0950481	-1.67964	0.0930283	0.999965
SNORA57	8.40823	0.0128404	0.0465357	0.275572	0.782877	0.999965
HNRNPUL2-BSCL2	36.4531	-0.0816828	0.0659345	-1.24318	0.213802	0.999965
TTC9C	955.143	-0.0595022	0.0877968	-0.677898	0.497837	0.999965
GLB1L2	3160.89	0.0960953	0.0933961	1.02906	0.303452	0.999965
TCF7L2	2035.2	-0.0172626	0.0922541	-0.1871	0.851582	0.999965
TMEM179B	1331.86	0.0397163	0.0940344	0.422271	0.672827	0.999965
MIR6748	7.43737	0.0165917	0.0344415	0.480754	0.630691	0.999965
MIR6514	1.6524	0.0114394	0.0119812	1.29058	0.19685	0.999965
SRRT	12283.5	-0.00517987	0.0942596	-0.0549488	0.956179	0.999965
LOC105369332	9.18949	-0.00287395	0.042185	-0.0677609	0.945976	0.999965
SIGMAR1	11890.5	0.00886091	0.0838588	0.105668	0.915846	0.999965
MAGED2	2325.72	0.0135018	0.0864527	0.156263	0.875826	0.999965
OSGIN1	43.286	0.131922	0.0743317	1.77831	0.075353	0.999965
SLC9A8	983.749	0.0189251	0.0951372	0.199007	0.842257	0.999965
NEK6	2182.54	0.0159539	0.0916606	0.174106	0.861783	0.999965
SNORD22	43.7989	0.00868174	0.0586661	0.146883	0.883224	0.999965
SNORD31	43.8502	-0.0154634	0.0640487	-0.241316	0.80931	0.999965
SNORD30	17.3967	-0.0145539	0.0458249	-0.313225	0.754109	0.999965
SNORD29	51.6517	-0.079475	0.0689526	-1.15576	0.247778	0.999965
SNORD28	41.8659	0.115432	0.073157	1.59348	0.111053	0.999965
SNORD27	15.9419	-0.0596723	0.0452732	-1.34439	0.178823	0.999965
SNORD26	9.55112	-0.107847	0.0444535	-2.56281	0.010383	0.999965
ARSH	0.107223	0.00161864	0.0088547	0.180536	0.856732	0.999965
SPTB	745.084	0.0190375	0.0666249	0.286308	0.774642	0.999965
REPS1	5426.8	-0.0358222	0.0920173	-0.389292	0.69706	0.999965
MS4A8	4.06065	-0.0132023	0.0288466	-0.450223	0.652549	0.999965
ATP1A3	2061.53	0.0613916	0.0708875	0.869279	0.384694	0.999965
R3HDML	0	NA	NA	NA	NA	NA
HNF1B	0.357416	0.00482188	0.00895749	0.485374	0.627411	0.999965
MKX	4.20906	-0.0150196	0.0240605	-0.627551	0.530298	0.999965
RTBDN	8.70823	0.0408438	0.0381316	1.10688	0.268346	0.999965
RBM4B	949.653	0.0341092	0.0945613	0.360536	0.718446	0.999965
RBP5	26.028	-0.0328157	0.056638	-0.593167	0.553069	0.999965
TTLL9	5.09608	-0.0202347	0.0304809	-0.659159	0.509794	0.999965
JAG2	8617.15	0.0511927	0.0948171	0.540019	0.589184	0.999965
TOP1MT	2046.95	0.0763577	0.0948267	0.805655	0.420442	0.999965
RSRC2	4393.45	-0.0366839	0.0657764	-0.558583	0.576446	0.999965
ENY2	3236.7	-0.0504324	0.082419	-0.612113	0.540463	0.999965
ICE2	2500.61	-0.0260823	0.069648	-0.374585	0.707969	0.999965
SARM1	2086.23	-0.0617917	0.089875	-0.688134	0.491368	0.999965
LACTB	734.939	0.086797	0.0943175	0.919602	0.357781	0.999965
CTDP1	999.149	0.033312	0.0949983	0.350541	0.725933	0.999965
RNF40	16963.1	0.00185465	0.0948243	0.0195577	0.984396	0.999965
SLC17A9	0.662728	0.000396617	0.00911551	0.0360047	0.971279	0.999965
NAA40	1621.2	0.0827011	0.0935177	0.88405	0.376669	0.999965
HNRNPA3	21448.6	-0.0087562	0.0834875	-0.104877	0.916473	0.999965
CPZ	202.773	0.091126	0.0928775	0.984506	0.324867	0.999965
GCNT4	26.7967	0.0116797	0.0418279	0.284924	0.775702	0.999965
TMEM169	25.106	0.00298641	0.0544369	0.0560288	0.955319	0.999965
VAMP8	366.674	-0.00459167	0.0388539	-0.11847	0.905695	0.999965
EIF3I	22232.7	-0.0145895	0.0910881	-0.160165	0.872751	0.999965
ZNF571	361.131	-0.0302043	0.0846124	-0.356045	0.721807	0.999965
NINJ2	13.4014	0.0495932	0.0560876	0.894329	0.371146	0.999965
PLA2G3	11.9967	0.00253287	0.0405847	0.0613807	0.951056	0.999965
CENPT	1658.56	0.0881093	0.0882579	0.998295	0.318136	0.999965
LUZP1	4620.22	-0.054751	0.0927155	-0.590485	0.554865	0.999965
MASTL	2989.71	-0.0322647	0.0893418	-0.361058	0.718056	0.999965
MOB2	650.203	-0.0337508	0.0926655	-0.364389	0.715568	0.999965
FLT3	25.5494	-0.0269792	0.0443364	-0.626415	0.531043	0.999965
TPSG1	9.72182	0.0419497	0.0430072	1.0044	0.315184	0.999965
IGFL4	27.3825	0.108269	0.0628452	1.75545	0.0791827	0.999965
CCN5	6.88772	-0.00836092	0.0259637	-0.334054	0.738339	0.999965
FCGR2B	3.57442	-0.00864358	0.0103711	-1.48	0.138875	0.999965
SMAD7	997.293	-0.0350151	0.0943126	-0.371076	0.710581	0.999965
SHOC1	4.68402	0.00269022	0.0276108	0.0966429	0.92301	0.999965
MT1E	0	NA	NA	NA	NA	NA
CATSPER3	51.0272	-0.0727277	0.0753395	-0.968068	0.333011	0.999965
CIAO2A	2776.72	-0.00733059	0.0936042	-0.0782946	0.937594	0.999965
SARDH	4.57428	0.0110598	0.0228266	0.524142	0.600179	0.999965
GORASP1	1624	0.0356867	0.0926392	0.385371	0.699962	0.999965
REXO4	6208.69	0.0334169	0.0950109	0.351666	0.725088	0.999965
SOCS3	43.3921	0.0849245	0.0599872	1.43959	0.149983	0.999965
WDR59	2463.99	0.0776557	0.094936	0.81846	0.413094	0.999965
ZGPAT	809.806	0.0411316	0.0951117	0.432134	0.665644	0.999965
TUBAL3	2.0657	-0.0121758	0.0122722	-1.4834	0.137967	0.999965
TCOF1	22181.5	-0.0230114	0.0833245	-0.276161	0.782424	0.999965
RAD9B	111.695	-0.172824	0.0796391	-2.18591	0.0288224	0.999965
AIG1	2410.89	-0.0118201	0.0840444	-0.140646	0.88815	0.999965
TRIM22	1.60377	0.0182907	0.018166	1.06541	0.286689	0.999965
PTGR1	121.764	-0.0266265	0.0643955	-0.416174	0.677282	0.999965
EPHA3	1116.82	0.00575481	0.0707171	0.0813105	0.935195	0.999965
PKD2L1	3.78082	0.0148476	0.0283656	0.520544	0.602685	0.999965
SLC12A3	1.29979	-0.00695197	0.00929173	-0.985466	0.324395	0.999965
TMEM230	4825.27	-0.0115697	0.0950784	-0.121661	0.903168	0.999965
PITX2	964.292	-0.0635829	0.0891773	-0.713258	0.475686	0.999965
GAGE1	0	NA	NA	NA	NA	NA
GMEB2	2000.98	0.0623745	0.0948517	0.657799	0.510667	0.999965
SMIM14	388.121	-0.125049	0.0868326	-1.44672	0.147976	0.999965
HSPH1	8315.46	0.0189428	0.0593076	0.319641	0.749241	0.999965
RBM46	0	NA	NA	NA	NA	NA
ZNF778	916.012	0.00701291	0.0926405	0.0756252	0.939717	0.999965
PCDHGB3	5.22879	0.042799	0.0248627	2.12855	0.0332913	0.999965
ZNF682	87.4284	0.00555008	0.0601846	0.0915871	0.927026	0.999965
PCDHGB7	3.82994	0.0299316	0.0277359	1.13544	0.256189	0.999965
FRMD8	704.338	0.0712176	0.0938907	0.759772	0.447391	0.999965
DDX25	16.8004	-0.048934	0.0274925	-2.26668	0.0234099	0.999965
RPUSD4	2509.67	0.0496846	0.090405	0.549471	0.582682	0.999965
PI4K2B	2044.77	-0.0912981	0.0831341	-1.09992	0.271367	0.999965
ACAD9	2435.58	-0.017403	0.0893371	-0.194824	0.845531	0.999965
MRPS18B	2686.38	-0.0168597	0.0920877	-0.183056	0.854754	0.999965
NUP50	8155.5	-0.0763412	0.0930412	-0.820673	0.411833	0.999965
HEATR5B	2210.7	-0.0545259	0.0951413	-0.572946	0.566682	0.999965
MIR194-2HG	1.44952	-0.00881156	0.0188282	-0.491712	0.622923	0.999965
BDH1	1.29285	-0.021366	0.017945	-1.32525	0.185089	0.999965
CHCHD1	2310.09	-0.0386348	0.0933372	-0.413804	0.679017	0.999965
PLP1	1.69644	0.00729625	0.018536	0.393199	0.694173	0.999965
CARF	151.356	-0.100996	0.0722201	-1.40947	0.158696	0.999965
DNAJC6	2345.23	-0.0620257	0.0930589	-0.666428	0.505137	0.999965
MIR6750	0	NA	NA	NA	NA	NA
MIR6749	0.551309	0.00131496	0.0112352	0.14075	0.888068	0.999965
CPEB3	296.311	0.00588321	0.0921138	0.0638513	0.949089	0.999965
ARL2-SNX15	5.65473	0.00240566	0.0288975	0.0824756	0.934268	0.999965
DCAF16	3447.75	-0.045551	0.085501	-0.532757	0.594202	0.999965
SAC3D1	1509.48	-0.0305485	0.093856	-0.325584	0.744739	0.999965
EBP	6164.86	0.0423894	0.0830204	0.510592	0.609637	0.999965
MATN4	4.95865	-0.0278295	0.0260531	-1.16191	0.245273	0.999965
TMEM262	2.41423	0.00553913	0.0240876	0.232941	0.815807	0.999965
TESPA1	0	NA	NA	NA	NA	NA
CEACAM5	0.592902	-0.00153737	0.00903634	-0.258873	0.795733	0.999965
ZC3HC1	2981.76	-0.0439275	0.0944658	-0.464954	0.641965	0.999965
LOC728975	52.5843	-0.0195603	0.0667915	-0.295894	0.767311	0.999965
GEMIN6	1660.27	0.00018864	0.0927415	0.00203272	0.998378	0.999965
KDM8	513.652	0.152081	0.0947292	1.60383	0.108751	0.999965
APAF1	1293.85	-0.190487	0.0948257	-2.00925	0.044511	0.999965
ZSCAN22	395.4	0.0425039	0.095145	0.44637	0.65533	0.999965
BCL6B	1.59113	0.018892	0.0192064	1.30675	0.191299	0.999965
ZBTB12	66.6278	-0.0732895	0.0791998	-0.929432	0.352665	0.999965
SLC22A20P	4.00463	0.0294519	0.024257	1.37017	0.170635	0.999965
PRKAR1B	1563.18	0.0700876	0.0945923	0.740657	0.458902	0.999965
PRKAR1A	9840.49	-0.0661389	0.095124	-0.695281	0.48688	0.999965
SLC35F2	2698.03	0.00939591	0.093829	0.100101	0.920264	0.999965
DTHD1	0.687315	-0.00471164	0.00938179	-0.481968	0.629829	0.999965
LRCH3	2422.28	0.0248841	0.0881266	0.282345	0.777679	0.999965
ST8SIA4	151.574	0.0807489	0.0806836	0.998139	0.318212	0.999965
SLCO6A1	0	NA	NA	NA	NA	NA
MPP4	7.78119	0.00439287	0.0384485	0.111695	0.911065	0.999965
SLC25A45	146.196	0.047724	0.0718599	0.668305	0.503939	0.999965
PDCD2	6891.81	-0.051477	0.0902117	-0.570577	0.568286	0.999965
TCF20	217.788	-0.05281	0.0857196	-0.61761	0.536832	0.999965
MIR4651	0	NA	NA	NA	NA	NA
MIR4516	0	NA	NA	NA	NA	NA
IGSF9	105.337	0.071209	0.0860637	0.83057	0.406217	0.999965
CHRNA2	0.457967	-0.00558453	0.00901801	-0.616146	0.537798	0.999965
LIMS1	3073.88	0.012521	0.0942788	0.132774	0.894372	0.999965
C18orf63	0	NA	NA	NA	NA	NA
FOXO3	4193.06	0.0848104	0.0890475	0.952349	0.34092	0.999965
FOXJ1	5.28319	-0.00559386	0.0328793	-0.170194	0.864857	0.999965
FOXC1	11246.8	-0.0266538	0.0848739	-0.314039	0.753491	0.999965
FOXF1	108.99	0.00256943	0.0736638	0.0351711	0.971943	0.999965
MIR4690	0.351175	-0.00178224	0.00895343	-0.193512	0.846558	0.999965
MIR4489	0.432171	-0.000560247	0.00886802	-0.0693516	0.94471	0.999965
TIAF1	12.1642	0.0133694	0.0397458	0.347213	0.728431	0.999965
LIPG	169.49	-0.083462	0.0806381	-1.03264	0.301771	0.999965
OVOL1-AS1	0.610623	-0.00613812	0.00909076	-0.719198	0.472019	0.999965
LARGE2	217.867	0.0126346	0.0440936	0.28811	0.773262	0.999965
PIK3AP1	630.833	0.0194794	0.0872635	0.223648	0.823031	0.999965
NCAPH2	4861.05	0.0315033	0.0943983	0.333777	0.738548	0.999965
PTPRC	2.42875	-0.0196683	0.020995	-0.964447	0.334822	0.999965
PTPRB	148.394	-0.00508633	0.0801437	-0.0637952	0.949133	0.999965
CMA1	0.321669	0.00458401	0.00893814	0.45835	0.646701	0.999965
PEX1	1803.99	-0.00309978	0.0935749	-0.0331198	0.973579	0.999965
CACNA2D4	3.37505	-0.0227147	0.0226041	-1.08302	0.278797	0.999965
PSMA1	7552.75	-0.0103582	0.0843028	-0.122853	0.902223	0.999965
CCDC103	137.374	0.00401371	0.0913155	0.0439634	0.964934	0.999965
RASL10B	5468.87	-0.00250132	0.0925076	-0.0270449	0.978424	0.999965
PHF3	3920.32	-0.00708082	0.0520968	-0.135925	0.891881	0.999965
SUPV3L1	4607.96	0.0159172	0.0932723	0.170618	0.864524	0.999965
GIMAP4	0	NA	NA	NA	NA	NA
SNORD13F	1.81053	0.0083836	0.0183986	0.453065	0.650502	0.999965
ANKFN1	4.82046	-6.89e-05	0.0291321	-0.00228854	0.998174	0.999965
SCN9A	640.168	-0.00659555	0.0655385	-0.100539	0.919917	0.999965
CD300A	0.305311	-0.00454977	0.00888126	-0.501516	0.616008	0.999965
CALB2	5.35219	-0.0157638	0.0277765	-0.610883	0.541277	0.999965
DNAJA4	31.5211	-0.00198118	0.0555735	-0.0351319	0.971975	0.999965
YOD1	2059.75	-0.0175457	0.0664947	-0.26385	0.791895	0.999965
TMEM196	0	NA	NA	NA	NA	NA
LOC102724064	30.6404	0.00848972	0.0506594	0.169846	0.865131	0.999965
LOC150051	235.148	-0.0678028	0.0872694	-0.78047	0.435114	0.999965
DCN	11.4319	-0.000427143	0.0363538	-0.0119091	0.990498	0.999965
LOC101928069	61.4335	0.00654683	0.0698178	0.0941304	0.925006	0.999965
ZNF510	892.409	-0.04676	0.0815536	-0.57314	0.56655	0.999965
C17orf113	69.1278	0.0195298	0.0662	0.297523	0.766067	0.999965
RBM34	4488.44	-0.0123131	0.0796763	-0.154512	0.877206	0.999965
TMEM255B	14.1074	0.0462371	0.0469082	1.01398	0.310594	0.999965
MAP3K6	544.853	0.016347	0.0902533	0.181493	0.85598	0.999965
FGFR4	698.729	0.0620585	0.0800756	0.777358	0.436948	0.999965
WDTC1	3200.06	-0.018845	0.082458	-0.228651	0.81914	0.999965
RBM14-RBM4	8.50511	0.0031193	0.0356758	0.0886463	0.929363	0.999965
ROR1	1204.02	-0.0154066	0.0885615	-0.173865	0.861971	0.999965
ZNF667	385.744	0.0298198	0.0884087	0.336761	0.736297	0.999965
VPS36	2348.61	-0.0242996	0.0882924	-0.275128	0.783218	0.999965
RGS7	533.135	-0.0615864	0.0938495	-0.656718	0.511362	0.999965
ARHGAP9	23.0198	-0.0583594	0.044915	-1.33927	0.180481	0.999965
TRAF6	1080.89	-0.00213059	0.0951162	-0.0223818	0.982143	0.999965
ATF4	39616.7	-0.0359233	0.0951165	-0.377697	0.705655	0.999965
ASIP	18.0927	0.0224679	0.0486016	0.469505	0.638709	0.999965
GNLY	1.20352	-0.00481044	0.0103947	-0.696202	0.486302	0.999965
C22orf15	2.51723	0.0124556	0.0186582	0.7307	0.464962	0.999965
BDP1	777.715	-0.0187567	0.0497552	-0.37743	0.705854	0.999965
MCOLN2	1291.91	0.0128512	0.0938666	0.136805	0.891185	0.999965
HOXC6	1270.12	0.0876194	0.0924217	0.948097	0.34308	0.999965
PIGV	732.11	0.0673763	0.0950339	0.709754	0.477857	0.999965
LOC100130987	69.5262	0.0112965	0.0808158	0.140739	0.888076	0.999965
G3BP2	4360.86	-0.00912593	0.0829869	-0.109942	0.912455	0.999965
RIMKLB	2182.53	-0.0799914	0.0917861	-0.871562	0.383447	0.999965
GATB	1257.21	0.0315301	0.0940942	0.334886	0.737711	0.999965
CYREN	2279.91	-0.0480989	0.0903659	-0.532147	0.594624	0.999965
GTF2B	1615.62	-0.0420398	0.0867534	-0.484386	0.628112	0.999965
ZNRF2	696.304	-0.07306	0.07801	-0.937205	0.348653	0.999965
ERGIC2	2748.27	-0.0273295	0.0671035	-0.407495	0.683645	0.999965
MMRN1	0.612538	-0.000371505	0.00888154	-0.0628416	0.949893	0.999965
REPIN1	8715.99	-0.0790165	0.0921517	-0.857532	0.391151	0.999965
TMEM26	8.37166	-0.00855569	0.0188498	-0.478322	0.632421	0.999965
TMEM250	4929.52	0.0644004	0.094282	0.683194	0.494484	0.999965
PTEN	2922.93	-0.0387378	0.0763259	-0.507739	0.611636	0.999965
APOBEC1	0	NA	NA	NA	NA	NA
MIEF1	10007.3	0.0207292	0.0906807	0.228586	0.819191	0.999965
GFM2	3533.8	-0.0211269	0.0914547	-0.230946	0.817357	0.999965
PSMB3	6080.54	0.0319755	0.0940862	0.339821	0.733991	0.999965
DOC2GP	1.15839	0.00166419	0.0129917	0.129127	0.897257	0.999965
CUBN	33.1204	0.0523629	0.0745349	0.706492	0.479882	0.999965
BAIAP3	99.8591	0.0380953	0.0787165	0.487962	0.625577	0.999965
FAM86C2P	306.664	-0.039393	0.0775668	-0.50994	0.610094	0.999965
KCNA2	81.5024	0.0184279	0.0544123	0.342308	0.732119	0.999965
CDK4	9414.78	-0.0609814	0.0853752	-0.714266	0.475063	0.999965
CBS	11.3442	0.0259721	0.047104	0.562442	0.573815	0.999965
MIR7113	5.88224	-0.00893197	0.0286694	-0.310845	0.755919	0.999965
MIR4691	23.6471	0.0498214	0.057431	0.875342	0.381388	0.999965
ALOX5	13.8061	0.00904598	0.0358182	0.261782	0.79349	0.999965
MIR6753	1.06289	0.00280077	0.0102046	0.254219	0.799326	0.999965
IL13RA2	0.477603	-0.00454977	0.00888126	-0.595711	0.551368	0.999965
BAG5	4553.99	-0.0212577	0.0948398	-0.224096	0.822682	0.999965
STYK1	58.824	0.0541874	0.0784069	0.692031	0.488918	0.999965
OR2A4	0	NA	NA	NA	NA	NA
SOX18	308.976	0.0217699	0.0692718	0.315454	0.752417	0.999965
ADCY10	13.3116	-0.0329744	0.0317469	-1.06578	0.286522	0.999965
RAPGEF6	1419.19	0.00690352	0.0721729	0.0955931	0.923844	0.999965
ADRM1	8838.44	0.122256	0.0892629	1.36959	0.170815	0.999965
TJP3	58.5815	0.063822	0.0615511	1.05834	0.2899	0.999965
SSX1	0.791422	-0.00183715	0.0149554	-0.136431	0.891481	0.999965
ZBTB3	158.773	-0.0973573	0.0948913	-1.02421	0.305736	0.999965
ZDHHC2	3817.48	-0.0427186	0.0852924	-0.500889	0.616449	0.999965
MMP8	2.5467	-0.00476358	0.0116522	-0.427935	0.668699	0.999965
MMP3	2.27016	0.00760382	0.0142268	0.597229	0.550354	0.999965
MAP3K11	1251.01	0.0710616	0.0948366	0.750003	0.453253	0.999965
TRPM1	0.455278	-0.00304685	0.00902657	-0.308777	0.757491	0.999965
HNRNPL	36778.7	-0.0353841	0.0868086	-0.407606	0.683563	0.999965
EPO	14.7519	0.0274091	0.0426493	0.665061	0.506012	0.999965
SENP6	3884.53	-0.0207735	0.0710061	-0.292589	0.769836	0.999965
QDPR	752.54	0.00251983	0.0863155	0.0292379	0.976675	0.999965
EIF2AK4	4904.61	-0.0128754	0.0943833	-0.136449	0.891466	0.999965
SLC2A6	364.688	0.0449486	0.094554	0.476327	0.633842	0.999965
FNIP1	997.005	-0.056884	0.0868601	-0.655023	0.512453	0.999965
ING4	1233.08	0.0157778	0.0946331	0.166793	0.867533	0.999965
MEIS3	255.13	-0.00616973	0.0477962	-0.129567	0.896909	0.999965
GOSR2	2357.52	-0.035674	0.0936323	-0.380868	0.703301	0.999965
GATAD2A	8453.72	-0.00277269	0.0942598	-0.0294132	0.976535	0.999965
WNT8A	11.0192	0.000863794	0.035984	0.0247749	0.980235	0.999965
SLC1A3	4705.61	0.0634499	0.082673	0.768112	0.442421	0.999965
TBX4	7.35948	-0.038682	0.0400107	-0.970482	0.331806	0.999965
PGAP1	1043.25	-0.033523	0.0707386	-0.473972	0.63552	0.999965
KCNJ11	463.473	0.0596321	0.0879477	0.679711	0.496688	0.999965
GLUD1	13310.6	-0.0485999	0.0887136	-0.547838	0.583803	0.999965
RACGAP1	8938.68	0.024971	0.0870768	0.286757	0.774298	0.999965
BCO2	16.6463	-0.0341901	0.0529344	-0.658039	0.510513	0.999965
GPRC5B	634.774	0.178715	0.0951125	1.88145	0.0599107	0.999965
NRBF2	1015.87	-0.00735345	0.0882068	-0.0832831	0.933626	0.999965
MDH2	20864.4	-0.00434565	0.0948372	-0.0458242	0.96345	0.999965
EPC1	1601.01	-0.102662	0.0856709	-1.1998	0.230219	0.999965
CPLX3	4.54952	-0.0242654	0.0313413	-0.777381	0.436934	0.999965
EPB41L4A	379.315	0.0311729	0.0842673	0.37101	0.71063	0.999965
NUP85	5368.99	0.0699771	0.0839589	0.833504	0.40456	0.999965
SPRY4	788.008	-0.00727638	0.0867362	-0.0837766	0.933234	0.999965
ITGB1BP2	18.4424	-0.0368843	0.0573572	-0.639411	0.522555	0.999965
DCXR	7889.97	0.0552438	0.0942851	0.586061	0.557835	0.999965
LEF1	2032.67	0.00922612	0.0923431	0.0998845	0.920436	0.999965
PCBP2	38832.5	-0.0365693	0.0916054	-0.399214	0.689736	0.999965
PTBP1	40966.1	-0.0193301	0.0944731	-0.204607	0.837879	0.999965
EVC2	0.238278	0.00373282	0.0088761	0.373008	0.709142	0.999965
SUMO1	5905.08	-0.0398996	0.0773789	-0.515918	0.605912	0.999965
SPEG	274.471	-0.000981688	0.0673351	-0.0146371	0.988322	0.999965
FAM53A	41.7468	-0.0350043	0.0635255	-0.560772	0.574953	0.999965
POU5F1	19.5446	-0.0531286	0.0628792	-0.840174	0.400811	0.999965
DSP	13303.1	-0.0114962	0.0940581	-0.122224	0.902722	0.999965
ARHGAP29	1652	-0.00347032	0.0590002	-0.0587916	0.953118	0.999965
XPR1	2614.08	-0.00594661	0.0870923	-0.0682529	0.945584	0.999965
PPP2R2C	1772.04	0.0249214	0.0768119	0.324767	0.745357	0.999965
HPCA	17.1911	-0.0390415	0.0528742	-0.756538	0.449327	0.999965
HOXA4	448.378	0.0604519	0.0933093	0.647854	0.51708	0.999965
MIR3164	0.732747	-0.00773826	0.00993336	-0.861266	0.389092	0.999965
LOC338694	0	NA	NA	NA	NA	NA
LRIG2-DT	39.6837	0.010888	0.0545023	0.200498	0.841091	0.999965
TATDN1	1214.99	-0.00969282	0.0785929	-0.123238	0.901919	0.999965
PNMA3	1.92976	-0.0122574	0.0187054	-0.727002	0.467225	0.999965
PURG	121.426	-0.0645333	0.0886654	-0.730834	0.464881	0.999965
IGF2BP1	14710	-0.00930472	0.0851791	-0.109239	0.913013	0.999965
NPRL2	937.675	0.0258686	0.0951431	0.272149	0.785507	0.999965
STAC2	20.181	-0.0162539	0.0483576	-0.345823	0.729476	0.999965
PIGBOS1	195.173	0.0342842	0.0891184	0.386013	0.699487	0.999965
POLR1B	5222.81	0.0259694	0.0951376	0.27292	0.784915	0.999965
ZFP36	275.834	-0.0986038	0.0761317	-1.30508	0.191865	0.999965
SHANK2-AS1	0.757118	-0.00315635	0.00918933	-0.483656	0.62863	0.999965
FLJ42102	0.40673	0.0037579	0.00887805	0.476006	0.63407	0.999965
TSPAN2	226.211	-0.0301921	0.0676614	-0.448472	0.653812	0.999965
SF3A2	8000.26	0.104981	0.0925219	1.1356	0.256122	0.999965
VPS51	3690.48	0.0357162	0.0903857	0.39531	0.692614	0.999965
FAM86C1	225.813	0.0367847	0.0932948	0.394187	0.693443	0.999965
ALG1L9P	33.7174	0.00692136	0.0631778	0.111047	0.911579	0.999965
ARMCX5	453.836	0.115429	0.0951292	1.21178	0.225597	0.999965
REEP1	900.872	0.0999829	0.0948943	1.05302	0.29233	0.999965
COPB2	8078.96	-0.0466422	0.0949138	-0.491388	0.623152	0.999965
GCSAM	109.188	0.0097023	0.087043	0.110965	0.911644	0.999965
LOC100128494	20.6762	0.0422821	0.0502023	0.851207	0.394655	0.999965
RAPGEF3	688.429	-0.0285576	0.0481886	-0.596738	0.550682	0.999965
PLCE1	1514.6	-0.0212329	0.0808256	-0.262723	0.792764	0.999965
R3HDM2	3512.69	-0.00711966	0.0847822	-0.0840051	0.933052	0.999965
CAMK2A	0	NA	NA	NA	NA	NA
SLC35C2	2404.58	0.0474693	0.0888965	0.533984	0.593353	0.999965
CDKN1C	8.90227	0.0207456	0.0285189	0.777405	0.43692	0.999965
MRGPRG	0	NA	NA	NA	NA	NA
NOTCH2NLA	69.7434	0.014242	0.0848834	0.16885	0.865914	0.999965
PDE4A	571.383	0.105546	0.0908882	1.1623	0.245114	0.999965
IQSEC2	748.721	0.0298676	0.0601321	0.498416	0.618191	0.999965
AKAP3	207.007	0.108561	0.0903892	1.20657	0.227599	0.999965
CXCL13	1.5693	-0.0133795	0.0128472	-1.44419	0.148685	0.999965
OLFM4	0.548189	-0.0037261	0.011281	-0.384274	0.700776	0.999965
SLC35A1	1184.51	0.0191092	0.0851212	0.224345	0.822489	0.999965
RPP38	1756.73	-0.00541474	0.0946035	-0.0572085	0.954379	0.999965
RPP30	4581.54	-0.0304617	0.0891767	-0.34155	0.73269	0.999965
ARAP1-AS2	3.03188	0.0165844	0.0283017	0.577852	0.563364	0.999965
ABRAXAS2	2222.06	-0.00898904	0.0709948	-0.126567	0.899283	0.999965
AGPAT4	1538.44	-0.0502294	0.0948455	-0.529854	0.596213	0.999965
AGPAT3	9101.26	-0.0787447	0.0849804	-0.926655	0.354106	0.999965
FBXO34	1571.14	-0.129605	0.0929969	-1.39373	0.163398	0.999965
TTC38	2038.58	0.0778597	0.0922511	0.843968	0.398687	0.999965
LRRTM2	60.8148	-0.130064	0.0699925	-1.86451	0.0622504	0.999965
LOC100287837	2.81557	0.00501147	0.0269271	0.192773	0.847137	0.999965
OCIAD1	5887.79	-0.00480639	0.0950723	-0.0505472	0.959686	0.999965
H2BC21	355.823	0.0343386	0.0861159	0.399451	0.689561	0.999965
PMP22	1343.07	0.126913	0.0944719	1.34324	0.179194	0.999965
PHKG2	3011.01	0.0499043	0.0886175	0.563088	0.573375	0.999965
CCR2	0	NA	NA	NA	NA	NA
ZNF337	1571.13	-0.0178802	0.0876018	-0.204099	0.838276	0.999965
STRBP	3062.96	-0.0280889	0.0875972	-0.320601	0.748513	0.999965
GAS1	2248.54	-0.0714708	0.0924542	-0.773273	0.439361	0.999965
FBXL19-AS1	750.1	-0.0937488	0.0857407	-1.09364	0.274115	0.999965
MIGA2	1462.69	0.0347373	0.0951191	0.365059	0.715068	0.999965
CASD1	797.875	-0.0405267	0.0807875	-0.501282	0.616173	0.999965
SEC23B	9135.7	0.00371199	0.0885092	0.0419365	0.966549	0.999965
DPT	0.324948	-0.00255551	0.0088547	-0.30314	0.761783	0.999965
DPP6	1.04322	-0.00859894	0.0190431	-0.440298	0.659721	0.999965
IRAK1	30129.2	0.0397102	0.0904157	0.439202	0.660515	0.999965
PDZD9	7.49841	-0.080032	0.0450585	-1.81077	0.0701758	0.999965
ACAA1	1168.66	-0.00906901	0.0914663	-0.0991841	0.920992	0.999965
C1QC	0	NA	NA	NA	NA	NA
CBLL1	3827.56	-0.0200115	0.0945524	-0.211589	0.832428	0.999965
ZNF563	0.562501	-0.00154017	0.00907946	-0.144006	0.885495	0.999965
P4HA3-AS1	0	NA	NA	NA	NA	NA
TMEM87A	2261.35	0.0511972	0.0901801	0.567608	0.570301	0.999965
SLC26A1	61.518	0.0683783	0.0593468	1.16879	0.242488	0.999965
PTH1R	14.5612	-0.00647475	0.0238482	-0.279048	0.780208	0.999965
RXRA	2063.28	0.024899	0.0894341	0.278584	0.780564	0.999965
ARTN	61.2989	-7.58e-05	0.0367518	-0.00208407	0.998337	0.999965
WDR17	477.412	-0.0105009	0.0696392	-0.150528	0.880348	0.999965
HPCAL1	668.131	0.0130109	0.0895768	0.145498	0.884318	0.999965
TRIM4	2459.14	-0.0310399	0.0933279	-0.332671	0.739383	0.999965
GAP43	70.5662	0.00448935	0.0504555	0.0899644	0.928315	0.999965
CEP126	193.647	0.0149552	0.0773717	0.192725	0.847175	0.999965
CYP17A1	7.03079	-0.00422425	0.0347615	-0.123887	0.901404	0.999965
COL4A4	462.649	-0.00580587	0.0845101	-0.06884	0.945117	0.999965
GOLGB1	2847.97	-0.0046375	0.0445304	-0.104146	0.917054	0.999965
ANKRD17	8944.28	0.071405	0.0947212	0.753886	0.450918	0.999965
MRPS27	7882.34	0.00503121	0.0931263	0.0540216	0.956918	0.999965
SLC25A22	1501.79	0.152246	0.0905625	1.68161	0.0926439	0.999965
SNORD15A	6.14328	0.00471338	0.0287067	0.163711	0.869958	0.999965
SNORD15B	12.9115	0.105422	0.0519677	2.08688	0.0368993	0.999965
GDPD5	250.451	0.104795	0.0877526	1.19995	0.230158	0.999965
LOC105369391	0.992275	-0.00815365	0.0151477	-0.557243	0.577361	0.999965
GPA33	1.03195	-0.00943061	0.0107967	-1.06749	0.285749	0.999965
LOC283214	0	NA	NA	NA	NA	NA
UVRAG-DT	1.5399	0.00355696	0.0144894	0.24192	0.808842	0.999965
FBXO7	7521.41	-0.0619475	0.0944413	-0.655934	0.511867	0.999965
THAP12	2467.64	-0.0403311	0.0818377	-0.492838	0.622127	0.999965
GPR132	4.80707	0.0224259	0.027177	0.909753	0.362953	0.999965
ITGA10	16.6694	0.0536737	0.0529193	1.02353	0.306059	0.999965
PYCR1	3138.98	-0.00956848	0.0862905	-0.110928	0.911673	0.999965
GUCY2EP	0	NA	NA	NA	NA	NA
LOC101928837	9.79894	0.0244226	0.0262346	1.02747	0.304197	0.999965
MFSD12	2696.44	0.0966763	0.0896554	1.07819	0.280948	0.999965
ZFR2	0.152656	-0.00255551	0.0088547	-0.30314	0.761783	0.999965
GORAB	473.377	-0.0409003	0.0688744	-0.593692	0.552718	0.999965
PAEP	0	NA	NA	NA	NA	NA
TMEM117	544.236	0.0168658	0.0915795	0.183931	0.854068	0.999965
CCDC88B	15.5853	0.0135913	0.0322076	0.435779	0.662997	0.999965
LOC646029	2.69375	0.00846678	0.0177108	0.487882	0.625633	0.999965
MAD2L2	4178.79	0.00537366	0.0951447	0.0564901	0.954951	0.999965
GPR37L1	5.26629	0.00446326	0.0267554	0.17564	0.860577	0.999965
HIF1A	3425.06	-0.0196123	0.0658054	-0.298104	0.765624	0.999965
AAMDC	520.107	-0.0592096	0.0938502	-0.631399	0.52778	0.999965
STRADA	2021.22	-0.0193056	0.0950588	-0.203199	0.838979	0.999965
KCTD14	0	NA	NA	NA	NA	NA
PNLIPRP2	2.11866	-0.000482511	0.0173065	-0.0274213	0.978124	0.999965
KCTD21-AS1	30.8122	0.0319482	0.0551197	0.573302	0.56644	0.999965
WDR48	3816.82	-0.00538997	0.0941499	-0.0572337	0.954359	0.999965
AEBP1	10.1258	0.0295899	0.0425578	0.694255	0.487522	0.999965
LOC101928896	0.687881	0.0078654	0.0127772	0.584836	0.558658	0.999965
MIR5579	0.694321	0.00564515	0.00925245	0.710572	0.47735	0.999965
FHDC1	55.7812	0.0895475	0.0662415	1.37235	0.169953	0.999965
THRSP	1.98021	-0.00309898	0.0142987	-0.224799	0.822136	0.999965
THRA	2247.12	0.0240442	0.0925009	0.260078	0.794804	0.999965
THBS4	149.103	0.0409335	0.0751282	0.54881	0.583136	0.999965
RAB30-DT	481.666	0.0397608	0.089781	0.442283	0.658284	0.999965
TFDP2	2766.64	0.0534758	0.0925876	0.577723	0.563451	0.999965
LOC100506282	115.061	0.07001	0.0814321	0.855495	0.392277	0.999965
PCF11-AS1	4.52602	-0.00301316	0.0299942	-0.0991812	0.920994	0.999965
H4C2	2.77169	0.0232435	0.026164	0.92456	0.355195	0.999965
H4C8	96.2005	-0.0957723	0.067849	-1.42629	0.153786	0.999965
ECT2	3705.49	-0.0247696	0.0648588	-0.382145	0.702354	0.999965
B3GALNT2	2596.74	-0.033896	0.0948641	-0.357225	0.720923	0.999965
OVOL3	9.12085	-0.00840577	0.0451724	-0.188597	0.850409	0.999965
POU3F4	0.324948	-0.00255551	0.0088547	-0.30314	0.761783	0.999965
POU1F1	0.982598	0.00425397	0.0100986	0.393716	0.693791	0.999965
PON2	1766.38	0.0346743	0.0831979	0.416649	0.676935	0.999965
NOLC1	31714.7	0.0192272	0.0946767	0.203079	0.839074	0.999965
CXorf21	0	NA	NA	NA	NA	NA
BPIFA1	0	NA	NA	NA	NA	NA
NAA50	9081.5	-0.0256718	0.0772124	-0.332544	0.739479	0.999965
TMEM126B	1993.44	0.0158436	0.0761922	0.207861	0.835337	0.999965
OSBPL8	4043.52	-0.0189609	0.0533645	-0.35577	0.722013	0.999965
RSPO2	92.1959	-0.00138552	0.090732	-0.0153258	0.987772	0.999965
TSPAN33	1989.77	0.0724519	0.0875486	0.828684	0.407283	0.999965
ABCB5	6.53506	0.00723237	0.0264743	0.282445	0.777602	0.999965
HM13	6514.9	0.152248	0.0892277	1.70633	0.0879468	0.999965
PSMF1	7005.91	-0.00453572	0.0919444	-0.0493337	0.960653	0.999965
C5orf38	0.107223	0.00161864	0.0088547	0.180536	0.856732	0.999965
RTN4RL1	150.908	0.0389557	0.0487043	0.812441	0.416538	0.999965
ARHGEF1	2400.74	0.0520089	0.0934666	0.556778	0.577679	0.999965
LRRC9	37.3311	-0.0880603	0.0593508	-1.50057	0.133466	0.999965
RSPRY1	1474.77	-0.0062737	0.0949438	-0.0660345	0.94735	0.999965
PRMT8	2.3371	-0.0158037	0.0221237	-0.721579	0.470553	0.999965
METTL3	4131.36	0.0647659	0.0924255	0.700821	0.483415	0.999965
CCDC83	1.18772	0.00365225	0.0100374	0.558609	0.576428	0.999965
AUTS2	2631.27	-0.00967186	0.0939307	-0.103001	0.917963	0.999965
LGALS12	0	NA	NA	NA	NA	NA
MIR6755	1.23658	-0.0148403	0.0149992	-1.11444	0.26509	0.999965
ERI1	2115.81	0.001122	0.0794644	0.0141122	0.98874	0.999965
KCTD6	356.174	0.124958	0.0950365	1.31271	0.18928	0.999965
FOXN4	531.68	0.0609893	0.0723553	0.846985	0.397004	0.999965
CCDC81	20.2424	-0.0307841	0.0440092	-0.694639	0.487282	0.999965
FTO	2725.61	0.0186229	0.0949996	0.19611	0.844524	0.999965
MRPS22	2515.65	0.0352844	0.0837541	0.421224	0.673592	0.999965
ME3	1.32146	-0.00378877	0.0157457	-0.263269	0.792343	0.999965
CTNNA2	0	NA	NA	NA	NA	NA
FAM25E	0	NA	NA	NA	NA	NA
ZNF281	3478.37	0.00892303	0.0899571	0.0991657	0.921007	0.999965
PANX3	0.321669	0.00458401	0.00893814	0.45835	0.646701	0.999965
TTI1	2191.79	0.0806872	0.085086	0.948185	0.343035	0.999965
SEC14L1	2438.45	-0.00681876	0.0951257	-0.0717111	0.942832	0.999965
SWI5	674.461	0.0292911	0.0951455	0.307608	0.758381	0.999965
OR7E2P	0	NA	NA	NA	NA	NA
DIP2A	2979.19	-0.0254213	0.0950374	-0.267576	0.789026	0.999965
RPTN	0.214446	0.00351417	0.00886376	0.347799	0.727991	0.999965
ANGPTL1	9.11495	0.027824	0.03455	0.812854	0.416302	0.999965
LINC02762	4.08423	-0.00625221	0.0346074	-0.180269	0.856942	0.999965
PRIM2	1481.06	-0.0417432	0.0912852	-0.457005	0.647668	0.999965
RNF207	218.088	0.0337127	0.0882798	0.383013	0.70171	0.999965
TRIM53AP	0.575182	0.00380677	0.00888182	0.615609	0.538153	0.999965
FBXO5	3747.68	-0.0443442	0.0887348	-0.499727	0.617267	0.999965
ZNF260	1858.03	-0.00935439	0.065862	-0.141985	0.887092	0.999965
TRPC5OS	1.46549	-0.0126551	0.0124976	-1.38124	0.167207	0.999965
PRR9	0	NA	NA	NA	NA	NA
CHD3	10372.3	0.0331349	0.0921199	0.359761	0.719026	0.999965
SMLR1	0.464073	-0.00567575	0.00903074	-0.625961	0.531341	0.999965
ZNF865	860.81	0.0981979	0.091856	1.07074	0.284286	0.999965
RPN2	15818.2	0.0875557	0.0894672	0.978647	0.327754	0.999965
DISC1FP1	0	NA	NA	NA	NA	NA
PRG2	2.1778	-0.0147484	0.0196383	-0.762991	0.445469	0.999965
ZNF202	1360.42	0.00678215	0.0940059	0.0721033	0.94252	0.999965
TBL2	2701.19	-0.0200608	0.0924014	-0.217081	0.828145	0.999965
SYNGR4	48.4842	0.00380445	0.0485751	0.0789578	0.937066	0.999965
NDFIP1	7123.11	-0.00941461	0.0856274	-0.109945	0.912453	0.999965
MAP7D3	3622.17	0.000532385	0.0659729	0.00806779	0.993563	0.999965
DHX32	2554.7	0.0308043	0.0944841	0.326174	0.744292	0.999965
SCARNA9	12.6545	-0.00486793	0.0429017	-0.11347	0.909658	0.999965
TAF1D	2048.96	-0.0249043	0.0710245	-0.350652	0.725849	0.999965
SNORA25	18.5277	0.00927061	0.0589649	0.155942	0.876078	0.999965
SNORA32	50.354	0.0366226	0.0598069	0.607586	0.543462	0.999965
SNORD6	10.582	0.0147025	0.0463824	0.320083	0.748906	0.999965
SNORA1	11.7338	-0.00978316	0.050583	-0.190829	0.848659	0.999965
SNORA8	43.4317	0.0117636	0.063091	0.184581	0.853558	0.999965
SNORD5	21.2054	0.00909079	0.056611	0.160942	0.872139	0.999965
SNORA18	13.1411	0.012271	0.0370825	0.327432	0.743341	0.999965
MIR1304	22.2054	0.0136086	0.0356129	0.377942	0.705474	0.999965
SNORA40	88.5566	0.0499456	0.0679029	0.731981	0.46418	0.999965
KCNE5	7.70916	0.00828816	0.0408639	0.20498	0.837588	0.999965
TMEM249	13.8729	-0.0125818	0.0442723	-0.283395	0.776874	0.999965
UFM1	1875.75	-0.0628095	0.0892366	-0.703839	0.481533	0.999965
NPM2	3.52211	-0.0129756	0.0285874	-0.443071	0.657714	0.999965
PKHD1	1.16808	0.00353807	0.0100261	0.346251	0.729154	0.999965
SRSF11	12387.7	-0.0328975	0.0792115	-0.415448	0.677814	0.999965
MIR548L	1.41406	0.00159347	0.0107587	0.14518	0.884568	0.999965
LOC105369438	0.116018	-0.00255551	0.0088547	-0.281474	0.778347	0.999965
LSM14B	1937.28	-0.0296634	0.0901788	-0.329026	0.742136	0.999965
ZNF558	798.419	-0.0318352	0.0947956	-0.335578	0.737189	0.999965
SRSF8	2790.91	-0.0699599	0.0929407	-0.752661	0.451653	0.999965
LOC101929295	0	NA	NA	NA	NA	NA
KPTN	674.129	0.00574094	0.0925133	0.0620744	0.950504	0.999965
LOC100129203	31.8135	0.016257	0.0609208	0.265205	0.790851	0.999965
TESC	481.595	0.0558	0.0802605	0.697535	0.485468	0.999965
CERCAM	2153.04	0.0233181	0.0859149	0.271599	0.785931	0.999965
BECN2	4.09001	-0.0255179	0.021307	-1.37737	0.168397	0.999965
MOK	504.507	0.00883343	0.0909458	0.0970847	0.922659	0.999965
ARHGEF10	1002.72	-0.117397	0.0929585	-1.26313	0.206543	0.999965
RIMS3	910.748	-0.00189355	0.0551153	-0.0343956	0.972562	0.999965
ALDH3B2	0	NA	NA	NA	NA	NA
COX14	1201.69	-0.0515834	0.088182	-0.585038	0.558522	0.999965
NSMCE2	782.477	0.0329055	0.083225	0.394935	0.692891	0.999965
RNU4ATAC	3.57515	-0.00274625	0.0255448	-0.104382	0.916866	0.999965
ACP1	6513.26	-0.061602	0.0950842	-0.647832	0.517094	0.999965
LOH12CR2	41.9108	-0.00998011	0.0788407	-0.12739	0.898632	0.999965
LOC100128386	8.24282	-0.0389967	0.0478726	-0.817292	0.413761	0.999965
CRHR1	0	NA	NA	NA	NA	NA
TP53I3	58.1896	-0.0317605	0.0690885	-0.465141	0.641831	0.999965
TM7SF2	828.32	0.0462526	0.0824068	0.562346	0.573881	0.999965
SNORD13I	0.232037	-0.00446979	0.00887106	-0.435372	0.663292	0.999965
WWOX	841.564	-0.0172161	0.0892037	-0.193263	0.846753	0.999965
MEN1	4680.41	-0.0505708	0.0856011	-0.590811	0.554647	0.999965
PGR-AS1	5.16267	-0.0254302	0.0290228	-0.929183	0.352794	0.999965
C3AR1	3.82178	0.00878862	0.0240101	0.359348	0.719335	0.999965
BYSL	5196.74	-0.0221469	0.092671	-0.238961	0.811136	0.999965
RPS6KB2	3278.17	0.0336294	0.0951304	0.353605	0.723635	0.999965
GLI2	555.571	0.0625633	0.0937392	0.668444	0.50385	0.999965
GINS3	2274.01	-0.072109	0.0948392	-0.760272	0.447092	0.999965
SYN3	37.7645	0.0583561	0.0551958	1.07674	0.281594	0.999965
CPN2	0.324948	-0.00255551	0.0088547	-0.30314	0.761783	0.999965
TRAIP	1162.45	-0.0315764	0.0931361	-0.339351	0.734345	0.999965
SF3A1	21027.9	0.0369379	0.0918828	0.402008	0.687678	0.999965
LOC101928424	27.5593	0.0239993	0.0653707	0.366235	0.71419	0.999965
LOC102723838	0	NA	NA	NA	NA	NA
SLC37A1	939.581	0.0455955	0.0886549	0.515075	0.606501	0.999965
CHD2	3212.58	-0.0856001	0.09234	-0.926929	0.353963	0.999965
PRR20G	3.22074	0.00229906	0.023383	0.0970668	0.922673	0.999965
WTAPP1	7.77302	0.0314426	0.0406742	0.769804	0.441416	0.999965
NIBAN2	3760.67	0.0247877	0.0940398	0.263671	0.792033	0.999965
SSUH2	39.2398	-0.100696	0.0721638	-1.40348	0.160473	0.999965
EXOC7	6206.72	0.088826	0.0889712	0.998373	0.318098	0.999965
CFAP46	2.84644	0.00964768	0.0231222	0.433898	0.664362	0.999965
TWNK	5779.45	0.0219408	0.0951455	0.230569	0.81765	0.999965
FZD10	0	NA	NA	NA	NA	NA
TUB	4471.63	0.0356515	0.0942988	0.37818	0.705297	0.999965
H2BC14	1.99472	0.00490484	0.0144469	0.335747	0.737062	0.999965
H2BC15	149.751	-0.119309	0.0808758	-1.4879	0.136778	0.999965
H2BC13	19.6976	-0.0931097	0.0626892	-1.49035	0.136134	0.999965
H2AC20	38.7175	-0.0304497	0.0702677	-0.432953	0.665049	0.999965
ETV5	2961.79	-0.0478544	0.0907613	-0.527191	0.598061	0.999965
MGAM2	1.39169	0.0157029	0.015855	1.12727	0.259628	0.999965
MYOC	0.833972	0.00646169	0.00916398	0.783003	0.433625	0.999965
MYL3	0	NA	NA	NA	NA	NA
PEG3	0.867489	0.00484068	0.00980317	0.503755	0.614433	0.999965
LMF2	4725.1	0.0514785	0.0920562	0.559455	0.575851	0.999965
MIR219A2	0	NA	NA	NA	NA	NA
CASP17P	0	NA	NA	NA	NA	NA
ECH1	6250.89	0.0536305	0.0900574	0.595805	0.551305	0.999965
ARFIP2	2284.57	-0.0791601	0.0951335	-0.831905	0.405463	0.999965
ZNF267	1352.25	-0.0136783	0.057137	-0.239394	0.8108	0.999965
MPV17L	0.152656	-0.00255551	0.0088547	-0.30314	0.761783	0.999965
DNTT	0.305311	-0.00454977	0.00888126	-0.501516	0.616008	0.999965
DPYSL2	2864.37	0.0568474	0.0948629	0.599527	0.548821	0.999965
ZNF770	3205.73	-0.0291607	0.0702557	-0.415255	0.677955	0.999965
DHX33	9060.39	0.00244366	0.0943081	0.0259086	0.97933	0.999965
RBM14	5760.08	-0.00120566	0.0932537	-0.012928	0.989685	0.999965
DNAJC22	385.627	-0.00742981	0.0650084	-0.114622	0.908745	0.999965
ZBTB17	1106.71	-0.00097818	0.0950655	-0.0102943	0.991787	0.999965
KBTBD3	105.204	0.0123151	0.0866993	0.141711	0.887308	0.999965
PCDHB5	0.813459	0.0072542	0.00993424	0.823803	0.410051	0.999965
RAD52	1078.34	-0.0122266	0.094335	-0.12953	0.896939	0.999965
NDC1	9797.9	0.0197859	0.0837331	0.236292	0.813206	0.999965
OMG	5.61417	0.0256606	0.0381099	0.679103	0.497073	0.999965
GLYAT	1.59445	-0.0151149	0.0159782	-1.03161	0.302257	0.999965
SLC17A2	0.324948	-0.00255551	0.0088547	-0.30314	0.761783	0.999965
GRIFIN	1.00731	-0.00179993	0.00977695	-0.181877	0.855679	0.999965
TMEM8B	708.551	0.0484164	0.074294	0.653695	0.513308	0.999965
CRYL1	628.125	-0.00229254	0.0644595	-0.0356294	0.971578	0.999965
WDR73	2658.56	-0.0798087	0.0927011	-0.860964	0.389258	0.999965
PTPRZ1	265.073	0.0467315	0.0806313	0.580366	0.561668	0.999965
ZNF623	45.1591	-0.0622318	0.0705791	-0.880815	0.378418	0.999965
RPS6KL1	1016.02	-0.0380462	0.0933374	-0.408058	0.683231	0.999965
WDR72	8.86452	0.0130558	0.0241009	0.541757	0.587986	0.999965
CALML3-AS1	0	NA	NA	NA	NA	NA
CREBZF	4424.27	-0.0355463	0.0924055	-0.384627	0.700514	0.999965
NT5C	2038.63	-0.00221201	0.0944471	-0.0234328	0.981305	0.999965
HES4	8805.1	-0.00223233	0.0810678	-0.0275406	0.978029	0.999965
POLE2	1050.32	-0.00141472	0.0882142	-0.016022	0.987217	0.999965
C11orf65	44.9949	0.0195885	0.0490922	0.395504	0.692471	0.999965
DDX41	3756.4	0.150919	0.0867543	1.7399	0.0818757	0.999965
CFAP53	108.241	0.0177864	0.0732814	0.242203	0.808623	0.999965
MRGPRE	2.30829	-0.0195195	0.0173787	-1.32295	0.185853	0.999965
ABCD4	1104.83	-0.0242988	0.0913324	-0.266042	0.790207	0.999965
ANKRD24	52.2766	0.0539953	0.0643459	0.851005	0.394766	0.999965
NUAK2	88.8892	-0.00265418	0.0865401	-0.0306077	0.975582	0.999965
ZNF431	1392.83	-0.0130959	0.0835733	-0.156595	0.875564	0.999965
MRPL16	2866.72	0.0477433	0.0951401	0.501733	0.615855	0.999965
NHP2	8534.55	0.0482486	0.08928	0.540422	0.588906	0.999965
ARHGAP20	381.862	-0.000408693	0.090092	-0.00453517	0.996381	0.999965
LINC02550	0	NA	NA	NA	NA	NA
COLCA1	1.47531	0.00492857	0.0104972	0.701542	0.482965	0.999965
COLCA2	0	NA	NA	NA	NA	NA
ASB1	1595.15	-0.0400635	0.094086	-0.426026	0.670089	0.999965
LOC728196	0.152656	-0.00255551	0.0088547	-0.30314	0.761783	0.999965
C11orf88	0.649895	-0.00454977	0.00888126	-0.714357	0.475007	0.999965
GTPBP3	6742.69	-0.0225205	0.0914911	-0.246136	0.805577	0.999965
BEX2	809.335	-0.0694899	0.0922966	-0.753295	0.451273	0.999965
LNX1	155.497	0.0741514	0.0914133	0.810914	0.417415	0.999965
CINP	2128.33	0.0371782	0.0938679	0.39594	0.692149	0.999965
SSBP4	3515.22	0.0392082	0.0901939	0.434923	0.663618	0.999965
C6orf141	1069.53	-0.144154	0.0932048	-1.54746	0.121753	0.999965
CCDC130	915.39	0.0687164	0.0920486	0.747659	0.454666	0.999965
PDRG1	1995.39	-0.053721	0.0949277	-0.565775	0.571547	0.999965
CLPB	3171.87	0.0550187	0.0840205	0.654903	0.51253	0.999965
MRPS26	4101.18	0.0225487	0.0948728	0.237718	0.812099	0.999965
CSRNP2	1615.25	0.0016722	0.0941035	0.017779	0.985815	0.999965
TXNDC5	1280.91	0.0511546	0.0951446	0.537914	0.590637	0.999965
NDEL1	2452.18	-0.00772718	0.094226	-0.0819867	0.934657	0.999965
RCC1L	3785.69	0.0919265	0.0881711	1.04248	0.297191	0.999965
RGS7BP	12.54	0.0073499	0.0356046	0.212026	0.832087	0.999965
NDUFA2	3711.44	-0.0254565	0.0910307	-0.279665	0.779734	0.999965
NCBP1	4296.52	-0.0202233	0.0851961	-0.237333	0.812399	0.999965
C11orf1	571.455	-0.0133561	0.0947061	-0.140869	0.887973	0.999965
CCDC191	129.063	0.0265433	0.0869287	0.304769	0.760542	0.999965
HSPB2-C11orf52	0.287591	0.00161864	0.0088547	0.187095	0.851586	0.999965
EEF2	182517	0.0110411	0.0906356	0.121821	0.903041	0.999965
NDUFA11	5347.89	0.0194615	0.0933029	0.208631	0.834736	0.999965
EDA	576.297	0.0839392	0.0879726	0.956915	0.33861	0.999965
LINC00473	7.64469	-0.00973601	0.0401767	-0.242579	0.808332	0.999965
CIITA	142.951	0.10791	0.0908196	1.18452	0.236208	0.999965
TAOK2	4885.46	0.0768859	0.0935851	0.82151	0.411356	0.999965
JAK1	4944.96	0.0445546	0.0930023	0.479038	0.631912	0.999965
NKTR	2661.9	-0.000820979	0.0616973	-0.0133028	0.989386	0.999965
LOC100132686	0.437688	0.00238348	0.00901729	0.226855	0.820536	0.999965
LOC101928847	48.5663	0.0726889	0.0661131	1.11618	0.264346	0.999965
IKZF2	74.2163	-0.00447457	0.0664783	-0.0670464	0.946545	0.999965
TNRC6C	2018.42	0.0246153	0.0878428	0.280259	0.779279	0.999965
PITPNC1	1183.88	-0.00975396	0.0947581	-0.103023	0.917945	0.999965
ZNF593	2255.94	-0.052949	0.0871136	-0.607786	0.543329	0.999965
NCAM1-AS1	1.72083	-0.0114524	0.0194239	-0.642606	0.52048	0.999965
BIN1	178.109	0.0474157	0.0902035	0.527169	0.598077	0.999965
GRIK1	19.4613	-0.0322873	0.0468007	-0.681735	0.495406	0.999965
RBL2	3299.33	0.00434388	0.0946071	0.0459128	0.96338	0.999965
YTHDF1	6073	-0.0124212	0.0942191	-0.131819	0.895128	0.999965
OSGEP	1133.82	0.0198238	0.0907677	0.218332	0.82717	0.999965
BTBD2	6461.25	-0.0151695	0.0739166	-0.205293	0.837343	0.999965
PAIP1	4135.65	-0.0474021	0.0885529	-0.535304	0.592439	0.999965
RNF7	1995.73	-0.031747	0.0950815	-0.333763	0.738558	0.999965
SGSM1	137.569	-0.0107739	0.0671627	-0.161331	0.871833	0.999965
GPR179	2.47442	-0.0402593	0.0265187	-1.61586	0.106124	0.999965
DBX2	8.38107	-0.0079407	0.0308156	-0.263858	0.791889	0.999965
SNRPC	9475.65	0.00470044	0.0922727	0.0509369	0.959376	0.999965
PI4KB	5847.2	0.0889	0.0874478	1.01662	0.309334	0.999965
EPPIN	0	NA	NA	NA	NA	NA
CYB5R2	4.02796	-0.00432005	0.0300576	-0.141929	0.887136	0.999965
GRP	3.4766	0.0247907	0.0272934	0.957831	0.338148	0.999965
ZNF30	885.213	-0.0193059	0.0807083	-0.23899	0.811114	0.999965
ST6GALNAC3	488.078	-0.0258867	0.0813224	-0.317914	0.75055	0.999965
BMPR1B	520.599	0.0155349	0.0662667	0.234081	0.814922	0.999965
SNAP23	3266.66	-0.00382505	0.0948735	-0.0403048	0.96785	0.999965
CPNE4	42.6903	-0.0442659	0.0400049	-1.13547	0.256178	0.999965
RAD51AP2	4.1063	-0.0123605	0.0162511	-0.830602	0.406198	0.999965
MINDY3	3132.07	-0.0536545	0.0933209	-0.574829	0.565407	0.999965
PRRC2C	24771.1	0.0141763	0.0884054	0.160353	0.872603	0.999965
MROH9	1.0365	0.0101718	0.011315	1.0554	0.291243	0.999965
HSPA4L	2932.02	0.000137998	0.0619895	0.00222546	0.998224	0.999965
NFIA	2151.12	0.0199168	0.0875231	0.22749	0.820043	0.999965
FGF11	545.222	0.1272	0.0950579	1.33959	0.18038	0.999965
FOXO6	439.927	0.0205292	0.0837711	0.245624	0.805974	0.999965
TBC1D7	129.858	-0.0632185	0.0859288	-0.732729	0.463724	0.999965
LOC101928940	0.782914	-0.00744909	0.00985394	-0.866056	0.38646	0.999965
DOP1B	2293.2	-0.0417534	0.0923963	-0.452177	0.651142	0.999965
NPIPB12	14.4003	0.0972746	0.059563	1.64738	0.0994806	0.999965
CYP4X1	1187.02	-0.148315	0.0949738	-1.56332	0.117977	0.999965
S100A14	5.22938	-0.0133198	0.0176768	-0.819777	0.412343	0.999965
LOC105369509	2.37652	0.0206318	0.0179261	1.33797	0.180905	0.999965
LOC105369507	1.29979	-0.00695197	0.00929173	-0.985466	0.324395	0.999965
LINC02763	0	NA	NA	NA	NA	NA
LINC02696	21.8039	-0.0290754	0.0509079	-0.57997	0.561935	0.999965
LINC02759	0	NA	NA	NA	NA	NA
LINC02753	0	NA	NA	NA	NA	NA
SEPTIN7-AS1	16.4554	0.0333725	0.0547154	0.622726	0.533465	0.999965
HSH2D	0.375897	-0.00315644	0.0105323	-0.276137	0.782443	0.999965
ZC3H13	4537.46	-0.0167636	0.0586363	-0.286046	0.774843	0.999965
PBX3	1456.42	-0.0380456	0.094686	-0.401772	0.687852	0.999965
TMEM238L	0.324948	-0.00255551	0.0088547	-0.30314	0.761783	0.999965
MAJIN	2.41473	-0.0163299	0.0159057	-1.2346	0.21698	0.999965
VANGL1	2882.33	-0.0707568	0.0835087	-0.847299	0.396829	0.999965
BCLAF1	13232.3	-0.0103595	0.0537847	-0.192681	0.847209	0.999965
SERPINI2	0.119139	0.00161864	0.0088547	0.187095	0.851586	0.999965
RPAIN	3033.47	-0.0213103	0.0938064	-0.227112	0.820336	0.999965
LOC100652768	22.9508	0.0832028	0.0649987	1.27239	0.203235	0.999965
GLIS3	327.343	0.0146416	0.0826647	0.177731	0.858934	0.999965
ZP1	4.4126	0.0184353	0.0219575	0.923127	0.355941	0.999965
RNF214	1398.51	-0.0405516	0.0881298	-0.460222	0.645357	0.999965
PTMA	49643.2	-0.0415771	0.0951371	-0.437033	0.662087	0.999965
SH3RF3	939.178	0.0957501	0.0921707	1.04072	0.298004	0.999965
CTPS1	16382.1	-0.0175063	0.0951378	-0.184003	0.854011	0.999965
GPX7	1.50806	-0.00489505	0.019258	-0.270924	0.786449	0.999965
ARHGEF38	1.14076	0.00182124	0.0163928	0.111005	0.911612	0.999965
BACE1-AS	106.3	0.0819763	0.0830932	0.991139	0.321618	0.999965
COMMD9	1150.86	0.0319021	0.0847405	0.376228	0.706748	0.999965
DIO2	1.30673	-0.0125361	0.0124338	-1.32573	0.184931	0.999965
DSCAML1	3.37954	0.039986	0.0246214	1.92048	0.0547974	0.999965
MRPL10	4604.74	0.0442009	0.0945121	0.467709	0.639992	0.999965
GRB14	399.87	-0.00845907	0.0916327	-0.0922723	0.926482	0.999965
CSDC2	20.8029	-0.0184669	0.0401529	-0.473476	0.635874	0.999965
KLHL20	985.723	-0.00333789	0.0839496	-0.0397171	0.968319	0.999965
DYNLRB2	10.9591	0.014322	0.0410388	0.341852	0.732462	0.999965
RAET1L	0.119139	0.00161864	0.0088547	0.187095	0.851586	0.999965
PTPRS	3642.29	0.00757569	0.0877022	0.0864093	0.931141	0.999965
DDX46	11107.4	-0.00334812	0.0611709	-0.0547309	0.956353	0.999965
GPR162	104.816	0.0750075	0.080444	0.939979	0.347228	0.999965
F7	0.536116	0.00562695	0.00906869	0.62277	0.533436	0.999965
SGO1	1540.8	-0.0525323	0.086803	-0.60503	0.545159	0.999965
MYL6	9914.46	0.0173264	0.0947992	0.18278	0.854971	0.999965
CNPY3-GNMT	0	NA	NA	NA	NA	NA
TGS1	1758.46	0.0499449	0.0918063	0.543868	0.586532	0.999965
LDAH	964.229	-0.062537	0.079249	-0.78942	0.429867	0.999965
EVA1B	274.521	0.0194377	0.0709269	0.275237	0.783134	0.999965
SPR	1363.04	0.0649546	0.0930064	0.698733	0.484719	0.999965
CDKL2	466.481	-0.0354157	0.0923662	-0.383452	0.701385	0.999965
STK35	2818.51	-0.0322998	0.0928439	-0.348014	0.727829	0.999965
ISM1	308.891	0.00360823	0.0951455	0.037857	0.969802	0.999965
LOC100131626	5.37911	-0.0434642	0.0314801	-1.42501	0.154156	0.999965
VEPH1	16.4087	-0.0565546	0.0389757	-1.57434	0.11541	0.999965
LOC101929089	2.9827	-0.0178704	0.0305735	-0.594675	0.552061	0.999965
TTC36	18.9164	-0.0469061	0.0568661	-0.839896	0.400967	0.999965
FCGR3A	0	NA	NA	NA	NA	NA
IFT46	1105.26	0.056119	0.0942221	0.5958	0.551309	0.999965
SPATA7	238.273	-0.0103227	0.0860964	-0.119525	0.904859	0.999965
EVA1C	159.909	0.0119336	0.060376	0.198931	0.842316	0.999965
PAXBP1	4665.98	-0.0154898	0.0816104	-0.189777	0.849484	0.999965
MIR4492	0.214446	0.00351417	0.00886376	0.347799	0.727991	0.999965
SCG3	156.557	-0.000683629	0.0582142	-0.0117109	0.990656	0.999965
CFAP20	2950.67	-0.171231	0.0887702	-1.92878	0.0537579	0.999965
TDP2	2371.73	-0.0323561	0.0742638	-0.435776	0.662999	0.999965
TRIM15	1.91228	0.0154598	0.0153242	1.24034	0.21485	0.999965
RPL23AP64	24.7538	0.0403432	0.057757	0.695792	0.486559	0.999965
RNF126	5297.79	0.0110328	0.0923995	0.119412	0.904949	0.999965
SKOR1	251.928	0.00570811	0.0935029	0.0612003	0.9512	0.999965
MMP15	1149.22	0.0503848	0.0690155	0.732576	0.463817	0.999965
EEF1A2	3371.11	-0.03849	0.0719813	-0.535497	0.592307	0.999965
ZZEF1	5014.79	-0.0277733	0.0941417	-0.295023	0.767976	0.999965
TFPI	478.036	-0.0218423	0.0829254	-0.2631	0.792473	0.999965
ZBTB18	2552.89	-0.035033	0.0951434	-0.368125	0.71278	0.999965
FAM151B	105.311	0.0182194	0.0743697	0.243206	0.807846	0.999965
KCTD1	1064.11	0.0271934	0.0945426	0.287773	0.773521	0.999965
ACVRL1	73.9129	0.0428363	0.042545	1.03985	0.298409	0.999965
PHF21A	1277.37	0.0271534	0.0931798	0.29168	0.770531	0.999965
NCR3	6.69026	-0.023185	0.0227057	-1.14093	0.253897	0.999965
GRK6	8191.4	0.0215438	0.0948153	0.22725	0.820229	0.999965
TSPAN17	1982.9	0.0201923	0.0887673	0.227621	0.819941	0.999965
GPRC6A	1.16921	0.0191476	0.015532	1.48319	0.138023	0.999965
SRGAP2	3467	0.0547831	0.0882308	0.620992	0.534605	0.999965
CATIP	0.305311	-0.00454977	0.00888126	-0.501516	0.616008	0.999965
CYP4F3	6.88201	-0.0246007	0.0362296	-0.677558	0.498052	0.999965
NR5A2	102.742	-0.00171087	0.0641186	-0.0268705	0.978563	0.999965
DPPA4	0.116018	-0.00255551	0.0088547	-0.281474	0.778347	0.999965
NAE1	6752.69	-0.0197921	0.0740081	-0.267459	0.789116	0.999965
POU3F3	1070.93	0.0124222	0.0948475	0.131073	0.895718	0.999965
RASSF3	2067.87	0.0194261	0.0951347	0.204115	0.838263	0.999965
SNORD150	0	NA	NA	NA	NA	NA
TOLLIP	1263.48	0.0677866	0.0951319	0.712872	0.475925	0.999965
ARHGEF26	406.218	0.0124237	0.0925273	0.134076	0.893343	0.999965
MOB3B	845.019	-0.00347597	0.0945591	-0.0367749	0.970664	0.999965
SOSTDC1	81.4921	0.036659	0.0580794	0.63544	0.525142	0.999965
TACC3	9174.98	0.115063	0.0860296	1.33755	0.181044	0.999965
PLPP1	706.92	-0.111254	0.0924689	-1.20319	0.228902	0.999965
DRD4	16.8457	0.0284248	0.0392484	0.754657	0.450455	0.999965
GABRA1	0.357416	0.00482188	0.00895749	0.485374	0.627411	0.999965
USP2-AS1	72.8598	0.0979934	0.0832691	1.17822	0.238709	0.999965
RDH16	14.3386	0.0052365	0.0370334	0.143998	0.885502	0.999965
SLC34A3	18.9955	-0.0248365	0.0373863	-0.67249	0.501272	0.999965
LOC102724301	0.559385	0.00239786	0.0112954	0.268399	0.788392	0.999965
SBK1	706.693	0.0256194	0.0716136	0.358469	0.719993	0.999965
FOCAD	3531.67	0.0110227	0.0940674	0.117206	0.906697	0.999965
PSIP1	5982.17	-0.0649534	0.0843155	-0.770932	0.440747	0.999965
PDGFRA	45.9217	0.0126844	0.0657933	0.195376	0.845099	0.999965
MRE11	2554.74	-0.0132835	0.0857918	-0.15478	0.876995	0.999965
LOC105369532	0	NA	NA	NA	NA	NA
LOC101929227	0.238278	0.00373282	0.0088761	0.373008	0.709142	0.999965
LOC101929208	0	NA	NA	NA	NA	NA
TBCEL	911.184	-0.024324	0.0852086	-0.285207	0.775486	0.999965
NBPF19	282.742	-0.0081995	0.0881429	-0.0927479	0.926104	0.999965
ATP5F1D	5068.57	0.0750951	0.0949513	0.791028	0.428928	0.999965
SNX31	1.80569	-0.00235808	0.0136156	-0.17658	0.859838	0.999965
SPDYE16	0.612538	-0.000371505	0.00888154	-0.0628416	0.949893	0.999965
TRIM31	0.563225	0.000853215	0.00898873	0.12071	0.903921	0.999965
LYRM4	1650.82	-0.0541409	0.0935505	-0.578515	0.562916	0.999965
FAM3D-AS1	0	NA	NA	NA	NA	NA
PCAT19	0.646617	0.00134695	0.00905601	0.205257	0.837372	0.999965
GPR1-AS	1.125	-0.00210272	0.0104137	-0.198156	0.842923	0.999965
MIR196A2	2.4858	-0.00578037	0.0114876	-0.554234	0.579418	0.999965
SEMA4B	674.066	0.064788	0.0877818	0.739765	0.459442	0.999965
FANCG	1994.94	-0.00725063	0.0928073	-0.0781689	0.937694	0.999965
JHY	436.232	0.0340376	0.0907972	0.374237	0.708228	0.999965
SPRY3	1.50884	-0.00614822	0.0109083	-0.845208	0.397995	0.999965
FAM120A	9341.18	0.00647453	0.0949174	0.0682055	0.945622	0.999965
LOC341056	5.61821	-0.0380547	0.0273586	-1.50089	0.133385	0.999965
SNORD14E	13.4378	0.0387955	0.0461736	0.833708	0.404445	0.999965
SNORD14D	17.6639	0.0261534	0.0443124	0.580806	0.561371	0.999965
SNORD14C	18.5991	0.0355301	0.044912	0.783324	0.433437	0.999965
TM9SF1	2501.59	0.0621705	0.0927468	0.670401	0.502602	0.999965
IKZF4	485.178	0.0379844	0.0946311	0.401151	0.688309	0.999965
NR2C2	4025.67	-0.0866164	0.0943267	-0.918171	0.35853	0.999965
SEMA7A	164.72	0.0408892	0.094062	0.435571	0.663148	0.999965
FOXM1	9539.47	0.0222143	0.0927984	0.239397	0.810798	0.999965
VWA5A	88.5187	-0.0366892	0.0690556	-0.536431	0.591661	0.999965
DUSP19	292.145	-0.0753298	0.0878443	-0.856613	0.391659	0.999965
OR8G1	0	NA	NA	NA	NA	NA
TGFBR1	1434.59	-0.0333124	0.0910693	-0.365619	0.71465	0.999965
MFHAS1	4666.78	0.0199036	0.0882514	0.22555	0.821551	0.999965
GPR50	0.659607	-0.00321563	0.0121244	-0.227335	0.820163	0.999965
GNA12	2496.54	0.0171738	0.0820643	0.209273	0.834235	0.999965
FNDC3A	2509.76	-0.0162723	0.067631	-0.240595	0.809869	0.999965
CAMK1G	5.77685	0.0279123	0.0256651	1.24815	0.211976	0.999965
LOC101929340	29.5719	0.104709	0.0662322	1.59203	0.111377	0.999965
TMEM189	1201.21	0.0562919	0.0913177	0.61674	0.537406	0.999965
KLHL22	1247.95	-0.0251164	0.0770452	-0.326401	0.744121	0.999965
LOC100507283	46.4786	0.0398937	0.0610912	0.653521	0.51342	0.999965
EIF3B	35157.6	-0.0578285	0.0878615	-0.658176	0.510425	0.999965
CDC42BPB	6344.72	-0.0259359	0.094764	-0.273743	0.784282	0.999965
CEP152	807.97	-0.00527128	0.0533299	-0.0987701	0.921321	0.999965
EXOSC3	2514	-0.0806265	0.0936934	-0.860425	0.389555	0.999965
METTL9	6671.45	-0.00774624	0.0934862	-0.082846	0.933974	0.999965
PKNOX2-AS1	1.03459	-0.0166869	0.0142869	-1.38081	0.167336	0.999965
NR1I2	0	NA	NA	NA	NA	NA
MEAF6	5177.71	0.018592	0.0923824	0.201224	0.840524	0.999965
STT3A-AS1	5.47104	-0.0152182	0.0360873	-0.414223	0.678711	0.999965
TSPAN10	177.891	0.119075	0.0876828	1.36072	0.173602	0.999965
LSG1	3628.93	-0.0109198	0.0933373	-0.11696	0.906892	0.999965
LIG3	5581.79	9.01322e-05	0.0803183	0.00112221	0.999105	0.999965
BOD1L2	0.152656	-0.00255551	0.0088547	-0.30314	0.761783	0.999965
IGF1R	4468.1	-0.0162917	0.0867309	-0.187864	0.850983	0.999965
KRT20	0.42445	-0.00241679	0.00899996	-0.258873	0.795733	0.999965
C1QTNF4	5.36217	-0.0298905	0.0289172	-1.08777	0.276698	0.999965
PDE4B	146.072	0.0545618	0.0922268	0.593571	0.552799	0.999965
C17orf107	13.3247	-0.0309168	0.0459134	-0.678014	0.497763	0.999965
TNFSF9	144.716	0.0620172	0.0870613	0.710285	0.477527	0.999965
UBR1	2097.64	-0.0157696	0.0744948	-0.211631	0.832395	0.999965
ZNF462	886.212	-0.0785965	0.0950784	-0.827257	0.408092	0.999965
CACTIN	1730.88	-0.0501071	0.0941064	-0.532249	0.594553	0.999965
SCN11A	15.6627	-0.126225	0.0516243	-2.62312	0.00871281	0.999965
KLF6	1947.06	-0.149979	0.0934199	-1.6067	0.10812	0.999965
EEF1A1	262684	-0.0365677	0.0789819	-0.462989	0.643372	0.999965
ENO2	3304.76	0.00652944	0.0717935	0.0909843	0.927505	0.999965
GNB3	443.811	-0.0193421	0.0881332	-0.219164	0.826522	0.999965
UBA3	2579.4	-0.0549065	0.0809542	-0.678609	0.497386	0.999965
LINC01089	381.605	0.0634013	0.0932021	0.680729	0.496043	0.999965
TEX36	8.16951	0.00851086	0.0268403	0.320243	0.748784	0.999965
SLC66A1L	0	NA	NA	NA	NA	NA
GSEC	42.465	0.0236292	0.0573443	0.419466	0.674876	0.999965
TNNT3	0.649895	-0.00454977	0.00888126	-0.714357	0.475007	0.999965
REEP2	4619.36	0.0602857	0.0717386	0.842947	0.399258	0.999965
TPTE	0.238278	0.00373282	0.0088761	0.373008	0.709142	0.999965
DOCK1	3132.73	-0.0682733	0.0908797	-0.751245	0.452505	0.999965
NFE2L3	864.994	0.0368038	0.0939556	0.391654	0.695314	0.999965
GTF2IRD2	5.22584	0.051045	0.0338343	1.60805	0.107823	0.999965
LOC101929427	0	NA	NA	NA	NA	NA
KIRREL3-AS2	0	NA	NA	NA	NA	NA
KIRREL3-AS3	0	NA	NA	NA	NA	NA
RIMS4	2080.62	0.0654469	0.0924619	0.708396	0.478699	0.999965
SULT4A1	544.298	-0.0132527	0.0898067	-0.147732	0.882554	0.999965
CHAF1B	7950.64	-0.133226	0.0931071	-1.43095	0.152443	0.999965
POU2F3	2.85369	-0.00568322	0.0254039	-0.231563	0.816878	0.999965
GGNBP2	1560.56	-0.0397354	0.0864562	-0.459425	0.645929	0.999965
LINC01205	0.152656	-0.00255551	0.0088547	-0.30314	0.761783	0.999965
NBAS	2429.51	0.0302376	0.0909852	0.332391	0.739594	0.999965
TIMM13	5795.69	0.0490799	0.0893878	0.549089	0.582945	0.999965
IL21R	6.73377	-0.0209237	0.0441772	-0.476794	0.633509	0.999965
CCSER1	93.3205	-0.0662433	0.0756643	-0.871501	0.383481	0.999965
LOC399975	164.664	-0.0276412	0.0796991	-0.34521	0.729937	0.999965
THBS2	6.77499	0.00571811	0.0270682	0.211342	0.83262	0.999965
LGALS2	18.7385	-0.00996646	0.0424254	-0.240733	0.809762	0.999965
LINC01395	0	NA	NA	NA	NA	NA
SLCO5A1	768.512	-0.0634238	0.0947816	-0.668458	0.503841	0.999965
IGFALS	17.5458	0.039739	0.0457294	0.884727	0.376304	0.999965
HCK	2.34134	-0.00452988	0.0178558	-0.256484	0.797577	0.999965
PYGB	4760.41	-0.00443384	0.0892422	-0.049685	0.960373	0.999965
HERC5	1734.93	0.00978874	0.0798076	0.122585	0.902435	0.999965
CACNB2	404.142	0.103191	0.0909586	1.13635	0.25581	0.999965
PSG11	0	NA	NA	NA	NA	NA
RBPJ	4174.81	-0.0114627	0.0735913	-0.155737	0.87624	0.999965
ENOSF1	2079.51	-0.0101778	0.0950127	-0.107098	0.914712	0.999965
ELF2	1502.06	0.0210088	0.0907231	0.231428	0.816982	0.999965
TGM5	0	NA	NA	NA	NA	NA
TRIM41	3106.17	-0.0551466	0.0951444	-0.579481	0.562265	0.999965
CLEC12A	0	NA	NA	NA	NA	NA
IFT74	1027.62	-0.00767998	0.077151	-0.0994632	0.92077	0.999965
LINC00167	3.68776	-0.0161423	0.0258795	-0.613839	0.539322	0.999965
PSMG4	1220.66	0.00388059	0.0947649	0.0409736	0.967317	0.999965
LRRC8E	581.652	0.036355	0.0764881	0.476557	0.633677	0.999965
C2orf42	383.395	0.0301431	0.0917862	0.327894	0.742992	0.999965
PALLD	4317.93	-0.0770949	0.0865651	-0.890706	0.373087	0.999965
MMUT	2210.78	-0.0263834	0.0815167	-0.323566	0.746267	0.999965
NUP160	7270.81	0.0306539	0.0921213	0.332738	0.739332	0.999965
WWC3	0	NA	NA	NA	NA	NA
LINC02551	1.8089	-0.0049846	0.0173586	-0.287777	0.773518	0.999965
LOC103611081	319.04	0.0215106	0.0950917	0.226446	0.820855	0.999965
SNX19	4313.63	-0.045687	0.0938308	-0.486931	0.626307	0.999965
GALNT14	813.6	0.0471408	0.0950065	0.496795	0.619334	0.999965
COL21A1	185.56	0.0179789	0.0576199	0.313614	0.753814	0.999965
LOC101929653	0.649895	-0.00454977	0.00888126	-0.714357	0.475007	0.999965
OR51E2	57.6399	0.0224722	0.0556099	0.408075	0.683219	0.999965
CDH23	363.439	-0.024546	0.0618912	-0.398184	0.690495	0.999965
CHEK1	3645.18	-0.0446592	0.0819591	-0.545035	0.585729	0.999965
MIR4697HG	552.474	0.0254888	0.0782254	0.32662	0.743955	0.999965
HSPA8	111013	0.00790477	0.0719684	0.109841	0.912536	0.999965
NNAT	13.212	-0.00105215	0.0394764	-0.0274732	0.978082	0.999965
SCN4B	184.279	0.0154986	0.0443189	0.35208	0.724778	0.999965
PPP1R42	8.33679	0.023262	0.0485046	0.481635	0.630065	0.999965
ANTKMT	878.383	0.0830854	0.0887521	0.93765	0.348424	0.999965
MRPL27	2730.61	-0.0167301	0.0931065	-0.179621	0.85745	0.999965
CCDC28B	963.859	0.0778914	0.0900475	0.866473	0.386231	0.999965
ILRUN	6406.59	0.0474464	0.094236	0.503544	0.614582	0.999965
FHAD1	55.4354	-0.00968817	0.0559681	-0.174274	0.86165	0.999965
PRPF3	4425.58	0.0307211	0.0905675	0.339153	0.734494	0.999965
LOC283177	5.90054	0.0190318	0.0206499	1.02095	0.307279	0.999965
SYNGR1	1448.46	0.0436496	0.07937	0.550792	0.581777	0.999965
RFXANK	1933.22	0.109611	0.0932022	1.17655	0.239375	0.999965
ADAM11	1372.08	0.0331001	0.0839964	0.394495	0.693216	0.999965
FAHD1	2017.66	0.0130987	0.0900891	0.145321	0.884458	0.999965
EIF5A2	596.539	-0.0165597	0.0768797	-0.215116	0.829677	0.999965
PROK1	6.89172	0.0275665	0.0334249	0.85912	0.390274	0.999965
CDC26	263.76	-0.0195565	0.0765606	-0.254577	0.79905	0.999965
CHMP1B	2159.92	-0.0650312	0.095115	-0.683488	0.494299	0.999965
GOPC	3424.8	-0.0128612	0.0781651	-0.164501	0.869336	0.999965
ILVBL	2249.86	0.0851118	0.0939567	0.906506	0.364668	0.999965
RPA1	14574.8	-0.0184951	0.0944271	-0.195854	0.844724	0.999965
CBX5	12116.9	-0.0225504	0.0894879	-0.252033	0.801016	0.999965
PCDHA2	0.119139	0.00161864	0.0088547	0.187095	0.851586	0.999965
PCDHA10	13.0213	-0.0125349	0.0266691	-0.483101	0.629024	0.999965
CHMP6	1067.04	-0.000296917	0.0942403	-0.00315038	0.997486	0.999965
NIT2	2099.15	0.0490582	0.08686	0.564773	0.572228	0.999965
ZNF474	10.3531	-0.0334067	0.0306034	-1.14649	0.251592	0.999965
TRIML2	11.75	0.0721161	0.0415551	1.83057	0.0671647	0.999965
CMPK2	23.6767	-0.026199	0.0587526	-0.445497	0.65596	0.999965
TUBA3E	2.27742	-0.00454683	0.0231726	-0.191079	0.848464	0.999965
FUT2	10.8264	0.0248776	0.0354789	0.718597	0.472389	0.999965
ZAN	3.93034	-0.0135153	0.0251273	-0.534329	0.593114	0.999965
BCL3	144.204	0.0492119	0.0609587	0.816049	0.414472	0.999965
ARL5C	0.531673	-0.00139695	0.0113319	-0.107923	0.914057	0.999965
FAM9B	0	NA	NA	NA	NA	NA
PRELID2	783.997	0.00370675	0.0950723	0.0390301	0.968866	0.999965
AKR1C2	2.49306	-0.0117351	0.0186997	-0.640004	0.52217	0.999965
FAP	1.38528	0.00898958	0.0138966	0.910616	0.362498	0.999965
PARP3	187.455	-0.124161	0.0902181	-1.38226	0.166891	0.999965
SLC35D2	121.232	0.044567	0.0659582	0.682661	0.494821	0.999965
PIGT	3692.66	0.0676116	0.0927208	0.72959	0.465641	0.999965
TRMT6	1283.97	-0.0327876	0.0722	-0.454116	0.649745	0.999965
KLRF1	0	NA	NA	NA	NA	NA
ITGA6	1862.78	0.0453776	0.0927979	0.489285	0.62464	0.999965
MFSD5	1514.92	0.0825588	0.094703	0.871377	0.383548	0.999965
PAFAH1B3	2389.75	0.0459366	0.0950454	0.483538	0.628714	0.999965
TLN2	844.104	-0.00412216	0.0846584	-0.0487603	0.96111	0.999965
TYMS	4891.4	-0.0722581	0.0864644	-0.835724	0.40331	0.999965
GH2	0	NA	NA	NA	NA	NA
LRP6	3532.89	0.000181231	0.0875952	0.00206861	0.998349	0.999965
SELENOS	3213.47	0.0790957	0.0906687	0.872557	0.382905	0.999965
BBS10	1416.27	-0.000643369	0.0794394	-0.00809298	0.993543	0.999965
NARS2	1867.86	-0.00784554	0.0938578	-0.0835559	0.933409	0.999965
SUV39H2	2389.38	-0.0215925	0.0733285	-0.294428	0.768431	0.999965
KRT72	0	NA	NA	NA	NA	NA
PLG	0.116018	-0.00255551	0.0088547	-0.281474	0.778347	0.999965
RDH5	11.345	0.0394411	0.0399181	0.986568	0.323854	0.999965
ADCK1	525.647	-0.00325061	0.0950564	-0.0342273	0.972696	0.999965
ZNF256	475.774	-0.057864	0.0846438	-0.68267	0.494815	0.999965
CHST4	37.5867	0.0240295	0.0696305	0.347823	0.727973	0.999965
LPCAT3	1440.72	0.191995	0.0945332	2.03458	0.041893	0.999965
FARP1	5043.59	-0.00977555	0.0888919	-0.109999	0.91241	0.999965
USP38	2071.23	-0.00786645	0.077384	-0.101604	0.919071	0.999965
ZNF529	3036.93	-0.0243006	0.0948091	-0.256248	0.797759	0.999965
SGCB	1959.99	0.0137531	0.088902	0.154636	0.877109	0.999965
SGCG	0.333585	0.00467121	0.00894403	0.467588	0.640079	0.999965
LEP	0.586332	-0.00128501	0.00908824	-0.119077	0.905215	0.999965
WASH8P	346.983	-0.0199794	0.0946281	-0.211643	0.832386	0.999965
LOC101929384	3.12724	-0.0148931	0.0252246	-0.621258	0.53443	0.999965
LOC102723544	2.27463	-0.00719445	0.00946278	-1.19983	0.230205	0.999965
LARP6	2150.83	-0.0560673	0.0881667	-0.636551	0.524417	0.999965
C5orf22	3512.49	-0.0031078	0.0815833	-0.0380821	0.969622	0.999965
VSTM4	632.793	0.0298331	0.0749614	0.398919	0.689953	0.999965
TMEM273	0.223241	-0.000531462	0.00886715	-0.0478576	0.96183	0.999965
CCDC77	1528.67	0.0350603	0.0833524	0.420488	0.674129	0.999965
SLC52A3	0.116018	-0.00255551	0.0088547	-0.281474	0.778347	0.999965
SPRED1	1325.37	-0.0577347	0.0849985	-0.67912	0.497062	0.999965
LOC105369595	0	NA	NA	NA	NA	NA
F11-AS1	0.287591	0.00161864	0.0088547	0.187095	0.851586	0.999965
LINC01060	0	NA	NA	NA	NA	NA
D2HGDH	749.5	0.0322048	0.0911884	0.353684	0.723575	0.999965
PTDSS1	8333.13	0.0695731	0.095116	0.731453	0.464503	0.999965
C9orf139	6.68899	-0.0205845	0.026678	-0.817737	0.413507	0.999965
MPST	3698.68	0.00423156	0.092176	0.0459217	0.963373	0.999965
ANXA2P3	0	NA	NA	NA	NA	NA
COLGALT1	6844.37	0.185177	0.0939079	1.97265	0.0485352	0.999965
AMMECR1L	2481.6	-0.12566	0.0875288	-1.43571	0.151084	0.999965
LINC00942	1.53479	-0.00303932	0.0137916	-0.227116	0.820334	0.999965
MIR3649	0	NA	NA	NA	NA	NA
PRODH2	0	NA	NA	NA	NA	NA
POLR2K	2863.19	-0.0315043	0.087391	-0.360408	0.718542	0.999965
SCAF1	6353.29	0.0645588	0.0946228	0.68239	0.494993	0.999965
MTMR4	4081.99	0.0767051	0.0843378	0.909471	0.363102	0.999965
ZSWIM5	757.499	-0.0558352	0.0938837	-0.595207	0.551705	0.999965
LINC00940	0.833972	0.00646169	0.00916398	0.783003	0.433625	0.999965
CACNA1C-IT2	0.152656	-0.00255551	0.0088547	-0.30314	0.761783	0.999965
CAPG	108.303	-0.0270747	0.0692614	-0.394508	0.693206	0.999965
HNF4A	2.05209	0.0139344	0.0204056	0.740831	0.458796	0.999965
TMEM263	2848.94	-0.0104083	0.0777072	-0.133899	0.893482	0.999965
ZNF331	1644.37	-0.0133599	0.0880104	-0.151708	0.879417	0.999965
PEX5	3569.23	0.0319406	0.0945229	0.338027	0.735343	0.999965
ACTR8	1509.61	-0.058106	0.0937739	-0.619321	0.535705	0.999965
FBXL13	30.1884	0.0287359	0.0605053	0.472073	0.636875	0.999965
CD47	3095.01	0.0159682	0.0936026	0.17054	0.864586	0.999965
MBD4	1216.17	-0.0130365	0.0808314	-0.161152	0.871974	0.999965
RPS6KA4	1131.82	0.00718191	0.092302	0.0778069	0.937982	0.999965
TNNT2	0.900129	0.00205185	0.00943684	0.37176	0.710072	0.999965
FGF22	31.4965	0.00938465	0.0519145	0.179079	0.857875	0.999965
NUDT4	2171.2	-0.10922	0.0948661	-1.15116	0.249666	0.999965
ANKRD60	0.116018	-0.00255551	0.0088547	-0.281474	0.778347	0.999965
HEPH	0.967904	-0.011318	0.013554	-0.885015	0.376148	0.999965
NR6A1	936.576	0.108661	0.090922	1.19505	0.232067	0.999965
ST13	13708.5	-0.00233584	0.0946291	-0.0246823	0.980308	0.999965
PCOTH	26.9605	0.00740532	0.0522614	0.139385	0.889146	0.999965
GRIN2C	49.3206	-0.0199957	0.0687997	-0.291297	0.770824	0.999965
TUBA4A	26.2508	-0.0145934	0.0550321	-0.268557	0.788271	0.999965
KLF13	146.489	0.00350217	0.093138	0.0376827	0.969941	0.999965
USP46	2248.64	0.000573588	0.0916903	0.00625417	0.99501	0.999965
ANAPC4	1174.89	-0.00472431	0.0647514	-0.0729086	0.941879	0.999965
CACNA1C-AS4	0.476555	0.00537927	0.00903678	0.577481	0.563615	0.999965
CACNA1C-IT3	0.287591	0.00161864	0.0088547	0.187095	0.851586	0.999965
CACNA1C-AS2	0.992275	-0.00815365	0.0151477	-0.557243	0.577361	0.999965
CACNA1C-AS1	1.99082	0.00283437	0.0165595	0.17455	0.861433	0.999965
ITFG2-AS1	68.1368	-0.037375	0.0742577	-0.501774	0.615826	0.999965
UGT1A6	0.107223	0.00161864	0.0088547	0.180536	0.856732	0.999965
CCL5	0	NA	NA	NA	NA	NA
EIF1AD	1411.42	0.07106	0.0947022	0.75014	0.45317	0.999965
NFE2L1	11690	0.0625768	0.0898262	0.69667	0.486009	0.999965
PPP2R5D	4454	0.0117064	0.0930025	0.125888	0.899821	0.999965
TKFC	2075.23	-0.0561715	0.0898952	-0.625401	0.531708	0.999965
MYNN	882.365	-0.0408253	0.0717657	-0.56899	0.569363	0.999965
GSK3A	8801.58	-0.0587266	0.0923787	-0.63575	0.524939	0.999965
LOC100128253	16.7114	-0.0107304	0.0318346	-0.344992	0.7301	0.999965
LINC02417	0.348055	-0.00513383	0.00895078	-0.545342	0.585519	0.999965
THCAT155	0.412534	-0.0025902	0.00899268	-0.2654	0.790701	0.999965
AR	388.096	0.0474578	0.0721864	0.657004	0.511178	0.999965
RYR2	825.97	-0.142437	0.0940977	-1.51658	0.129373	0.999965
PIN4	2511.57	0.0243752	0.0947567	0.25714	0.79707	0.999965
CCND2-AS1	21.0828	0.0454096	0.0525543	0.855652	0.39219	0.999965
C12orf4	1794.4	-0.0185928	0.0627133	-0.296503	0.766846	0.999965
YBEY	1299.81	-0.00493113	0.0901813	-0.0546694	0.956402	0.999965
MIR302C	0.510832	0.00266197	0.0110295	0.268416	0.788379	0.999965
KIF3A	3245.41	-0.0142468	0.0786692	-0.18106	0.856321	0.999965
MOB1A	6143.72	0.00566677	0.0881793	0.0642556	0.948767	0.999965
GRIK4	80.5799	0.0189686	0.0809151	0.235667	0.813691	0.999965
CD27-AS1	29.629	0.0526071	0.06225	0.835732	0.403306	0.999965
IST1	5023.13	0.0425447	0.0938156	0.453574	0.650135	0.999965
MLXIPL	392.988	0.0105395	0.069008	0.153185	0.878252	0.999965
GINS1	4040.65	-0.116129	0.0947925	-1.22511	0.220532	0.999965
ID4	2785.9	-0.0618814	0.0951435	-0.650232	0.515542	0.999965
ICAM4	134.96	0.0390384	0.0520939	0.759663	0.447456	0.999965
SCARNA10	1.48823	0.00226509	0.0194118	0.111758	0.911016	0.999965
PKD2L2	11.2513	0.0473898	0.0455701	1.08596	0.277499	0.999965
HMGA2	5053.68	0.0458989	0.0883203	0.51972	0.603258	0.999965
C11orf68	710.055	0.0292091	0.0927751	0.315313	0.752524	0.999965
EEF1AKMT1	720.408	-0.0861481	0.0919186	-0.936535	0.348998	0.999965
LOC730098	85.7975	-0.0268937	0.0677972	-0.400848	0.688532	0.999965
COX7A2L	3652.46	-0.0334286	0.0942812	-0.354644	0.722856	0.999965
TEP1	740.535	-0.0362947	0.094589	-0.384144	0.700872	0.999965
KIF5A	373.6	0.0549912	0.0756745	0.730099	0.46533	0.999965
SCARNA11	0	NA	NA	NA	NA	NA
ABCB7	2877.54	-0.0543254	0.0938581	-0.57868	0.562805	0.999965
DHRS3	1176	0.0150342	0.0838318	0.179529	0.857522	0.999965
GCM2	3.61647	-0.00668418	0.0281876	-0.243743	0.80743	0.999965
TBRG4	6186.97	0.0718536	0.0951437	0.755399	0.45001	0.999965
MAGI1	1510.68	-0.0634813	0.0935895	-0.678904	0.497199	0.999965
KIF15	1165.69	-0.0165397	0.0650705	-0.254089	0.799426	0.999965
FKBP2	0.815815	0.0052476	0.0127981	0.374632	0.707934	0.999965
ETV4	2002.88	0.0235105	0.0915134	0.256775	0.797352	0.999965
MUCL3	0	NA	NA	NA	NA	NA
ASB17	0	NA	NA	NA	NA	NA
PPM1A	2017.95	-0.0410455	0.0876106	-0.468381	0.639512	0.999965
SUOX	844.345	0.21032	0.0940067	2.23721	0.0252725	0.999965
ADAMTS10	95.1709	0.0108858	0.0460181	0.238832	0.811236	0.999965
GPD2	2863.83	-0.066128	0.0926817	-0.713513	0.475528	0.999965
DGCR5	444.967	-0.0193431	0.0583767	-0.332427	0.739567	0.999965
KCNQ1OT1	178.684	0.0241035	0.0855455	0.28077	0.778887	0.999965
ZNF806	0	NA	NA	NA	NA	NA
PPRC1	8853.49	0.0508109	0.0919443	0.552617	0.580526	0.999965
LOC105369632	16.2216	0.00119404	0.047634	0.0248739	0.980156	0.999965
RPL13P5	20.6265	0.0422976	0.0542883	0.792139	0.42828	0.999965
DSTNP2	79.3476	0.0852677	0.0862292	0.993586	0.320425	0.999965
MRPL45	1669.17	-0.0585925	0.0941764	-0.621916	0.533997	0.999965
ZNF397	1304.17	0.0303419	0.0935293	0.324339	0.745681	0.999965
RPF1	4390.82	-0.0323263	0.0725505	-0.445801	0.655741	0.999965
C12orf57	2179.79	-0.0858153	0.0831544	-1.03442	0.300941	0.999965
MIR200CHG	0	NA	NA	NA	NA	NA
SCARNA12	132.086	-0.0263981	0.0682154	-0.386092	0.699429	0.999965
DFFB	1161.12	0.0258364	0.0928941	0.278005	0.781009	0.999965
DIABLO	1813.35	0.0150473	0.0921847	0.163164	0.87039	0.999965
CHST7	411.014	0.105022	0.0849853	1.24147	0.214432	0.999965
SEC22C	2865.59	0.00269699	0.0877417	0.0307418	0.975475	0.999965
C1RL-AS1	9.37395	0.045288	0.0311474	1.59225	0.111329	0.999965
MFSD6	1015.67	0.00105583	0.0902395	0.01171	0.990657	0.999965
METTL1	1492.81	0.0233356	0.0934392	0.249572	0.802918	0.999965
ZFAND1	1621.07	-0.032689	0.085166	-0.383693	0.701206	0.999965
C1orf115	1797.84	0.0824	0.0929623	0.887263	0.374937	0.999965
ZNF385D	0.645007	0.00595509	0.00929318	0.692956	0.488337	0.999965
ZNF668	1013.62	0.0572849	0.0930449	0.615925	0.537944	0.999965
MECR	1521.58	0.0208448	0.0934076	0.223307	0.823296	0.999965
ZNF436	851.858	-0.0357715	0.0939095	-0.380746	0.703392	0.999965
TSC2	5197.55	0.0825874	0.095066	0.868895	0.384905	0.999965
BBS4	1659.45	0.136523	0.0900674	1.51538	0.129676	0.999965
FBXO28	5494.73	-0.0263213	0.0774174	-0.340032	0.733833	0.999965
CTAGE8	1.07223	0.00681394	0.00925566	0.877015	0.380478	0.999965
ZNF18	594.274	-0.100063	0.0951437	-1.05324	0.29223	0.999965
NUDT19	9085.52	-0.112172	0.0948585	-1.18283	0.236877	0.999965
CTAGE1	0.259879	-0.000560247	0.00886802	-0.0693516	0.94471	0.999965
ZFPM1	645.128	0.0293214	0.0883051	0.332548	0.739475	0.999965
MRPS16	7011.12	-0.0436857	0.0887114	-0.492424	0.62242	0.999965
HDDC2	5127.83	-0.0624957	0.092883	-0.67285	0.501043	0.999965
ZXDB	912.595	-0.0558523	0.0951309	-0.586756	0.557367	0.999965
ZXDA	285.14	0.0965288	0.0948092	1.01697	0.30917	0.999965
COL20A1	12.3216	-0.0625627	0.0355112	-1.89944	0.0575071	0.999965
CCDC50	3508.23	-0.103218	0.092701	-1.11391	0.26532	0.999965
KLK1	28.8473	0.0302976	0.0439204	0.708538	0.478611	0.999965
KISS1	0.232037	-0.00446979	0.00887106	-0.435372	0.663292	0.999965
KCNS3	505.962	0.00170015	0.0911865	0.0186851	0.985092	0.999965
RHOQ	1803.51	-0.0566878	0.0756542	-0.750137	0.453172	0.999965
CLIC4	10849.9	-0.104141	0.0928179	-1.12262	0.261597	0.999965
CHMP2B	2680.61	-0.043644	0.0741595	-0.588976	0.555877	0.999965
SPCS1	3752.99	0.0113359	0.0944982	0.119934	0.904535	0.999965
NECAP1	3072.33	0.0166891	0.0948829	0.175838	0.860421	0.999965
SPAAR	0.119139	0.00161864	0.0088547	0.187095	0.851586	0.999965
POU5F1P3	1.81213	0.0128131	0.0198675	0.642713	0.52041	0.999965
FAM66C	122.288	-0.0290221	0.0807815	-0.360685	0.718335	0.999965
SLAMF7	0.440808	0.00524469	0.00901859	0.550991	0.58164	0.999965
SAP130	2884.22	0.100379	0.0946293	1.06063	0.28886	0.999965
ABCB6	1260.46	0.126346	0.0942168	1.34266	0.179383	0.999965
FAM86FP	337.53	-0.0823639	0.081866	-1.01125	0.311896	0.999965
LINC02449	35.248	-0.0121196	0.0458948	-0.265921	0.7903	0.999965
LINC00937	36.1642	0.074148	0.0567052	1.33518	0.181816	0.999965
MVP	255.147	0.0119669	0.0542485	0.221486	0.824714	0.999965
CLCN2	420.937	0.00705778	0.0931106	0.0759026	0.939497	0.999965
MIR503	1.22125	-0.00695893	0.00929667	-0.97668	0.328728	0.999965
EMG1	5237.68	0.0273891	0.0937468	0.292111	0.770202	0.999965
ABCC5	2704.95	0.0537764	0.095123	0.565182	0.57195	0.999965
ELOVL2	1573.96	-0.0275032	0.0951455	-0.289228	0.772407	0.999965
TAF7L	8.90532	-0.0232155	0.0347951	-0.65545	0.512178	0.999965
CEP250	2746.88	-0.04538	0.0944285	-0.480799	0.630659	0.999965
A2M-AS1	25.9671	0.00169072	0.0502624	0.0342162	0.972705	0.999965
RCBTB2	195.314	-0.119973	0.0857381	-1.39863	0.161925	0.999965
SPATA1	13.5451	-0.0236984	0.0302197	-0.793688	0.427377	0.999965
ACSM2A	0.232037	-0.00446979	0.00887106	-0.435372	0.663292	0.999965
A2MP1	12.4117	-0.0243494	0.0312646	-0.78116	0.434708	0.999965
LINC00987	85.2145	-0.0205605	0.0752913	-0.27367	0.784338	0.999965
LOC642846	903.874	-0.00776069	0.0951158	-0.0815671	0.934991	0.999965
LINC02367	22.3729	-0.0182663	0.0479498	-0.385745	0.699685	0.999965
LOC101928030	0.107223	0.00161864	0.0088547	0.180536	0.856732	0.999965
LOC728715	112.58	-0.0199511	0.0860515	-0.231885	0.816628	0.999965
DDX12P	1033.79	0.0420417	0.0947501	0.443491	0.65741	0.999965
OVOS	138.176	-0.0644833	0.0862313	-0.745471	0.455987	0.999965
ACSL6	158.601	0.130978	0.0765892	1.73524	0.0826989	0.999965
RHAG	2.18458	0.0175101	0.0188621	0.99416	0.320145	0.999965
LOC374443	147.005	-0.0880219	0.082448	-1.07409	0.282784	0.999965
LOC646588	3.5519	0.0125749	0.0272611	0.453938	0.649873	0.999965
ST6GALNAC6	1430.88	0.12597	0.0929108	1.35801	0.174461	0.999965
SLC28A2	2.02588	0.00951751	0.0183338	0.522802	0.601112	0.999965
MTFMT	1138.17	0.030165	0.0942447	0.320075	0.748911	0.999965
EIF3D	27441.8	-0.00772971	0.0909521	-0.0849882	0.932271	0.999965
PELI2	837.078	-0.0306286	0.093597	-0.32729	0.743449	0.999965
LINC02470	0	NA	NA	NA	NA	NA
CLEC12A-AS1	0	NA	NA	NA	NA	NA
CECR2	1891.87	-0.0148895	0.09321	-0.159832	0.873013	0.999965
RAB34	5306.67	-0.0424772	0.0951434	-0.446553	0.655198	0.999965
ELP3	2880.85	-0.0245469	0.0936493	-0.262191	0.793174	0.999965
PTPN22	3.84109	0.0132698	0.0233041	0.571487	0.567669	0.999965
TRIM43	1.73811	0.0162023	0.0225261	0.750239	0.453111	0.999965
LAPTM5	6.77533	-0.0132375	0.0376782	-0.355012	0.722581	0.999965
DHX40	4973.79	-0.0126068	0.0889398	-0.141719	0.887302	0.999965
BFSP2	0	NA	NA	NA	NA	NA
LINC02617	0	NA	NA	NA	NA	NA
LOC101928100	339.663	-0.000317806	0.0939826	-0.00338833	0.997297	0.999965
LBX2	24.8078	0.0136127	0.0543401	0.251777	0.801214	0.999965
HNRNPD	27634.3	-0.0638395	0.0950902	-0.671379	0.501979	0.999965
ZNF841	433.314	-0.0782657	0.0949157	-0.824225	0.409812	0.999965
POLR3E	5954.79	-0.0173918	0.0839981	-0.207063	0.835961	0.999965
ADCY4	0.287591	0.00161864	0.0088547	0.187095	0.851586	0.999965
ARHGEF19	61.6905	0.0522366	0.0762046	0.690549	0.489849	0.999965
LINC02446	2.06542	0.0183117	0.0195945	0.985872	0.324196	0.999965
KLRA1P	238.792	-0.0432812	0.0577926	-0.750111	0.453188	0.999965
CCM2L	19.195	-0.000413111	0.0377296	-0.0112121	0.991054	0.999965
BTNL9	506.016	0.0273373	0.0879147	0.311652	0.755305	0.999965
CD22	1.199	-0.00556464	0.0200107	-0.275404	0.783006	0.999965
PRH1-PRR4	9.61413	0.0206182	0.0367777	0.557126	0.577442	0.999965
FGF2	723.666	-0.0840175	0.0800074	-1.05122	0.293157	0.999965
CTRB1	0	NA	NA	NA	NA	NA
RTKN2	1172.29	-0.0244607	0.0695441	-0.351646	0.725104	0.999965
CADM4	1072.28	-0.0381617	0.0869004	-0.439682	0.660168	0.999965
MARK2	2485.8	-0.00563193	0.0944555	-0.0596071	0.952469	0.999965
LOC440084	0	NA	NA	NA	NA	NA
LINC01252	7.021	-0.0447612	0.0334386	-1.47569	0.140026	0.999965
DSCC1	1718.15	-0.00804193	0.0715389	-0.112352	0.910544	0.999965
ETS1	354.574	-0.0262087	0.0951435	-0.275698	0.78278	0.999965
CHRNA4	87.5523	-0.0445367	0.0443674	-1.03098	0.302552	0.999965
ACOXL	121.415	-0.042823	0.0725706	-0.595229	0.55169	0.999965
CACNA1H	657.957	0.00822252	0.0692814	0.118893	0.90536	0.999965
RTN3	9632.92	0.0180743	0.0855496	0.211279	0.83267	0.999965
CLYBL	233.112	-0.0465419	0.0644482	-0.727626	0.466842	0.999965
GPRC5D-AS1	17.4924	-0.0194434	0.0452978	-0.43051	0.666825	0.999965
LRP1	582.611	0.0140004	0.0499007	0.281345	0.778446	0.999965
HTR7P1	261.834	-0.0114999	0.0918631	-0.125501	0.900127	0.999965
POLR2C	4907.34	-0.0228036	0.0942975	-0.241802	0.808934	0.999965
CCNB3	55.1372	0.0557506	0.069259	0.80273	0.422131	0.999965
LRRC43	7.00583	0.0184565	0.0320983	0.599328	0.548954	0.999965
GRXCR2	1.15839	0.00166419	0.0129917	0.129127	0.897257	0.999965
TMPRSS4	0.556984	-0.00534536	0.00898324	-0.670489	0.502546	0.999965
GSG1	7.17899	0.0575617	0.0294717	2.41298	0.0158228	0.999965
LINC01559	1.62474	-0.00706413	0.00937115	-1.07134	0.284015	0.999965
PPFIA1	4033.06	-0.0162769	0.0951453	-0.171034	0.864197	0.999965
LPO	0.287591	0.00161864	0.0088547	0.187095	0.851586	0.999965
IQCH	147.373	-0.167041	0.0935749	-1.78674	0.0739796	0.999965
CHI3L2	0.232037	-0.00446979	0.00887106	-0.435372	0.663292	0.999965
RPS19	56467	-0.0453838	0.0947931	-0.478787	0.63209	0.999965
SDCCAG8	615.991	-0.0505403	0.085738	-0.588959	0.555889	0.999965
COG7	1922.17	0.0453427	0.0936319	0.484464	0.628057	0.999965
CFAP161	2.04107	-0.00600381	0.0147888	-0.407406	0.68371	0.999965
SOX7	735.564	-0.0387597	0.0951088	-0.40802	0.683259	0.999965
PAXIP1	3954.6	0.0172666	0.090155	0.191493	0.848139	0.999965
PROX1	287.994	-0.0403621	0.0796228	-0.508096	0.611386	0.999965
VARS1	13377.6	0.064346	0.0942114	0.683047	0.494577	0.999965
LINC01489	0	NA	NA	NA	NA	NA
PRRG4	908.705	0.0164637	0.0943783	0.174385	0.861563	0.999965
RPRD1A	5173.43	-0.0372278	0.0901009	-0.413156	0.679493	0.999965
LDHC	168.011	-0.0102983	0.0911392	-0.112871	0.910133	0.999965
HIRIP3	4145.41	-0.184803	0.09165	-2.01648	0.0437496	0.999965
PARP14	709.261	0.0327556	0.0871072	0.376442	0.706588	0.999965
TRAM2	2219.13	-0.15183	0.08419	-1.80351	0.0713083	0.999965
EGR2	28.1087	0.0256845	0.0490251	0.534194	0.593207	0.999965
SKP1P2	0.684329	-0.00371642	0.0119642	-0.26675	0.789661	0.999965
LINC02378	0	NA	NA	NA	NA	NA
PLK2	824.077	0.0133154	0.0882136	0.150816	0.880121	0.999965
RERGL	1.58738	-0.00587493	0.0107186	-0.836173	0.403057	0.999965
NELL2	5252.34	0.0645248	0.0924522	0.697987	0.485186	0.999965
CACNA1A	0.60926	0.00566227	0.00916771	0.663734	0.506861	0.999965
BAK1	2330.37	0.102001	0.0892103	1.14344	0.252854	0.999965
WNT10B	434.951	0.103675	0.08024	1.29978	0.193678	0.999965
SEMA4D	1113.59	0.086832	0.0948859	0.916091	0.359619	0.999965
SLC16A3	10.6174	-0.0471342	0.0440689	-1.10913	0.267375	0.999965
KREMEN2	141.591	0.0286869	0.0572951	0.504949	0.613594	0.999965
NDUFA8	3786.66	-0.0234776	0.0816119	-0.287679	0.773593	0.999965
TM4SF1	0	NA	NA	NA	NA	NA
OSBPL6	1816.65	-0.0396098	0.0938365	-0.422081	0.672966	0.999965
SAMD7	0	NA	NA	NA	NA	NA
SLCO1C1	0.119139	0.00161864	0.0088547	0.187095	0.851586	0.999965
IQCN	19.7564	0.0346614	0.0508181	0.686137	0.492627	0.999965
AHNAK	4296.83	-0.0220922	0.0856349	-0.25808	0.796345	0.999965
ERCC6	984.863	0.0146192	0.0867623	0.168344	0.866312	0.999965
SGK2	2.00443	0.0180816	0.0236392	0.824752	0.409512	0.999965
RHOT2	7563.61	0.0191441	0.092012	0.20808	0.835166	0.999965
RTCA	2813.79	-0.0426138	0.0900583	-0.473076	0.636159	0.999965
UCK2	8316.53	-0.0320417	0.0843176	-0.380034	0.703921	0.999965
MIR647	5.74382	0.00544017	0.0225686	0.23644	0.813091	0.999965
MIR645	0.152656	-0.00255551	0.0088547	-0.30314	0.761783	0.999965
MIR623	0.119139	0.00161864	0.0088547	0.187095	0.851586	0.999965
AKAP1	5935.44	0.0554072	0.0851648	0.650606	0.515301	0.999965
TRIM39	35.9715	-0.0902983	0.0531715	-1.73891	0.0820499	0.999965
CMAS	4008.52	-0.0879828	0.0930057	-0.94595	0.344174	0.999965
LOC105369691	5.42744	0.0342788	0.0299382	1.16297	0.24484	0.999965
LOC101928441	0.727837	0.0024297	0.00910501	0.362229	0.717181	0.999965
ASCL2	0.717846	-0.00478958	0.00939458	-0.494871	0.620691	0.999965
PPM1J	130.74	-0.00611224	0.0583047	-0.10558	0.915916	0.999965
SPINK2	32.5826	-0.00713647	0.048166	-0.150557	0.880325	0.999965
ATOH1	34.4979	-0.00761818	0.0490821	-0.158063	0.874407	0.999965
CYP46A1	17.338	-0.0226112	0.0561314	-0.410443	0.681481	0.999965
SOX5-AS1	0.305311	-0.00454977	0.00888126	-0.501516	0.616008	0.999965
SIMC1	2808.24	-0.0040862	0.0950245	-0.0430166	0.965688	0.999965
MAP1LC3C	4.95375	-0.030607	0.0291976	-1.11837	0.263409	0.999965
ZYG11A	1708.96	0.0285251	0.0920386	0.310042	0.756529	0.999965
SCEL	0.116018	-0.00255551	0.0088547	-0.281474	0.778347	0.999965
HDAC1	12560.4	-0.000972433	0.094162	-0.0103266	0.991761	0.999965
GUCY2C	0.595694	0.00581075	0.00909109	0.659166	0.509789	0.999965
RPL3L	48.8054	0.0393549	0.0609646	0.6487	0.516532	0.999965
GABRE	5.24168	0.00135244	0.0391412	0.0346375	0.972369	0.999965
FUS	24035.7	-0.0166809	0.0875833	-0.190456	0.848952	0.999965
DBNL	5803.32	-0.0157354	0.0909871	-0.172945	0.862695	0.999965
DYNLRB1	4802.85	0.0282269	0.0937524	0.301133	0.763313	0.999965
POGZ	5177.12	-0.0235023	0.0849804	-0.276544	0.78213	0.999965
ATP5MF-PTCD1	0.238278	0.00373282	0.0088761	0.373008	0.709142	0.999965
SH3BGR	65.3684	-0.234011	0.0847872	-2.79113	0.00525249	0.999965
NUF2	1972.33	-0.0446317	0.0759002	-0.588331	0.55631	0.999965
KCNT1	6.72142	-0.0273435	0.0230669	-1.33452	0.182032	0.999965
LIPF	0	NA	NA	NA	NA	NA
FGF12	197.391	0.0145499	0.0755877	0.193409	0.846638	0.999965
LMNTD1	29.8234	-0.099886	0.0667162	-1.52918	0.126221	0.999965
RASSF8-AS1	172.736	-0.184832	0.091762	-2.01262	0.0441549	0.999965
C11orf91	5.9555	0.00349608	0.0342215	0.103448	0.917607	0.999965
NFYB	1845.54	-0.0607648	0.0905483	-0.670907	0.50228	0.999965
NFRKB	3769.67	0.0681644	0.0946023	0.720551	0.471186	0.999965
RFX7	1547.21	0.00912524	0.0844628	0.107973	0.914017	0.999965
NEDD8	2461.76	0.0256065	0.0919201	0.278527	0.780608	0.999965
VWA1	392.47	0.0222414	0.0568864	0.39254	0.69466	0.999965
SEC61A1	12822.2	0.0323644	0.0930778	0.347707	0.728061	0.999965
GNGT1	22.0589	0.0122517	0.0586748	0.209217	0.834279	0.999965
GJA3	1046.36	0.159192	0.0948255	1.67987	0.0929827	0.999965
DR1	6556.7	-0.0663566	0.0862744	-0.769584	0.441547	0.999965
FYN	6789.96	-0.106834	0.0951452	-1.12326	0.261327	0.999965
ARNTL2-AS1	0.977724	-0.00450974	0.0100426	-0.434254	0.664104	0.999965
CATSPER2	20.2425	0.0939855	0.0584783	1.63648	0.10174	0.999965
MLXIP	7222.52	0.0593251	0.0859266	0.690438	0.489919	0.999965
ARHGEF16	342.018	-0.0117222	0.0806941	-0.145761	0.88411	0.999965
ANXA2R	108.736	-0.0816956	0.0914036	-0.89341	0.371638	0.999965
LOC729291	92.9435	-0.13392	0.0819538	-1.62939	0.103231	0.999965
HTR3D	0	NA	NA	NA	NA	NA
ATG9A	4623.14	0.036964	0.0949002	0.389579	0.696848	0.999965
GPR34	3.12748	0.0237925	0.0208253	1.26304	0.206576	0.999965
LOC100506606	24.69	0.0337063	0.0407512	0.824945	0.409403	0.999965
OVCH1-AS1	0	NA	NA	NA	NA	NA
MSH5	5.19714	0.0162271	0.0330694	0.500986	0.616381	0.999965
RPS27A	23433.1	-0.047016	0.0950728	-0.494525	0.620935	0.999965
SPRYD7	1638.25	-0.00386074	0.0881086	-0.0438059	0.965059	0.999965
HSF2	2637.58	-0.0115559	0.0906262	-0.127472	0.898567	0.999965
GNE	2687.3	0.0389614	0.0949011	0.410703	0.68129	0.999965
ARL6IP5	2590.04	-0.00302108	0.091853	-0.0328792	0.973771	0.999965
RNASEH2A	5237.17	-0.000437464	0.0941207	-0.00464896	0.996291	0.999965
FBXL5	1622.76	-0.0724303	0.0920739	-0.786701	0.431457	0.999965
NOXA1	61.4806	0.0120786	0.0399515	0.306548	0.759187	0.999965
LOC645485	0.232037	-0.00446979	0.00887106	-0.435372	0.663292	0.999965
CCDC38	6.71696	0.0176513	0.0383691	0.46204	0.644053	0.999965
DDX11-AS1	74.6663	-0.0959305	0.0879027	-1.08626	0.277364	0.999965
SLCO2B1	0.232037	-0.00446979	0.00887106	-0.435372	0.663292	0.999965
MCFD2	4692.08	-0.165034	0.0868391	-1.90042	0.0573779	0.999965
BSPH1	0	NA	NA	NA	NA	NA
SPON2	24.6682	0.13091	0.067654	1.9825	0.047423	0.999965
SEC24B	2485.55	-0.0877114	0.0875847	-1.00219	0.316253	0.999965
ZNF503	3229.83	0.0211128	0.0833976	0.253147	0.800155	0.999965
OMA1	1309.87	0.00127808	0.0759426	0.0168165	0.986583	0.999965
OVOS2	136.883	-0.0689532	0.0596058	-1.17536	0.239851	0.999965
LINC02387	15.8716	0.00609647	0.0439797	0.141924	0.88714	0.999965
TMEM69	2389.22	0.0437523	0.0935643	0.467506	0.640138	0.999965
DENND5B-AS1	9.23184	0.0562456	0.0429629	1.35135	0.176583	0.999965
KCNIP1	0.682364	0.00152052	0.00912669	0.233486	0.815384	0.999965
IPO7	12712.9	0.000679274	0.0633184	0.0107273	0.991441	0.999965
SPATA6L	38.345	0.012046	0.0652753	0.18318	0.854657	0.999965
IMMT	8277.37	-0.0262815	0.0949042	-0.276897	0.781859	0.999965
SNW1	4956.13	-0.0150306	0.0796557	-0.18867	0.850352	0.999965
SERINC4	70.7756	-0.0879372	0.0652549	-1.37004	0.170676	0.999965
TPST2	832.327	0.0972683	0.0951264	1.02375	0.305954	0.999965
HEXIM1	2902.39	0.00419657	0.0833514	0.0503303	0.959859	0.999965
PSG3	0.238278	0.00373282	0.0088761	0.373008	0.709142	0.999965
SSX3	0.324948	-0.00255551	0.0088547	-0.30314	0.761783	0.999965
VCP	25251.5	0.0598093	0.0848127	0.705188	0.480693	0.999965
KCNQ1	18.667	-0.0079954	0.0359888	-0.228575	0.819199	0.999965
VIPR2	16.2091	0.0279102	0.0284755	1.06385	0.287395	0.999965
RAB11FIP2	2476.83	-0.0492746	0.0727105	-0.678588	0.497399	0.999965
MELTF	454.533	0.0208228	0.0516663	0.404719	0.685684	0.999965
RPA2	6841.97	0.00386354	0.0951146	0.0406148	0.967603	0.999965
DHX36	2478.45	-0.0218229	0.0719046	-0.303491	0.761516	0.999965
RSPH3	633.905	-0.0154485	0.0948516	-0.163035	0.870491	0.999965
PFDN6	1774.39	0.027207	0.0926205	0.293756	0.768944	0.999965
NR2E1	132.309	0.0689103	0.0868015	0.795981	0.426043	0.999965
MAP2K3	3251.77	0.0240794	0.0936812	0.257072	0.797123	0.999965
GRK5	649.758	-0.0163644	0.0909528	-0.179855	0.857266	0.999965
MORC1	0.583778	0.0059097	0.00919096	0.659814	0.509373	0.999965
HNRNPU	69747.2	-0.0170084	0.0835374	-0.203613	0.838656	0.999965
HOXB7	876.578	0.0352702	0.0951454	0.370438	0.711056	0.999965
ARHGAP35	3519.15	0.0296186	0.0951436	0.311372	0.755518	0.999965
GTF2A2	3324.73	-0.0657623	0.0926104	-0.710044	0.477677	0.999965
AGFG1	4644.98	-0.0317707	0.0910588	-0.348851	0.727201	0.999965
ZNF91	574.432	-0.00265577	0.0643559	-0.0412083	0.96713	0.999965
ZNF726	826.928	-0.0412913	0.0828864	-0.497781	0.618638	0.999965
AQP11	68.5921	-0.0799464	0.0788486	-1.02272	0.306442	0.999965
LILRA5	0	NA	NA	NA	NA	NA
UCP3	41.484	-0.0189693	0.0764884	-0.24848	0.803763	0.999965
LAX1	0.116018	-0.00255551	0.0088547	-0.281474	0.778347	0.999965
CRYZL1	1233.24	0.0110454	0.0949839	0.116282	0.907429	0.999965
MTRNR2L1	0.926357	0.0051535	0.0125109	0.395606	0.692395	0.999965
OSBPL7	231.294	0.0100484	0.0698322	0.144563	0.885056	0.999965
NTN5	2.70586	0.00709022	0.0203798	0.380031	0.703923	0.999965
PANX2	287.511	0.0473288	0.0728363	0.653299	0.513563	0.999965
ZC3H12C	588.66	-0.0862476	0.0787181	-1.09692	0.272678	0.999965
RGS14	260.321	0.104132	0.0817779	1.2819	0.199879	0.999965
MACROH2A1	19109.3	-0.123737	0.0935754	-1.32243	0.186025	0.999965
TCHP	1302.96	0.0471816	0.0951398	0.495595	0.62018	0.999965
LINC02400	0	NA	NA	NA	NA	NA
KCNK7	7.26314	0.00271915	0.0300174	0.0906531	0.927768	0.999965
CERT1	1442.55	0.036313	0.0827974	0.438436	0.66107	0.999965
YAF2	1064.11	-0.00488876	0.0792682	-0.0616133	0.950871	0.999965
AKAP5	318.078	-0.00845514	0.0784501	-0.107573	0.914334	0.999965
MIR7851	2.35158	-0.0167414	0.0210948	-0.849477	0.395616	0.999965
A3GALT2	2.91541	0.0223966	0.0196455	1.29622	0.194899	0.999965
IGLL1	0	NA	NA	NA	NA	NA
TRPV1	530.232	0.0931669	0.09284	1.00338	0.315679	0.999965
PIGO	2171.15	0.000495693	0.0948509	0.00522812	0.995829	0.999965
MRPS36	766.113	-0.0761954	0.0901148	-0.844995	0.398114	0.999965
PNLIPRP1	47.9291	-0.155748	0.084725	-1.83827	0.0660226	0.999965
SLC41A2	999.497	0.0062594	0.0769761	0.0812446	0.935247	0.999965
LINC02402	0	NA	NA	NA	NA	NA
LINC02451	0.763278	-0.00656499	0.00913972	-0.801938	0.422589	0.999965
C16orf58	3457.54	0.0162374	0.0925736	0.17546	0.860718	0.999965
ZNF367	1483.98	-0.0682272	0.0889427	-0.76702	0.443069	0.999965
SYCP3	48.3731	-0.0494984	0.0451747	-1.10811	0.267814	0.999965
FICD	383.195	-0.0563022	0.0949232	-0.592921	0.553234	0.999965
WDR45	2313.6	-0.029475	0.0941958	-0.313049	0.754244	0.999965
RGS13	0.476555	0.00537927	0.00903678	0.577481	0.563615	0.999965
ZP2	1.29979	-0.00695197	0.00929173	-0.985466	0.324395	0.999965
DEK	17093.3	-0.0291976	0.0639414	-0.457217	0.647515	0.999965
SCG2	12.9121	-0.0463334	0.0308283	-1.6338	0.102301	0.999965
FZD5	1207.05	0.0410019	0.0850875	0.481887	0.629886	0.999965
CXCR4	432.914	-0.0356696	0.0929421	-0.383661	0.70123	0.999965
PAX8	2.07155	0.016154	0.0151207	1.32893	0.183873	0.999965
PTP4A1	12219.7	-0.101284	0.0935725	-1.08287	0.278865	0.999965
MAGT1	11689.9	0.0246979	0.0856562	0.288342	0.773085	0.999965
PLEKHA8P1	159.705	-0.015255	0.0714377	-0.212643	0.831605	0.999965
ZNF783	1253.23	-0.0594132	0.0926055	-0.642237	0.52072	0.999965
YIPF6	4022.47	-0.000211424	0.0881517	-0.00239778	0.998087	0.999965
SLC19A1	6975.5	0.0940352	0.0909836	1.03358	0.301331	0.999965
LINC00938	524.382	0.0148437	0.0951421	0.155788	0.8762	0.999965
PCMTD2	1155.14	-0.0164943	0.0925167	-0.178142	0.858611	0.999965
WNT8B	116.081	0.00774998	0.0551712	0.141593	0.887402	0.999965
WNT5A	2274.51	-0.021293	0.0886334	-0.240164	0.810203	0.999965
SPATS2L	2856.82	-0.0538804	0.0922731	-0.583814	0.559345	0.999965
KMT5B	1528.06	-0.0677664	0.080696	-0.840403	0.400682	0.999965
KIF23	7721.92	-0.0312262	0.0799374	-0.390714	0.696009	0.999965
AP1S2	2916.95	-0.00550346	0.0735817	-0.07477	0.940398	0.999965
FAM189B	2531.01	0.0286693	0.0945817	0.30323	0.761714	0.999965
TMEM30A	3960.34	-0.0207474	0.0823527	-0.251896	0.801122	0.999965
CCDC25	2605	-0.0115236	0.0934505	-0.123297	0.901872	0.999965
TACSTD2	0.152656	-0.00255551	0.0088547	-0.30314	0.761783	0.999965
SH2D1A	0.107223	0.00161864	0.0088547	0.180536	0.856732	0.999965
LYN	2120.9	-0.0899231	0.0950546	-0.946475	0.343906	0.999965
LOC100288798	20.0592	0.0464308	0.0380393	1.31021	0.190124	0.999965
OTOL1	0	NA	NA	NA	NA	NA
SLCO1A2	0	NA	NA	NA	NA	NA
PCED1B	47.0978	-0.000269765	0.0313448	-0.0087085	0.993052	0.999965
NIM1K	55.5912	-0.0161446	0.0532035	-0.307607	0.758381	0.999965
LOC105369747	0	NA	NA	NA	NA	NA
LINC02156	0	NA	NA	NA	NA	NA
CYBC1	1380.04	0.0293566	0.0884628	0.332155	0.739772	0.999965
PTPRK	1380.58	-0.0233144	0.094198	-0.247456	0.804555	0.999965
NUDC	17122.8	0.0158124	0.0860385	0.183777	0.854188	0.999965
SULT1C4	5.57164	0.00761377	0.0282726	0.284549	0.775989	0.999965
CSTF3	3474.95	-0.0645867	0.0874856	-0.738477	0.460225	0.999965
CBFA2T2	1143.09	0.0511728	0.0949887	0.539238	0.589723	0.999965
GDA	0.116018	-0.00255551	0.0088547	-0.281474	0.778347	0.999965
ZNF432	343.323	-0.0409461	0.0926658	-0.440893	0.659291	0.999965
ODC1	28462.2	-0.0302282	0.0947076	-0.319172	0.749596	0.999965
NUBP1	1492.45	-0.0714871	0.0948805	-0.753163	0.451352	0.999965
NMRAL1	8.07396	0.00400503	0.0267596	0.148648	0.881831	0.999965
TMEM106C	12596.3	-0.00244733	0.0859711	-0.0284662	0.97729	0.999965
BEND3	1541.21	0.0113513	0.0925065	0.122688	0.902354	0.999965
LGALS9B	0	NA	NA	NA	NA	NA
TPSAB1	0.580091	-0.00609617	0.00908562	-0.706554	0.479844	0.999965
HAPLN1	0.238278	0.00373282	0.0088761	0.373008	0.709142	0.999965
CRHBP	0	NA	NA	NA	NA	NA
ATF2	1206.55	-0.0167283	0.068637	-0.243617	0.807527	0.999965
CDIP1	483.621	-0.0749079	0.0940957	-0.79722	0.425323	0.999965
KIF9	260.146	-0.0836195	0.0892288	-0.937892	0.3483	0.999965
CNKSR3	2112.76	-0.0731805	0.0860181	-0.850669	0.394953	0.999965
CALML6	1.69388	0.00980426	0.0193092	0.501071	0.616321	0.999965
P4HA3	16.5703	0.0405416	0.0512525	0.795904	0.426088	0.999965
PCGF5	2434.73	-0.0574588	0.0706797	-0.814896	0.415132	0.999965
PHF24	43.3077	-0.0500274	0.0479398	-1.0729	0.283314	0.999965
SH3GLB1	4861.17	-0.0328018	0.090272	-0.363326	0.716361	0.999965
ZNF382	1104.35	0.00863397	0.0883713	0.0976589	0.922203	0.999965
GABRA4	2.23365	-0.0103184	0.0156446	-0.687671	0.49166	0.999965
SERPINH1	4051.31	0.158272	0.0951271	1.66479	0.0959544	0.999965
ZNF596	88.5859	-0.138688	0.0879454	-1.57123	0.11613	0.999965
LYSMD4	541.584	0.0462158	0.0912007	0.506625	0.612418	0.999965
NMBR	5.72988	0.00854713	0.0208284	0.413592	0.679173	0.999965
ENPP5	165.094	-0.00824024	0.0679405	-0.120858	0.903803	0.999965
FAS	791.287	0.00833954	0.0798691	0.1043	0.916931	0.999965
TLX1	2095.12	0.0108637	0.0947767	0.114666	0.90871	0.999965
TFG	6498.09	-0.00724807	0.0950675	-0.0762326	0.939234	0.999965
SPNS2	176.546	-0.0462241	0.0947983	-0.486741	0.626442	0.999965
MIR6505	0.116018	-0.00255551	0.0088547	-0.281474	0.778347	0.999965
TLR6	34.5686	0.185303	0.0729774	2.56763	0.0102396	0.999965
EMC8	2568.14	-0.0936717	0.0918269	-1.02011	0.307676	0.999965
ACP4	15.8269	-0.0116143	0.0488798	-0.237322	0.812407	0.999965
DCST2	24.3729	-0.0128065	0.0486736	-0.269163	0.787804	0.999965
IL33	12.1411	0.00501531	0.0417857	0.117858	0.90618	0.999965
METAP2	13075.7	-0.0135949	0.0623517	-0.218093	0.827357	0.999965
SNORA2C	5.12367	0.0558179	0.0312916	1.93078	0.05351	0.999965
MIR1291	0.694321	0.00564515	0.00925245	0.710572	0.47735	0.999965
SNORA2A	5.17977	0.0540923	0.0318959	1.90256	0.0570982	0.999965
SNORA2B	7.3884	0.031934	0.0307736	1.09223	0.274732	0.999965
NOSIP	2540.86	0.0571367	0.0951096	0.600968	0.547861	0.999965
GPR141	0.321669	0.00458401	0.00893814	0.45835	0.646701	0.999965
MIR4701	1.11322	0.00268204	0.0134067	0.193961	0.846206	0.999965
OBI1-AS1	7.5458	0.0171663	0.0426946	0.399594	0.689456	0.999965
CLIC5	62.6196	-0.118498	0.0736947	-1.62632	0.103882	0.999965
SLC43A2	226.191	-0.0715299	0.0853987	-0.838395	0.401809	0.999965
FKBP11	1533.22	0.221543	0.0866533	2.55648	0.0105738	0.999965
DDN-AS1	29.8318	-0.025813	0.0601364	-0.434434	0.663973	0.999965
TPP1	1932.12	0.159399	0.0951423	1.67665	0.0936115	0.999965
C4orf51	0	NA	NA	NA	NA	NA
SAR1B	3243.08	-0.00296691	0.0770773	-0.0384804	0.969305	0.999965
GPR61	7.42676	0.0168523	0.0214644	0.843369	0.399022	0.999965
HMCN1	229.097	-0.0521767	0.0836774	-0.624901	0.532036	0.999965
MRFAP1	21390.5	0.0410992	0.0945909	0.434498	0.663927	0.999965
C16orf91	1060.44	0.0555421	0.0933965	0.594573	0.552129	0.999965
TK2	518.26	0.0238832	0.084699	0.282477	0.777578	0.999965
RBM41	1371.98	-0.00391721	0.0596705	-0.0656123	0.947687	0.999965
ZNF37A	2033.53	-0.0148944	0.0676181	-0.220232	0.82569	0.999965
MAP1B	11431.5	0.00318452	0.0894694	0.0355921	0.971608	0.999965
TMC7	452.869	-0.0259968	0.0930283	-0.279681	0.779722	0.999965
EOLA1	705.121	-0.00850724	0.0887716	-0.0958252	0.923659	0.999965
ATP2B2	7.19238	-0.0349929	0.0343967	-1.07269	0.283409	0.999965
POLA2	4535.45	-0.074675	0.0911788	-0.81906	0.412752	0.999965
SEPTIN5	7.30843	0.0135488	0.0289755	0.485163	0.627561	0.999965
DTNBP1	1624.42	-0.0730702	0.0933686	-0.782882	0.433696	0.999965
LOC101927267	83.8288	0.0255146	0.0622285	0.414728	0.678341	0.999965
DLGAP1	5.32937	0.000284234	0.0244639	0.0117409	0.990632	0.999965
SFTPA1	0	NA	NA	NA	NA	NA
CCDC102B	21.4721	0.0306929	0.0624129	0.485874	0.627056	0.999965
GJB5	2.62162	-0.0314346	0.0245511	-1.41627	0.156696	0.999965
BHMT	1.25918	0.016637	0.0196058	0.854622	0.39276	0.999965
SPATS2	3065.78	0.00398501	0.0904331	0.0440612	0.964856	0.999965
LOC100335030	47.7281	-0.00353633	0.0547186	-0.063904	0.949047	0.999965
PRH1-TAS2R14	4.89627	0.0147374	0.0188456	0.854946	0.392581	0.999965
LINC00336	1.60488	0.00141085	0.0172921	0.0809101	0.935513	0.999965
SLC35E1	4970.1	0.00818867	0.0940682	0.087035	0.930644	0.999965
HAS3	160.741	0.0368104	0.081162	0.455589	0.648686	0.999965
BARD1	1202.77	-0.0318962	0.0950159	-0.335502	0.737246	0.999965
URB2	6813.94	0.0652803	0.0950774	0.686582	0.492346	0.999965
CPNE5	9.47244	-0.00953174	0.029091	-0.338677	0.734853	0.999965
CD274	12.5327	0.0505841	0.051539	0.982124	0.326039	0.999965
BCDIN3D-AS1	110.834	0.00227409	0.0808275	0.0282798	0.977439	0.999965
ASGR2	0	NA	NA	NA	NA	NA
LINC02395	0.116018	-0.00255551	0.0088547	-0.281474	0.778347	0.999965
FIBCD1	34.1682	-0.0292024	0.0470913	-0.633615	0.526332	0.999965
DAB2	809.667	0.0691367	0.0932879	0.742109	0.458021	0.999965
TRADD	297.258	-0.0458316	0.0815493	-0.564074	0.572704	0.999965
ZNF705G	0.801503	0.00216118	0.00949634	0.337104	0.736039	0.999965
CLEC16A	2062.07	0.0269134	0.0879868	0.305846	0.759722	0.999965
CCN2	108.858	0.0050032	0.0686031	0.0726478	0.942086	0.999965
LDLRAD1	0.287591	0.00161864	0.0088547	0.187095	0.851586	0.999965
UNKL	1940.18	0.0298127	0.0795717	0.374581	0.707972	0.999965
NEU3	1558.68	0.121076	0.0943243	1.28315	0.199439	0.999965
TAF9	390.443	0.00352929	0.0782208	0.045011	0.964099	0.999965
LOXL1-AS1	371.25	-0.0141234	0.0656639	-0.215759	0.829176	0.999965
BCL2L1	862.305	0.0580889	0.0950909	0.611237	0.541043	0.999965
ACAD11	27.9835	-0.112191	0.0571756	-2.03652	0.0416983	0.999965
EOGT	456.607	-0.0251583	0.0911077	-0.275779	0.782718	0.999965
GDPD2	4.6175	0.0413949	0.0340078	1.23294	0.2176	0.999965
AHDC1	756.017	0.122437	0.0951346	1.28783	0.197804	0.999965
MIRLET7D	13.2806	-0.0139952	0.0445471	-0.311371	0.755519	0.999965
FAM238C	135.989	0.0498472	0.0887865	0.562775	0.573588	0.999965
ARMCX4	378.917	0.0664038	0.0938922	0.707383	0.479328	0.999965
CEP76	853.619	0.0326445	0.0934157	0.349051	0.727051	0.999965
KCNC3	203.127	-0.0054344	0.0855177	-0.0636843	0.949222	0.999965
BICRAL	638.773	0.0541726	0.0946566	0.57248	0.566997	0.999965
MIR1293	0.232037	-0.00446979	0.00887106	-0.435372	0.663292	0.999965
FHL2	1010.64	-0.0407513	0.094212	-0.433014	0.665004	0.999965
TMEM179	1.84468	0.0111384	0.011818	1.31965	0.186953	0.999965
NVL	6165.77	-0.0302207	0.0927316	-0.325854	0.744535	0.999965
ALDOA	4177.36	0.0356321	0.0948309	0.375719	0.707126	0.999965
HMGCS2	0	NA	NA	NA	NA	NA
EME1	2201.99	-0.0305205	0.0951376	-0.320941	0.748255	0.999965
GIT1	5808.57	0.0142	0.0935438	0.151831	0.87932	0.999965
ATP4A	11.0006	-0.0477932	0.0379438	-1.2838	0.199212	0.999965
PREPL	2822.28	-0.0470188	0.0783198	-0.600677	0.548055	0.999965
KCNH2	665.052	0.0114197	0.0557339	0.205303	0.837335	0.999965
SCARF2	321.068	0.0121621	0.0493079	0.247591	0.804451	0.999965
POM121	5218.22	-0.0330672	0.0926558	-0.356909	0.72116	0.999965
CLDN10	33.3657	0.032138	0.0543099	0.595632	0.551421	0.999965
ASIC4	12.5461	-0.00489416	0.0392878	-0.126929	0.898997	0.999965
CDC42EP3	865.8	0.0649909	0.0934587	0.695712	0.486609	0.999965
SP110	513.622	0.169998	0.0950169	1.78848	0.073699	0.999965
EPS8L3	0	NA	NA	NA	NA	NA
OXGR1	19.8088	0.0265484	0.0584541	0.461809	0.644219	0.999965
SIRPG	0	NA	NA	NA	NA	NA
LIN7B	182.62	0.0271976	0.0861981	0.317125	0.751149	0.999965
SNORD133	7.91491	0.0084928	0.0289105	0.288689	0.772819	0.999965
KCNK13	42.7455	0.0221717	0.048063	0.470603	0.637924	0.999965
IL20	0	NA	NA	NA	NA	NA
SERPINA9	0	NA	NA	NA	NA	NA
S100A13	1015.83	0.0150514	0.0949013	0.158601	0.873983	0.999965
IL12RB2	416.105	0.0209402	0.0949167	0.2207	0.825326	0.999965
ARL6IP6	2134.82	-0.182862	0.0934708	-1.95677	0.0503747	0.999965
CNPY2	5911.31	0.0795758	0.0916751	0.867972	0.38541	0.999965
IL6ST	2311.84	-0.015946	0.0562423	-0.283652	0.776677	0.999965
FAXC	1474.21	-0.0832309	0.0922547	-0.902219	0.36694	0.999965
KLHL32	55.2808	-0.0616397	0.0785242	-0.782022	0.434202	0.999965
PRAM1	13.1835	0.0024197	0.0408552	0.0597322	0.952369	0.999965
ZRANB3	557.712	-0.0176592	0.0837907	-0.210389	0.833364	0.999965
AP1G2	833.308	0.0476479	0.0840995	0.567667	0.570261	0.999965
ECI2-DT	1.13692	-0.00345554	0.0135739	-0.245729	0.805892	0.999965
GIN1	442.525	-0.00325412	0.0746377	-0.043508	0.965297	0.999965
CDC25C	1857.79	-0.0754097	0.0889917	-0.847611	0.396655	0.999965
IGSF10	72.6262	0.0806582	0.0838186	0.964914	0.334588	0.999965
PELI3	412.155	0.0105919	0.0746143	0.142309	0.886836	0.999965
PRSS3	1.81361	0.00475445	0.0190939	0.245684	0.805927	0.999965
GTSF1L	0.152656	-0.00255551	0.0088547	-0.30314	0.761783	0.999965
TTPAL	1487.06	0.0418961	0.0946909	0.442177	0.658361	0.999965
KCNS1	14.3703	0.00611589	0.0263134	0.232389	0.816236	0.999965
LRRC66	26.7418	0.0379014	0.0577103	0.648671	0.516551	0.999965
H2BC18	20.6632	-0.0402335	0.0544927	-0.746789	0.455191	0.999965
VGLL3	513.245	-0.0277359	0.0814524	-0.340207	0.733701	0.999965
ZEB2-AS1	6.44043	-0.0361033	0.0296369	-1.28038	0.200413	0.999965
LINC00941	23.4988	0.0377803	0.0683686	0.555303	0.578688	0.999965
PTCRA	0.324948	-0.00255551	0.0088547	-0.30314	0.761783	0.999965
TOP1	10295.1	0.00639531	0.080317	0.0796188	0.93654	0.999965
CYP2W1	5.02448	0.00232596	0.0306381	0.0791476	0.936915	0.999965
TTC19	6611.47	-0.0117884	0.0951374	-0.123926	0.901374	0.999965
GRASP-AS1	14.8001	0.0253061	0.059575	0.423032	0.672272	0.999965
BIRC6	4486.2	-0.0309779	0.0735737	-0.421228	0.673589	0.999965
DNASE1	527.288	0.0175452	0.0946101	0.185317	0.852981	0.999965
OR7E47P	0	NA	NA	NA	NA	NA
MYOF	189.463	-0.00621367	0.0679901	-0.0911523	0.927372	0.999965
ARHGAP23	103.527	0.0346839	0.0828166	0.422009	0.673018	0.999965
LINC00592	0	NA	NA	NA	NA	NA
KRT7-AS	0	NA	NA	NA	NA	NA
KRT87P	0	NA	NA	NA	NA	NA
ATXN10	9305.09	-0.10626	0.0924935	-1.14898	0.250564	0.999965
GSDMB	246.883	0.0135237	0.0822241	0.16503	0.868921	0.999965
ZCCHC7	1119.93	-0.0342618	0.0757324	-0.452309	0.651046	0.999965
PCNX3	4328.72	0.0744122	0.0941282	0.790694	0.429123	0.999965
SLC8B1	252.077	0.0307067	0.0806405	0.382515	0.702079	0.999965
ATP6AP1L	257.481	-0.0838885	0.0690205	-1.22843	0.219285	0.999965
FBXL6	972.219	-0.0454826	0.0934853	-0.486846	0.626368	0.999965
KRT73-AS1	0.119139	0.00161864	0.0088547	0.187095	0.851586	0.999965
ACP2	1158.2	0.111164	0.0945971	1.17465	0.240135	0.999965
VASH1	1450.41	0.00531424	0.0805412	0.0660385	0.947347	0.999965
E2F4	4681.85	-0.0528808	0.084528	-0.625623	0.531562	0.999965
SIN3B	5130.15	0.0520231	0.0859853	0.605067	0.545135	0.999965
TTC5	1415.35	0.0216503	0.0941486	0.229814	0.818236	0.999965
MOAP1	114.182	-0.0272919	0.0688202	-0.39942	0.689583	0.999965
MAGEF1	3355.88	-0.137614	0.0895464	-1.53713	0.124261	0.999965
ZNF608	1668.86	-0.0557792	0.0926329	-0.602041	0.547147	0.999965
MYL1	0.764146	0.00704649	0.00976832	0.79397	0.427213	0.999965
LOC283335	170.114	0.0674216	0.0742901	0.915153	0.360111	0.999965
ADGRG7	0	NA	NA	NA	NA	NA
DNAJB13	9.52797	0.00118498	0.0291326	0.0406171	0.967601	0.999965
RIPK4	1140.86	0.0180236	0.075248	0.239821	0.810469	0.999965
GDF3	0.857785	0.00653709	0.00917484	0.794844	0.426704	0.999965
C5orf58	0	NA	NA	NA	NA	NA
CDK15	64.2711	-0.0197059	0.055656	-0.35751	0.72071	0.999965
NRBP1	4361.62	0.0405226	0.0821312	0.493414	0.62172	0.999965
NR1D1	288.907	0.0670369	0.0843056	0.79615	0.425945	0.999965
SIVA1	4811.11	0.0330796	0.0941347	0.351445	0.725254	0.999965
RELN	41.0428	-0.0942412	0.0660083	-1.43204	0.152133	0.999965
PAPSS1	3146.94	-0.0638051	0.0917782	-0.695105	0.48699	0.999965
ITSN2	1474.94	0.0309227	0.0763097	0.40515	0.685367	0.999965
SIAH1	590.174	-0.0597947	0.0934411	-0.640113	0.522099	0.999965
SLC20A1	5671.28	-0.0452637	0.0887111	-0.510283	0.609854	0.999965
ADM2	1.94942	0.0131092	0.0154326	0.941724	0.346334	0.999965
UBAP2	4236.02	0.0793169	0.094101	0.842914	0.399276	0.999965
PIANP	96.7472	0.0298959	0.0502222	0.603529	0.546157	0.999965
MITF	371.92	0.0321097	0.0928376	0.345587	0.729653	0.999965
HS3ST6	0	NA	NA	NA	NA	NA
CARM1	5520.58	0.00277977	0.0901056	0.0308569	0.975384	0.999965
MYL12A	2434.66	-0.0490573	0.0828678	-0.592081	0.553797	0.999965
LOC100652999	1.7051	-0.00703517	0.0212674	-0.324707	0.745403	0.999965
HPCAL4	154.34	-0.00512177	0.0570345	-0.0903617	0.928	0.999965
EHBP1	1467.99	0.0118208	0.0775345	0.15237	0.878895	0.999965
TEX49	1.30673	-0.0125361	0.0124338	-1.32573	0.184931	0.999965
NSUN6	824.075	0.00301592	0.0861405	0.0349718	0.972102	0.999965
MTMR1	4186.48	-0.0657948	0.0857732	-0.767024	0.443067	0.999965
HOXC13-AS	100.49	-0.0608475	0.0885269	-0.688815	0.49094	0.999965
ABCC8	76.0774	0.0480731	0.0489511	1.00736	0.313761	0.999965
H2BC5	218.616	0.0116981	0.0888191	0.131287	0.895548	0.999965
HOXC-AS2	156.115	-0.0406467	0.0913976	-0.444941	0.656362	0.999965
HOXC-AS1	161.752	-0.0482953	0.0865291	-0.560876	0.574882	0.999965
REEP4	2769.23	0.0248305	0.0847643	0.293098	0.769447	0.999965
NBPF26	57.8377	-0.00136892	0.0691151	-0.0198763	0.984142	0.999965
PIK3R5	59.2448	0.0403398	0.0480559	0.859294	0.390178	0.999965
FLJ12825	68.6948	-0.0160017	0.0838777	-0.191368	0.848237	0.999965
LOC100240735	106.816	0.0372407	0.0802894	0.466665	0.64074	0.999965
LOC100240734	17.9846	0.0161441	0.0555547	0.29348	0.769155	0.999965
LINC02381	2337.44	-0.0340694	0.0927911	-0.367374	0.71334	0.999965
CCL28	2.05553	-0.000460318	0.021309	-0.0225511	0.982008	0.999965
IGF2	24.0792	0.0115896	0.0389628	0.303821	0.761264	0.999965
HSPG2	889.372	0.000723258	0.0515855	0.0140357	0.988802	0.999965
RAD54L2	2401.02	-0.0520846	0.0919934	-0.566144	0.571296	0.999965
RPS20	23132.3	-0.0402405	0.081636	-0.492927	0.622064	0.999965
SCAT2	56.9342	0.0177029	0.0565086	0.312312	0.754804	0.999965
CACNA1F	2.64916	-0.0384764	0.0250991	-1.66661	0.0955916	0.999965
ENPP2	295.845	0.0104836	0.0781348	0.134668	0.892874	0.999965
ADH4	0.513953	0.00795417	0.011371	0.742199	0.457967	0.999965
LOC102724050	4.09854	0.0115043	0.0240065	0.482514	0.629441	0.999965
MYC	11569.6	0.0137303	0.0927891	0.147989	0.882351	0.999965
SLC44A5	1152.76	-0.0398859	0.0828697	-0.481187	0.630384	0.999965
PALD1	2915.5	-0.0233899	0.0837442	-0.279455	0.779895	0.999965
MRPL41	3365.06	-0.0131966	0.0921808	-0.143157	0.886166	0.999965
MRPS6	2487.43	-0.053702	0.0869162	-0.617866	0.536663	0.999965
LAT2	51.7771	0.0556032	0.0622601	0.89822	0.369068	0.999965
SPANXB1	0.287591	0.00161864	0.0088547	0.187095	0.851586	0.999965
NDUFA5	3738.96	-0.0157868	0.0723393	-0.218213	0.827263	0.999965
TAF11	2868.1	-0.0112231	0.0882284	-0.12716	0.898814	0.999965
TAF7	7738.54	0.00524753	0.0928748	0.0564932	0.954949	0.999965
TAF6	3134.27	0.0168081	0.0951154	0.17677	0.859689	0.999965
C17orf58	1936.78	-0.0263826	0.0901425	-0.29276	0.769706	0.999965
ADAM9	2518.78	-0.0310367	0.0720053	-0.431189	0.666331	0.999965
LINC00639	0	NA	NA	NA	NA	NA
ANXA9	163.218	0.102806	0.0927001	1.11405	0.265258	0.999965
FAM50A	4838.41	-0.00144625	0.0950949	-0.0152113	0.987864	0.999965
TMEM170A	1573.86	-0.0683287	0.0880135	-0.776496	0.437456	0.999965
UBALD1	2522.23	-0.0111454	0.0950002	-0.117302	0.906621	0.999965
JCHAIN	0	NA	NA	NA	NA	NA
SPATA4	16.0726	0.0260073	0.0434487	0.589311	0.555652	0.999965
BLOC1S1-RDH5	10.978	-0.0114982	0.0341687	-0.340469	0.733503	0.999965
GALP	0	NA	NA	NA	NA	NA
SYN2	545.075	0.0316058	0.0834864	0.379299	0.704466	0.999965
SARNP	3689.26	-0.0486343	0.0839905	-0.579183	0.562466	0.999965
TMEM198B	419.517	0.0146207	0.0930963	0.157392	0.874936	0.999965
FBXL14	2810.43	-0.0457397	0.0904095	-0.505875	0.612945	0.999965
DDX11	5325.83	-0.00558907	0.0936283	-0.0597016	0.952393	0.999965
PYM1	1411.04	-0.0457043	0.0888219	-0.514414	0.606962	0.999965
GREM1	1.05366	0.00108771	0.010111	0.10316	0.917836	0.999965
RIPOR2	7.33215	-0.00981654	0.0334385	-0.298352	0.765435	0.999965
CD101	77.724	-0.0353223	0.0788262	-0.44725	0.654695	0.999965
DMRTB1	0	NA	NA	NA	NA	NA
DDX43	0.152656	-0.00255551	0.0088547	-0.30314	0.761783	0.999965
CYSLTR2	0.757118	-0.00315635	0.00918933	-0.483656	0.62863	0.999965
MAD1L1	1921.41	0.0230473	0.0949687	0.242794	0.808165	0.999965
CALB1	4.20507	-0.0175905	0.0191105	-1.02048	0.307501	0.999965
ATP5MC3	11675.8	-0.0435998	0.0789981	-0.551905	0.581013	0.999965
KCNQ3	0	NA	NA	NA	NA	NA
NCAPG2	9409.42	-0.0651011	0.0945133	-0.688835	0.490927	0.999965
LOC105369781	5.46937	-0.0136064	0.0266654	-0.500236	0.616909	0.999965
FGFR1OP	2205.09	0.0243706	0.0824128	0.295638	0.767506	0.999965
GABRR1	2.39892	-0.00850404	0.0180031	-0.509794	0.610196	0.999965
CNBD2	24.5562	-0.0341119	0.0436108	-0.777864	0.436649	0.999965
HIPK4	4.98564	-0.00234959	0.0396531	-0.0595835	0.952487	0.999965
SLFN13	65.5609	-0.0428354	0.0690791	-0.618562	0.536205	0.999965
TEKT5	18.8346	-0.0097269	0.0421522	-0.235147	0.814095	0.999965
RBM39	10573.6	-0.0282768	0.074855	-0.377892	0.705511	0.999965
ATF7IP	4579.29	-0.0150635	0.094032	-0.160186	0.872734	0.999965
ZNF641	794.289	0.0229249	0.0945153	0.242835	0.808133	0.999965
SAMD4B	8497.39	-0.0232594	0.0942591	-0.246778	0.80508	0.999965
CLDND1	2969.67	-0.0285517	0.0806394	-0.354038	0.72331	0.999965
RASGRP4	7.59754	0.0573363	0.0431394	1.3408	0.179985	0.999965
GPR33	0	NA	NA	NA	NA	NA
TUBB3	778.55	-0.0170927	0.0923417	-0.185111	0.853142	0.999965
LPAR3	490.64	-0.000677416	0.0792785	-0.00856002	0.99317	0.999965
CBLN1	86.0594	-0.0358211	0.0602916	-0.592455	0.553546	0.999965
SNPH	467.691	-0.00165743	0.0821038	-0.0202336	0.983857	0.999965
DMPK	1537.41	-0.061512	0.0949018	-0.648386	0.516735	0.999965
IL37	0.88417	0.00154832	0.00984449	0.137915	0.890308	0.999965
POLR2M	119.94	-0.0792386	0.0800706	-0.986107	0.32408	0.999965
GORASP2	6980.53	-0.0169751	0.0948972	-0.178862	0.858046	0.999965
DDIT4	6239.1	0.0842415	0.0862858	0.977684	0.328231	0.999965
NPAP1	0	NA	NA	NA	NA	NA
PCDHGA10	8.1066	0.0109041	0.0395933	0.283331	0.776923	0.999965
KIAA1324L	670.449	-0.0151486	0.0939958	-0.161287	0.871868	0.999965
EIF4B	30239.7	0.0282955	0.0908786	0.311361	0.755526	0.999965
STAP1	4.31234	0.00591251	0.0213693	0.273848	0.784201	0.999965
CYB561D1	454.914	-0.00411011	0.0937355	-0.0439133	0.964974	0.999965
NEIL1	689.023	0.065037	0.0838727	0.777434	0.436903	0.999965
PPP1R3B	942.203	0.074316	0.0946351	0.784917	0.432502	0.999965
WFDC12	0.119139	0.00161864	0.0088547	0.187095	0.851586	0.999965
TMEM131	2705.29	0.0693954	0.0929648	0.746342	0.455461	0.999965
LRRC8B	1587.43	-0.00692285	0.0790857	-0.0874831	0.930288	0.999965
KCTD2	2104.4	0.081161	0.0949422	0.85512	0.392485	0.999965
SNORA105C	7.23851	0.0237674	0.0343108	0.682914	0.494661	0.999965
RSPO4	12.1168	-0.00220656	0.0362174	-0.0623401	0.950292	0.999965
MEOX1	32.2818	0.00333031	0.0410355	0.0825546	0.934206	0.999965
AP4B1	1104.06	0.0160506	0.0919443	0.174423	0.861533	0.999965
USP25	1473.81	-0.05812	0.0805064	-0.722294	0.470114	0.999965
GALNT5	31.2754	-0.0158239	0.0537905	-0.291975	0.770306	0.999965
SNORD59B	2.20056	-0.0135958	0.0219845	-0.616244	0.537733	0.999965
SNORD59A	6.77441	-0.00961112	0.0401357	-0.236179	0.813294	0.999965
LINC00346	58.8123	-0.129622	0.0688977	-1.92069	0.0547712	0.999965
MTMR14	2656.54	-0.0314319	0.0950211	-0.330769	0.740819	0.999965
CRPPA	49.7594	-0.0500249	0.0688244	-0.724841	0.46855	0.999965
KCTD19	66.1294	0.0239385	0.056129	0.432399	0.665451	0.999965
DAPP1	1.91491	0.00203491	0.0145923	0.136293	0.89159	0.999965
HDC	3.98534	0.0269591	0.0275129	1.06816	0.285449	0.999965
NADK	6261.34	-0.0163147	0.0943824	-0.172888	0.862739	0.999965
LRFN3	1380.4	0.0936598	0.0841764	1.11575	0.264528	0.999965
RBM8A	8414.15	0.0298512	0.0917771	0.32524	0.744999	0.999965
MTR	8972.51	0.0212016	0.0949025	0.223396	0.823227	0.999965
ZDBF2	2046.07	-0.0510171	0.0667041	-0.766945	0.443114	0.999965
ERFE	1304.06	-0.0208518	0.0802481	-0.260125	0.794768	0.999965
OR2L13	0	NA	NA	NA	NA	NA
ZADH2	3002.43	0.0633294	0.0913747	0.692951	0.48834	0.999965
C16orf54	0.510832	0.00266197	0.0110295	0.268416	0.788379	0.999965
ATP5PO	16053.8	-0.0213996	0.0907797	-0.235723	0.813647	0.999965
PRR15	97.5702	0.0799356	0.0754651	1.07014	0.284555	0.999965
FAM181B	85.7579	-0.0387326	0.0551557	-0.71186	0.476552	0.999965
ODF3L1	23.8458	0.0220899	0.0439276	0.509785	0.610202	0.999965
XKR3	2.63605	-0.02007	0.0240524	-0.909091	0.363302	0.999965
MAGI2	252.099	-0.0978186	0.0880975	-1.11546	0.264655	0.999965
PHF5A	3893.82	-0.0627232	0.0942433	-0.665431	0.505775	0.999965
LRP1-AS	0.643339	0.00597648	0.00911036	0.689317	0.490624	0.999965
U2AF1L5	0.673002	-0.00659175	0.00952096	-0.782975	0.433642	0.999965
LAMTOR3	1004.15	0.0107284	0.077568	0.138186	0.890093	0.999965
DDRGK1	3477.92	-0.000860921	0.0802938	-0.0107224	0.991445	0.999965
C16orf82	0	NA	NA	NA	NA	NA
ZSCAN18	2999.38	-0.0290279	0.0919229	-0.315928	0.752057	0.999965
RAI14	9201.34	-0.00750529	0.0707005	-0.106151	0.915463	0.999965
YPEL3	212.343	0.00320516	0.0707659	0.0455164	0.963696	0.999965
SHBG	17.1912	0.000650535	0.0591538	0.0110124	0.991214	0.999965
SAMD3	9.57408	0.0133768	0.0427999	0.315927	0.752058	0.999965
NOD1	320.365	0.0793494	0.0846681	0.941368	0.346516	0.999965
SON	35312.6	-0.00668324	0.0819822	-0.0815197	0.935029	0.999965
IL4	0	NA	NA	NA	NA	NA
NR1H3	444.118	0.0324065	0.0927633	0.350065	0.72629	0.999965
ALPK2	5.16108	0.0159882	0.0203787	0.865997	0.386492	0.999965
TNFRSF13C	59.7082	-0.0399028	0.0643306	-0.627218	0.530516	0.999965
HTRA3	58.0923	-0.0512236	0.0679235	-0.76488	0.444343	0.999965
ZNF518B	1388.64	-0.0503025	0.0798401	-0.630161	0.528589	0.999965
GBP4	0	NA	NA	NA	NA	NA
GINS2	3590.6	-0.0453074	0.093896	-0.482451	0.629486	0.999965
MIR6758	5.10674	-0.00810772	0.038766	-0.2083	0.834995	0.999965
SLC47A1	1232.41	0.0825724	0.0928856	0.890145	0.373388	0.999965
TFCP2	4356.78	-0.0197868	0.0951391	-0.207935	0.83528	0.999965
RWDD3	453.801	-0.0207344	0.0879104	-0.235388	0.813908	0.999965
PTPRN	14.15	-0.0266412	0.0406319	-0.653412	0.513491	0.999965
PPP2R5A	2701.65	-0.0530552	0.0902439	-0.587842	0.556638	0.999965
MED21	1922.22	-0.00696785	0.0850577	-0.0818726	0.934748	0.999965
HSD17B8	278.791	0.0285514	0.0620845	0.462234	0.643913	0.999965
NTNG2	147.007	0.00896953	0.0439284	0.2055	0.837182	0.999965
TAAR8	0	NA	NA	NA	NA	NA
RPLP0	97720.1	0.013144	0.0947147	0.138776	0.889627	0.999965
LOC101927583	12.3887	-0.058613	0.0508959	-1.16201	0.245232	0.999965
RINT1	2612.4	-0.0246005	0.079921	-0.30775	0.758273	0.999965
STX1B	10.0528	0.0473758	0.0344091	1.53867	0.123885	0.999965
NPIPB8	0.611054	-0.00446747	0.0147179	-0.265166	0.790881	0.999965
FSD1L	250.598	-0.0412786	0.0648038	-0.636636	0.524362	0.999965
VBP1	8146.25	-0.0283679	0.0743145	-0.381865	0.702562	0.999965
TUBB6	4940.53	-0.063602	0.0942708	-0.67482	0.49979	0.999965
EMC2	1447.71	-0.00182415	0.0815006	-0.022366	0.982156	0.999965
MTA3	2371.66	0.0260689	0.0880722	0.295978	0.767247	0.999965
CROCC	905.857	0.0607809	0.0925995	0.657273	0.511006	0.999965
GPR158	16.7631	0.0341166	0.0468459	0.738732	0.46007	0.999965
HERPUD1	2115.27	0.179118	0.0884234	2.02555	0.042811	0.999965
LOC283387	8.34892	-0.104464	0.0431538	-2.6716	0.00754914	0.999965
LINC00310	5.45367	-0.0133407	0.0214034	-0.638807	0.522949	0.999965
HAUS1	2485.78	-0.0166849	0.0867315	-0.192298	0.847509	0.999965
LINC02880	1.30295	0.00922088	0.0179205	0.50402	0.614248	0.999965
LINC02388	0	NA	NA	NA	NA	NA
PRR29	1.11126	0.00791714	0.0141562	0.781496	0.434511	0.999965
TEX2	1821.84	0.0869504	0.0843939	1.03022	0.302905	0.999965
KCNB1	57.689	0.00184873	0.0560609	0.0333042	0.973432	0.999965
PHOSPHO2-KLHL23	6.45603	-0.0199611	0.0290527	-0.70396	0.481458	0.999965
ERLIN1	3412.53	0.0320962	0.0846784	0.378998	0.704689	0.999965
SCNN1A	6.57476	-0.00221344	0.0336851	-0.0655477	0.947738	0.999965
ZNF84	1456.92	-0.0077094	0.0766595	-0.100505	0.919944	0.999965
CDCA7L	3125.87	-0.0284723	0.0941439	-0.302518	0.762257	0.999965
PAX3	738.276	-0.136919	0.0928393	-1.47429	0.140404	0.999965
COCH	5240.9	0.0528139	0.0935068	0.564733	0.572255	0.999965
AMOT	1749.9	0.0303149	0.055067	0.552633	0.580515	0.999965
LINC01465	23.3028	-0.145312	0.06892	-2.13439	0.0328113	0.999965
SLC30A2	1.0733	0.00210983	0.0126439	0.186935	0.851711	0.999965
C12orf66	913.417	-0.172874	0.0893242	-1.9353	0.0529538	0.999965
GSPT1	23557.6	-0.0346257	0.092359	-0.374915	0.707724	0.999965
CSRNP3	200.773	-0.0265299	0.0525556	-0.504847	0.613666	0.999965
ELOVL1	2472.04	0.023707	0.0951179	0.249172	0.803228	0.999965
SLC35F5	2340.46	-0.0127366	0.0903912	-0.140861	0.88798	0.999965
TBC1D30	1167.05	-0.00172488	0.0918206	-0.0188034	0.984998	0.999965
KCNMB1	0	NA	NA	NA	NA	NA
GSTM5	0	NA	NA	NA	NA	NA
GSTM3	1340.44	0.0762405	0.0922842	0.826442	0.408553	0.999965
IFRD1	7489.02	-0.178669	0.0950609	-1.88073	0.0600093	0.999965
LINC02389	0.116018	-0.00255551	0.0088547	-0.281474	0.778347	0.999965
LINC02231	0.152656	-0.00255551	0.0088547	-0.30314	0.761783	0.999965
RPH3AL	81.1928	0.0099115	0.062015	0.161401	0.871778	0.999965
RPL10A	36074.3	-0.00685937	0.0877448	-0.0781752	0.937689	0.999965
NDUFV1	7565.1	0.0458776	0.0948827	0.483614	0.62866	0.999965
MBOAT2	2171.24	-0.00490853	0.0843033	-0.0582084	0.953583	0.999965
DGKD	2304.62	0.0375987	0.0910097	0.413388	0.679322	0.999965
LOC105369187	0.857785	0.00653709	0.00917484	0.794844	0.426704	0.999965
GRPEL1	3983.04	0.0267563	0.0930531	0.287473	0.77375	0.999965
LINC02454	7.39994	0.00880803	0.0394552	0.230434	0.817754	0.999965
RPSAP52	6.58672	0.00822421	0.0296846	0.271703	0.78585	0.999965
PDPN	2698.09	0.0943706	0.0945605	0.998705	0.317937	0.999965
LLPH-DT	62.1391	-0.0948239	0.088293	-1.07191	0.28376	0.999965
TMBIM4	1712.55	0.150266	0.0940936	1.59669	0.110335	0.999965
E2F3	5842.98	-0.0854242	0.0943112	-0.905856	0.365012	0.999965
SEC63	8160.8	0.00290405	0.0719439	0.0403608	0.967806	0.999965
SALL1	1766.79	-0.0145799	0.0904972	-0.16109	0.872022	0.999965
MMP2	141.593	-0.0159052	0.0419795	-0.382213	0.702304	0.999965
LINC02728	9.81585	-0.0342554	0.0424742	-0.826819	0.40834	0.999965
RABGAP1L-DT	8.34788	-0.0328593	0.0384344	-0.86252	0.388401	0.999965
LINC02712	0	NA	NA	NA	NA	NA
TEX30	1080.86	-0.09737	0.0840207	-1.16019	0.245973	0.999965
SPAM1	0.226362	0.00361469	0.00886792	0.360616	0.718387	0.999965
LOC102724421	0	NA	NA	NA	NA	NA
INTS14	8262.95	-0.120429	0.0918985	-1.31046	0.19004	0.999965
MEG8	0	NA	NA	NA	NA	NA
KIAA1755	0	NA	NA	NA	NA	NA
LINC02420	0	NA	NA	NA	NA	NA
LINC02408	0	NA	NA	NA	NA	NA
ZNF875	4262.69	-0.0090787	0.0882657	-0.102871	0.918066	0.999965
LINC02421	1.43728	0.000988466	0.0207804	0.0471702	0.962378	0.999965
SERTAD3	613.806	0.182593	0.0941106	1.94109	0.0522479	0.999965
KIF27	213.411	-0.0537683	0.0904148	-0.592984	0.553192	0.999965
KNG1	0.324948	-0.00255551	0.0088547	-0.30314	0.761783	0.999965
LINC02384	0	NA	NA	NA	NA	NA
ZBTB21	5167.35	-0.0364003	0.0685807	-0.531398	0.595143	0.999965
BEX4	2270.46	-0.076159	0.0939995	-0.810115	0.417874	0.999965
CCNL2	7763.54	0.0998685	0.0865494	1.15391	0.248539	0.999965
DNAH3	103.853	-0.0239708	0.0443747	-0.541865	0.587912	0.999965
SNORA70G	2.37544	0.00438922	0.0110016	0.446752	0.655054	0.999965
LOC100507250	77.171	0.148823	0.089521	1.67091	0.0947388	0.999965
CLPTM1	6015.56	0.171583	0.0946233	1.814	0.0696772	0.999965
GRAMD1C	100.775	0.0798848	0.0690977	1.16482	0.244091	0.999965
LOC100130075	2.84	0.00604067	0.0174197	0.357237	0.720914	0.999965
CWC15	2448.9	0.014934	0.0785163	0.190139	0.8492	0.999965
EIF4G2	46370.9	-0.0288586	0.0850217	-0.339475	0.734252	0.999965
RAB38	708.597	0.0409419	0.0921327	0.444659	0.656566	0.999965
GPSM2	1211.47	-0.0540915	0.0894567	-0.604598	0.545446	0.999965
SPTBN4	363.019	0.0291542	0.0581244	0.504135	0.614166	0.999965
MAK	171.831	-0.0868528	0.0888877	-0.979306	0.327429	0.999965
RAP1GAP	307.797	0.0223534	0.0694952	0.32286	0.746801	0.999965
ILDR1	0.969996	0.00803747	0.0101496	0.90554	0.365179	0.999965
PARP15	0.119139	0.00161864	0.0088547	0.187095	0.851586	0.999965
HSPBAP1	261.167	0.0145615	0.078817	0.184142	0.853902	0.999965
ATP6V1E2	345.184	-0.118009	0.0950578	-1.24344	0.213707	0.999965
SNORA113	0	NA	NA	NA	NA	NA
LRRC31	1.96608	0.00406547	0.017514	0.236786	0.812823	0.999965
C1orf21	3213.61	-0.0515141	0.0861985	-0.597612	0.550099	0.999965
BEST3	15.8327	-0.0333863	0.0439793	-0.757075	0.449005	0.999965
LOC101928002	1.53783	-0.018485	0.0205994	-0.913813	0.360815	0.999965
PREP	3889.64	0.00332502	0.0929342	0.0357856	0.971453	0.999965
OSCP1	356.775	-0.0400389	0.087684	-0.457743	0.647137	0.999965
PRKD2	1246.93	0.0879917	0.091454	0.96359	0.335252	0.999965
PAK3	294.42	-0.0819057	0.0818112	-1.00218	0.316256	0.999965
AGAP3	10128	0.0504707	0.0942055	0.535865	0.592052	0.999965
TENM1	46.4322	-0.0065273	0.0175777	-0.381325	0.702962	0.999965
SNX7	1634.09	0.0158629	0.0898431	0.176456	0.859936	0.999965
VPS13D	3078.17	-0.0442213	0.0928844	-0.476207	0.633927	0.999965
NUAK1	1718.6	-0.0659106	0.0865798	-0.761343	0.446452	0.999965
BATF2	8.16055	-0.00108975	0.0270451	-0.0412166	0.967123	0.999965
TNKS1BP1	1763.56	0.0723398	0.0920156	0.786955	0.431308	0.999965
WDR12	4017.45	0.00582729	0.0930774	0.0625896	0.950093	0.999965
CNIH2	72.4175	-0.0204143	0.0583161	-0.354104	0.723261	0.999965
CRIP1	1.94964	0.0120107	0.0171957	0.820522	0.411918	0.999965
TST	1767.06	-0.0399737	0.0951093	-0.420485	0.674131	0.999965
HSP90B1	40827.9	0.0100799	0.0695729	0.144894	0.884795	0.999965
ABCG4	67.7303	-0.0146602	0.0410742	-0.361751	0.717538	0.999965
ST8SIA2	68.0321	-0.0164564	0.0529201	-0.314836	0.752886	0.999965
MRS2P2	8.60859	-0.00780411	0.0404222	-0.193078	0.846898	0.999965
TRHDE-AS1	0.324948	-0.00255551	0.0088547	-0.30314	0.761783	0.999965
LINC02444	0	NA	NA	NA	NA	NA
LOC100507377	0.556984	-0.00534536	0.00898324	-0.670489	0.502546	0.999965
PPIL2	3693.31	0.0975089	0.0929083	1.0494	0.293992	0.999965
NR2C1	2275.27	-0.0033334	0.0893944	-0.0372713	0.970269	0.999965
ZNF257	1.65904	0.00460078	0.0146453	0.312285	0.754824	0.999965
MMEL1	0.214446	0.00351417	0.00886376	0.347799	0.727991	0.999965
METTL22	905.826	-0.083907	0.0951365	-0.882668	0.377416	0.999965
CIDEA	0	NA	NA	NA	NA	NA
RPL7L1	21544.9	-0.0413418	0.0941261	-0.439207	0.660511	0.999965
HSCB	835.152	-0.000309855	0.0950871	-0.00325824	0.9974	0.999965
ICAM2	1.55866	0.00455406	0.016443	0.307641	0.758355	0.999965
GLIPR1L2	29.2141	-0.122748	0.067557	-1.81329	0.0697878	0.999965
SCML4	0	NA	NA	NA	NA	NA
LNCOG	0	NA	NA	NA	NA	NA
LIM2	0.83118	0.00242397	0.0123437	0.187767	0.851059	0.999965
GUCA1B	65.4386	0.0376737	0.0623444	0.613288	0.539686	0.999965
RIDA	935.318	-0.0429796	0.07655	-0.561414	0.574515	0.999965
RABEPK	2052.66	0.0312725	0.0939773	0.33264	0.739406	0.999965
KCNMB2	0.915934	-0.00679645	0.00918569	-0.869668	0.384482	0.999965
CALCOCO2	3891.5	-0.0171419	0.0941148	-0.182129	0.855481	0.999965
EPHA8	627.817	0.048715	0.0779142	0.626957	0.530688	0.999965
WNK3	572.401	-0.00121497	0.065193	-0.0186155	0.985148	0.999965
ZNF184	693.347	-0.0676027	0.0757802	-0.892913	0.371904	0.999965
HYAL3	233.132	-0.106255	0.0949914	-1.1208	0.262374	0.999965
OPRL1	9.32528	-0.00659065	0.02553	-0.263638	0.792059	0.999965
CACHD1	2902.96	-0.0123192	0.094986	-0.129655	0.89684	0.999965
AHCTF1	1640.26	-0.0143857	0.0593122	-0.24254	0.808362	0.999965
UIMC1	2263.83	-0.0331458	0.0933546	-0.354957	0.722622	0.999965
CCT8	35598	-0.0174579	0.0804067	-0.217136	0.828102	0.999965
PPP1R12A-AS1	23.4374	0.039551	0.064404	0.606648	0.544085	0.999965
ACTR1A	9568.91	0.0442352	0.0885687	0.499469	0.617449	0.999965
CTDSP2	5139.83	-0.0512292	0.0940512	-0.544876	0.585839	0.999965
TSFM	4406.92	0.0403448	0.095139	0.423987	0.671576	0.999965
NGDN	3242.3	0.00298267	0.0930509	0.0320441	0.974437	0.999965
LINC01490	0	NA	NA	NA	NA	NA
ENDOV	595.039	-0.00873676	0.078104	-0.112076	0.910763	0.999965
TMEM243	1091.45	-0.00638222	0.0946216	-0.0674085	0.946257	0.999965
ASB11	2.75224	-0.0135388	0.0129417	-1.68681	0.09164	0.999965
NYAP2	0.232037	-0.00446979	0.00887106	-0.435372	0.663292	0.999965
PTPRA	3563.93	0.012866	0.0950837	0.135354	0.892332	0.999965
DAG1	4187.94	0.0980384	0.0910123	1.07734	0.281326	0.999965
MPP1	3107.05	-0.0199239	0.0950459	-0.209695	0.833906	0.999965
TRO	1221.59	0.0106317	0.0937148	0.113496	0.909637	0.999965
TNNI2	2.87591	0.00766795	0.00979812	1.26958	0.204233	0.999965
OLR1	0	NA	NA	NA	NA	NA
OGG1	996.146	-0.0261385	0.0859904	-0.303944	0.76117	0.999965
OAS2	0.729761	-0.00468319	0.00944371	-0.490651	0.623673	0.999965
NUB1	7078.82	-0.0591584	0.0920448	-0.642662	0.520444	0.999965
PPFIA2-AS1	1.67811	-0.010745	0.0219881	-0.479965	0.631252	0.999965
LINC02426	0	NA	NA	NA	NA	NA
CCDC59	3696.63	-0.0408441	0.0810471	-0.504063	0.614217	0.999965
TYW1	1332.38	-0.0085581	0.0932625	-0.0916926	0.926942	0.999965
PYCR3	297.033	0.166292	0.0951192	1.74962	0.0801834	0.999965
ISYNA1	13141.8	0.0446586	0.0856303	0.521771	0.60183	0.999965
CHD6	2122.08	0.00394395	0.0928628	0.042478	0.966118	0.999965
DIXDC1	1503.51	0.100219	0.0947988	1.05756	0.290254	0.999965
RASA4	10.6617	-0.0136523	0.0496651	-0.279315	0.780003	0.999965
TMEM175	579.615	0.0127918	0.0951123	0.134652	0.892887	0.999965
BTBD9	1217.67	0.0661966	0.0906306	0.730276	0.465221	0.999965
MKRN9P	0	NA	NA	NA	NA	NA
DIRAS1	2496.02	0.00991571	0.0781267	0.126986	0.898951	0.999965
WDR63	90.7796	0.0408798	0.0584902	0.697597	0.48543	0.999965
FPGS	2279.9	0.0085465	0.0951107	0.0898946	0.928371	0.999965
DNAL4	904.228	-0.0390938	0.0946337	-0.413541	0.67921	0.999965
LINC02458	0.728399	0.0122286	0.0129597	1.02794	0.303976	0.999965
KLF5	934.806	-0.102934	0.0943685	-1.09022	0.275618	0.999965
C8orf37	134.793	0.0280222	0.0942356	0.296698	0.766697	0.999965
MFF-DT	37.276	0.0690017	0.0693112	0.988077	0.323115	0.999965
AOC3	175.627	-0.153021	0.08149	-1.88993	0.0587672	0.999965
POC1B-GALNT4	18.3906	-0.0847923	0.0535319	-1.63369	0.102324	0.999965
POC1B-AS1	34.6379	-0.0344985	0.0727219	-0.474046	0.635467	0.999965
NR4A1	840.951	0.0136815	0.0887791	0.15433	0.87735	0.999965
H2BE1	21.6729	0.00444646	0.0431568	0.104808	0.916528	0.999965
FLT3LG	19.8416	0.0264978	0.0415157	0.660989	0.508619	0.999965
RBAK-RBAKDN	2.22211	-0.00199761	0.0237471	-0.0882342	0.929691	0.999965
GOLGA6L10	24.4117	0.0079065	0.0610883	0.131265	0.895566	0.999965
WAPL	6744.94	-0.020525	0.0835362	-0.245688	0.805923	0.999965
NTHL1	2046.14	0.0743345	0.0943072	0.78845	0.430434	0.999965
ATXN7L2	493.895	0.0275948	0.0948282	0.291038	0.771022	0.999965
LAMTOR4	3343.83	0.0380841	0.0941933	0.404397	0.685921	0.999965
AHSP	0.898213	-0.00311495	0.00973591	-0.503552	0.614576	0.999965
PLAC9	4.78693	-0.025853	0.0258166	-1.10526	0.269047	0.999965
VWA3B	1.71935	-0.00180174	0.0168755	-0.110766	0.911802	0.999965
EPHA6	330.002	0.0170774	0.091284	0.186566	0.852001	0.999965
ATP2B1-AS1	113.583	-0.0516461	0.0898609	-0.573721	0.566157	0.999965
LINC02399	0	NA	NA	NA	NA	NA
LINC02392	0	NA	NA	NA	NA	NA
BAIAP2	1216.96	0.0687845	0.0950582	0.723759	0.469214	0.999965
MIR98	2.51531	-0.0190106	0.0182784	-1.18543	0.235847	0.999965
LOC101928617	5.55599	-0.0352353	0.0324246	-1.12793	0.259351	0.999965
TCEAL4	1291.19	-0.0443397	0.0904797	-0.489783	0.624288	0.999965
TRMT44	603.086	0.039511	0.0939704	0.420161	0.674368	0.999965
ACSS2	781.71	0.00697942	0.0803849	0.086959	0.930704	0.999965
SNAPC4	3370.37	0.0330895	0.0938925	0.352392	0.724544	0.999965
KPNB1	61080.9	-0.0325529	0.0936121	-0.347741	0.728035	0.999965
LOC643339	8.44313	-0.0239341	0.0326694	-0.744829	0.456375	0.999965
LINC02412	0.223241	-0.000531462	0.00886715	-0.0478576	0.96183	0.999965
SPATA32	2.82633	-0.00918587	0.029114	-0.316744	0.751438	0.999965
DIS3	3703.2	-0.0125811	0.0673291	-0.18685	0.851779	0.999965
CBR3-AS1	101.506	-0.0115827	0.0734767	-0.158877	0.873766	0.999965
PAOX	68.1283	-0.0223357	0.0683366	-0.330679	0.740887	0.999965
SOCS2-AS1	29.2545	0.0546051	0.0610947	0.910783	0.36241	0.999965
LOC101928731	0.870803	-0.001852	0.0123888	-0.166734	0.867579	0.999965
LOC105369911	2.75607	0.00072271	0.022906	0.0304044	0.975745	0.999965
TASOR2	10037.4	-0.00859735	0.0662983	-0.129677	0.896822	0.999965
ACD	1318.19	0.0532255	0.0918962	0.57971	0.56211	0.999965
CEP83-DT	75.3447	-0.0262536	0.0785666	-0.332454	0.739546	0.999965
MAP1LC3A	2.92156	-0.0120522	0.0216227	-0.574934	0.565336	0.999965
KRT19P2	1.09862	0.00307285	0.0103173	0.278617	0.780539	0.999965
FRMPD4	1025.26	-0.0642073	0.0949363	-0.676122	0.498963	0.999965
SLC17A4	0.580091	-0.00609617	0.00908562	-0.706554	0.479844	0.999965
NUP62	9189.35	0.138402	0.0915755	1.51157	0.130643	0.999965
UBE2D1	1716.75	-0.0343687	0.0784345	-0.438122	0.661298	0.999965
ALOXE3	112.179	-0.0766004	0.0777739	-0.992665	0.320873	0.999965
ALAS2	6.63533	-0.0170491	0.0254608	-0.707867	0.479028	0.999965
CFAP44	272.383	-0.0184096	0.0697963	-0.263023	0.792533	0.999965
ZNF26	1180.45	-0.0103831	0.0862744	-0.120249	0.904286	0.999965
SPINT2	2564.9	0.00360822	0.0658258	0.0548403	0.956266	0.999965
ALG11	331.665	0.0640173	0.0886329	0.721736	0.470457	0.999965
MIR3685	42.1359	-0.00270244	0.0479898	-0.0566839	0.954797	0.999965
SYT14	460.424	-0.0223983	0.0622619	-0.359422	0.71928	0.999965
C1D	1140.69	-0.0780989	0.0870484	-0.897237	0.369592	0.999965
GATA2	582.478	0.0029289	0.0943003	0.03111	0.975182	0.999965
AK9	165.745	0.011916	0.070791	0.167516	0.866964	0.999965
RFX6	282.209	0.00163448	0.0729165	0.0223655	0.982156	0.999965
MAP3K4	2226.98	-0.0259479	0.0951439	-0.272672	0.785105	0.999965
PGAM1P5	16.9022	-0.0150294	0.049626	-0.30401	0.76112	0.999965
CARHSP1	3519.3	-0.0327938	0.0801756	-0.409045	0.682506	0.999965
LOC105369921	0.562501	-0.00154017	0.00907946	-0.144006	0.885495	0.999965
ZNF831	0.107223	0.00161864	0.0088547	0.180536	0.856732	0.999965
CHL1	2.79107	-0.0100554	0.0224262	-0.445019	0.656306	0.999965
DPYSL5	5732.93	-0.00114083	0.0942617	-0.0121048	0.990342	0.999965
APPBP2	2291.27	-0.0437585	0.0882847	-0.495608	0.620171	0.999965
SMC2	5059.32	-0.0184303	0.0559496	-0.329719	0.741612	0.999965
ITGB2-AS1	6.74524	0.0028697	0.0260662	0.10762	0.914297	0.999965
TMPO-AS1	945.807	-0.141813	0.0949042	-1.49531	0.134833	0.999965
LY86-AS1	0.330465	0.00126429	0.00894262	0.117353	0.90658	0.999965
TINCR	87.4978	-0.0548783	0.0572874	-0.963826	0.335133	0.999965
SCAMP5	668.752	0.066813	0.0835482	0.801268	0.422976	0.999965
SMTN	1243.34	0.0460719	0.0946581	0.487103	0.626186	0.999965
CFAP54	65.0864	0.0416803	0.0792915	0.529005	0.596802	0.999965
PDE11A	102.238	-0.021554	0.0681756	-0.318262	0.750286	0.999965
CEACAM20	2.32976	0.0269837	0.0209131	1.45635	0.145296	0.999965
ADAM20	1.37165	-0.0022543	0.0166711	-0.134912	0.892681	0.999965
ADAM21	81.0622	0.0879392	0.0769439	1.14305	0.253019	0.999965
TNFSF10	1.46427	0.0141111	0.0179012	0.822333	0.410888	0.999965
KCTD8	1.73498	0.00650822	0.0112113	0.630994	0.528045	0.999965
LOC643711	0.428892	0.00519802	0.00901214	0.541787	0.587965	0.999965
SLC9A7P1	3.52816	0.0174116	0.0209717	0.940171	0.34713	0.999965
LINC02453	7.17102	-0.0460498	0.0391122	-1.19922	0.230443	0.999965
SNORA53	5.67795	-0.0194588	0.0258431	-0.764978	0.444285	0.999965
RBM3	10423.4	-0.00780528	0.0780469	-0.100001	0.920344	0.999965
MRPL3	11502.6	-0.0203412	0.0891362	-0.228201	0.81949	0.999965
EMC3	3381.1	0.0988083	0.09416	1.04948	0.293958	0.999965
CPA5	1.04118	-0.013346	0.0145639	-0.987467	0.323414	0.999965
ABI3	1.08207	-0.00636277	0.010069	-0.687986	0.491462	0.999965
PTGES3	41050.1	-0.0158258	0.0951438	-0.166332	0.867896	0.999965
PPA2	2734.44	-0.164501	0.0946181	-1.73859	0.0821076	0.999965
FAM221A	572.148	-0.105875	0.0950389	-1.11374	0.265391	0.999965
OCA2	179.204	0.0571187	0.0923443	0.617846	0.536677	0.999965
HAGH	2908.48	-0.0150814	0.0908899	-0.165996	0.86816	0.999965
LOC101928937	0	NA	NA	NA	NA	NA
GOLGA2P5	251.643	-0.0450135	0.0735622	-0.614988	0.538563	0.999965
MIR1827	0	NA	NA	NA	NA	NA
CSNK2A1	9608.87	-0.0430882	0.0928332	-0.464132	0.642553	0.999965
SCYL2	3011.31	-0.0281417	0.06222	-0.452822	0.650677	0.999965
RNF138	3468.55	-0.0134821	0.0795385	-0.169462	0.865433	0.999965
SKA3	3186.59	-0.00690954	0.0871259	-0.0792777	0.936812	0.999965
EHHADH	483.645	0.0122914	0.0864196	0.142093	0.887006	0.999965
GML	0	NA	NA	NA	NA	NA
TRAPPC12	1479.1	0.110813	0.0940487	1.17862	0.238551	0.999965
CADPS	500.363	-0.0863747	0.0835305	-1.03765	0.299435	0.999965
MGAT5B	78.7632	-0.0294665	0.0596497	-0.500136	0.616979	0.999965
SNHG11	447.154	-0.08763	0.0865048	-1.01535	0.309939	0.999965
SNHG5	10720.6	-0.0177872	0.08499	-0.209284	0.834226	0.999965
HAS2-AS1	4.97145	0.00706237	0.0250919	0.277952	0.781049	0.999965
FTX	63.4758	0.0159059	0.078611	0.201967	0.839943	0.999965
DLEU1	801.084	0.0160791	0.0834227	0.192517	0.847337	0.999965
SLC26A4-AS1	51.3081	-0.0207841	0.0624353	-0.33593	0.736923	0.999965
MIR548AQ	2.54029	0.000343972	0.0261174	0.0129236	0.989689	0.999965
ZNF213	1023.88	-0.0114348	0.0938283	-0.121937	0.902949	0.999965
OS9	8504.82	0.0910017	0.0899579	1.01161	0.311724	0.999965
MAD2L1	6242.63	-0.0723622	0.0867216	-0.834988	0.403725	0.999965
DNAJC3	1978.88	0.0393102	0.0865808	0.453929	0.64988	0.999965
CLK2	1027.05	0.0381593	0.0945479	0.403685	0.686445	0.999965
CAPN14	3.7854	0.00787108	0.0199991	0.401578	0.687995	0.999965
RRP12	8445.66	-0.0179565	0.0951381	-0.188727	0.850307	0.999965
GNG4	2463.81	-0.0105731	0.0682477	-0.155014	0.87681	0.999965
MMP19	1.52105	-0.0123528	0.0150615	-1.1601	0.246007	0.999965
CCDC124	4147	0.0446819	0.0936609	0.477127	0.633272	0.999965
NLGN2	1978.66	0.00571314	0.0785897	0.0727428	0.942011	0.999965
IP6K3	5.82118	0.00426061	0.0228305	0.193616	0.846476	0.999965
GALNT15	1.4736	0.00237382	0.0132989	0.189565	0.84965	0.999965
PDE4DIP	1916.61	-0.0292188	0.094856	-0.307905	0.758155	0.999965
PACS2	2220.56	-0.0176745	0.0818624	-0.216045	0.828953	0.999965
NBPF3	1134.13	0.0111402	0.0891894	0.124869	0.900627	0.999965
OTUD7B	2316.87	-0.0838332	0.0923171	-0.907987	0.363885	0.999965
ARNTL2	2234.73	-0.0103896	0.0951455	-0.109169	0.913068	0.999965
JAM2	303.774	0.0383545	0.0594163	0.649965	0.515715	0.999965
APOBEC3A	0.152656	-0.00255551	0.0088547	-0.30314	0.761783	0.999965
SH2D3A	124.033	-0.00518742	0.0655296	-0.0797405	0.936444	0.999965
RAC1	12030.3	-0.0650289	0.0891941	-0.729042	0.465976	0.999965
GAS8-AS1	10.4026	-0.0596795	0.0431071	-1.3935	0.163468	0.999965
SERPINB7	0.116018	-0.00255551	0.0088547	-0.281474	0.778347	0.999965
LINC00485	0	NA	NA	NA	NA	NA
PGAM5	12285.9	0.0269819	0.0869764	0.310211	0.7564	0.999965
CADM1	5362.83	0.00606966	0.0934627	0.0649308	0.948229	0.999965
ZSWIM4	323.845	-0.0388698	0.0687039	-0.568505	0.569692	0.999965
RBFA	1357.82	0.0202409	0.0919959	0.219983	0.825885	0.999965
TTC41P	94.3575	-0.00322559	0.0766431	-0.0418358	0.96663	0.999965
PCYT2	1602.12	0.170024	0.0938839	1.81129	0.0700958	0.999965
PID1	0.403609	-0.000319765	0.00887497	-0.0413475	0.967019	0.999965
PSAP	19844.2	0.057786	0.0927625	0.623108	0.533213	0.999965
MIR3922	0	NA	NA	NA	NA	NA
DPH3	1438.22	-0.0181007	0.0855553	-0.211426	0.832555	0.999965
RAD51D	1687.11	-0.0517348	0.0935166	-0.553383	0.580001	0.999965
BCCIP	8257.22	-0.0148253	0.0673036	-0.220306	0.825633	0.999965
ENKD1	319.912	0.00641404	0.0770666	0.083518	0.93344	0.999965
LOC414300	6.79718	-0.0365361	0.035368	-1.02874	0.303601	0.999965
CIDEC	1.73815	0.0133267	0.0153509	0.950015	0.342105	0.999965
CRYBA1	2.50611	-0.00929872	0.0152271	-0.653773	0.513258	0.999965
FOXN3	1566.39	-0.00531198	0.0946768	-0.0561412	0.955229	0.999965
MTA2	9109.88	-0.000640691	0.0945964	-0.0067722	0.994597	0.999965
KCCAT198	0.232037	-0.00446979	0.00887106	-0.435372	0.663292	0.999965
CASC18	0.476555	0.00537927	0.00903678	0.577481	0.563615	0.999965
LOC102724159	2.91353	-0.0205923	0.0184499	-1.31083	0.189916	0.999965
GPR68	13.0288	-0.0843319	0.051509	-1.7106	0.0871549	0.999965
KMT2D	10116.5	-0.0669737	0.0921839	-0.726552	0.4675	0.999965
DUSP3	4465.04	-0.0376269	0.0944475	-0.398335	0.690383	0.999965
LOC100287944	1.27822	0.0107217	0.018438	0.564865	0.572166	0.999965
PLEKHG4	611.942	-0.012822	0.0879978	-0.145915	0.883988	0.999965
MYH10	22933.1	-0.00291165	0.0949089	-0.0306777	0.975527	0.999965
LOC100505978	2.97778	0.0202961	0.024944	0.821464	0.411382	0.999965
PLD3	10490.8	0.0636818	0.0833018	0.765319	0.444081	0.999965
SEMA5B	136.805	-0.00197116	0.0350177	-0.0565643	0.954892	0.999965
ELMO1	189.089	-0.0038514	0.0871933	-0.0442721	0.964688	0.999965
ANKRD33	0	NA	NA	NA	NA	NA
CYP2C8	2.39354	0.00447175	0.0160243	0.272509	0.785231	0.999965
HYOU1	10439.3	0.0962712	0.0898734	1.07115	0.284103	0.999965
TAP2	1286.34	0.0783086	0.0950522	0.823546	0.410197	0.999965
SELENBP1	1500.75	0.00181005	0.0752509	0.0240701	0.980797	0.999965
FAM234A	4793.16	0.0522312	0.0932974	0.560045	0.575449	0.999965
CA8	1122.58	-0.0363769	0.0913625	-0.397927	0.690684	0.999965
MTERF2	989.034	0.01778	0.0852736	0.208303	0.834993	0.999965
BTBD11	1129.21	-0.0121068	0.0749448	-0.161728	0.87152	0.999965
USO1	3698.53	0.00168497	0.0647692	0.026009	0.97925	0.999965
TIRAP	569.314	0.0713029	0.0941931	0.756461	0.449373	0.999965
LOC101929162	47.8865	-0.0163009	0.0780311	-0.210406	0.833351	0.999965
LOC728739	78.2874	-0.0938173	0.0880976	-1.06094	0.288716	0.999965
LINC01498	0	NA	NA	NA	NA	NA
LYPD5	38.4183	-0.07324	0.0547362	-1.38167	0.167073	0.999965
PSAT1	16961	-0.118214	0.0923829	-1.27976	0.200631	0.999965
SLC12A5	20.8291	0.0422672	0.054341	0.795393	0.426385	0.999965
PODN	0	NA	NA	NA	NA	NA
STRC	17.5337	0.0423324	0.0556966	0.779845	0.435482	0.999965
MIR619	0	NA	NA	NA	NA	NA
TMX3	2370.97	-0.0256298	0.0708531	-0.361786	0.717512	0.999965
USP30-AS1	1.65432	0.00963106	0.0174707	0.577718	0.563455	0.999965
ALKBH2	2584.49	-0.112656	0.0896714	-1.25635	0.208988	0.999965
NPTN	5259.51	-0.0034728	0.0950624	-0.0365259	0.970863	0.999965
FMOD	0.152656	-0.00255551	0.0088547	-0.30314	0.761783	0.999965
DDB1	25046.2	-0.0610218	0.0855981	-0.712894	0.475911	0.999965
ISG20	82.6656	-0.0412919	0.0758125	-0.546598	0.584655	0.999965
LINC01486	0.287591	0.00161864	0.0088547	0.187095	0.851586	0.999965
DYNLL2	6192.66	-0.0901625	0.0925648	-0.973994	0.33006	0.999965
LAMA2	15.4735	-0.0380319	0.0398546	-0.965471	0.334309	0.999965
RGSL1	0.908726	0.00505568	0.0128154	0.566126	0.571308	0.999965
STX12	2829.44	-0.0388831	0.0947537	-0.410246	0.681625	0.999965
DHX57	2347.92	0.0408936	0.0894191	0.457268	0.647479	0.999965
FAM222A-AS1	3.12153	-0.0117159	0.0224456	-0.531808	0.594859	0.999965
TAGLN2	22996.6	-0.165457	0.0939378	-1.76184	0.0780968	0.999965
PIK3CD	193.404	0.0228827	0.0445485	0.518583	0.604051	0.999965
PGBD5	1466.65	-0.11222	0.0951452	-1.18001	0.237995	0.999965
NEMP1	7625.8	-0.0317707	0.0947536	-0.335265	0.737425	0.999965
UQCRH	13853	-0.0216673	0.0947583	-0.228646	0.819144	0.999965
TCEANC	173.817	-0.00369105	0.0858003	-0.0430501	0.965662	0.999965
TNFSF4	18.0065	-0.0361426	0.0483782	-0.760632	0.446877	0.999965
KCNN1	47.6891	0.0397083	0.052252	0.777268	0.437001	0.999965
C12orf76	427.857	0.10313	0.0939542	1.10041	0.271151	0.999965
EBF1	123.173	-0.0121058	0.0943031	-0.128282	0.897925	0.999965
ERAP1	1022.67	-0.00981462	0.0951309	-0.103096	0.917886	0.999965
SLC29A3	269.053	0.127861	0.0911732	1.40083	0.161264	0.999965
LINC00299	0.119139	0.00161864	0.0088547	0.187095	0.851586	0.999965
MIR194-1	0.116018	-0.00255551	0.0088547	-0.281474	0.778347	0.999965
MIR186	10.9503	-0.00545634	0.0270882	-0.197932	0.843098	0.999965
ZBTB9	66.0127	-0.0189652	0.0587711	-0.32038	0.74868	0.999965
RPL8	95621.4	0.0269525	0.0922896	0.29206	0.770241	0.999965
BEND6	199.657	0.00442123	0.0653584	0.0673667	0.94629	0.999965
NT5DC1	2413.23	-0.0426829	0.085462	-0.499372	0.617517	0.999965
RUNX2	311.221	0.109616	0.0942824	1.16505	0.244	0.999965
KRT10	1908.8	-0.0115337	0.0951437	-0.121232	0.903507	0.999965
GCM1	4.71686	-0.0566892	0.0303169	-2.07472	0.0380123	0.999965
VPS29	4498.01	-0.0127528	0.0938493	-0.135857	0.891934	0.999965
CSTF2T	3885.3	0.0443091	0.095007	0.466278	0.641017	0.999965
CCNB1IP1	3659.52	-0.067834	0.0923552	-0.734813	0.462453	0.999965
ARAP2	553.465	-0.0654448	0.0659052	-0.997052	0.318739	0.999965
CRACD	972.095	0.031547	0.0950689	0.332057	0.739846	0.999965
PRR12	2324.85	0.0679868	0.0907298	0.750006	0.453251	0.999965
TTC37	7102.83	-0.0196987	0.0587134	-0.335794	0.737026	0.999965
LINC01405	0.862773	0.0061074	0.00912497	0.774582	0.438587	0.999965
LOC105369980	1.39929	-0.0133858	0.0142839	-1.09016	0.275644	0.999965
UQCRB	6094.86	-0.0117062	0.0921479	-0.127016	0.898928	0.999965
CD6	0	NA	NA	NA	NA	NA
ITGB5	1664.04	0.00852452	0.0874898	0.0975086	0.922322	0.999965
PDK4	193.364	0.120316	0.0792032	1.53395	0.125043	0.999965
PDK2	723.016	0.047811	0.0648319	0.741018	0.458682	0.999965
PDPK1	2695.55	-0.110546	0.0941215	-1.17467	0.240127	0.999965
AP5M1	1342.52	-0.0124057	0.065003	-0.190755	0.848717	0.999965
ATXN2-AS	20.4521	-0.0224194	0.0577204	-0.389075	0.69722	0.999965
SMG5	12986.1	-0.0159959	0.0921218	-0.173635	0.862153	0.999965
SVIL	2719.25	-0.130614	0.0935278	-1.39708	0.162388	0.999965
SLN	1.50786	0.00461856	0.0216021	0.211855	0.83222	0.999965
PBX2	1103.56	0.0706534	0.0947988	0.746042	0.455642	0.999965
MIR6761	0	NA	NA	NA	NA	NA
PPL	70.1719	0.0445209	0.0594142	0.761125	0.446582	0.999965
GTF2H1	2330.29	-0.00465064	0.0892017	-0.0521121	0.958439	0.999965
SHISAL2B	62.0357	-0.0136867	0.047937	-0.289128	0.772483	0.999965
ZFYVE27	1903.78	0.0386972	0.0949779	0.407624	0.68355	0.999965
TMEM116	294.891	-0.0958336	0.0810456	-1.18991	0.234083	0.999965
NR1I3	78.4853	0.160911	0.0855151	1.88619	0.0592688	0.999965
WNK1	19857.2	0.0243827	0.0834977	0.292022	0.77027	0.999965
MIR3657	1.53407	-0.00417428	0.0142136	-0.295817	0.76737	0.999965
NUDT7	190.554	0.028075	0.0912282	0.307495	0.758467	0.999965
PON1	0.226362	0.00361469	0.00886792	0.360616	0.718387	0.999965
THRAP3	14053.1	-0.0263689	0.0834455	-0.316007	0.751997	0.999965
MED12	4564.73	0.133198	0.0945876	1.40875	0.158909	0.999965
SULT1A2	2.08616	0.00575591	0.022819	0.249755	0.802777	0.999965
NECAB2	105.869	-0.0772411	0.0843553	-0.921098	0.356999	0.999965
TTC3	7548.26	0.000553487	0.0702791	0.00787477	0.993717	0.999965
COL17A1	22.9397	-0.123936	0.0687379	-1.81826	0.0690242	0.999965
GNL3L	6475.89	-0.0392391	0.0944027	-0.415615	0.677692	0.999965
FBXW12	9.76354	0.00766321	0.0306712	0.253366	0.799986	0.999965
CD109	554.655	0.00560565	0.0898806	0.0624535	0.950202	0.999965
RAB4A	5123.95	-0.0759691	0.0883558	-0.859727	0.389939	0.999965
RGL3	0.440247	-0.000371505	0.00888154	-0.0628416	0.949893	0.999965
IPO5	28463.6	-0.0302563	0.0943867	-0.32056	0.748544	0.999965
HAPLN2	67.5027	0.0219628	0.0448833	0.497018	0.619176	0.999965
POSTN	1.15763	-0.00606062	0.0135012	-0.437492	0.661754	0.999965
LINC01234	12.0606	0.0573727	0.0484444	1.21358	0.224906	0.999965
ZC3H12D	3.53124	-0.0199766	0.0323176	-0.628438	0.529717	0.999965
C1orf174	1845.88	0.0612863	0.0950621	0.644421	0.519303	0.999965
SPRYD4	1483.67	0.0702916	0.0938534	0.748803	0.453976	0.999965
LINC02459	0	NA	NA	NA	NA	NA
SLC35G2	1173.2	-0.0813821	0.0939504	-0.866302	0.386325	0.999965
NETO2	4433.27	-0.0273119	0.087532	-0.311979	0.755056	0.999965
TBX5-AS1	0	NA	NA	NA	NA	NA
PIGH	1332.73	0.0432199	0.0950439	0.454453	0.649503	0.999965
LINC00173	64.9127	0.035523	0.047207	0.768301	0.442309	0.999965
IRF8	108.528	0.00775132	0.0456498	0.171146	0.864109	0.999965
TNC	1287.01	-0.142361	0.0884747	-1.61451	0.106416	0.999965
PUS7	4394.57	0.0295376	0.0947757	0.311596	0.755347	0.999965
LOC100506551	20.4681	0.00065593	0.0329241	0.0203407	0.983772	0.999965
TESC-AS1	0.937486	-0.00245442	0.00953879	-0.488425	0.625249	0.999965
SH3KBP1	2075.6	-0.102843	0.0944116	-1.0903	0.275583	0.999965
POMT2	2144.31	0.0563557	0.0951422	0.592433	0.55356	0.999965
ZFP62	1682.63	-0.00533455	0.0914325	-0.0583165	0.953497	0.999965
NMD3	2626.28	-0.0245599	0.0695918	-0.352983	0.724101	0.999965
RASGRF2	1214.69	-0.0689293	0.0946259	-0.728945	0.466035	0.999965
TRDMT1	861.897	-0.0313704	0.0714108	-0.439137	0.660562	0.999965
CXorf38	1210.19	-0.0900239	0.0950709	-0.94765	0.343307	0.999965
PVR	3710.52	0.000420004	0.0885946	0.0047412	0.996217	0.999965
H2BW2	0.711712	0.00426459	0.00932405	0.434882	0.663648	0.999965
CSE1L	22712.9	-0.000130666	0.066663	-0.00196005	0.998436	0.999965
LINS1	760.189	-0.00716363	0.0877392	-0.0815365	0.935015	0.999965
ZDHHC19	5.26524	0.00472122	0.0120234	0.416131	0.677315	0.999965
LINC02439	0	NA	NA	NA	NA	NA
LOC105370024	0	NA	NA	NA	NA	NA
LINC00934	1.10878	-0.00521258	0.0132118	-0.383494	0.701354	0.999965
MARCHF2	289.152	0.0593079	0.0718878	0.830317	0.406359	0.999965
BICDL1	478.794	-0.0271909	0.0922493	-0.294741	0.768192	0.999965
MBNL1	3729.59	-0.0141174	0.0607823	-0.232303	0.816302	0.999965
MAG	0.324948	-0.00255551	0.0088547	-0.30314	0.761783	0.999965
MAL	0	NA	NA	NA	NA	NA
PIN1	3703.63	-0.0342931	0.0946523	-0.362403	0.717051	0.999965
NPAT	1012.59	-0.00136096	0.0574122	-0.0236866	0.981103	0.999965
RNU4-2	4.8051	0.0225522	0.0281284	0.836764	0.402725	0.999965
RNU4-1	1.95426	0.0235306	0.0202077	1.27664	0.20173	0.999965
LMO1	62.0768	-0.0323823	0.0685584	-0.47837	0.632387	0.999965
NRAV	354.583	-0.0265871	0.0928974	-0.28598	0.774893	0.999965
NXPH4	1774.87	0.0123442	0.0836193	0.147726	0.882559	0.999965
FANCB	437.175	-0.00800501	0.0681794	-0.117169	0.906726	0.999965
SNRPA	8589.22	0.0453694	0.0947142	0.479074	0.631886	0.999965
CXADR	1290.09	0.0470389	0.0778725	0.604188	0.545719	0.999965
CX3CR1	9.10808	0.0078047	0.0305905	0.263339	0.79229	0.999965
CTSZ	801.524	0.0024905	0.0651973	0.038254	0.969485	0.999965
SAMD15	65.588	0.0310346	0.0624631	0.493584	0.6216	0.999965
BBS5	613.79	0.158108	0.0950743	1.66517	0.0958783	0.999965
WFDC3	9.48802	0.0330546	0.0362021	0.959383	0.337366	0.999965
XLOC_009911	0	NA	NA	NA	NA	NA
ZPBP2	0.116018	-0.00255551	0.0088547	-0.281474	0.778347	0.999965
HHATL	2.45352	-0.027402	0.0193925	-1.79672	0.0723805	0.999965
MIR662	0.457967	-0.00558453	0.00901801	-0.616146	0.537798	0.999965
SPATA9	43.8586	-0.0192212	0.0585937	-0.325993	0.744429	0.999965
SEPTIN6	3085.57	0.000443437	0.0931217	0.00476369	0.996199	0.999965
PCDHAC1	3.38249	-0.00576728	0.027471	-0.205472	0.837204	0.999965
FZD8	2032.13	0.0908038	0.0939673	0.966719	0.333684	0.999965
PCDHA13	2.54488	-0.0174971	0.019034	-1.03861	0.298987	0.999965
NBR1	6097.78	-0.0261403	0.0865984	-0.301836	0.762777	0.999965
GTF2I	3954.73	0.00851724	0.0885513	0.0961713	0.923385	0.999965
RBM17	7479.69	0.0121792	0.0890265	0.136785	0.891201	0.999965
NLRP1	17.5846	-0.00347207	0.0565667	-0.0626041	0.950082	0.999965
ARHGAP33	782.589	-0.0233713	0.0903675	-0.258949	0.795675	0.999965
MAGEB2	13.7413	0.00356154	0.0287733	0.122431	0.902558	0.999965
SAP30BP	4342.74	0.0298035	0.0951167	0.313285	0.754064	0.999965
NAA80	324.013	0.0618638	0.0775051	0.801675	0.422741	0.999965
NPIPA1	3.8127	-0.0110414	0.0125592	-1.21625	0.22389	0.999965
IL18RAP	1.84165	0.00326676	0.0240889	0.138904	0.889526	0.999965
APEX2	1506.39	0.0578753	0.0935386	0.618676	0.53613	0.999965
SERPINA2	0	NA	NA	NA	NA	NA
PLEKHA6	431.683	0.0176574	0.0647339	0.273549	0.784431	0.999965
MAP3K14	642.361	-0.10184	0.0943726	-1.07814	0.280971	0.999965
ISLR2	5.34444	0.0247054	0.0295942	0.871595	0.38343	0.999965
RAPSN	1.18273	0.00422956	0.0103805	0.603108	0.546437	0.999965
MACO1	2107.01	-0.0381872	0.0951453	-0.401205	0.688269	0.999965
TNFRSF10D	3494	-0.0156829	0.0775781	-0.202125	0.839819	0.999965
MIR7107	0.56519	-0.00371741	0.00907433	-0.378954	0.704722	0.999965
NEB	72.2118	-0.0303532	0.0567994	-0.532263	0.594544	0.999965
SGMS1	1359.74	0.0198895	0.0922804	0.215373	0.829476	0.999965
NDUFAF8	3416.45	-0.0124743	0.0920454	-0.135508	0.89221	0.999965
HAO2	3.12055	-0.0172103	0.017474	-1.12399	0.261018	0.999965
FASTKD1	1698.86	-0.00201331	0.0847951	-0.0237298	0.981068	0.999965
R3HCC1L	826.78	-0.0507968	0.084235	-0.602645	0.546745	0.999965
TMEM251	93.171	-0.0433176	0.0626896	-0.6892	0.490697	0.999965
SGO2	1276.83	0.000833715	0.0518151	0.0160822	0.987169	0.999965
ZNF22	47.6736	0.00604699	0.0498097	0.123222	0.901931	0.999965
ZNF19	158.069	-0.0390085	0.0893998	-0.434999	0.663563	0.999965
ABCD2	17.3137	0.0648936	0.0451861	1.46043	0.144172	0.999965
LOC100506691	373.084	-0.0331352	0.0906442	-0.364674	0.715355	0.999965
MPZL3	301.968	0.0561341	0.0937103	0.598434	0.549551	0.999965
NIF3L1	2304.95	-0.021674	0.0920207	-0.235506	0.813816	0.999965
UBE2H	4127.01	-0.0480638	0.086526	-0.555529	0.578533	0.999965
ECI1	5174.65	0.0606651	0.0926536	0.655029	0.512449	0.999965
KIF26A	2618.08	0.0271794	0.084785	0.320765	0.748388	0.999965
LOC101593348	23.9856	-0.0353259	0.0599179	-0.58293	0.559941	0.999965
MPHOSPH10	2507.06	0.00813868	0.0605425	0.134402	0.893084	0.999965
EIF1	26575.3	-0.0827185	0.0917919	-0.901203	0.36748	0.999965
EFNA5	2031.13	0.0647868	0.0932323	0.694787	0.487189	0.999965
CLIP1-AS1	7.43411	0.00250572	0.0363436	0.0695827	0.944526	0.999965
KDM1B	2961.98	-0.0109744	0.0950161	-0.115471	0.908072	0.999965
HIKESHI	1354.67	-0.0539073	0.0949401	-0.567533	0.570352	0.999965
CEBPZOS	3170.2	-0.0259562	0.0951395	-0.272771	0.785029	0.999965
TMIGD3	0	NA	NA	NA	NA	NA
ADORA3	0	NA	NA	NA	NA	NA
KLHDC9	391.447	0.010655	0.0755416	0.141443	0.88752	0.999965
GASK1B	1.661	0.0265469	0.0182524	1.89047	0.0586953	0.999965
SCML1	15988.9	-0.0468822	0.0900453	-0.520735	0.602551	0.999965
RNF4	4452.17	-0.0698751	0.0835265	-0.836608	0.402813	0.999965
SKI	11346.5	0.0862546	0.094577	0.912109	0.361712	0.999965
DRD3	0	NA	NA	NA	NA	NA
AP1B1	10910	0.0243121	0.0945976	0.257026	0.797159	0.999965
C6orf120	4703.14	-0.000410365	0.0852456	-0.0048128	0.99616	0.999965
JAML	0.437688	0.00238348	0.00901729	0.226855	0.820536	0.999965
ARL6IP4	6034.8	-0.100921	0.0824545	-1.22402	0.220946	0.999965
CACNA2D1	1346.87	-0.0183187	0.0730193	-0.250759	0.802001	0.999965
PITPNM2-AS1	0.607934	-0.00734829	0.0122256	-0.565409	0.571795	0.999965
RFC1	4749.57	-0.0132784	0.067044	-0.19806	0.842998	0.999965
MEPCE	6740.86	0.0385029	0.0933933	0.412232	0.680169	0.999965
AXIN2	686.402	0.0763084	0.0936884	0.815859	0.414581	0.999965
VMA21	5402.31	-0.0223156	0.0919715	-0.242613	0.808305	0.999965
RAB41	46.0452	-0.0165592	0.0729524	-0.22826	0.819444	0.999965
TECRL	0	NA	NA	NA	NA	NA
KCNJ1	12.3404	-0.00979168	0.0282629	-0.358521	0.719953	0.999965
IL19	0.214446	0.00351417	0.00886376	0.347799	0.727991	0.999965
SH3BP2	1611.59	0.0402669	0.0874262	0.461035	0.644773	0.999965
SLC31A1	3295.7	0.0867517	0.094915	0.913851	0.360795	0.999965
COL19A1	151.056	-0.102343	0.0853175	-1.20644	0.227649	0.999965
BNIP5	19.0094	-0.024563	0.0311707	-0.801164	0.423037	0.999965
TSTA3	1340.81	0.0107741	0.093073	0.11586	0.907764	0.999965
INPP4B	271.562	-0.00246323	0.0774093	-0.0317172	0.974698	0.999965
HACD3	18476.3	0.0530774	0.0855334	0.620532	0.534908	0.999965
HCG14	0	NA	NA	NA	NA	NA
SKAP2	2716	-0.0257704	0.0938485	-0.27455	0.783662	0.999965
NRG3	0.305311	-0.00454977	0.00888126	-0.501516	0.616008	0.999965
MIR3908	0	NA	NA	NA	NA	NA
MIPEP	2104.91	-0.0542814	0.0934559	-0.580785	0.561386	0.999965
CLK1	1437.27	-0.0334537	0.085137	-0.392777	0.694484	0.999965
SNORA9B	5.67132	0.0157311	0.0395327	0.390588	0.696101	0.999965
CNTFR	84.2559	-0.0100609	0.0558905	-0.181817	0.855727	0.999965
BTG4	1.02106	-0.00939615	0.0107759	-1.05767	0.290208	0.999965
ISL1	229.018	0.126952	0.0846703	1.49827	0.134063	0.999965
NOVA1	519.929	0.019076	0.0948668	0.20095	0.840737	0.999965
KIAA2013	4777.11	0.0522753	0.0913929	0.572042	0.567293	0.999965
DDIAS	1030.13	0.00689243	0.0683847	0.100704	0.919785	0.999965
GLYATL2	80.4654	-0.0264859	0.0876419	-0.302763	0.762071	0.999965
COG3	1153.41	-0.0399819	0.0939188	-0.425415	0.670534	0.999965
MAPKAPK2	3436.08	-0.0210851	0.0911756	-0.231294	0.817086	0.999965
FAM86B1	181.976	0.0275825	0.0682988	0.405584	0.685049	0.999965
INHBE	278.808	-0.0739326	0.0543448	-1.38927	0.164752	0.999965
MIR5188	1.595	0.0141737	0.0144808	1.13804	0.255104	0.999965
ZNF185	396.975	0.0507497	0.0856066	0.594471	0.552197	0.999965
DNAJB11	4257.39	0.0397723	0.080131	0.496333	0.619659	0.999965
AK5	84.1587	0.00514013	0.0490473	0.105843	0.915707	0.999965
COQ7	2089.54	-0.0600269	0.0930297	-0.645038	0.518903	0.999965
DRC3	146.684	0.0178814	0.0910618	0.196112	0.844523	0.999965
LINC02359	0.915934	-0.00679645	0.00918569	-0.869668	0.384482	0.999965
LINC02347	0	NA	NA	NA	NA	NA
LOC100996671	0	NA	NA	NA	NA	NA
LINC00944	0	NA	NA	NA	NA	NA
LINC02372	0	NA	NA	NA	NA	NA
LINC02405	0.107223	0.00161864	0.0088547	0.180536	0.856732	0.999965
LINC02441	0	NA	NA	NA	NA	NA
LINC02368	0	NA	NA	NA	NA	NA
TNNT1	273.449	-0.00517532	0.0462707	-0.112231	0.91064	0.999965
LOC100128276	0.287591	0.00161864	0.0088547	0.187095	0.851586	0.999965
NDST3	2.45643	0.0299701	0.0226067	1.49769	0.134214	0.999965
RNF212	0	NA	NA	NA	NA	NA
DCAF11	2418.64	0.00183962	0.0945556	0.0194597	0.984474	0.999965
FZD10-AS1	0	NA	NA	NA	NA	NA
ZNF2	345.18	0.0915949	0.0849533	1.07797	0.281046	0.999965
HMGCLL1	117.059	-0.0204991	0.0701255	-0.294396	0.768455	0.999965
PCDHB12	0.575182	0.00380677	0.00888182	0.615609	0.538153	0.999965
SLC5A4	10.5088	0.0735805	0.0375232	2.12587	0.0335142	0.999965
PCDHGC4	5.48537	-0.0161177	0.0287961	-0.587874	0.556617	0.999965
KRR1	5354.53	-0.00616451	0.0589084	-0.10464	0.916662	0.999965
NDUFS4	2443.2	-0.0769618	0.0951418	-0.808761	0.418653	0.999965
BRD9	2124.78	0.103726	0.0930795	1.11417	0.265204	0.999965
RIMBP2	8.06282	-0.0143021	0.02007	-0.756008	0.449644	0.999965
HIPK3	1560.66	-0.0445694	0.0830835	-0.536397	0.591684	0.999965
SRSF10	10783.9	-0.03523	0.078069	-0.451463	0.651656	0.999965
LINC01257	0.348055	-0.00513383	0.00895078	-0.545342	0.585519	0.999965
LINC02414	0	NA	NA	NA	NA	NA
ARRB2	6111.05	-0.0247297	0.0951258	-0.260013	0.794854	0.999965
SNORA49	0	NA	NA	NA	NA	NA
EP400P1	322.936	-0.0947431	0.0950471	-0.99584	0.319328	0.999965
LINC02361	27.8877	0.0123974	0.0411797	0.305793	0.759762	0.999965
MAGEA6	0	NA	NA	NA	NA	NA
MAGEA3	0	NA	NA	NA	NA	NA
LOC100130238	57.161	0.0933731	0.0649125	1.47547	0.140086	0.999965
LHX6	157.373	0.011506	0.0651814	0.177696	0.858962	0.999965
GTF3C3	3095.95	-0.00972295	0.085698	-0.113418	0.909699	0.999965
MIR6763	0.974712	0.00973452	0.0133229	0.761356	0.446445	0.999965
HSPA9	38090.5	0.0130154	0.0899823	0.144642	0.884993	0.999965
SUSD2	19.8854	-0.0397334	0.0518697	-0.787036	0.431261	0.999965
DDR2	165.198	-0.0356061	0.0591046	-0.607112	0.543777	0.999965
CDK2	6888.45	-0.07376	0.093347	-0.790126	0.429454	0.999965
DEPP1	101.375	0.0194895	0.0573893	0.342873	0.731694	0.999965
PPP1R12C	1946.8	-0.00778304	0.0948372	-0.0821053	0.934563	0.999965
TSG101	3301.77	-0.00578183	0.0951325	-0.0607595	0.951551	0.999965
DIRAS2	5.90235	0.0213975	0.038137	0.571155	0.567894	0.999965
PSMD2	16957.6	-0.0113291	0.09263	-0.1223	0.902661	0.999965
VAV3	440.96	0.0164177	0.0845511	0.194105	0.846093	0.999965
MIDEAS	1616.68	0.0460814	0.0929211	0.495947	0.619932	0.999965
KDR	11.5931	-0.0143923	0.0437111	-0.328701	0.742382	0.999965
LOC101928530	6.0355	0.00260917	0.0377933	0.0684719	0.94541	0.999965
UBE4B	5443.6	0.0166698	0.0950996	0.175262	0.860874	0.999965
SAR1A	6347.27	0.0639677	0.0945085	0.676839	0.498508	0.999965
MYL5	215.838	-0.0287268	0.0726399	-0.397585	0.690936	0.999965
TMPRSS13	29.76	0.00928669	0.054391	0.174211	0.8617	0.999965
FAM53B	2884.53	0.0605486	0.0930792	0.650683	0.515251	0.999965
POR	2745.78	0.076125	0.0945662	0.805176	0.420718	0.999965
CASP4	0.449603	0.00380409	0.0111781	0.296601	0.766771	0.999965
ARHGDIA	18400.1	-0.0573378	0.0906804	-0.632537	0.527036	0.999965
GPR12	37.2703	0.0254267	0.0531637	0.484682	0.627902	0.999965
CTSD	5181.33	0.242065	0.09497	2.55126	0.0107333	0.999965
HOMER2	2421.88	-0.138027	0.0902769	-1.5294	0.126165	0.999965
MRAS	214.704	0.00821777	0.0522269	0.158071	0.874401	0.999965
TSTD1	16.9063	-0.00487023	0.0224911	-0.221798	0.824471	0.999965
JDP2	165.371	-0.0729044	0.0685293	-1.07561	0.282101	0.999965
BMT2	667.169	-0.0188724	0.0736633	-0.255885	0.79804	0.999965
SH3RF2	122.688	0.0760735	0.0842316	0.910063	0.362789	0.999965
RGS6	6.63364	-0.0496768	0.0391329	-1.33327	0.182443	0.999965
TATDN3	1806.42	-0.0887109	0.0951124	-0.932349	0.351156	0.999965
FUBP3	5998.18	-0.123844	0.0951454	-1.30181	0.192982	0.999965
DMRT3	455.078	0.027282	0.0922183	0.295993	0.767235	0.999965
BCKDK	4577.97	0.0491449	0.0888017	0.553449	0.579956	0.999965
PAK4	7581.88	0.0208138	0.0945525	0.220162	0.825745	0.999965
EPCAM	2585.37	0.007914	0.0890458	0.0888829	0.929175	0.999965
BCL7B	2067.97	0.133211	0.0936036	1.42316	0.15469	0.999965
ETV2	64.583	-0.0715652	0.0746877	-0.957182	0.338475	0.999965
CD44	421.49	-0.0531901	0.0789127	-0.676278	0.498864	0.999965
JADE1	2576.87	0.0111825	0.0946584	0.118104	0.905985	0.999965
PDIA5	1005.54	-0.00907702	0.0945776	-0.096052	0.923479	0.999965
PRDM2	3141.45	-0.0311307	0.0946676	-0.328764	0.742334	0.999965
LZTR1	3720.46	0.00318166	0.0949634	0.0335131	0.973265	0.999965
PI15	17.5166	0.00182013	0.0380639	0.047752	0.961914	0.999965
LMAN2	8299.67	0.083501	0.0928874	0.899028	0.368638	0.999965
TMED2	20341.9	0.00638593	0.090434	0.0706106	0.943708	0.999965
DNAJC28	1.43911	-0.00682368	0.0212083	-0.320313	0.748731	0.999965
ARPP21	0	NA	NA	NA	NA	NA
NUP214	7057.42	0.100883	0.0940668	1.07248	0.283503	0.999965
QPRT	1848.75	0.0538648	0.0788414	0.684413	0.493714	0.999965
ARRDC5	0	NA	NA	NA	NA	NA
DEFB136	0.862295	-0.0156307	0.0139583	-1.27427	0.202568	0.999965
METTL21A	960.3	-0.0192273	0.0938414	-0.204749	0.837768	0.999965
ZNF705A	1.76212	-0.000587785	0.0110909	-0.0517734	0.958709	0.999965
KLK11	0	NA	NA	NA	NA	NA
XPNPEP1	4990.03	-0.0361931	0.0948992	-0.381482	0.702845	0.999965
ENPP6	3.26595	-0.0268771	0.0231078	-1.31093	0.18988	0.999965
RNF19B	1731.61	-0.0292634	0.0951151	-0.307763	0.758263	0.999965
FAM230C	0	NA	NA	NA	NA	NA
ANKRD20A9P	0	NA	NA	NA	NA	NA
LOC107984132	0.446483	-0.000362505	0.00902209	-0.0350619	0.97203	0.999965
ANKRD26P3	0.367102	0.000790728	0.00896369	0.0957772	0.923698	0.999965
GPR137	1277.52	0.0565051	0.0946016	0.597819	0.549961	0.999965
RPS16	90579.8	-0.040149	0.0950024	-0.422625	0.672569	0.999965
MPRIP	9917.3	-0.0241056	0.0931678	-0.258756	0.795824	0.999965
LINC02869	0	NA	NA	NA	NA	NA
ZMYM5	507.93	-0.0342478	0.085265	-0.401012	0.688411	0.999965
NCOA3	1569.51	0.00906413	0.0946275	0.0957402	0.923727	0.999965
SDCBP	4587.68	-0.0221999	0.0786847	-0.28213	0.777844	0.999965
FAM107A	0.232037	-0.00446979	0.00887106	-0.435372	0.663292	0.999965
MRNIP	338.192	0.01547	0.0925177	0.167599	0.866899	0.999965
SPART	4906.42	0.0129743	0.0745549	0.174004	0.861862	0.999965
ZC3H18	5495.5	-0.0979533	0.09269	-1.05671	0.290643	0.999965
TGIF2LX	0.232037	-0.00446979	0.00887106	-0.435372	0.663292	0.999965
ARX	11.7696	-0.024568	0.0316975	-0.823719	0.410099	0.999965
SP140L	0.354296	0.00153347	0.00895566	0.142294	0.886848	0.999965
ATAD3B	3949.59	-0.0105287	0.0862988	-0.121971	0.902922	0.999965
MVB12A	2263.67	0.0532022	0.0876703	0.607406	0.543582	0.999965
CIAO2B	2948.9	0.0288234	0.0922244	0.312527	0.75464	0.999965
MED31	680.188	0.0533724	0.088325	0.603599	0.54611	0.999965
PPIL1	5839.04	0.000227922	0.0925976	0.002461	0.998036	0.999965
TOMM20	36839.1	-0.0117509	0.0939484	-0.125075	0.900464	0.999965
FNDC10	607.08	0.0297185	0.0582517	0.512221	0.608496	0.999965
LINC01072	0	NA	NA	NA	NA	NA
PHF8	5023.7	0.00656731	0.0917083	0.0716138	0.942909	0.999965
ARV1	3008.73	0.00584002	0.0738548	0.0790489	0.936994	0.999965
MDFIC	1621.11	-0.041494	0.0759931	-0.546209	0.584922	0.999965
FBLN2	2.73774	0.000503973	0.0110196	0.0473929	0.9622	0.999965
LOC730183	260.69	-0.0131617	0.0937868	-0.140341	0.88839	0.999965
UBQLN4	5836.93	0.0201179	0.0930608	0.21618	0.828848	0.999965
EIF3M	12393.7	-0.00922949	0.0948371	-0.0973121	0.922479	0.999965
CD33	1.01543	0.00517037	0.00985445	0.553019	0.58025	0.999965
ASCL4	0.915934	-0.00679645	0.00918569	-0.869668	0.384482	0.999965
NDUFB4	3524.53	-0.0598288	0.0831966	-0.719121	0.472067	0.999965
AP5Z1	601.144	0.0484669	0.0936224	0.51757	0.604758	0.999965
FAM185A	357.966	0.0709988	0.0942613	0.752585	0.4517	0.999965
LINC00367	0	NA	NA	NA	NA	NA
PDLIM2	358.446	0.0551667	0.0740634	0.748624	0.454084	0.999965
NPC2	1986.41	-0.00154652	0.0947295	-0.0163333	0.986968	0.999965
RTF2	4192.7	-0.0786926	0.0914526	-0.860378	0.389581	0.999965
GYPC	0	NA	NA	NA	NA	NA
MIPEPP3	54.3207	-0.0297822	0.0693055	-0.431025	0.66645	0.999965
LINC00539	7.41537	0.0435924	0.0419804	1.05535	0.291265	0.999965
GRK6P1	7.62848	0.00213446	0.036255	0.0576457	0.954031	0.999965
BANF1	8233.68	0.0212803	0.0827027	0.257302	0.796946	0.999965
TBC1D16	4376.61	-0.0158481	0.0814812	-0.19457	0.84573	0.999965
STRAP	19166.6	-0.0299452	0.0930472	-0.321826	0.747585	0.999965
LINC00540	2.4919	-0.00523089	0.0257043	-0.211672	0.832363	0.999965
LINC00621	130.152	-0.0330556	0.0855021	-0.38606	0.699452	0.999965
BASP1P1	0	NA	NA	NA	NA	NA
HYDIN	3.91386	-0.0440049	0.0290386	-1.71704	0.0859716	0.999965
ZNF639	1984.69	-0.0239418	0.0886093	-0.270073	0.787104	0.999965
SACS-AS1	2.8439	-0.00144804	0.0230237	-0.0613593	0.951073	0.999965
LINC00327	21.5945	-0.0380061	0.0560517	-0.669827	0.502968	0.999965
LIME1	353.291	-0.0897536	0.0873566	-1.02693	0.304454	0.999965
RASIP1	54.9221	-0.025614	0.0651764	-0.398839	0.690012	0.999965
IK	7903.77	0.0112392	0.0800053	0.140469	0.88829	0.999965
SIX1	2651.72	0.0358122	0.0938094	0.381673	0.702704	0.999965
SLC24A1	674.797	0.00458958	0.0917951	0.0500276	0.9601	0.999965
GABRR3	0	NA	NA	NA	NA	NA
ANKRD20A19P	0.116018	-0.00255551	0.0088547	-0.281474	0.778347	0.999965
CARD14	168.617	0.180468	0.0950324	1.9022	0.0571446	0.999965
RAB35	5059.01	-0.0397897	0.0849304	-0.468477	0.639444	0.999965
MIR2276	0	NA	NA	NA	NA	NA
SPATA13-AS1	0.116018	-0.00255551	0.0088547	-0.281474	0.778347	0.999965
GGT6	0.34238	0.00183798	0.0102429	0.149839	0.880892	0.999965
ABCC1	2069.3	0.00616707	0.094662	0.0651694	0.948039	0.999965
LINC00566	0	NA	NA	NA	NA	NA
CAP1	8422.04	-0.0253893	0.0864713	-0.293599	0.769064	0.999965
TPTE2P6	5.12056	0.00190108	0.0230185	0.0814477	0.935086	0.999965
BAHD1	2510.18	0.109554	0.092955	1.17895	0.238419	0.999965
UNC50	1286.63	0.0378619	0.0928922	0.407288	0.683796	0.999965
TPTE2P1	5.92543	0.0186355	0.0256184	0.781607	0.434446	0.999965
AMER2	16.7507	0.0255386	0.0330267	0.802969	0.421993	0.999965
LINC00463	0	NA	NA	NA	NA	NA
LINC01053	0	NA	NA	NA	NA	NA
PAPOLA	14381.5	-0.0185197	0.0619811	-0.29897	0.764963	0.999965
CRHR2	7.87057	-0.0125184	0.0308122	-0.421948	0.673063	0.999965
LINC00415	0	NA	NA	NA	NA	NA
NPPC	363.814	-0.120891	0.0947097	-1.2783	0.201144	0.999965
XAGE2	0.214446	0.00351417	0.00886376	0.347799	0.727991	0.999965
XAGE3	0	NA	NA	NA	NA	NA
ZNF711	43517.3	-0.114444	0.0853793	-1.3438	0.179014	0.999965
ATP8B3	16.4609	-0.0180924	0.0298715	-0.633048	0.526702	0.999965
HRH3	5.31264	0.0127188	0.0317593	0.420153	0.674374	0.999965
USP12-AS1	0.259879	-0.000560247	0.00886802	-0.0693516	0.94471	0.999965
USP12-AS2	1.03806	-0.0106586	0.0114685	-1.1374	0.255371	0.999965
LINC00412	17.7521	-0.013625	0.0369506	-0.373908	0.708473	0.999965
SNORD102	17.7153	-0.016916	0.0481327	-0.346165	0.729219	0.999965
SNORA27	13.9663	-0.00255206	0.0538174	-0.0476683	0.961981	0.999965
TMEM165	3072.94	0.061727	0.0941977	0.655154	0.512369	0.999965
TMEM155	22.7137	0.0380033	0.0502458	0.781641	0.434425	0.999965
PLUT	1.70176	-0.00482165	0.0218053	-0.221544	0.824669	0.999965
LINC00543	2.72945	-0.00194597	0.0256667	-0.0758539	0.939535	0.999965
PAN3-AS1	67.8532	-0.00796784	0.0790872	-0.101463	0.919183	0.999965
KNTC1	3882.92	-0.0267944	0.0846803	-0.316395	0.751703	0.999965
SEPTIN8	7672.77	0.0255552	0.0949609	0.269153	0.787812	0.999965
LRCH1	1148.81	0.011479	0.0951403	0.12065	0.903969	0.999965
ZNHIT1	2986.59	0.0306438	0.0940703	0.325818	0.744562	0.999965
MTUS2-AS1	2.56085	-0.00214305	0.0208757	-0.109428	0.912863	0.999965
LINC00297	0	NA	NA	NA	NA	NA
LINC00572	0	NA	NA	NA	NA	NA
LINC00365	0.116018	-0.00255551	0.0088547	-0.281474	0.778347	0.999965
LRRC7	106.555	0.0171342	0.0465125	0.367264	0.713422	0.999965
LINC00426	0.50071	-0.00580044	0.00904765	-0.650895	0.515115	0.999965
LINC01058	3.74554	-0.0199673	0.0174786	-1.42549	0.154015	0.999965
TOR1AIP1	2689.52	0.00437051	0.0777134	0.0562184	0.955168	0.999965
TEX26-AS1	0.321669	0.00458401	0.00893814	0.45835	0.646701	0.999965
HDGF	26349.2	-0.0324283	0.0945139	-0.343098	0.731525	0.999965
YEATS4	3062.31	-0.128226	0.094459	-1.35745	0.174638	0.999965
LONP2	4247.99	-0.0608871	0.0850316	-0.716039	0.473967	0.999965
ASH2L	2414.4	-0.0616108	0.0916469	-0.672784	0.501085	0.999965
ANK1	213.968	0.0070275	0.0516526	0.136682	0.891282	0.999965
ORAI2	1448.49	0.0584741	0.0849715	0.689188	0.490705	0.999965
TUFT1	1532.92	-0.058973	0.0935966	-0.630188	0.528572	0.999965
EEF1DP3	5.20239	0.0324155	0.0314168	1.05862	0.289774	0.999965
FRY-AS1	3.85455	-0.00744569	0.0328886	-0.220855	0.825205	0.999965
FNTA	2445.46	-0.0229907	0.0951364	-0.241668	0.809038	0.999965
PROCA1	141.398	-0.120579	0.0709894	-1.72643	0.0842698	0.999965
HMX1	1015.42	-0.00356124	0.0794018	-0.0449046	0.964183	0.999965
DLEU7	18.3864	0.0180703	0.0517998	0.355649	0.722104	0.999965
MFAP3	2345.43	-0.0050471	0.0750072	-0.0672628	0.946372	0.999965
H3C7	0	NA	NA	NA	NA	NA
MICOS10P1	6.76905	0.0137897	0.0268026	0.522836	0.601088	0.999965
N4BP2L2-IT2	102.112	0.0250837	0.0654858	0.382107	0.702382	0.999965
ZNF417	383.914	-0.085845	0.0943547	-0.909215	0.363237	0.999965
ZNF497	329.942	-0.0486252	0.0787355	-0.620125	0.535175	0.999965
PMFBP1	35.5402	0.0229093	0.0663629	0.350372	0.72606	0.999965
STARD13-AS	0.379018	0.00130415	0.0105641	0.13098	0.895791	0.999965
LINC02344	0.287591	0.00161864	0.0088547	0.187095	0.851586	0.999965
LINC02343	0	NA	NA	NA	NA	NA
BLOC1S1	567.403	0.0649952	0.0951455	0.683657	0.494192	0.999965
ATM	1759.49	-0.0134727	0.0662652	-0.203263	0.838929	0.999965
DAZAP2	8605.01	-0.0305459	0.0951351	-0.321052	0.748171	0.999965
USP9X	13835.6	-0.032938	0.0843102	-0.390745	0.695986	0.999965
SLC15A5	0.119139	0.00161864	0.0088547	0.187095	0.851586	0.999965
SREBF1	3547.43	0.0401004	0.094937	0.422503	0.672658	0.999965
VPS13A	2329.76	-0.00691541	0.0504071	-0.137193	0.890879	0.999965
STX16	3636.38	0.0265111	0.095138	0.278742	0.780443	0.999965
KLKB1	4.66043	-0.0336477	0.0336508	-0.992674	0.320869	0.999965
SPART-AS1	23.0875	0.0141138	0.0493848	0.28158	0.778265	0.999965
HES3	0.321669	0.00458401	0.00893814	0.45835	0.646701	0.999965
PI3	1.53807	-0.00617875	0.0107416	-0.632302	0.52719	0.999965
LINC00547	0	NA	NA	NA	NA	NA
CD276	6661.8	0.0526608	0.0940177	0.56027	0.575295	0.999965
VWA5B1	2.93763	-0.00387768	0.0117573	-0.338106	0.735284	0.999965
SEC14L6	0.324948	-0.00255551	0.0088547	-0.30314	0.761783	0.999965
ANKRD44	292.03	-0.0567665	0.0942906	-0.601894	0.547245	0.999965
CCDC157	192.18	0.0459645	0.0901643	0.50917	0.610633	0.999965
SP6	65.7854	-0.0267731	0.055704	-0.48741	0.625968	0.999965
CCN3	127.111	-0.030852	0.0673661	-0.460758	0.644972	0.999965
NME2	2968.51	0.0096201	0.0631458	0.152394	0.878876	0.999965
FAM92B	0.649895	-0.00454977	0.00888126	-0.714357	0.475007	0.999965
NME1-NME2	67.2792	0.101682	0.0752962	1.34824	0.17758	0.999965
LINC00571	2.21151	0.0169909	0.0170889	1.12815	0.259255	0.999965
C1orf189	6.31879	0.000318797	0.0351023	0.00935816	0.992533	0.999965
GNAI2	2006.88	-0.0415146	0.0946661	-0.438795	0.66081	0.999965
COMMD6	1264.04	-0.00319032	0.0940453	-0.0339509	0.972916	0.999965
LINC00437	0.116018	-0.00255551	0.0088547	-0.281474	0.778347	0.999965
LINC00366	0	NA	NA	NA	NA	NA
ABAT	944.776	0.0336125	0.0880693	0.381425	0.702888	0.999965
SKP2	9225.39	-0.00893917	0.0950099	-0.0940779	0.925047	0.999965
FREM2-AS1	0	NA	NA	NA	NA	NA
NHLRC3	691.989	0.0152835	0.0904869	0.169122	0.865701	0.999965
MIS12	2613.84	-0.0330079	0.0896418	-0.368105	0.712795	0.999965
CLUL1	63.3838	-0.00518345	0.0545607	-0.0958294	0.923656	0.999965
MIR4305	0	NA	NA	NA	NA	NA
LINC00332	0	NA	NA	NA	NA	NA
LINC00548	0	NA	NA	NA	NA	NA
LINC00598	5.76649	-0.017934	0.0324972	-0.54469	0.585967	0.999965
TPTE2P5	38.4846	-0.0391231	0.059003	-0.664029	0.506672	0.999965
SUGT1P3	5.94754	0.00633788	0.0309482	0.214902	0.829844	0.999965
MIR3168	0.394814	0.00361469	0.00886792	0.459014	0.646224	0.999965
LOC101929140	52.1537	0.0397102	0.0660823	0.606853	0.543948	0.999965
LRRC27	259.379	-0.0372779	0.0944154	-0.394527	0.693192	0.999965
ESRP1	29.9233	-0.0284546	0.0508382	-0.55638	0.577951	0.999965
OR7E37P	0.357416	0.00482188	0.00895749	0.485374	0.627411	0.999965
MIR5006	0.712041	0.000185298	0.0117819	0.0180612	0.98559	0.999965
ALPP	340.051	0.179273	0.0950721	1.88597	0.0592993	0.999965
VWA8-AS1	8.66946	-0.0168829	0.0385931	-0.433938	0.664333	0.999965
RNF114	4292.87	0.0268647	0.0950104	0.282765	0.777357	0.999965
ZRANB1	1530.44	-0.0123481	0.0940164	-0.131284	0.895551	0.999965
WNT6	32.7178	0.0409206	0.0387761	1.10181	0.270546	0.999965
TFE3	3652.04	-0.0785613	0.0951433	-0.825939	0.408838	0.999965
DYNLT1	4391.94	-0.132165	0.0861874	-1.53347	0.125161	0.999965
EFCAB1	0	NA	NA	NA	NA	NA
LINC02341	0	NA	NA	NA	NA	NA
HTRA4	0	NA	NA	NA	NA	NA
LINC01050	0	NA	NA	NA	NA	NA
MEAK7	689.457	0.0575021	0.0899293	0.640669	0.521738	0.999965
PIGS	10328.1	0.00244134	0.0910568	0.0268127	0.978609	0.999965
LINC00400	0	NA	NA	NA	NA	NA
LOC100128108	21.8971	0.0148928	0.0376441	0.406305	0.684518	0.999965
ENOX1-AS2	0	NA	NA	NA	NA	NA
ACSBG2	14.8273	-0.0241981	0.0530332	-0.46333	0.643128	0.999965
CCDC122	232.841	0.0276102	0.0842336	0.327842	0.743031	0.999965
SCLY	111.931	-0.0756681	0.0856419	-0.883085	0.37719	0.999965
LRAT	13.9466	-0.013351	0.0448745	-0.305688	0.759842	0.999965
ZNF180	683.457	-0.0371137	0.0807541	-0.459066	0.646187	0.999965
DICER1	6356.65	0.00110257	0.0715628	0.0154049	0.987709	0.999965
CABP5	0	NA	NA	NA	NA	NA
ACACA	3860.28	0.188188	0.0948576	1.9853	0.0471108	0.999965
LINC00390	1.59604	-0.00285507	0.0181228	-0.153568	0.87795	0.999965
SMIM2-AS1	32.7767	0.0151143	0.050299	0.300348	0.763912	0.999965
SMIM2-IT1	0.119139	0.00161864	0.0088547	0.187095	0.851586	0.999965
SERP2	86.5066	-0.000518378	0.068316	-0.00764796	0.993898	0.999965
EDNRB	61.2503	-0.0276787	0.0592326	-0.473333	0.635975	0.999965
TSC22D1-AS1	51.4712	0.0112332	0.0775095	0.145183	0.884567	0.999965
LINC00330	1.40701	-0.00767519	0.0106987	-0.846055	0.397522	0.999965
LOC101929259	0	NA	NA	NA	NA	NA
MFF	3108.46	-0.0494667	0.0884112	-0.559432	0.575867	0.999965
NME5	60.3127	0.0649226	0.0737489	0.892485	0.372133	0.999965
SNORA31	2.72755	-0.0180285	0.0247797	-0.74247	0.457803	0.999965
SHC4	92.3639	-0.0520617	0.0679992	-0.762141	0.445976	0.999965
SLC25A30	1107.41	0.00271405	0.0943378	0.0287719	0.977047	0.999965
SLC25A30-AS1	0.694321	0.00564515	0.00925245	0.710572	0.47735	0.999965
INAVA	69.0542	0.0191741	0.0380047	0.513228	0.607791	0.999965
CCDC190	0.932598	0.00847222	0.0104333	0.92062	0.357249	0.999965
LINC01055	0	NA	NA	NA	NA	NA
MRPL9	7080	-0.0257093	0.0951395	-0.270197	0.787009	0.999965
POLK	939.798	-0.00646206	0.0698231	-0.092462	0.926331	0.999965
CPB2-AS1	18.5121	-0.00754276	0.0446853	-0.167048	0.867332	0.999965
PELP1	13794.7	0.116353	0.0934234	1.24561	0.212909	0.999965
LYPD3	17.9674	0.0246988	0.0567385	0.444136	0.656944	0.999965
LAT	43.0935	0.0640302	0.0604616	1.05468	0.291571	0.999965
FASLG	1.94969	-0.00713988	0.00942449	-1.1411	0.253828	0.999965
UBXN8	1659.14	0.00692432	0.0685058	0.101023	0.919532	0.999965
SPP1	2.31042	-0.0107002	0.0241143	-0.448557	0.653751	0.999965
PTPDC1	458.347	-0.0122286	0.0923426	-0.132693	0.894436	0.999965
DCLRE1A	1973.5	-0.0968785	0.0740588	-1.31511	0.188474	0.999965
CTTN	8362	-0.0910856	0.0883118	-1.03139	0.302356	0.999965
LINC01198	2.6362	-0.0147078	0.021489	-0.6824	0.494986	0.999965
LOC112268117	0	NA	NA	NA	NA	NA
LINC00562	15.1141	0.0306983	0.0593991	0.512851	0.608055	0.999965
MED4-AS1	0.994672	-0.00435842	0.0130851	-0.317105	0.751164	0.999965
SLC30A5	5324.07	0.00588834	0.0889782	0.0661638	0.947247	0.999965
MARVELD3	532.046	-0.0313517	0.0786283	-0.399755	0.689337	0.999965
ZNF830	1373.43	-0.00709316	0.0933871	-0.0758966	0.939501	0.999965
EMILIN3	162.668	-0.00150394	0.0436835	-0.0346003	0.972398	0.999965
WDR34	5235.79	-0.0187174	0.092116	-0.203244	0.838944	0.999965
LINC00462	0.616729	-0.00671444	0.00946219	-0.757328	0.448854	0.999965
NOB1	5908.33	-0.00480473	0.0909382	-0.0528385	0.957861	0.999965
TBX15	5.9275	0.00893087	0.0316105	0.289764	0.771997	0.999965
LOC105370203	63.0342	-0.0794548	0.0763206	-1.05275	0.292454	0.999965
AAAS	6120.76	-0.0420481	0.0930939	-0.451738	0.651457	0.999965
ICE1	6510.16	-0.00448955	0.0739305	-0.0607181	0.951584	0.999965
PDXDC1	4554.39	-0.0981524	0.092983	-1.05549	0.291203	0.999965
DOCK7	3087.75	-0.0133463	0.0709016	-0.188206	0.850715	0.999965
CASP8	1999.95	-0.026232	0.0916741	-0.286013	0.774868	0.999965
CASP6	601.917	-0.00411959	0.094984	-0.0433585	0.965416	0.999965
NDUFC2-KCTD14	0.428892	0.00519802	0.00901214	0.541787	0.587965	0.999965
LSS	2898.7	-0.00500292	0.090573	-0.0552396	0.955948	0.999965
CALCA	0.214446	0.00351417	0.00886376	0.347799	0.727991	0.999965
AP1G1	5557.67	0.00990828	0.0932323	0.106255	0.91538	0.999965
RFXAP	1131.24	-0.03623	0.0951036	-0.380921	0.703262	0.999965
RAG2	2.09175	-0.0103608	0.0119705	-1.14309	0.253003	0.999965
SP9	647.682	0.0987166	0.0904912	1.09086	0.275334	0.999965
SETD9	500.541	-0.00388576	0.086285	-0.0449448	0.964151	0.999965
EBPL	2953.66	0.0330644	0.094819	0.348829	0.727217	0.999965
MMAB	4297.43	-0.108995	0.0941261	-1.15788	0.246915	0.999965
CTAGE10P	0.107223	0.00161864	0.0088547	0.180536	0.856732	0.999965
ABHD2	3073.83	0.0392545	0.093526	0.419696	0.674708	0.999965
SCHLAP1	0.324948	-0.00255551	0.0088547	-0.30314	0.761783	0.999965
ST13P4	7.25644	-0.00189639	0.0307463	-0.060443	0.951803	0.999965
RNASEH2B-AS1	5.54741	-0.0421736	0.0259446	-1.98981	0.0466118	0.999965
GUCY1B2	11.3352	-0.0239856	0.0210624	-1.36059	0.173644	0.999965
TMIE	2.63276	0.0107462	0.0177689	0.677662	0.497986	0.999965
C13orf42	0.354296	0.00153347	0.00895566	0.142294	0.886848	0.999965
FAM124A	380.62	0.130177	0.0943111	1.38316	0.166617	0.999965
ATP5MC1	6619.14	0.140927	0.0863296	1.63239	0.102598	0.999965
RCC2	23453.7	0.0177913	0.0901098	0.197441	0.843483	0.999965
CNNM4	1437.88	-0.000429541	0.0946888	-0.00453906	0.996378	0.999965
AFF4	7346.57	-0.0792037	0.094927	-0.834469	0.404017	0.999965
INTS6-AS1	39.1	-0.0767529	0.0789805	-0.974356	0.32988	0.999965
CHUK	3756.06	-0.0209384	0.0686241	-0.305175	0.760233	0.999965
TMIGD2	0.843856	0.0024833	0.0119066	0.23074	0.817517	0.999965
LOC101929657	7.84255	0.00576336	0.0361692	0.156952	0.875283	0.999965
ITGA7	227.561	0.00853835	0.0693941	0.123578	0.901649	0.999965
MDM2	8044.87	-0.0440304	0.0950119	-0.463382	0.64309	0.999965
S100A9	0.232037	-0.00446979	0.00887106	-0.435372	0.663292	0.999965
SLPI	0.997792	-0.000919101	0.0161321	-0.0564208	0.955007	0.999965
MRPS31P5	361.834	-0.0788467	0.08366	-0.945294	0.344509	0.999965
LINC02333	0.232037	-0.00446979	0.00887106	-0.435372	0.663292	0.999965
CKAP2	7118.99	-0.0177186	0.0697609	-0.254032	0.799471	0.999965
TPTE2P3	5.99738	0.0108584	0.0343057	0.311963	0.755068	0.999965
HTATSF1P2	88.1215	-0.0169779	0.0820102	-0.20662	0.836306	0.999965
ITPR2	1669.96	-0.0164451	0.0663649	-0.247775	0.804308	0.999965
PHF20L1	2000.52	-0.038628	0.064826	-0.596879	0.550588	0.999965
BBOX1	1.12649	0.00906955	0.015725	0.809484	0.418237	0.999965
LINC00558	0	NA	NA	NA	NA	NA
PIP5KL1	42.196	0.0171971	0.0596382	0.293156	0.769403	0.999965
SCUBE1	92.4188	-0.0368804	0.0588491	-0.63452	0.525741	0.999965
LSM10	2213.93	-0.0800621	0.0863704	-0.926875	0.353991	0.999965
AJUBA	933.766	-0.0687341	0.087831	-0.784009	0.433035	0.999965
RSPH9	63.8295	0.0411442	0.077785	0.531695	0.594937	0.999965
MICU2	2197.94	-0.00813952	0.0750363	-0.108427	0.913657	0.999965
TCP11L2	184.344	0.0342784	0.0870395	0.395725	0.692308	0.999965
CCDC39	114.509	-0.00901179	0.0520917	-0.172255	0.863237	0.999965
SLC12A6	1170.49	0.0970592	0.09512	1.01983	0.307808	0.999965
LINC02338	0.107223	0.00161864	0.0088547	0.180536	0.856732	0.999965
LINC00374	0.379018	0.00130415	0.0105641	0.13098	0.895791	0.999965
PCBP3	64.838	-0.00426721	0.0647436	-0.0663889	0.947068	0.999965
ZNF140	1160.76	-0.0532648	0.0891266	-0.597305	0.550304	0.999965
DIAPH3-AS1	1.2124	-0.00969078	0.0140079	-0.711933	0.476506	0.999965
DIAPH3-AS2	0.116018	-0.00255551	0.0088547	-0.281474	0.778347	0.999965
LINC00434	1.82703	0.0102154	0.0145355	0.743766	0.457018	0.999965
ZNF569	1457.65	-0.0157233	0.056559	-0.278061	0.780965	0.999965
SLC39A10	2205.94	-0.0655693	0.0746543	-0.880151	0.378777	0.999965
LINC02339	0	NA	NA	NA	NA	NA
LINC00448	0	NA	NA	NA	NA	NA
LINC00376	0	NA	NA	NA	NA	NA
OR7E156P	0	NA	NA	NA	NA	NA
LOC102723968	0.107223	0.00161864	0.0088547	0.180536	0.856732	0.999965
LINC00355	62.3564	0.0037474	0.0632523	0.0598283	0.952292	0.999965
PCDH9-AS2	0	NA	NA	NA	NA	NA
LINC00364	0	NA	NA	NA	NA	NA
LINC00550	1.41718	0.00315671	0.0108109	0.293203	0.769367	0.999965
LINC00383	0	NA	NA	NA	NA	NA
LINC00348	0	NA	NA	NA	NA	NA
S100A2	33.0127	-0.0470256	0.0706936	-0.670955	0.502249	0.999965
PSMC2	9693.82	0.00891503	0.0774698	0.115069	0.908391	0.999965
SPON1	1895	0.0145296	0.0800414	0.181651	0.855857	0.999965
PSMB1	11298.5	-0.0401407	0.0951418	-0.421881	0.673112	0.999965
PSMC1	2273.56	-0.00879907	0.08833	-0.0995669	0.920688	0.999965
SYNGR2	6316.67	0.060526	0.093001	0.650879	0.515125	0.999965
HSPE1	4318.34	0.0626815	0.084624	0.741123	0.458619	0.999965
LINC00402	0	NA	NA	NA	NA	NA
LINC00347	0	NA	NA	NA	NA	NA
CTAGE11P	0.107223	0.00161864	0.0088547	0.180536	0.856732	0.999965
LINC01078	0	NA	NA	NA	NA	NA
LMO7-AS1	2.49307	-0.00138087	0.0184118	-0.0728976	0.941888	0.999965
ZNF75D	688.577	-0.0361953	0.0950901	-0.38039	0.703656	0.999965
CCDC107	128.842	0.0818656	0.0880778	0.931802	0.351439	0.999965
POLR2G	3942.67	-0.0668562	0.0940609	-0.710688	0.477278	0.999965
C11orf45	88.5662	-0.0300575	0.075634	-0.401235	0.688247	0.999965
LMO7DN-IT1	0	NA	NA	NA	NA	NA
LINC00561	5.12615	-0.0188633	0.0222965	-0.939615	0.347415	0.999965
BTF3P11	0	NA	NA	NA	NA	NA
CLEC3B	8.76665	-0.108291	0.0484273	-2.31128	0.0208174	0.999965
IGF2R	8224.27	0.0659381	0.0855064	0.771138	0.440625	0.999965
MYCBP2-AS1	0	NA	NA	NA	NA	NA
PLEKHG6	3.69417	-0.00935732	0.0235231	-0.386321	0.699259	0.999965
TUBB2A	1312.41	-0.112017	0.0913191	-1.2271	0.219786	0.999965
EDNRB-AS1	2.67187	-0.0186302	0.0204703	-0.965498	0.334296	0.999965
NPHP4	1220.88	0.0195221	0.0932806	0.209452	0.834095	0.999965
LINC01069	0	NA	NA	NA	NA	NA
LINC00446	0.107223	0.00161864	0.0088547	0.180536	0.856732	0.999965
LDC1P	0.116018	-0.00255551	0.0088547	-0.281474	0.778347	0.999965
LOC780529	11.6318	0.0049552	0.0343183	0.148939	0.881602	0.999965
GDF5	3.58188	0.00441443	0.0303283	0.15089	0.880063	0.999965
RBM26	3167.71	-0.035942	0.0860001	-0.417898	0.676022	0.999965
RBM26-AS1	87.3681	-0.176637	0.0726112	-2.50053	0.0124007	0.999965
NDFIP2-AS1	0	NA	NA	NA	NA	NA
NDFIP2	2359.37	-0.0239878	0.072649	-0.330187	0.741259	0.999965
LINC01068	0.915934	-0.00679645	0.00918569	-0.869668	0.384482	0.999965
WDR44	2381.19	0.144342	0.0951136	1.51761	0.129114	0.999965
LINC00377	0.116018	-0.00255551	0.0088547	-0.281474	0.778347	0.999965
LINC00375	0.119139	0.00161864	0.0088547	0.187095	0.851586	0.999965
LINC00351	1.70088	0.00676562	0.01766	0.371537	0.710237	0.999965
CYTH3	1457.93	0.0171018	0.0942122	0.181602	0.855895	0.999965
MIR4500HG	1.39929	-0.0133858	0.0142839	-1.09016	0.275644	0.999965
LINC00373	0.324948	-0.00255551	0.0088547	-0.30314	0.761783	0.999965
LINC01047	0.324948	-0.00255551	0.0088547	-0.30314	0.761783	0.999965
LINC00440	0.107223	0.00161864	0.0088547	0.180536	0.856732	0.999965
LINC00559	0	NA	NA	NA	NA	NA
LINC01049	0	NA	NA	NA	NA	NA
LINC00410	0	NA	NA	NA	NA	NA
LINC00379	0	NA	NA	NA	NA	NA
GPC5-AS1	0.774393	0.00797089	0.010255	0.849925	0.395367	0.999965
CACNA1E	2.15725	-0.0329503	0.0226274	-1.62036	0.105154	0.999965
GPC6-AS2	1.75099	-0.00382319	0.0135056	-0.295497	0.767614	0.999965
GPC6-AS1	1.00091	0.00460194	0.0163459	0.323363	0.74642	0.999965
MTIF2	2946.77	-0.016479	0.0680648	-0.242096	0.808705	0.999965
CLEC2D	203.51	-0.0425595	0.0809577	-0.524893	0.599658	0.999965
BLCAP	1634.21	0.0728142	0.0949988	0.766489	0.443386	0.999965
KLK13	0.287591	0.00161864	0.0088547	0.187095	0.851586	0.999965
LOC101927248	2.20228	-0.0169699	0.018009	-1.0469	0.295147	0.999965
MIR378A	0.324948	-0.00255551	0.0088547	-0.30314	0.761783	0.999965
LOC101927284	0	NA	NA	NA	NA	NA
LINC00557	0.107223	0.00161864	0.0088547	0.180536	0.856732	0.999965
CHCHD4	2289.26	-0.0638849	0.0919489	-0.69459	0.487312	0.999965
SEPTIN7	4959.03	-0.0294147	0.0674728	-0.436299	0.66262	0.999965
PCDHGA1	10.2114	-0.00934191	0.0304997	-0.318622	0.750013	0.999965
P2RX1	1.04238	0.00331614	0.0127398	0.245797	0.805839	0.999965
SNORD13G	0.287591	0.00161864	0.0088547	0.187095	0.851586	0.999965
CLDN10-AS1	0	NA	NA	NA	NA	NA
RIPPLY3	6.46054	-0.004758	0.0171951	-0.288212	0.773185	0.999965
RBM43	149.674	-0.125837	0.0884651	-1.43178	0.152207	0.999965
FAM89A	2613.16	0.037386	0.0925589	0.404039	0.686184	0.999965
DNAJC3-DT	144.066	-0.136614	0.0924346	-1.47446	0.140359	0.999965
SBF1	15060.6	0.0444356	0.087249	0.50949	0.610409	0.999965
DLG5	1816.8	-0.00735106	0.0949045	-0.0774903	0.938234	0.999965
CAPZA1	8430.81	-0.0198719	0.0716512	-0.277395	0.781477	0.999965
DAGLA	706.834	0.0115446	0.0951215	0.121484	0.903308	0.999965
CCDC92B	41.1126	-0.0120401	0.0449567	-0.2721	0.785545	0.999965
TRPV3	29.9799	-0.029295	0.064052	-0.462546	0.64369	0.999965
ARMC8	1401.96	-0.0504036	0.0792281	-0.636293	0.524586	0.999965
MIR3170	0.403609	-0.000319765	0.00887497	-0.0413475	0.967019	0.999965
STK24-AS1	21.2002	-0.0318428	0.0469374	-0.693541	0.48797	0.999965
ADAP1	714.996	0.0207943	0.0732939	0.284262	0.77621	0.999965
PRRG2	21.701	-0.0303218	0.0544336	-0.548838	0.583116	0.999965
MOSPD3	299.828	0.0020721	0.0803907	0.0258682	0.979362	0.999965
RNF181	1628.15	-0.00876419	0.0879457	-0.0996839	0.920595	0.999965
RANGRF	539.043	-0.12869	0.0947234	-1.35857	0.174282	0.999965
SLC9A6	1644.8	-0.00423289	0.0895447	-0.0472399	0.962322	0.999965
HABP2	0	NA	NA	NA	NA	NA
GDAP1L1	39.778	-0.00527942	0.0356153	-0.149991	0.880772	0.999965
C7orf26	1515.5	0.0423284	0.0864808	0.489374	0.624577	0.999965
NME8	0	NA	NA	NA	NA	NA
STX18	1733.77	-0.136069	0.0884187	-1.5386	0.123902	0.999965
IRX3	1186.76	0.0823996	0.0951187	0.867055	0.385912	0.999965
CALML5	0	NA	NA	NA	NA	NA
SETD5	8967.06	0.0210483	0.0869698	0.242017	0.808767	0.999965
MAPK3	3567.59	0.011188	0.0862434	0.129773	0.896746	0.999965
ZNF704	1739.52	-0.0642268	0.0899505	-0.714226	0.475087	0.999965
RIF1	4322.08	-0.0198987	0.050752	-0.392842	0.694436	0.999965
DOCK9-AS1	0.649895	-0.00454977	0.00888126	-0.714357	0.475007	0.999965
GUSB	3157.32	0.0078391	0.0934047	0.0839539	0.933093	0.999965
LEUTX	0.107223	0.00161864	0.0088547	0.180536	0.856732	0.999965
DOCK9-DT	47.1574	-0.0399893	0.04366	-0.944487	0.344921	0.999965
UBAC2-AS1	117.467	0.0031381	0.0847609	0.0372314	0.9703	0.999965
FKSG29	2.95062	0.00578178	0.0113632	0.592665	0.553405	0.999965
LINC01232	62.9248	0.0510703	0.0826776	0.619252	0.53575	0.999965
LINC00449	55.0904	0.0114313	0.075685	0.152395	0.878875	0.999965
LINC01039	1.9048	-0.0198668	0.0254136	-0.802964	0.421996	0.999965
OTUB2	51.7832	0.0407397	0.0650344	0.634361	0.525845	0.999965
CLYBL-AS2	0.740315	0.0129861	0.0133198	1.06381	0.287415	0.999965
CLYBL-AS1	0	NA	NA	NA	NA	NA
LOC101927437	0.575182	0.00380677	0.00888182	0.615609	0.538153	0.999965
LINC00554	0	NA	NA	NA	NA	NA
BLOC1S6	1705.04	-0.0112664	0.0725608	-0.155205	0.876659	0.999965
SYCN	0.287591	0.00161864	0.0088547	0.187095	0.851586	0.999965
LFNG	55.1575	0.0654293	0.0575023	1.16676	0.243309	0.999965
TSPAN11	16.619	0.0186686	0.0307101	0.634786	0.525568	0.999965
SLC17A3	0	NA	NA	NA	NA	NA
JADE3	3106.63	-0.0382019	0.0867059	-0.440527	0.659556	0.999965
CDON	2330.32	-0.0492154	0.0950917	-0.517397	0.604879	0.999965
LCN6	0	NA	NA	NA	NA	NA
KALRN	325.284	-0.0563095	0.0896691	-0.62999	0.528701	0.999965
FANCI	11616.2	-0.0565571	0.091925	-0.615348	0.538325	0.999965
TMCC3	526.883	0.0307366	0.0723731	0.425929	0.670159	0.999965
DOK3	427.002	-0.0140775	0.0715933	-0.196234	0.844427	0.999965
HPD	24.0673	-0.0527096	0.063446	-0.83718	0.402492	0.999965
MDH1B	57.4267	-0.0225623	0.0799635	-0.279941	0.779523	0.999965
MTERF4	1501.23	0.00983545	0.0951205	0.103338	0.917695	0.999965
NUDCD2	3311.24	-0.16311	0.0929878	-1.754	0.0794298	0.999965
TSBP1-AS1	0	NA	NA	NA	NA	NA
LOC105376306	20.2123	0.0339614	0.0527877	0.646977	0.517647	0.999965
PCCA-AS1	0.428892	0.00519802	0.00901214	0.541787	0.587965	0.999965
FAM222B	1657.17	0.115623	0.0943964	1.22488	0.220622	0.999965
NALCN-AS1	3.23049	0.00704665	0.0187743	0.378238	0.705253	0.999965
TMEM268	1214.92	-0.0298878	0.0944837	-0.316579	0.751563	0.999965
IL17RD	492.941	0.0528878	0.0640226	0.831457	0.405715	0.999965
BABAM1	6635.69	-0.00530177	0.0894017	-0.0592994	0.952714	0.999965
CSTF1	2537.56	0.014977	0.0944612	0.15851	0.874055	0.999965
CLN6	6074.11	0.0612402	0.0950765	0.644104	0.519508	0.999965
SH3BGRL2	1250.94	-0.0462308	0.0947372	-0.487751	0.625726	0.999965
ARL17B	1.52855	-0.0087523	0.0142418	-0.645555	0.518567	0.999965
TTC16	3.92703	-0.00246847	0.014191	-0.181398	0.856055	0.999965
SPATA5L1	1546.78	0.0402434	0.0934017	0.430819	0.6666	0.999965
NUP37	4056.9	-0.0466557	0.0947116	-0.492515	0.622355	0.999965
NF1	6236.22	-0.0527448	0.0889506	-0.593096	0.553117	0.999965
FGF14-IT1	0	NA	NA	NA	NA	NA
FGF14-AS2	0	NA	NA	NA	NA	NA
LY6K	15.2504	-0.0135086	0.0344688	-0.388772	0.697445	0.999965
FABP7	0	NA	NA	NA	NA	NA
DVL1	5918.16	0.0365537	0.090218	0.405295	0.685261	0.999965
IL31RA	6.23341	-0.00741796	0.0246497	-0.304738	0.760565	0.999965
PSMA8	0	NA	NA	NA	NA	NA
BIVM-ERCC5	0.539394	0.00071082	0.00896781	0.0957772	0.923698	0.999965
LMBRD2	1137.07	-0.0225804	0.0521882	-0.433415	0.664713	0.999965
METTL21EP	0.556984	-0.00534536	0.00898324	-0.670489	0.502546	0.999965
LINC00343	0	NA	NA	NA	NA	NA
SNAP47	4465.07	0.0314641	0.0862838	0.364667	0.71536	0.999965
LINC00551	1.05662	-0.00229951	0.0122191	-0.239171	0.810973	0.999965
LINC00443	0	NA	NA	NA	NA	NA
FAM155A-IT1	0	NA	NA	NA	NA	NA
SERPIND1	5.82208	-0.0197797	0.0337223	-0.60599	0.544522	0.999965
HBG2	0	NA	NA	NA	NA	NA
IRF5	422.217	0.0209537	0.0512674	0.410548	0.681404	0.999965
KCNQ2	908.111	-0.0200704	0.0798706	-0.251655	0.801307	0.999965
BFAR	1178.53	0.0498201	0.0897666	0.554896	0.578966	0.999965
MYO16-AS1	0	NA	NA	NA	NA	NA
LINC00399	0	NA	NA	NA	NA	NA
LOC105370361	0.461519	0.00396521	0.0112342	0.308683	0.757563	0.999965
MYADML2	6.11827	-0.0080914	0.0364567	-0.216551	0.828558	0.999965
ENOX2	1403.14	-0.0994802	0.0887429	-1.12156	0.262048	0.999965
MIA3	4221.99	-0.00722421	0.073079	-0.0988366	0.921268	0.999965
CEP290	2505.85	-0.00485754	0.0524894	-0.0925296	0.926277	0.999965
COL4A2-AS1	0.464073	-0.00567575	0.00903074	-0.625961	0.531341	0.999965
IL1A	5.51438	-0.0065128	0.02916	-0.217436	0.827869	0.999965
FAM163B	9.97053	0.0065154	0.0299913	0.226512	0.820804	0.999965
HK2	5361.22	-0.0573704	0.0939845	-0.61037	0.541617	0.999965
MRPS25	4359.11	0.0871634	0.093642	0.930689	0.352014	0.999965
RNF123	1871.09	0.00696805	0.0914864	0.0762136	0.939249	0.999965
CARS2	4155.27	-0.0011973	0.0921778	-0.0129926	0.989634	0.999965
ABHD17C	1878.31	-0.0559948	0.0950508	-0.589	0.555861	0.999965
THUMPD1	2442.75	-0.00993566	0.0612133	-0.162286	0.87108	0.999965
SSH3	62.9941	0.0118772	0.0352658	0.341501	0.732726	0.999965
LINC00567	0	NA	NA	NA	NA	NA
LOC105375131	0	NA	NA	NA	NA	NA
AXIN1	4358.93	-0.00472732	0.0869655	-0.0543622	0.956647	0.999965
LINC00431	6.68946	-0.0683888	0.0314431	-2.57065	0.0101509	0.999965
LINC00368	1.3526	-0.0157585	0.015301	-1.18565	0.23576	0.999965
ARHGEF7-AS2	8.29612	0.0238582	0.0254384	1.00298	0.315872	0.999965
CAMK1D	1887.78	-0.0543947	0.0950023	-0.572877	0.566728	0.999965
XKR7	29.0278	-0.00264955	0.0369664	-0.0722817	0.942378	0.999965
CDK7	1027.11	0.0210205	0.0799497	0.262684	0.792794	0.999965
AMDHD2	507.702	0.123662	0.0938801	1.31661	0.18797	0.999965
MIER2	1639.26	0.051092	0.0916022	0.557876	0.576929	0.999965
FASTK	4597.78	0.0712751	0.0941912	0.756841	0.449145	0.999965
POU3F1	50.4038	0.103549	0.0618668	1.7115	0.0869881	0.999965
PPP1CA	6261.17	-0.0648669	0.0864501	-0.750355	0.453041	0.999965
ARHGEF7-AS1	1.21063	0.0150407	0.0180433	0.831102	0.405916	0.999965
LOC101060553	46.099	-0.0575986	0.0542958	-1.06652	0.286187	0.999965
HCAR2	0.732747	-0.00773826	0.00993336	-0.861266	0.389092	0.999965
IGSF21	162.407	0.0155698	0.0561731	0.278826	0.780378	0.999965
FAM3A	1923.03	0.0343983	0.0913192	0.376947	0.706213	0.999965
TXNDC11	2249.96	0.0975844	0.0945772	1.03176	0.302186	0.999965
PLTP	30.6968	-0.060107	0.0630184	-0.959044	0.337537	0.999965
ARL17A	199.03	-0.00125505	0.0927267	-0.0135169	0.989215	0.999965
HIC1	135.672	0.0462957	0.0838677	0.555674	0.578434	0.999965
UFSP1	401.513	-0.00172911	0.0916312	-0.0188956	0.984924	0.999965
LCOR	3459.1	-0.0352344	0.0790273	-0.44594	0.65564	0.999965
PRR14L	3321.18	-0.0211795	0.0857335	-0.247004	0.804905	0.999965
CPA6	0	NA	NA	NA	NA	NA
WDR91	923.063	0.0707116	0.0943418	0.750174	0.45315	0.999965
PKM	126070	0.0171061	0.087487	0.195527	0.84498	0.999965
TEX29	2.52871	-0.0203151	0.0200937	-1.13053	0.258254	0.999965
SOX1-OT	31.8843	0.00845636	0.0379013	0.227702	0.819878	0.999965
ARHGAP4	99.7987	-0.0908032	0.0837157	-1.09258	0.274577	0.999965
ZNF117	6.61135	0.00666315	0.0322868	0.20018	0.84134	0.999965
F2R	2568.85	0.00953783	0.0904997	0.105388	0.916068	0.999965
RRAS	142.058	0.0217039	0.0549916	0.397987	0.69064	0.999965
C14orf119	1642.59	0.00410851	0.0918813	0.0447007	0.964346	0.999965
TUT1	2007.82	-0.0224394	0.090691	-0.247501	0.804521	0.999965
ZBTB33	3588.69	-0.0188145	0.0690723	-0.27241	0.785307	0.999965
QKI	8563.51	-0.0588761	0.0938726	-0.627219	0.530515	0.999965
C16orf74	199.279	0.0283257	0.0545461	0.523185	0.600846	0.999965
C5orf46	0	NA	NA	NA	NA	NA
ATP11A-AS1	3.16336	0.00720403	0.0150292	0.529003	0.596803	0.999965
MCF2L-AS1	128.625	-0.00706307	0.0831614	-0.0854528	0.931901	0.999965
KCNK2	4.32971	0.0178919	0.0345259	0.526208	0.598744	0.999965
ESCO2	897.832	0.00321833	0.0872094	0.0368635	0.970594	0.999965
FUNDC2	2938.58	-0.0863151	0.0924439	-0.93352	0.350552	0.999965
ZFYVE21	889.224	0.0517718	0.092783	0.558096	0.576779	0.999965
CAPN3	64.7583	-0.00137862	0.075025	-0.018544	0.985205	0.999965
FREM1	42.4803	0.0209936	0.0453002	0.472126	0.636837	0.999965
LRFN4	1944.27	0.0675722	0.0851075	0.795173	0.426513	0.999965
C12orf56	5.34446	-0.0219174	0.0269966	-0.880125	0.378792	0.999965
PLPPR2	689.784	0.143092	0.0894735	1.60518	0.108454	0.999965
F10-AS1	0.571863	0.00608215	0.00934708	0.664353	0.506464	0.999965
SLC39A1	5878.22	0.0759256	0.0898496	0.845131	0.398038	0.999965
HTATSF1	8755.4	-0.0213251	0.0860741	-0.247741	0.804334	0.999965
TNIP1	3476.02	0.0249358	0.0950508	0.262417	0.793	0.999965
ZNF555	230.822	-0.166443	0.0950227	-1.75528	0.0792107	0.999965
TLE6	133.826	0.0179289	0.0433181	0.41786	0.676049	0.999965
GPNMB	78.3825	0.0375388	0.0695367	0.542562	0.587432	0.999965
MIR8075	0	NA	NA	NA	NA	NA
GRTP1	331.156	0.0342962	0.0789878	0.435744	0.663023	0.999965
GRTP1-AS1	2.14052	-0.0066238	0.0250843	-0.255823	0.798088	0.999965
AFF1	2218.29	0.0251384	0.0893396	0.281343	0.778447	0.999965
RBCK1	2271.54	-0.0244443	0.0869464	-0.281317	0.778467	0.999965
MIR4435-2HG	493.998	-0.022173	0.0951447	-0.232757	0.81595	0.999965
LINC00552	0.556984	-0.00534536	0.00898324	-0.670489	0.502546	0.999965
CASTOR3	585.416	0.125743	0.0943892	1.33162	0.182986	0.999965
STPG3	7.3378	-0.0372328	0.0449375	-0.846491	0.397279	0.999965
LINC00565	1.54129	0.00541139	0.0141025	0.392753	0.694502	0.999965
DLAT	6384.53	0.0147725	0.0873394	0.169114	0.865707	0.999965
H2BC12	5323.58	0.0363019	0.0891281	0.407279	0.683803	0.999965
IQGAP2	2618.08	-0.0251286	0.0693098	-0.362652	0.716865	0.999965
BOLA3	1698.36	-0.027814	0.0915013	-0.303794	0.761285	0.999965
TAL1	110.563	0.059035	0.0708409	0.841093	0.400296	0.999965
AK2	19123.9	0.0104383	0.0951371	0.109715	0.912636	0.999965
AK4	3809.98	-0.0112565	0.0913924	-0.123179	0.901965	0.999965
CLEC2L	0.107223	0.00161864	0.0088547	0.180536	0.856732	0.999965
DENND2A	148.795	-0.0164664	0.0387854	-0.42879	0.668076	0.999965
MIR548AR	2.69887	0.0110945	0.0230228	0.494049	0.621271	0.999965
MIR4502	0.268674	-0.00449706	0.00887456	-0.469897	0.638429	0.999965
EHF	0.107223	0.00161864	0.0088547	0.180536	0.856732	0.999965
CPSF4L	0.152656	-0.00255551	0.0088547	-0.30314	0.761783	0.999965
TENM2	4.83248	-0.0283348	0.0270851	-1.08283	0.278883	0.999965
CTSC	3362.88	0.00769035	0.0934421	0.0822742	0.934429	0.999965
GPX3	516.155	0.0392994	0.0781634	0.504188	0.614129	0.999965
GOT1	4214.49	0.0182592	0.0821724	0.222215	0.824146	0.999965
FBXO46	1186.53	0.02206	0.0936042	0.23588	0.813525	0.999965
CAMKK1	2845.49	0.0937732	0.0928351	1.01098	0.312025	0.999965
EIF2B4	2539.33	0.00388174	0.0918025	0.042278	0.966277	0.999965
LINC01054	1.3536	0.00993281	0.0139656	0.733064	0.46352	0.999965
SLC44A2	1299.3	0.0208131	0.0573567	0.363615	0.716145	0.999965
LINC02297	0	NA	NA	NA	NA	NA
FAM217A	0	NA	NA	NA	NA	NA
FAM114A2	1349.86	-0.0279212	0.0703541	-0.396849	0.691479	0.999965
BMS1P22	69.4737	-0.0124145	0.0821177	-0.151281	0.879754	0.999965
SIGLEC6	0	NA	NA	NA	NA	NA
OR11H7	2.28566	-0.00214973	0.017345	-0.126585	0.899269	0.999965
HOXB4	436.814	0.0358134	0.0947128	0.378767	0.704861	0.999965
GPR87	9.124	-0.00460298	0.0338257	-0.138459	0.889878	0.999965
AEBP2	1935.79	-0.0449684	0.0790404	-0.569071	0.569308	0.999965
SNORA79B	5.22462	0.0298114	0.0300503	1.01901	0.308197	0.999965
SNORD126	0	NA	NA	NA	NA	NA
RPPH1	26.2586	0.0341191	0.0449259	0.769029	0.441876	0.999965
BOLA2-SMG1P6	270.306	0.0516662	0.088642	0.582511	0.560222	0.999965
WT1	204.808	0.0285451	0.0744725	0.385254	0.700049	0.999965
DSC3	2979.54	-0.0177938	0.0849069	-0.209506	0.834053	0.999965
RING1	967.17	-0.0911964	0.0928514	-0.982238	0.325983	0.999965
IL11	10.4557	-0.0109231	0.0340128	-0.334674	0.737871	0.999965
MAOB	10.7611	0.00525757	0.0230155	0.23705	0.812618	0.999965
RBBP9	2385.21	-0.00696635	0.0938723	-0.074189	0.94086	0.999965
DSG4	0.119139	0.00161864	0.0088547	0.187095	0.851586	0.999965
PIP4P1	1304.29	0.103429	0.0946653	1.09251	0.274608	0.999965
HDGFL3	4718.38	-0.0368657	0.0902406	-0.408491	0.682913	0.999965
SDHB	8926.16	-0.0344663	0.0905151	-0.380761	0.70338	0.999965
GOLT1B	2334.31	-0.00772981	0.0795738	-0.0971	0.922647	0.999965
RNASE9	0	NA	NA	NA	NA	NA
LOC254028	0	NA	NA	NA	NA	NA
MYRIP	102.228	0.044911	0.0667496	0.679024	0.497123	0.999965
PHRF1	1093.96	0.0455946	0.09464	0.48183	0.629926	0.999965
ZNF624	174.258	-0.0370551	0.0573227	-0.647196	0.517505	0.999965
LOC101929718	45.4678	0.109878	0.078636	1.39759	0.162236	0.999965
PTPRD	1408.49	0.014502	0.0878924	0.16493	0.868999	0.999965
FBXL7	6.94477	0.0171745	0.037493	0.447163	0.654757	0.999965
SYNJ2BP	1887.97	-0.00845595	0.082861	-0.102028	0.918734	0.999965
PPFIBP1	1548.01	0.0748179	0.0934624	0.800784	0.423257	0.999965
APCDD1	241.094	-0.010512	0.058742	-0.179726	0.857368	0.999965
CD8A	36.7419	-0.0470253	0.0686632	-0.693937	0.487722	0.999965
CD99L2	4009.4	0.0518743	0.0854273	0.607734	0.543364	0.999965
LGALS4	8.01733	-0.0310744	0.0295569	-1.12236	0.261711	0.999965
PTPRG	4071.05	-0.000633354	0.0867463	-0.00729962	0.994176	0.999965
SLF2	2255.78	-0.00101648	0.0785562	-0.012934	0.98968	0.999965
FCGR1B	0.714833	0.00616176	0.00913088	0.726187	0.467724	0.999965
MAP4K1	148.424	-0.0689307	0.0888651	-0.779587	0.435634	0.999965
PLEK2	3.16927	0.0018417	0.0147523	0.126193	0.899579	0.999965
CHROMR	469.904	-0.0889063	0.0936447	-0.949272	0.342482	0.999965
EIF5	13633.4	-0.0314254	0.0822761	-0.382023	0.702445	0.999965
PRKAR2B	3392.92	-0.0397319	0.0916721	-0.433346	0.664764	0.999965
SNORD9	0.107223	0.00161864	0.0088547	0.180536	0.856732	0.999965
SNORD8	5.22287	-0.0202593	0.022538	-0.961418	0.336342	0.999965
PEX14	2108.56	0.0267168	0.0944591	0.282922	0.777237	0.999965
TAAR5	0.287591	0.00161864	0.0088547	0.187095	0.851586	0.999965
CPSF4	2945.28	-0.0669696	0.0951397	-0.704188	0.481316	0.999965
NUDT3	5072.19	0.0409103	0.0868177	0.471253	0.63746	0.999965
LOC105370401	0.678524	0.00486358	0.0120247	0.446962	0.654903	0.999965
LINC02332	0.235157	-0.000344998	0.00887384	-0.0413475	0.967019	0.999965
ENTPD5	1052.13	-0.0173188	0.0922967	-0.187617	0.851177	0.999965
MARCHF7	2892.01	-0.0268788	0.0793712	-0.338615	0.7349	0.999965
DDX39A	6234.47	-0.0457811	0.0860793	-0.531858	0.594824	0.999965
GLIPR2	570.859	-0.00760961	0.0933893	-0.081603	0.934962	0.999965
XIRP1	1.48992	-0.0113854	0.0118635	-1.31838	0.187377	0.999965
APOC3	0	NA	NA	NA	NA	NA
ALDOB	10.8171	-0.00207766	0.0336347	-0.0617385	0.950771	0.999965
CEP170B	4545.3	0.00264266	0.0947827	0.027888	0.977752	0.999965
PRMT5-AS1	16.294	-0.0159417	0.0603692	-0.261399	0.793784	0.999965
LOC101926933	5.65388	0.0440269	0.0244105	2.38404	0.0171236	0.999965
ELP1	7292.01	0.0292831	0.0950304	0.308109	0.758	0.999965
ADRB1	33.8563	0.194512	0.0659696	3.09056	0.00199778	0.999965
ADRA2C	1007.84	0.00785993	0.0806653	0.0975506	0.922289	0.999965
GTPBP4	13841.8	-0.00411233	0.0881902	-0.0466269	0.962811	0.999965
DBN1	7138.91	0.0391074	0.0908636	0.430525	0.666814	0.999965
CEP44	905.353	-0.0190769	0.0784784	-0.242891	0.80809	0.999965
NDUFB5	2712.47	-0.0337044	0.094452	-0.356738	0.721288	0.999965
PEX26	5066.56	-0.0456201	0.0891596	-0.511699	0.608862	0.999965
WDR75	3459.06	0.00334371	0.0741951	0.0450536	0.964065	0.999965
FAM170A	0.807218	0.00199039	0.0093419	0.234223	0.814812	0.999965
AKAP9	2170.72	0.00260927	0.0487162	0.0535489	0.957295	0.999965
CNOT4	1795.22	0.0143398	0.0872517	0.164275	0.869514	0.999965
GMEB1	1375.04	-0.059266	0.0871396	-0.680026	0.496488	0.999965
CENPS-CORT	27.2305	-0.0393955	0.0701929	-0.5592	0.576025	0.999965
LIMS2	40.5514	-0.00260753	0.0315011	-0.0838117	0.933206	0.999965
CYTH1	1908.82	-0.0639648	0.0894332	-0.715324	0.474409	0.999965
SLC25A53	105.556	-0.0577687	0.0875106	-0.664059	0.506653	0.999965
STAP2	16.9807	-0.0202252	0.0572887	-0.348598	0.727391	0.999965
SYDE2	492.539	-0.0329187	0.0868348	-0.378735	0.704884	0.999965
CD19	0.238278	0.00373282	0.0088761	0.373008	0.709142	0.999965
EDN1	7.1264	-0.0168551	0.0266776	-0.659627	0.509493	0.999965
GCFC2	2072.35	-0.00951918	0.0833385	-0.114173	0.909101	0.999965
LOC102724814	394.699	-0.0212466	0.0944837	-0.224513	0.822358	0.999965
SEMA3F	249.73	0.0375981	0.0499852	0.76105	0.446627	0.999965
DHRS4-AS1	800.322	-0.108747	0.0951279	-1.14455	0.252395	0.999965
FAM43B	53.6379	0.0287746	0.0460341	0.638395	0.523217	0.999965
ERICH1	1682	-0.0307351	0.095133	-0.322914	0.74676	0.999965
NIPAL1	477.124	-0.0650939	0.0865467	-0.751846	0.452144	0.999965
C2orf88	193.327	-0.00753973	0.0787299	-0.0957084	0.923752	0.999965
BOLA2	0	NA	NA	NA	NA	NA
PSG6	0	NA	NA	NA	NA	NA
RAB40AL	4.08916	0.0194563	0.0196851	1.11174	0.266251	0.999965
IPO13	3316.14	0.0253532	0.0911068	0.278277	0.780799	0.999965
LPIN2	1435.26	0.0582533	0.090707	0.642928	0.520271	0.999965
SV2C	3.52236	0.00842303	0.0222317	0.393045	0.694286	0.999965
HDAC7	2104.78	0.0401559	0.0817342	0.491819	0.622847	0.999965
SMIM8	668.392	-0.00106758	0.073313	-0.0145406	0.988399	0.999965
AADACL3	0.457967	-0.00558453	0.00901801	-0.616146	0.537798	0.999965
ZNF32	990.02	-0.0110172	0.0950576	-0.115969	0.907677	0.999965
CCNG1	10716.4	-0.0488094	0.0808808	-0.603874	0.545928	0.999965
COBL	1745.64	0.0609332	0.0924186	0.659919	0.509306	0.999965
IPO4	8155.86	0.0919047	0.0892764	1.02942	0.303282	0.999965
TAB1	3475.6	0.0498722	0.0941153	0.530118	0.59603	0.999965
PRAME	154.017	-0.00203517	0.0610467	-0.0335266	0.973255	0.999965
NEDD8-MDP1	54.1817	-0.00760569	0.0717298	-0.106913	0.914858	0.999965
A2M	0.908002	0.00321339	0.0134815	0.21034	0.833402	0.999965
PEX6	1475.72	-0.00479958	0.0743185	-0.064627	0.948471	0.999965
TM2D3	2942.15	0.217742	0.0934945	2.3293	0.0198431	0.999965
PRDM9	1.0583	0.0083649	0.015822	0.517256	0.604978	0.999965
SPRR2D	0	NA	NA	NA	NA	NA
KATNA1	2544.51	0.00339972	0.0903913	0.0375956	0.97001	0.999965
SOX15	92.4339	-0.111186	0.0778759	-1.42542	0.154036	0.999965
SOS2	706.828	-0.0274712	0.0835978	-0.32826	0.742715	0.999965
COL4A5	1411.11	0.0662236	0.0948006	0.698741	0.484714	0.999965
SDR39U1	547.068	0.00937558	0.0949422	0.098726	0.921356	0.999965
LOC101927045	147.957	-0.00799824	0.0907622	-0.0879223	0.929938	0.999965
SLC43A1	1325.09	0.0367658	0.072493	0.508086	0.611393	0.999965
FABP5	1139.76	-0.00560862	0.0913188	-0.0613624	0.951071	0.999965
LSM3	6159.6	-0.00929378	0.0927759	-0.100157	0.92022	0.999965
ISG20L2	6926.37	0.0409433	0.0951067	0.430453	0.666866	0.999965
RLN2	44.6857	-0.00791591	0.0555495	-0.144076	0.885441	0.999965
KYNU	2.71428	-0.00620386	0.0140545	-0.479293	0.63173	0.999965
LINC02588	3.9675	-0.00362914	0.0212287	-0.179834	0.857283	0.999965
LINC02294	0	NA	NA	NA	NA	NA
LINC02293	0	NA	NA	NA	NA	NA
MIR4307	0	NA	NA	NA	NA	NA
LINC00645	0	NA	NA	NA	NA	NA
FOXG1-AS1	17.7584	-0.0064765	0.0556154	-0.115229	0.908264	0.999965
LINC02282	0.119139	0.00161864	0.0088547	0.187095	0.851586	0.999965
DHDDS-AS1	10.2734	0.0445051	0.0423849	1.07268	0.283414	0.999965
G2E3-AS1	1.26243	-0.00455278	0.0102222	-0.685438	0.493067	0.999965
TLE2	270.121	0.0142069	0.0458732	0.311236	0.755621	0.999965
ITFG1	1583.91	0.0346895	0.0905042	0.38307	0.701668	0.999965
DCSTAMP	0	NA	NA	NA	NA	NA
CFHR5	0	NA	NA	NA	NA	NA
ASB15	1.93005	-0.0127764	0.0125646	-1.48679	0.137069	0.999965
RBM45	557.032	0.0113274	0.0750034	0.150766	0.88016	0.999965
N4BP1	1720.53	-0.13439	0.0890336	-1.50962	0.13114	0.999965
LOC100506071	89.8098	0.00694579	0.066772	0.10325	0.917765	0.999965
PWP1	6734.33	-0.00164301	0.087869	-0.0186952	0.985084	0.999965
SUPT20HL1	0	NA	NA	NA	NA	NA
MIR624	0	NA	NA	NA	NA	NA
WEE2	0.563225	0.000853215	0.00898873	0.12071	0.903921	0.999965
SCNN1G	3.23358	-0.00929877	0.0232783	-0.412427	0.680026	0.999965
LOC101927124	13.5442	0.0207798	0.0462314	0.446804	0.655016	0.999965
HSPA1L	0	NA	NA	NA	NA	NA
SYAP1	7597.28	-0.009012	0.0871614	-0.10338	0.917661	0.999965
LASP1	5382.37	-0.0271508	0.0832227	-0.326237	0.744245	0.999965
DNAJB1	4262.82	0.0747484	0.0921223	0.811504	0.417076	0.999965
GPR19	98.9058	-0.0951603	0.0684724	-1.40747	0.159287	0.999965
LINC02313	0	NA	NA	NA	NA	NA
ARHGAP5-AS1	188.336	0.00100094	0.0750306	0.0132758	0.989408	0.999965
MDH1	6804.55	-0.0327883	0.0951006	-0.344738	0.730292	0.999965
PMS2	1020.96	-0.0635133	0.0909243	-0.698873	0.484631	0.999965
FAM104B	725.062	-0.0219367	0.0910271	-0.240945	0.809598	0.999965
MYLK	224.541	-0.080288	0.0826464	-0.976544	0.328795	0.999965
EAPP	1102.73	-0.00717996	0.0814147	-0.0881073	0.929791	0.999965
ANP32D	0.825658	-0.0144719	0.0135131	-1.21427	0.224645	0.999965
UGGT1	6203.53	0.0643697	0.0864477	0.744605	0.456511	0.999965
SULF1	155.933	-0.000290048	0.0736698	-0.00394562	0.996852	0.999965
RPL31	27674.6	0.00627461	0.0872586	0.0719069	0.942676	0.999965
SRP54-AS1	18.1351	-0.00865069	0.0515896	-0.169984	0.865023	0.999965
IGBP1P1	0.586332	-0.00128501	0.00908824	-0.119077	0.905215	0.999965
TTC28	2664.59	-0.00733078	0.0917165	-0.0799628	0.936267	0.999965
LOC101927178	6.14984	0.0327088	0.0327902	1.08324	0.278704	0.999965
RFC5	5462.78	-0.124333	0.094938	-1.30972	0.190292	0.999965
MALRD1	1.30046	0.0127813	0.0142081	0.985351	0.324452	0.999965
SLC35G1	1563.85	0.0405865	0.095129	0.4264	0.669816	0.999965
SYT1	196.841	-0.0397424	0.09491	-0.419213	0.675061	0.999965
SLC1A7	0	NA	NA	NA	NA	NA
RAP2C	3498.22	0.0326167	0.0924376	0.352768	0.724262	0.999965
HRAS	873.574	-0.0822656	0.0949326	-0.866158	0.386404	0.999965
HMGB3	7104.87	-0.052736	0.0942828	-0.559314	0.575947	0.999965
ZNF777	2557.06	-0.0213748	0.0935974	-0.228467	0.819283	0.999965
CHERP	9636.55	0.0483773	0.0918826	0.526493	0.598546	0.999965
ARHGAP36	0	NA	NA	NA	NA	NA
CFAP221	10.9738	-0.0493285	0.0410108	-1.26426	0.206138	0.999965
HPSE2	0.955988	-0.0115033	0.0134982	-0.889449	0.373762	0.999965
EPDR1	1722.13	-0.0593912	0.0951312	-0.624124	0.532546	0.999965
PDGFD	253.07	0.0184776	0.0758238	0.243057	0.807961	0.999965
MAGEE1	68.0306	0.037402	0.0560343	0.678487	0.497463	0.999965
RPL36A	314.668	-0.028288	0.0807864	-0.349132	0.72699	0.999965
SCIN	2738.81	-0.0172942	0.0827018	-0.209053	0.834407	0.999965
SLC22A16	0.107223	0.00161864	0.0088547	0.180536	0.856732	0.999965
SNORA101B	0.232037	-0.00446979	0.00887106	-0.435372	0.663292	0.999965
LINC00609	0	NA	NA	NA	NA	NA
MYH11	5.94214	0.00754753	0.0314927	0.246664	0.805168	0.999965
HELB	257.493	0.00109768	0.0711981	0.015412	0.987704	0.999965
NMU	982.201	0.117554	0.0862759	1.36229	0.173106	0.999965
ADCY5	113.428	-0.00982499	0.0909378	-0.108398	0.91368	0.999965
SLC25A21-AS1	84.2916	-0.0153903	0.0867418	-0.176698	0.859745	0.999965
PPP3CA	2566.5	0.0312492	0.0944324	0.330818	0.740782	0.999965
MIPOL1	503.219	-0.0194295	0.075814	-0.25592	0.798012	0.999965
SEC23A-AS1	11.015	-0.0240941	0.0400372	-0.600092	0.548445	0.999965
S100A6	0.571296	-0.00383775	0.00908263	-0.388691	0.697505	0.999965
RALGPS2	1833.19	-0.0316148	0.077092	-0.410102	0.681731	0.999965
TBC1D5	2709.81	-0.0845981	0.0909216	-0.931413	0.35164	0.999965
PLXNB3	20.0721	0.0636507	0.0516596	1.25208	0.210542	0.999965
SPATC1	0	NA	NA	NA	NA	NA
ZNF16	399.431	-0.065398	0.0921099	-0.711241	0.476935	0.999965
TLCD3A	3709.95	0.0112449	0.0866682	0.129734	0.896777	0.999965
LOC100288846	29.0453	0.0800515	0.0755632	1.05922	0.2895	0.999965
MPP6	1981.23	-0.0220434	0.0752517	-0.292868	0.769623	0.999965
CHRNA10	45.7801	-0.109327	0.0760983	-1.44654	0.148026	0.999965
PRR3	253.931	0.0618862	0.0895623	0.69164	0.489163	0.999965
HSD17B1	41.7383	0.038335	0.0667074	0.582344	0.560335	0.999965
AKR1B1	10218.1	-0.000581057	0.0942375	-0.00616639	0.99508	0.999965
ZNF807P	10.4416	-0.0142952	0.0313129	-0.454548	0.649434	0.999965
CKMT1A	342.202	0.0788162	0.0799957	0.990395	0.321981	0.999965
CSPP1	1294.35	-0.0107945	0.0752764	-0.143302	0.886051	0.999965
RPS23	46410.2	-0.0322725	0.0817126	-0.394952	0.692879	0.999965
CALY	0.815815	0.0052476	0.0127981	0.374632	0.707934	0.999965
PLAA	3080.23	0.0036839	0.0947777	0.0388583	0.969003	0.999965
CMTM5	0.107223	0.00161864	0.0088547	0.180536	0.856732	0.999965
DNM1	2246.7	0.00365837	0.0851668	0.0429795	0.965718	0.999965
HIGD1B	31.8726	-0.121624	0.0765203	-1.58826	0.112226	0.999965
LRPPRC	13765.7	0.00272171	0.080093	0.0339795	0.972894	0.999965
LINC02315	0	NA	NA	NA	NA	NA
LRFN5	0.238278	0.00373282	0.0088761	0.373008	0.709142	0.999965
LINC02302	0	NA	NA	NA	NA	NA
LOC101927418	4.7214	0.00967062	0.0266391	0.38394	0.701023	0.999965
KRT7	0.457967	-0.00558453	0.00901801	-0.616146	0.537798	0.999965
SNORD127	1.90332	-0.0146338	0.0209233	-0.690949	0.489598	0.999965
CDH7	563.009	0.0171523	0.0765265	0.223799	0.822913	0.999965
ZNF235	135.817	0.0710942	0.0755714	0.937572	0.348465	0.999965
LINC00871	0	NA	NA	NA	NA	NA
MDGA2	0	NA	NA	NA	NA	NA
LINC00648	1.04471	-0.00239996	0.0122278	-0.260419	0.79454	0.999965
RGR	0	NA	NA	NA	NA	NA
DYRK2	4176.72	0.00514524	0.0951388	0.0540723	0.956878	0.999965
RN7SL2	1840.22	0.004466	0.0322748	0.138521	0.889828	0.999965
LRR1	1717.42	-0.0450472	0.0853808	-0.52747	0.597867	0.999965
CCDC91	1240.7	-0.011145	0.0676979	-0.164531	0.869313	0.999965
ZFP3	6.18628	-0.0379714	0.0235331	-2.13212	0.0329966	0.999965
TMEM74	317.471	0.118591	0.0918736	1.29023	0.196971	0.999965
NATD1	832.064	1.25225e-05	0.0793806	0.000157985	0.999874	0.999965
RN7SL3	56.9254	0.0286526	0.045744	0.635214	0.525289	0.999965
LINC01588	54.3387	0.0300302	0.0779126	0.389572	0.696853	0.999965
LINC01599	3.44186	0.0134312	0.0284197	0.45946	0.645904	0.999965
FAAP100	2835.02	0.0821223	0.0944062	0.870163	0.384211	0.999965
MIR4504	0.476555	0.00537927	0.00903678	0.577481	0.563615	0.999965
POMC	0	NA	NA	NA	NA	NA
KRT5	0.726641	-0.00751611	0.00982401	-0.844798	0.398223	0.999965
KRT17	11.5799	-0.0168122	0.0306778	-0.568806	0.569488	0.999965
RBMS2	1129.5	0.0814253	0.0950967	0.857123	0.391377	0.999965
GPR101	11.5123	-0.0262022	0.0370573	-0.707668	0.479151	0.999965
SPECC1	2164.03	0.00932982	0.093175	0.100125	0.920245	0.999965
FKBP1A	14385	0.00438602	0.0947158	0.0463063	0.963066	0.999965
ASS1	5830.46	-0.0121756	0.050911	-0.23938	0.810811	0.999965
HAND2	161.754	-0.117968	0.0800996	-1.48783	0.136796	0.999965
EGLN3	766.665	0.100273	0.0916625	1.09331	0.274258	0.999965
CYYR1	0.324948	-0.00255551	0.0088547	-0.30314	0.761783	0.999965
DNTTIP1	1848.62	-0.0506798	0.0889054	-0.570107	0.568605	0.999965
WDFY2	1062.52	0.093269	0.0904951	1.03113	0.30248	0.999965
GPSM3	15.4992	0.0553673	0.0410445	1.44404	0.148729	0.999965
ABHD11	1181.65	-0.011135	0.0951452	-0.117122	0.906764	0.999965
TDG	5897.32	-0.0401557	0.084226	-0.476837	0.633478	0.999965
BIRC2	1423.7	-0.0150836	0.0683452	-0.220606	0.8254	0.999965
LOC105370489	0	NA	NA	NA	NA	NA
ABHD12B	42.0504	0.0318852	0.0657291	0.488564	0.62515	0.999965
LINC00519	0	NA	NA	NA	NA	NA
LINC00640	1.13038	-0.00535179	0.0103908	-0.521343	0.602128	0.999965
LINC02310	0.116018	-0.00255551	0.0088547	-0.281474	0.778347	0.999965
FRMD6-AS2	0.440966	-0.00449706	0.00887456	-0.550972	0.581653	0.999965
MAP3K8	165.714	0.0381162	0.0877851	0.436071	0.662786	0.999965
FRMD6-AS1	22.3393	0.0505368	0.05928	0.8517	0.394381	0.999965
TMEM131L	1991.9	0.128236	0.0938424	1.36625	0.171861	0.999965
LOC102723604	0.457967	-0.00558453	0.00901801	-0.616146	0.537798	0.999965
HSD3B1	0	NA	NA	NA	NA	NA
LOC107984974	449.824	0.0181399	0.0944553	0.191944	0.847786	0.999965
PGF	128.025	-0.016943	0.0541093	-0.315686	0.752241	0.999965
PTS	1925.26	-0.0176039	0.093821	-0.187532	0.851244	0.999965
HSD3B2	0.850816	0.00376522	0.0122996	0.453856	0.649932	0.999965
PDGFB	51.1222	0.0189455	0.0405112	0.476158	0.633962	0.999965
NUP210L	22.6464	0.0470636	0.0543747	0.861578	0.38892	0.999965
MAGEB6	7.08953	0.029552	0.0333946	0.897043	0.369696	0.999965
LOC101927620	1.2821	0.0148694	0.0174799	0.858516	0.390608	0.999965
KIFC1	1791.31	0.101988	0.094808	1.07636	0.281764	0.999965
PABPN1	1400.24	-0.0137937	0.0944423	-0.145979	0.883938	0.999965
CLDN24	0.345501	0.00475661	0.00894972	0.476593	0.633652	0.999965
ST8SIA6	54.0682	-0.0306973	0.0442626	-0.703756	0.481585	0.999965
PARP12	663.444	-0.0261692	0.0860844	-0.304554	0.760706	0.999965
MTARC1	3514.47	0.042822	0.0871962	0.49109	0.623363	0.999965
B3GNT8	18.1028	0.0393988	0.0521755	0.773184	0.439413	0.999965
SLC6A7	0	NA	NA	NA	NA	NA
HHLA1	0.928146	-0.0068157	0.00919583	-0.878719	0.379553	0.999965
TRIM43B	0.268674	-0.00449706	0.00887456	-0.469897	0.638429	0.999965
EGFR-AS1	0.610623	-0.00613812	0.00909076	-0.719198	0.472019	0.999965
RPL13AP3	2.30765	-0.0277127	0.0260107	-1.067	0.28597	0.999965
LOC101927690	0	NA	NA	NA	NA	NA
TDRD9	0.476555	0.00537927	0.00903678	0.577481	0.563615	0.999965
OTX2-AS1	0.610623	-0.00613812	0.00909076	-0.719198	0.472019	0.999965
MSN	8999.3	-0.0421996	0.0940264	-0.44883	0.653554	0.999965
FGFRL1	2568.06	-0.0567304	0.0905884	-0.626717	0.530845	0.999965
SLC27A5	181.525	0.0733603	0.0833943	0.884954	0.376181	0.999965
PSMA3-AS1	916.699	-0.00825379	0.0757471	-0.108855	0.913317	0.999965
LINC00216	10.0231	0.0334242	0.0490623	0.676702	0.498595	0.999965
ARPC3	9494.45	-0.035258	0.0853462	-0.413166	0.679485	0.999965
AK3	2587.61	-0.00962076	0.0860701	-0.111747	0.911024	0.999965
TAOK3	839.242	-0.0140276	0.0947699	-0.147935	0.882394	0.999965
CDH9	0.663488	0.000269494	0.0142149	0.021357	0.982961	0.999965
GPHA2	4.72897	0.0115974	0.0204577	0.61611	0.537822	0.999965
TRAPPC11	1977.98	-0.0260106	0.0865836	-0.300285	0.76396	0.999965
SERINC3	4661.79	0.0015683	0.0874971	0.0179228	0.9857	0.999965
PLS3	21525.6	-0.0341556	0.0807163	-0.423296	0.672079	0.999965
DNAJB14	843.805	-0.0170262	0.0697127	-0.24405	0.807192	0.999965
OSTC	4407.59	-0.00263686	0.0848136	-0.0310823	0.975204	0.999965
CORO2A	397.314	0.00851704	0.0606947	0.140702	0.888106	0.999965
ZNF396	30.5633	-0.0631818	0.0624512	-1.02817	0.303869	0.999965
PHLDB2	404.96	-0.0862431	0.0829672	-1.0402	0.298246	0.999965
HOXA9	948.235	0.0696262	0.089935	0.77439	0.4387	0.999965
ZNF710	1209.66	-0.0208382	0.0896956	-0.23255	0.816111	0.999965
PCDH9	1079.89	-0.000886122	0.0547533	-0.0161724	0.987097	0.999965
RTP1	0.728557	-0.00274194	0.0117228	-0.386643	0.69902	0.999965
MAGEB10	0	NA	NA	NA	NA	NA
GALNT18	1084.57	0.0729117	0.0910355	0.80211	0.422489	0.999965
MROH8	59.718	-0.0581434	0.0691455	-0.838238	0.401897	0.999965
H19	2.1919	0.00348354	0.0196785	0.169238	0.86561	0.999965
CCDC172	0.324948	-0.00255551	0.0088547	-0.30314	0.761783	0.999965
LINC01500	2.62043	0.010143	0.0238324	0.430291	0.666984	0.999965
NPW	40.5113	-0.0870877	0.0762839	-1.15125	0.24963	0.999965
ATG5	2118.91	-0.0353323	0.0698247	-0.506365	0.612601	0.999965
JKAMP	1067.87	-0.0372742	0.0676302	-0.551523	0.581275	0.999965
DENND4B	3574.75	0.0405879	0.0940632	0.431593	0.666038	0.999965
CCDC146	50.5424	0.0745433	0.067758	1.11058	0.26675	0.999965
THAP9	307.137	-0.0358771	0.0686253	-0.521932	0.601718	0.999965
LINC02322	0.116018	-0.00255551	0.0088547	-0.281474	0.778347	0.999965
SALRNA1	11.5145	-0.0127356	0.0432001	-0.287902	0.773422	0.999965
TRMT5	1652.76	-0.0116951	0.0794118	-0.147191	0.882981	0.999965
ACSM3	97.4712	0.127905	0.0830067	1.54063	0.123406	0.999965
S100A11	2013.93	0.0568954	0.0864938	0.658547	0.510187	0.999965
RTN2	212.688	0.00401586	0.0557639	0.072339	0.942332	0.999965
DLL1	127.015	0.0048559	0.065575	0.0745571	0.940567	0.999965
LINC01303	0.214446	0.00351417	0.00886376	0.347799	0.727991	0.999965
FLJ22447	7.02915	0.0240465	0.0264615	0.946631	0.343827	0.999965
HIF1A-AS1	3.41449	-0.00546046	0.0198192	-0.269204	0.787773	0.999965
A4GALT	73.1988	-0.000824837	0.0481454	-0.0173158	0.986185	0.999965
RIC8B	1302.93	0.012707	0.095043	0.133602	0.893718	0.999965
PPP1R14B-AS1	76.286	-0.0556191	0.0826195	-0.669799	0.502986	0.999965
SNX17	6441.25	0.00129344	0.0933583	0.0138561	0.988945	0.999965
LINC00643	0.232037	-0.00446979	0.00887106	-0.435372	0.663292	0.999965
KLHL4	7.6474	0.0589709	0.0353662	1.7955	0.0725735	0.999965
PGBD1	689.482	0.0132879	0.0943551	0.140645	0.888151	0.999965
U2SURP	9095.58	-0.021914	0.0662942	-0.330724	0.740853	0.999965
SLC25A19	1680.5	0.0338731	0.0885918	0.382362	0.702193	0.999965
LOC112268140	8.74285	-0.0266781	0.0461787	-0.58222	0.560418	0.999965
TRAPPC6A	551.975	0.0260912	0.074964	0.348902	0.727163	0.999965
SMIM3	672.89	0.13946	0.0951019	1.4688	0.141887	0.999965
TERF1	1865.49	-0.030422	0.07382	-0.412123	0.680249	0.999965
TMBIM6	44515.2	-0.0665563	0.0941688	-0.706802	0.47969	0.999965
HAO1	0.324948	-0.00255551	0.0088547	-0.30314	0.761783	0.999965
GAL3ST3	1.06859	-0.00688657	0.00924518	-0.926996	0.353929	0.999965
TMEM60	478.463	0.0994812	0.0951432	1.04472	0.296154	0.999965
CRTAM	0.630259	-0.00594331	0.00921367	-0.730796	0.464904	0.999965
TWSG1	2520.95	-0.0130632	0.0730662	-0.178739	0.858143	0.999965
JPH1	1853.15	-0.0282656	0.0951014	-0.297131	0.766366	0.999965
LOC115308161	10.8175	-0.0331596	0.0343535	-0.969094	0.332498	0.999965
LMNB1	15983.9	-0.0682981	0.0949563	-0.719263	0.471979	0.999965
TEX21P	16.3304	-0.049964	0.0354857	-1.48064	0.138703	0.999965
LOC102723809	13.1967	-0.0397388	0.0460069	-0.875491	0.381307	0.999965
CPS1	372.566	0.0560715	0.074355	0.757869	0.448529	0.999965
COX6A1	7567.64	-0.0436503	0.0906437	-0.481607	0.630085	0.999965
PAX2	315.334	0.0259206	0.0535045	0.487254	0.626078	0.999965
NUDT5	7737.69	-0.0167246	0.0902103	-0.185373	0.852936	0.999965
RORC	1.83762	-0.000521539	0.0105088	-0.0520311	0.958504	0.999965
FGF13	1683.49	-0.0389808	0.0951401	-0.409572	0.68212	0.999965
ATP2C1	3761.39	0.0107298	0.0854248	0.125572	0.900071	0.999965
ERVW-1	8.25212	-0.0172088	0.0276974	-0.643083	0.52017	0.999965
CHURC1-FNTB	4.67456	0.000249862	0.0274835	0.00881655	0.992966	0.999965
PRC1	16539.1	-0.0847804	0.0833415	-1.01727	0.309026	0.999965
ELOVL7	1470.85	-0.024258	0.0951116	-0.254994	0.798728	0.999965
MIR4706	0.348055	-0.00513383	0.00895078	-0.545342	0.585519	0.999965
ARHGEF25	916.87	0.0385603	0.0783426	0.493146	0.621909	0.999965
LOC100506321	4.91696	-0.00933828	0.0235577	-0.409506	0.682169	0.999965
FUT8-AS1	12.6797	-0.0573698	0.0545604	-1.07354	0.283027	0.999965
CCDC196	0.673002	-0.00659175	0.00952096	-0.782975	0.433642	0.999965
STMP1	3276.77	-0.0422944	0.0938464	-0.450567	0.652302	0.999965
ABCF2	4631.67	0.0197382	0.0921069	0.214253	0.83035	0.999965
NECAB3	599.333	0.00634267	0.0921883	0.068923	0.945051	0.999965
CCKBR	13.5586	-0.0217066	0.0457685	-0.479742	0.631411	0.999965
TMEM229B	131.864	0.00446601	0.0540384	0.0832146	0.933681	0.999965
PLAUR	285.635	0.0633671	0.0727052	0.877417	0.38026	0.999965
PLCG1	4891.17	0.028856	0.0918802	0.314153	0.753405	0.999965
ANKRD9	2005.09	-0.00814534	0.084294	-0.0966894	0.922973	0.999965
CIART	21.8474	0.0599725	0.0473149	1.33253	0.182687	0.999965
NRIP2	99.9101	0.0715791	0.0890114	0.808452	0.41883	0.999965
FERMT3	16.7717	-0.0288947	0.0502938	-0.582455	0.56026	0.999965
ARCN1	13320.3	-0.0679983	0.0929285	-0.731714	0.464343	0.999965
IFT140	1883.62	0.0206141	0.0872954	0.236308	0.813194	0.999965
LY75	0.679243	-0.00151536	0.0117801	-0.147072	0.883075	0.999965
CBX2	4057.7	0.0765988	0.0932979	0.821198	0.411533	0.999965
PEX16	702.522	0.0170026	0.0909368	0.187266	0.851452	0.999965
LOC100996664	0.305311	-0.00454977	0.00888126	-0.501516	0.616008	0.999965
GPAT2	54.8	0.0139188	0.0666624	0.211679	0.832357	0.999965
ACTN1-AS1	0.649895	-0.00454977	0.00888126	-0.714357	0.475007	0.999965
WDR66	32.7437	-0.072842	0.0666761	-1.09318	0.274313	0.999965
PCSK1	14.8781	-0.0984692	0.0532717	-1.91156	0.0559327	0.999965
NCOR1P1	0	NA	NA	NA	NA	NA
HOTAIR	782.779	-0.01921	0.0910276	-0.21122	0.832716	0.999965
MARCHF3	733.282	-0.0881833	0.0945226	-0.932259	0.351203	0.999965
LOC100289511	17.9926	0.0481297	0.0597149	0.801232	0.422997	0.999965
NLRX1	1694.81	0.0163737	0.0800872	0.204608	0.837878	0.999965
LOC100506358	2.76212	0.0177848	0.0205583	0.896902	0.369771	0.999965
SNORD169	0.556826	0.00560141	0.0118652	0.425517	0.67046	0.999965
YIF1A	3782.49	-0.00360307	0.0951294	-0.037884	0.96978	0.999965
LOC646548	21.1163	-0.0344891	0.0568866	-0.598351	0.549606	0.999965
ADAM21P1	1.44011	0.0251147	0.0195565	1.41361	0.157476	0.999965
SP3	2510.55	-0.0382006	0.0743486	-0.514051	0.607216	0.999965
ADAM20P1	7.67219	-0.0226717	0.0346338	-0.657341	0.510962	0.999965
PRKAG1	3952.62	0.0572387	0.0875592	0.653635	0.513347	0.999965
LOC101928075	0.769034	-0.00308936	0.00923994	-0.478867	0.632033	0.999965
LINC01269	0.937486	-0.00245442	0.00953879	-0.488425	0.625249	0.999965
H2BC4	31.944	0.0564174	0.0621832	0.908126	0.363812	0.999965
H2BC10	0.324948	-0.00255551	0.0088547	-0.30314	0.761783	0.999965
H2BC6	2.58154	-0.0111284	0.0188834	-0.592064	0.553808	0.999965
H2BC7	6.62891	0.0175966	0.0323988	0.5406	0.588783	0.999965
CCDC136	664.876	0.0445074	0.0913396	0.488119	0.625466	0.999965
FABP6	1.70324	-0.00175176	0.0162526	-0.1144	0.908921	0.999965
FLNC	16.8215	0.0125453	0.0431179	0.294624	0.768281	0.999965
FLNA	51664.9	0.0892276	0.0939766	0.94981	0.342209	0.999965
ATP6V1G1	4203.58	-0.0216751	0.0864248	-0.25075	0.802008	0.999965
CXCL14	0	NA	NA	NA	NA	NA
APBA3	925.426	0.0763338	0.0941623	0.8116	0.417021	0.999965
AGL	2577.09	-0.0240765	0.0607219	-0.396852	0.691476	0.999965
CIR1	941.765	-0.0145257	0.0653625	-0.22209	0.824244	0.999965
SNORD56B	0	NA	NA	NA	NA	NA
HRNR	6.63101	-0.036181	0.0374932	-1.00875	0.313094	0.999965
LOC145474	0.119139	0.00161864	0.0088547	0.187095	0.851586	0.999965
DTX2	218.967	0.138221	0.0948768	1.45809	0.144815	0.999965
ZNF207	11252.2	0.00134972	0.0738244	0.0182812	0.985415	0.999965
MYL6B	2155.27	0.0139257	0.0909161	0.153245	0.878205	0.999965
RFPL4AL1	5.25681	0.0108016	0.021141	0.522105	0.601597	0.999965
MCL1	12576.1	-0.0127927	0.0925271	-0.138249	0.890044	0.999965
TBL3	4418.11	0.0491471	0.0937471	0.524317	0.600058	0.999965
ATG4A	708.536	-0.0190348	0.0834185	-0.227897	0.819726	0.999965
JMJD6	2412.54	-0.074206	0.0925833	-0.801288	0.422965	0.999965
CYP7B1	121.823	-0.0271362	0.0672334	-0.401458	0.688083	0.999965
ADPGK	4800.42	0.0227472	0.0931402	0.244196	0.807079	0.999965
DBI	2660.92	-0.0741309	0.0951425	-0.779046	0.435953	0.999965
PEBP4	0.107223	0.00161864	0.0088547	0.180536	0.856732	0.999965
OTOR	0.595694	0.00581075	0.00909109	0.659166	0.509789	0.999965
EMC7	4029.04	0.0106794	0.0950642	0.112317	0.910572	0.999965
MRGPRD	0.287591	0.00161864	0.0088547	0.187095	0.851586	0.999965
LOC101928123	5.55686	-0.0251375	0.0276871	-0.986363	0.323955	0.999965
SLC15A2	20.0935	-0.0223689	0.0503251	-0.438922	0.660718	0.999965
ARL13A	11.5776	0.0321411	0.0348337	0.944725	0.344799	0.999965
LOC101928143	0.649895	-0.00454977	0.00888126	-0.714357	0.475007	0.999965
DRP2	58.7236	0.0735048	0.0822649	0.893896	0.371378	0.999965
HEATR4	38.8062	0.0455556	0.0693222	0.666007	0.505407	0.999965
ACOT2	1390.18	-0.087432	0.0939733	-0.931263	0.351718	0.999965
ATP5MD	6593.83	-0.0379587	0.0866989	-0.437798	0.661533	0.999965
ACOT6	4.99579	0.0205616	0.0199918	1.19917	0.230461	0.999965
NFYA	3137.45	0.0646884	0.0904235	0.71542	0.474349	0.999965
TSPYL4	1767.75	0.0866056	0.0938311	0.923261	0.355871	0.999965
MIR4505	0	NA	NA	NA	NA	NA
LOC100506476	12.2785	0.0385698	0.0421102	0.957356	0.338388	0.999965
LINC02274	0.764146	0.00704649	0.00976832	0.79397	0.427213	0.999965
SLAMF6	0.238278	0.00373282	0.0088761	0.373008	0.709142	0.999965
GPATCH2	1009.85	-0.0191672	0.0746765	-0.256477	0.797582	0.999965
EMP1	96.2208	0.0159485	0.0745225	0.21563	0.829276	0.999965
C17orf100	534.616	-0.0574099	0.0920778	-0.624561	0.532259	0.999965
ZNF234	2132.84	0.0276405	0.0942963	0.293013	0.769512	0.999965
CEACAM19	315.573	-0.0901598	0.093784	-0.961975	0.336062	0.999965
CHGA	25.0931	-0.0317027	0.0530107	-0.604157	0.545739	0.999965
KCNG2	2.97218	0.0318246	0.0284356	1.15712	0.247224	0.999965
KCND2	90.5245	0.105748	0.0789955	1.34188	0.179636	0.999965
FBLIM1	343.671	0.00363616	0.0415447	0.087749	0.930076	0.999965
TRAPPC4	1624.8	0.0328907	0.0946388	0.347346	0.728331	0.999965
NAT8	1.18724	-0.0198875	0.0155654	-1.56666	0.117194	0.999965
PRADC1	431.106	-0.0249595	0.0950389	-0.262811	0.792696	0.999965
OSBPL10	1184.19	-0.0977426	0.0878447	-1.11243	0.265953	0.999965
POLDIP3	8828.25	0.0556096	0.0901208	0.617106	0.537165	0.999965
PAPPA2	33.889	-0.0354101	0.0376488	-0.969624	0.332234	0.999965
TEX52	34.9172	-0.0161355	0.0705954	-0.227841	0.81977	0.999965
C9orf64	1426.43	-0.0774505	0.0888198	-0.871837	0.383297	0.999965
ZNF350	189.316	0.00240764	0.0713024	0.0336496	0.973157	0.999965
SENP2	3199.82	-0.00846381	0.0945552	-0.0894838	0.928697	0.999965
GARNL3	181.873	-0.0565905	0.0879897	-0.646525	0.517939	0.999965
VCX3B	0.116018	-0.00255551	0.0088547	-0.281474	0.778347	0.999965
ACKR3	2.42841	0.00190441	0.0143287	0.13146	0.895411	0.999965
SLC13A5	8.56149	0.000110338	0.0428003	0.00252984	0.997981	0.999965
NRP2	1340.01	0.120755	0.0888585	1.35897	0.174157	0.999965
GPATCH2L	2030.13	-0.0143517	0.0890029	-0.1612	0.871936	0.999965
ARHGAP11B	70.8902	-0.0222838	0.0725977	-0.304243	0.760943	0.999965
RAB25	13.4114	0.0976004	0.047812	2.1227	0.0337791	0.999965
EXOC4	5636.89	-0.0375551	0.0945096	-0.397467	0.691023	0.999965
SLC66A2	1789.22	0.0440319	0.0945555	0.465981	0.641229	0.999965
PROX2	60.9355	0.0638015	0.068327	0.940486	0.346968	0.999965
CYSRT1	73.2529	0.0182486	0.0734178	0.249803	0.80274	0.999965
RNF43	1593.21	0.0706167	0.0921289	0.766337	0.443476	0.999965
ZBED9	36.2808	-0.00448446	0.0475673	-0.093177	0.925763	0.999965
KLHL29	943.977	-0.0043833	0.0882799	-0.0497133	0.960351	0.999965
PACRGL	798.315	0.0622387	0.0949378	0.654897	0.512534	0.999965
H6PD	2723.66	-0.00418426	0.0628956	-0.0665568	0.946935	0.999965
BSDC1	4389.92	0.0363022	0.0894102	0.406073	0.684689	0.999965
GHR	393.968	0.0209044	0.0774688	0.269422	0.787605	0.999965
LINC01220	2.15313	-0.0110768	0.017803	-0.652235	0.51425	0.999965
GMCL2	1.49659	-0.00905319	0.0172912	-0.520233	0.602902	0.999965
CPD	10093.7	-0.0153046	0.0821616	-0.18627	0.852233	0.999965
ETV7	65.0373	-0.0350269	0.0575128	-0.607914	0.543245	0.999965
LOC102724153	0	NA	NA	NA	NA	NA
FAM189A2	165.78	-0.0530081	0.0824618	-0.646673	0.517844	0.999965
SMAD4	3255.55	-0.0879249	0.0931156	-0.944109	0.345114	0.999965
LIPE	20.1581	0.0405302	0.0623088	0.66274	0.507497	0.999965
LCK	3.5793	-0.0347872	0.0242839	-1.61351	0.106634	0.999965
ITGAD	53.028	0.0520005	0.0775321	0.669344	0.503276	0.999965
TMEM132D	0.981911	0.00810353	0.0101745	0.912535	0.361487	0.999965
RPL26L1	2654.46	-0.0130285	0.0893862	-0.1457	0.884158	0.999965
VASH1-AS1	56.3703	-0.160202	0.0763646	-2.1174	0.0342256	0.999965
LINC02288	3.62707	-0.0405875	0.0274438	-1.59785	0.110077	0.999965
LINC02289	0.357416	0.00482188	0.00895749	0.485374	0.627411	0.999965
FABP4	0	NA	NA	NA	NA	NA
LPAR6	6.2792	-0.00696935	0.0259338	-0.271642	0.785897	0.999965
C2CD2	9.96747	-0.00689907	0.018138	-0.398113	0.690547	0.999965
BMP2K	584.108	-0.00701381	0.0842482	-0.0831511	0.933731	0.999965
GOLIM4	2514.25	0.0156251	0.0749708	0.208367	0.834943	0.999965
AWAT1	7.88341	-0.0341272	0.0223101	-2.0684	0.0386022	0.999965
MBD3L3	0.116018	-0.00255551	0.0088547	-0.281474	0.778347	0.999965
DENND6A	3227.24	-0.027542	0.0951449	-0.289563	0.77215	0.999965
SLC51A	14.7608	-0.00205287	0.0452328	-0.0446402	0.964394	0.999965
KIN	1229.47	0.00866784	0.0804787	0.107621	0.914296	0.999965
LOC100129484	173.507	0.0104491	0.0654451	0.160599	0.872409	0.999965
ELOA	6867.72	0.011459	0.0928632	0.12338	0.901806	0.999965
TBCCD1	982.889	0.0712494	0.0930653	0.765117	0.444202	0.999965
FFAR4	4.75579	0.00349568	0.0147146	0.246547	0.805259	0.999965
LYPD6	353.788	-0.00234972	0.0747171	-0.0315033	0.974868	0.999965
LOC105370586	0	NA	NA	NA	NA	NA
KIAA0895	1094.18	-0.0393213	0.0879884	-0.446588	0.655172	0.999965
DIO2-AS1	0	NA	NA	NA	NA	NA
TMEM248	3290.18	0.103421	0.085385	1.21109	0.225863	0.999965
DDIT4L	67.2506	0.0447594	0.0841435	0.534781	0.592801	0.999965
SNORA79	0.271794	-0.000417756	0.00887797	-0.0628416	0.949893	0.999965
LOC101928504	50.2821	0.0466809	0.0699175	0.662398	0.507716	0.999965
LINC02308	0.324948	-0.00255551	0.0088547	-0.30314	0.761783	0.999965
DEGS1	12152.5	0.0259655	0.0950618	0.273129	0.784754	0.999965
ZNF845	330.507	-0.0303644	0.0736592	-0.411364	0.680806	0.999965
LINC01467	0.271794	-0.000417756	0.00887797	-0.0628416	0.949893	0.999965
LINC02301	0.324948	-0.00255551	0.0088547	-0.30314	0.761783	0.999965
LINC00911	0	NA	NA	NA	NA	NA
FLRT2	3.08927	-0.00283485	0.0180449	-0.164466	0.869364	0.999965
KCNMB4	387.478	-0.0030412	0.0736062	-0.0414369	0.966948	0.999965
ANGPTL3	6.26483	0.00832686	0.0195735	0.429846	0.667307	0.999965
LINC02328	1.50824	-0.0070643	0.00937127	-1.05784	0.290126	0.999965
LINC01148	0	NA	NA	NA	NA	NA
LINC02330	0.357416	0.00482188	0.00895749	0.485374	0.627411	0.999965
GALE	1026.93	0.010867	0.0877901	0.123921	0.901378	0.999965
AMHR2	106.235	0.00450236	0.0582057	0.0780151	0.937816	0.999965
OXTR	177.971	-0.0046377	0.0675509	-0.0684052	0.945463	0.999965
PVALEF	3.31052	0.0160199	0.0296259	0.564217	0.572606	0.999965
ACTR3B	1339.33	-0.0209227	0.0945487	-0.22124	0.824905	0.999965
GCG	0	NA	NA	NA	NA	NA
MOB4	24.3533	0.00550293	0.0494985	0.109396	0.912888	0.999965
CCDC153	14.3903	0.04082	0.042721	0.986901	0.323691	0.999965
RPEL1	7.97154	-0.0625295	0.0386897	-1.77065	0.0766187	0.999965
CTPS2	1738	-0.0647957	0.093382	-0.69387	0.487764	0.999965
MYBL1	731.04	-0.0621441	0.0781875	-0.794962	0.426635	0.999965
LTB4R2	103.683	-0.0436317	0.0822122	-0.528354	0.597253	0.999965
HOMEZ	936.401	0.106199	0.0934912	1.13658	0.255714	0.999965
ZFP28	347.804	-0.11841	0.0929714	-1.27225	0.203285	0.999965
PLAT	968.972	0.07888	0.0907886	0.87008	0.384256	0.999965
SLC6A17	65.8566	0.0355953	0.0610933	0.589808	0.55532	0.999965
PCSK2	15.8164	0.022161	0.0368584	0.611612	0.540795	0.999965
SCG5	0	NA	NA	NA	NA	NA
PLPPR4	0.595694	0.00581075	0.00909109	0.659166	0.509789	0.999965
FOXN3-AS1	85.3136	-0.0173214	0.0735238	-0.237603	0.812189	0.999965
FOXN3-AS2	0.119139	0.00161864	0.0088547	0.187095	0.851586	0.999965
LINC02317	0.862773	0.0061074	0.00912497	0.774582	0.438587	0.999965
LINC00642	0	NA	NA	NA	NA	NA
LOC105370619	0	NA	NA	NA	NA	NA
LOC101928909	1.52994	0.0237096	0.0172611	1.75698	0.0789205	0.999965
LOC105370622	0.649895	-0.00454977	0.00888126	-0.714357	0.475007	0.999965
ITM2C	3852.86	0.0545151	0.0889101	0.613554	0.53951	0.999965
TMEM147	9605.7	0.100628	0.0927639	1.08493	0.277954	0.999965
LOC101928841	63.1699	-0.102996	0.0591992	-1.7671	0.077212	0.999965
TGDS	851.886	0.0147246	0.0872706	0.168545	0.866155	0.999965
TMEM132E	2448.23	0.00417719	0.0754591	0.055385	0.955832	0.999965
TBC1D9B	8981.09	0.0158065	0.0946464	0.167028	0.867348	0.999965
DGLUCY	799.483	0.0859439	0.0941469	0.914168	0.360629	0.999965
SNORA11B	0	NA	NA	NA	NA	NA
LHFPL6	876.141	0.0207819	0.0947213	0.219354	0.826375	0.999965
LHFPL2	1891.03	0.0612368	0.0859665	0.712216	0.476331	0.999965
VPS33B	1321.36	-0.00486323	0.0902818	-0.0539154	0.957003	0.999965
URM1	3011.59	0.0229048	0.0917432	0.24962	0.802881	0.999965
PSMD11	12225.6	0.0225723	0.0912166	0.247449	0.804561	0.999965
DPEP2NB	1.22879	0.0173927	0.0147957	1.43997	0.149875	0.999965
ANKRD65	2.70708	-0.0119877	0.0177555	-0.701439	0.483029	0.999965
ZNF157	18.2734	-0.00949109	0.0437167	-0.220103	0.825791	0.999965
MPO	0	NA	NA	NA	NA	NA
UGDH	1031.9	0.017065	0.0830394	0.205304	0.837335	0.999965
ALDH5A1	2893.52	-0.0376661	0.0909505	-0.414241	0.678698	0.999965
SNORA80E	2.7452	-0.0145429	0.018457	-0.821047	0.411619	0.999965
SNHG9	300.616	-0.034389	0.0720586	-0.476338	0.633834	0.999965
RNASE1	0.844417	0.0133694	0.0158985	0.834967	0.403736	0.999965
STOX1	465.806	-0.00120345	0.0905789	-0.0132729	0.98941	0.999965
MYO1B	5136.49	-0.0026102	0.0712027	-0.0366521	0.970762	0.999965
SLC24A4	162.683	-0.00838942	0.0558775	-0.151017	0.879962	0.999965
GNG11	224.491	0.0514631	0.0853816	0.605581	0.544793	0.999965
GMFB	3514.77	-0.0265983	0.0624032	-0.426675	0.669616	0.999965
ALDH4A1	1891.66	0.0545614	0.0847584	0.644486	0.519261	0.999965
NSL1	2740.55	-0.0373988	0.0876903	-0.426401	0.669816	0.999965
ZNF121	2236.4	-0.108733	0.0947511	-1.1478	0.25105	0.999965
CTF1	8.1674	-0.034252	0.0315264	-1.19093	0.233682	0.999965
EGFL7	934.856	0.0152647	0.0505258	0.302813	0.762033	0.999965
RBM23	5217.6	-0.039283	0.0944852	-0.415713	0.67762	0.999965
APEX1	10936.4	-0.0241524	0.0944894	-0.25559	0.798267	0.999965
GPR155	365.974	0.0674322	0.0784611	0.861684	0.388862	0.999965
DISP3	51.2142	-0.00625789	0.069719	-0.0905936	0.927816	0.999965
ARPC4	2159.63	0.0236257	0.0947828	0.249179	0.803223	0.999965
SESN3	3022.38	-0.0177075	0.0619902	-0.285746	0.775073	0.999965
MIR454	0.428892	0.00519802	0.00901214	0.541787	0.587965	0.999965
ANKLE1	113.297	0.030854	0.0627667	0.489629	0.624396	0.999965
SMARCC2	9117.75	0.0409859	0.0847482	0.483641	0.628641	0.999965
NT5C1A	10.5438	-0.00907928	0.0213497	-0.439541	0.660269	0.999965
ZNF483	962.317	-0.0143188	0.0828333	-0.172777	0.862826	0.999965
RTN1	370.494	-0.00150118	0.0929273	-0.0161169	0.987141	0.999965
UBE4A	4399.59	0.0060501	0.0951428	0.0635783	0.949306	0.999965
ST20-MTHFS	3.21924	0.00350882	0.0242034	0.140683	0.88812	0.999965
GSC-DT	6.15387	0.00877159	0.0256855	0.356241	0.72166	0.999965
NKAIN1	431.063	0.022027	0.063855	0.346034	0.729317	0.999965
CSN3	0	NA	NA	NA	NA	NA
PAGR1	7019.93	-0.0437215	0.0881937	-0.495711	0.620098	0.999965
ULBP3	868.378	0.0928738	0.0918518	1.01051	0.312249	0.999965
UQCRQ	6660.83	-0.080738	0.0844682	-0.955858	0.339144	0.999965
MIR3173	0	NA	NA	NA	NA	NA
DICER1-AS1	206.209	-0.0691924	0.0866532	-0.802676	0.422162	0.999965
LINC02292	0	NA	NA	NA	NA	NA
SYNE3	444.583	0.0256625	0.0688448	0.373953	0.708439	0.999965
SNHG10	853.954	-0.0431303	0.0951388	-0.453207	0.6504	0.999965
LINC02318	4.45646	-0.0179448	0.0236485	-0.787671	0.430889	0.999965
TCL6	2.28983	-0.00743257	0.00961762	-1.22807	0.219422	0.999965
LOC107984703	0	NA	NA	NA	NA	NA
TBC1D17	821.806	0.0782368	0.0936766	0.83636	0.402952	0.999965
GSKIP	1247.61	-0.015744	0.0683523	-0.230218	0.817922	0.999965
SP1	8353.71	-0.0021598	0.092853	-0.0232626	0.981441	0.999965
LOC730202	87.7592	-0.0400117	0.083939	-0.47564	0.634331	0.999965
PRDM7	2.82963	-0.0181202	0.0259355	-0.68761	0.491699	0.999965
TERB1	4.06693	-0.0145027	0.0212008	-0.757203	0.448928	0.999965
UBASH3B	757.774	0.0459353	0.0951141	0.483373	0.628831	0.999965
CST3	4768.94	-0.00474504	0.0897769	-0.0528674	0.957838	0.999965
SYNJ1	1640.94	-0.00535547	0.0835216	-0.0640807	0.948906	0.999965
LINC02299	0.885052	-0.00778801	0.0125007	-0.719485	0.471842	0.999965
LINC00618	24.6313	-0.0195183	0.0685361	-0.288178	0.773211	0.999965
LINC02304	0.324948	-0.00255551	0.0088547	-0.30314	0.761783	0.999965
LINC02312	0	NA	NA	NA	NA	NA
LINC01550	2.27463	-0.00719445	0.00946278	-1.19983	0.230205	0.999965
CAPN10	1051.58	0.000135015	0.0950832	0.00142111	0.998866	0.999965
MAP3K19	1.21312	-0.00481124	0.0102154	-0.485826	0.627091	0.999965
HHIPL1	6.33877	-0.0104134	0.0216741	-0.49872	0.617977	0.999965
PHACTR2	1731.63	-0.0231923	0.0735316	-0.315397	0.75246	0.999965
CDK14	1278.2	-0.0874942	0.0928548	-0.942033	0.346176	0.999965
NINL	785.221	0.021582	0.0753373	0.286977	0.77413	0.999965
HPS5	1433.03	0.00902407	0.0946141	0.0953158	0.924064	0.999965
MIR6764	1.16548	0.00212434	0.0194917	0.109194	0.913049	0.999965
ELMOD1	524.33	0.0204537	0.0948183	0.215546	0.829341	0.999965
ZNF280D	788.616	-0.012464	0.0828288	-0.150295	0.880532	0.999965
ASTN2	93.2933	-0.0705803	0.0901358	-0.786391	0.431638	0.999965
MBLAC2	776.953	-0.0326573	0.075564	-0.431905	0.66581	0.999965
TARS2	4593.58	-0.0110861	0.0928952	-0.119359	0.904991	0.999965
ZFAND5	5198.23	-0.0410207	0.0936762	-0.437847	0.661497	0.999965
LINC00523	0	NA	NA	NA	NA	NA
GNAO1	558.645	0.00438222	0.068193	0.0643909	0.948659	0.999965
CDCP2	9.3727	-0.0136432	0.0320867	-0.437289	0.661902	0.999965
STARD3	2686.74	0.0408242	0.0889338	0.459135	0.646137	0.999965
C1orf194	20.2549	-0.00509314	0.0503521	-0.100116	0.920252	0.999965
LINC02746	0.107223	0.00161864	0.0088547	0.180536	0.856732	0.999965
LINC02732	3.53163	0.0171846	0.0219806	0.82225	0.410935	0.999965
SNORD114-18	0.580091	-0.00609617	0.00908562	-0.706554	0.479844	0.999965
SNORD114-24	0	NA	NA	NA	NA	NA
PABPC5	0	NA	NA	NA	NA	NA
FRAS1	2316.59	-0.013683	0.0951168	-0.143907	0.885574	0.999965
CD1D	12.6472	0.000202017	0.0421694	0.00479321	0.996176	0.999965
C2CD3	1540.93	-0.119456	0.0918975	-1.29971	0.193702	0.999965
MEG9	0.119139	0.00161864	0.0088547	0.187095	0.851586	0.999965
DIO3OS	7.48159	-0.0296672	0.0417743	-0.71462	0.474844	0.999965
LINC00239	0.850092	0.00131439	0.0125673	0.0960433	0.923486	0.999965
NSUN7	0.612538	-0.000371505	0.00888154	-0.0628416	0.949893	0.999965
TMEM156	0.214446	0.00351417	0.00886376	0.347799	0.727991	0.999965
AMPH	779.295	0.130994	0.0938604	1.3965	0.162564	0.999965
HJURP	2442.77	-0.056438	0.0816143	-0.691557	0.489215	0.999965
AMDHD1	32.4183	-0.0490209	0.0490551	-1.02707	0.30439	0.999965
HOXD1	40.944	0.000227206	0.0547172	0.00419209	0.996655	0.999965
MCOLN3	778.597	-0.0385665	0.0947662	-0.406544	0.684343	0.999965
SIRPB2	2.18676	-0.00941805	0.0120514	-0.949207	0.342515	0.999965
AGAP1	2609.01	-0.0411544	0.0925973	-0.444678	0.656553	0.999965
RXRG	20.9107	-0.0261516	0.0453908	-0.593864	0.552603	0.999965
ZFHX3	2120.6	-0.0295458	0.0936574	-0.315511	0.752374	0.999965
SLC24A3	14.3145	-0.0469704	0.0448505	-1.07429	0.282695	0.999965
MIF4GD	2044.63	-0.0546658	0.0887332	-0.616659	0.53746	0.999965
STX11	105.379	0.0246446	0.0927303	0.265881	0.790331	0.999965
VAMP4	698.81	-0.0458074	0.0826626	-0.553789	0.579723	0.999965
LINC02323	0.801544	0.0117454	0.012751	1.04089	0.297927	0.999965
PPP6C	3866.45	-0.047742	0.0898576	-0.531275	0.595228	0.999965
DBNDD2	148.074	-0.00248899	0.0892252	-0.0279667	0.977689	0.999965
PCDH8	0.798382	4.09902e-05	0.012143	0.0038214	0.996951	0.999965
SH3GL2	919.178	0.0401893	0.0943668	0.425766	0.670278	0.999965
LINC00677	0	NA	NA	NA	NA	NA
LINC00605	0	NA	NA	NA	NA	NA
LOC105378183	0.119139	0.00161864	0.0088547	0.187095	0.851586	0.999965
SNORA28	5.10163	0.00469385	0.025151	0.190598	0.84884	0.999965
RPL22	16923.9	0.0144493	0.0950528	0.152006	0.879182	0.999965
POU6F2	9.22428	-0.00129123	0.0289758	-0.0434788	0.96532	0.999965
EMC4	2332.28	-0.0151543	0.0945618	-0.160193	0.872729	0.999965
PSMB6	6197.61	0.0787236	0.0946728	0.831469	0.405709	0.999965
PTGER3	22.7681	-0.0149386	0.0581015	-0.254308	0.799258	0.999965
GMFG	9.55558	0.0220203	0.0273029	0.822869	0.410583	0.999965
PTCD2	1428.07	-0.0426724	0.0921267	-0.463027	0.643345	0.999965
POC1A	1429.54	0.000861075	0.0949371	0.00907539	0.992759	0.999965
TELO2	5516.32	0.0495478	0.0855556	0.57913	0.562501	0.999965
ITLN1	0.522748	0.00286958	0.0110599	0.288511	0.772956	0.999965
C9orf129	0.214446	0.00351417	0.00886376	0.347799	0.727991	0.999965
LINC00637	0.432171	-0.000560247	0.00886802	-0.0693516	0.94471	0.999965
MIR491	0	NA	NA	NA	NA	NA
LINC02691	0.321669	0.00458401	0.00893814	0.45835	0.646701	0.999965
LINC02280	1.1189	-0.00357741	0.0139549	-0.24844	0.803794	0.999965
EPB42	0.464073	-0.00567575	0.00903074	-0.625961	0.531341	0.999965
TMEM42	619.531	-0.0091571	0.0896473	-0.102321	0.918502	0.999965
TAPBP	345.759	0.0327003	0.0788043	0.416444	0.677085	0.999965
LINC00638	259.336	-0.0530817	0.0855894	-0.622864	0.533374	0.999965
LINC02298	21.1731	-0.0250931	0.0357161	-0.731415	0.464526	0.999965
LEFTY2	3.07438	-0.0225592	0.0231489	-1.07731	0.281343	0.999965
MIR6765	0.268674	-0.00449706	0.00887456	-0.469897	0.638429	0.999965
CHST8	528.237	0.00476862	0.0699255	0.0683199	0.945531	0.999965
SLK	5759.65	-0.0174642	0.0548982	-0.318425	0.750162	0.999965
RTRAF	6784.73	-0.0341074	0.0862736	-0.395351	0.692584	0.999965
HS1BP3	946.305	-0.0287067	0.0896166	-0.320728	0.748416	0.999965
GPRIN2	1.99651	-0.00486664	0.0173582	-0.301078	0.763355	0.999965
DONSON	5327.93	-0.0630639	0.09316	-0.676956	0.498434	0.999965
SLC23A3	22.1274	-0.0135252	0.0566805	-0.240581	0.80988	0.999965
UNC45A	6798.42	0.0334173	0.0951424	0.351293	0.725368	0.999965
EPX	27.1525	-0.0563829	0.044121	-1.3429	0.179304	0.999965
LOC100507437	201.372	0.0911629	0.094719	0.964049	0.335022	0.999965
PRKG2	73.084	-0.0721425	0.071891	-1.00203	0.31633	0.999965
CST11	0	NA	NA	NA	NA	NA
NQO2	1007.62	-0.00582913	0.0923099	-0.0632137	0.949596	0.999965
RUBCN	1108.53	0.186948	0.0921464	2.02829	0.0425303	0.999965
C2orf74	292.166	-0.0592408	0.0892262	-0.662336	0.507756	0.999965
LOC105370697	18.2365	-0.00829465	0.039707	-0.214089	0.830477	0.999965
MAFIP	62.0568	0.0962027	0.0711501	1.35335	0.175944	0.999965
LSP1	0.828779	-0.01328	0.0157804	-0.880364	0.378662	0.999965
TXNDC9	1333.12	-0.0118078	0.0729826	-0.161682	0.871556	0.999965
FAM32A	2975.06	-0.0419263	0.0946772	-0.442749	0.657948	0.999965
LYNX1	9.91182	-0.0203211	0.0414011	-0.48181	0.629941	0.999965
C19orf81	159.122	-0.0678294	0.0747044	-0.91584	0.359751	0.999965
CNOT3	3041.96	0.080003	0.0920551	0.869242	0.384715	0.999965
TUBGCP3	2040.43	-0.0826883	0.0943847	-0.876512	0.380752	0.999965
PGRMC2	3192.37	0.0663145	0.0950086	0.697845	0.485274	0.999965
ZFP69B	240.241	-0.0792429	0.0787207	-1.0075	0.313692	0.999965
CNMD	0.669724	-0.00039717	0.00924049	-0.0348984	0.972161	0.999965
FBXO30	1603.97	-0.0153277	0.0773242	-0.198129	0.842944	0.999965
AMIGO2	299.255	-0.0519557	0.0879404	-0.59258	0.553462	0.999965
COL9A1	4.55959	0.00594728	0.024786	0.247778	0.804306	0.999965
ZNF283	1411.88	-0.00774336	0.0747409	-0.103536	0.917538	0.999965
EPHX2	764.061	0.043209	0.0725017	0.597655	0.55007	0.999965
PYCARD	0.583212	-0.00368045	0.00908701	-0.382162	0.702341	0.999965
GRIK2	0.663488	0.000269494	0.0142149	0.021357	0.982961	0.999965
GPRC5C	442.977	-0.0142857	0.0693498	-0.206535	0.836373	0.999965
LTN1	3862.46	-0.0191895	0.0581428	-0.330295	0.741177	0.999965
RIN3	130.189	0.0155499	0.0385853	0.40714	0.683905	0.999965
CASQ2	0.455278	-0.00304685	0.00902657	-0.308777	0.757491	0.999965
HS6ST1	1631.19	-0.0288862	0.0950258	-0.304131	0.761028	0.999965
KL	0	NA	NA	NA	NA	NA
GNG10	234.071	-0.0370065	0.0737148	-0.500408	0.616788	0.999965
COL25A1	1046.41	-0.114248	0.0950825	-1.20123	0.229664	0.999965
OSM	2.71872	-0.0108102	0.012161	-1.25631	0.209004	0.999965
ZNF844	3.18734	0.0117494	0.0285648	0.406686	0.684239	0.999965
POU6F1	1029.82	0.0330005	0.0909525	0.363248	0.71642	0.999965
FAR2	2205.07	-0.012639	0.0765023	-0.165146	0.868829	0.999965
NEFL	9563.41	-0.0194475	0.0951106	-0.204496	0.837966	0.999965
EOLA2	1085.2	0.00383329	0.0934924	0.0410054	0.967292	0.999965
GAS2L3	2011.65	-0.0949056	0.0905443	-1.04852	0.2944	0.999965
ZNF304	782.815	0.00587216	0.0951063	0.0616866	0.950812	0.999965
PALM3	135.228	0.101613	0.0860805	1.18865	0.234576	0.999965
PTPRM	669.064	-0.00113142	0.0802939	-0.0141157	0.988738	0.999965
SNCB	178.76	0.00968372	0.0555884	0.175184	0.860935	0.999965
CASZ1	919.937	-0.0312593	0.0947086	-0.33042	0.741082	0.999965
HUWE1	42071.3	0.0178941	0.0950606	0.188245	0.850684	0.999965
MPG	1607.39	0.0225665	0.0874541	0.258233	0.796227	0.999965
FYB1	1.3642	-0.00284522	0.0131766	-0.230078	0.818031	0.999965
RABL6	16215.2	0.0255467	0.0938719	0.272158	0.7855	0.999965
LRSAM1	851.874	-0.0224772	0.0876462	-0.256798	0.797334	0.999965
CPT2	2649.84	-0.0119342	0.0951205	-0.125513	0.900117	0.999965
HTD2	8.33626	-0.0049041	0.0423298	-0.117973	0.906089	0.999965
LRRC8A	2783.68	0.0363976	0.0906221	0.40173	0.687883	0.999965
ITGB8	236.456	-0.104291	0.0745637	-1.40463	0.160131	0.999965
COG4	3948.82	-0.00899382	0.0951096	-0.0945802	0.924648	0.999965
FOXD2	311.302	0.082264	0.0825693	1.00141	0.316627	0.999965
APOL4	0.119139	0.00161864	0.0088547	0.187095	0.851586	0.999965
APOL6	4.84536	0.00187776	0.026362	0.0726167	0.942111	0.999965
ALX3	364.781	0.0887645	0.0882728	1.00943	0.312767	0.999965
PDE4C	28.6031	0.00991064	0.0558308	0.177341	0.85924	0.999965
POLD4	235.681	0.0323715	0.0817173	0.397656	0.690884	0.999965
BTRC	3036.62	-0.0370176	0.0820843	-0.45099	0.651997	0.999965
LZTS2	1810.78	0.0395556	0.071044	0.55787	0.576933	0.999965
CHEK2P2	0.357416	0.00482188	0.00895749	0.485374	0.627411	0.999965
HERC2P3	10.4313	0.0315613	0.0475225	0.662144	0.507879	0.999965
HERC2P9	80.548	-0.0386644	0.0800164	-0.480273	0.631033	0.999965
ARMH1	15.0906	-0.00691112	0.0547253	-0.128428	0.89781	0.999965
GOLGA8CP	0	NA	NA	NA	NA	NA
NBEAP1	2.1023	-0.00771879	0.0171355	-0.459701	0.645731	0.999965
ASCL5	10.9164	0.0235147	0.0318087	0.770526	0.440988	0.999965
LOC646214	0	NA	NA	NA	NA	NA
MIR1268A	2.00041	0.010868	0.0212731	0.5374	0.590991	0.999965
GOLGA8EP	0	NA	NA	NA	NA	NA
HERC2P7	1.86853	-0.0108098	0.0172808	-0.662388	0.507723	0.999965
HERC2P2	293.092	0.0736852	0.088431	0.83107	0.405934	0.999965
CBLC	0.116018	-0.00255551	0.0088547	-0.281474	0.778347	0.999965
ACO2	3984.65	-0.00216509	0.0951028	-0.0227712	0.981833	0.999965
GOLGA8IP	0	NA	NA	NA	NA	NA
WHAMMP3	109.37	0.0214323	0.0842664	0.253203	0.800112	0.999965
LOC283683	154.796	-0.0546365	0.0826985	-0.659852	0.509349	0.999965
RNF224	19.4485	0.0830357	0.0626987	1.33376	0.182284	0.999965
COX5A	12801.5	0.00494195	0.0886237	0.0557639	0.95553	0.999965
PDE1C	12.9539	-0.000783283	0.0292799	-0.0262526	0.979056	0.999965
RCSD1	8.23975	-0.0218512	0.0303095	-0.742744	0.457637	0.999965
XAF1	0	NA	NA	NA	NA	NA
FOXD4L3	1.59552	0.000178641	0.0134552	0.0135168	0.989215	0.999965
HERC2P11	0.330465	0.00126429	0.00894262	0.117353	0.90658	0.999965
PLD4	5.31377	0.00829924	0.0378055	0.216638	0.828491	0.999965
PWRN4	0	NA	NA	NA	NA	NA
PWRN2	0	NA	NA	NA	NA	NA
HES6	1384.28	-0.0493104	0.0887792	-0.55604	0.578184	0.999965
PIK3CG	10.4257	-0.0109707	0.0251481	-0.4407	0.65943	0.999965
DLX4	328.063	-0.0127642	0.0860387	-0.148846	0.881675	0.999965
PDAP1	10282.7	-0.044512	0.0938549	-0.474235	0.635332	0.999965
KIF14	1770.67	-0.0185699	0.0602776	-0.308164	0.757958	0.999965
PANTR1	179.859	-0.0288282	0.0831105	-0.345565	0.72967	0.999965
POLR3F	1608.37	0.0155688	0.0700457	0.222179	0.824175	0.999965
CCDC26	0	NA	NA	NA	NA	NA
LCAL1	0.457967	-0.00558453	0.00901801	-0.616146	0.537798	0.999965
PDHB	4566.61	0.0207818	0.0931496	0.223061	0.823488	0.999965
PWARSN	1.25396	0.000278313	0.0104713	0.0259797	0.979274	0.999965
PWAR5	0	NA	NA	NA	NA	NA
IPW	0.649895	-0.00454977	0.00888126	-0.714357	0.475007	0.999965
FMR1	4425.08	-0.0373431	0.0824822	-0.452797	0.650695	0.999965
CLINT1	7417.08	-0.0227214	0.0812757	-0.279563	0.779813	0.999965
C2CD2L	950.992	-0.066341	0.0951452	-0.697726	0.485349	0.999965
DCX	1.68736	-0.0223211	0.0193242	-1.25072	0.211038	0.999965
LRRC3C	3.03905	-0.00184106	0.0144029	-0.126939	0.898988	0.999965
NOS1AP	257.791	0.0643944	0.0873811	0.740111	0.459233	0.999965
RASSF8	1791.28	-0.0178427	0.0610922	-0.292105	0.770207	0.999965
PBX1	4025.67	-0.0680181	0.0837836	-0.811824	0.416893	0.999965
EIF1AX	11720	-0.026066	0.0734123	-0.355191	0.722446	0.999965
PIKFYVE	1648.49	-0.00232721	0.0717317	-0.0324284	0.97413	0.999965
LINC02346	20.5657	0.000162605	0.0437333	0.00372035	0.997032	0.999965
RAB3B	829.61	-0.0223511	0.0886609	-0.252451	0.800693	0.999965
CCDC18	1366.62	-0.00844866	0.0641382	-0.131654	0.895258	0.999965
GABRG3-AS1	0	NA	NA	NA	NA	NA
KIRREL1	2151.05	0.101081	0.0948998	1.06584	0.286498	0.999965
DACT2	0	NA	NA	NA	NA	NA
TREM1	0	NA	NA	NA	NA	NA
CCDC43	3197.29	-0.0287454	0.0850628	-0.337869	0.735462	0.999965
UBA1	47713.6	0.0592786	0.0923069	0.64221	0.520737	0.999965
LOC101928042	2.6481	-0.00601399	0.0266864	-0.224756	0.822169	0.999965
WHAMMP2	23.7828	-0.0695761	0.0456382	-1.57571	0.115094	0.999965
LOC100289656	0	NA	NA	NA	NA	NA
PDCD6IPP2	145.379	0.0384496	0.0913664	0.420828	0.673881	0.999965
SSH1	2307.91	0.00706161	0.0925813	0.0762984	0.939182	0.999965
EVI5L	809.257	-0.0191234	0.0752627	-0.254514	0.799098	0.999965
KCNJ3	10.4373	-0.000751917	0.0270674	-0.0281509	0.977542	0.999965
SUSD3	0.750562	0.00627091	0.00914247	0.745794	0.455792	0.999965
LOC100130111	0	NA	NA	NA	NA	NA
TSTD2	865.736	-0.0189433	0.0935766	-0.202564	0.839476	0.999965
CCDC181	514.771	-0.000381774	0.0577294	-0.00660271	0.994732	0.999965
ULK4P3	3.56405	-0.0144268	0.0257104	-0.587509	0.556862	0.999965
LOC102725021	5.27067	0.00738076	0.0394443	0.187326	0.851405	0.999965
FMO1	1.20156	-0.022576	0.0184439	-1.31983	0.186893	0.999965
NUP205	23146.6	0.0315391	0.0854344	0.369154	0.712013	0.999965
TCAF1	2024.27	0.0298005	0.0930662	0.320241	0.748786	0.999965
LINC02249	18.8182	-0.0872017	0.0583572	-1.51811	0.128987	0.999965
DNM1P50	1.29979	-0.00695197	0.00929173	-0.985466	0.324395	0.999965
LOC100288203	160.361	0.0566816	0.0945457	0.599406	0.548902	0.999965
WHAMMP1	57.9433	0.0471559	0.0843212	0.55805	0.57681	0.999965
LINC02256	8.5629	0.025932	0.0296107	0.93354	0.350541	0.999965
LOC646652	55.1752	0.0341385	0.0745682	0.462389	0.643803	0.999965
TMEM209	4266.01	0.00547468	0.0935188	0.0585269	0.953329	0.999965
LOC100288637	129.043	-0.105311	0.0877837	-1.19749	0.231115	0.999965
HERC2P10	2.35663	-0.0153825	0.0247738	-0.606441	0.544222	0.999965
RFPL2	19.5562	0.0617501	0.0598872	1.04902	0.294169	0.999965
PALM	854.438	-0.0112089	0.0583999	-0.19223	0.847562	0.999965
LINC02352	1.18772	0.00365225	0.0100374	0.558609	0.576428	0.999965
CD27	2.05058	0.000161933	0.0242479	0.00702785	0.994393	0.999965
LRRC23	225.574	0.0797178	0.088224	0.907764	0.364003	0.999965
LOC102724720	16.5714	-0.000354551	0.0546776	-0.00648234	0.994828	0.999965
POMK	202.747	-0.0290132	0.0790326	-0.368724	0.712334	0.999965
NDRG1	14676.8	-0.0153963	0.0775987	-0.198447	0.842696	0.999965
CCDC175	3.93426	0.0459777	0.0268779	2.10372	0.0354029	0.999965
ASRGL1	1795.11	-0.0613804	0.0945155	-0.649155	0.516238	0.999965
ATXN1L	2487.54	0.0759086	0.0907983	0.836003	0.403153	0.999965
IPO11	2420.16	-0.00657463	0.0668892	-0.0982578	0.921728	0.999965
SLC22A1	7.02778	-0.00813531	0.0300865	-0.280536	0.779066	0.999965
TMCO5B	0	NA	NA	NA	NA	NA
ARFGAP2	3885.43	0.0925956	0.0909397	1.01832	0.308528	0.999965
SUSD6	585.58	0.0148635	0.0935499	0.159079	0.873607	0.999965
ATP1A1	52241.7	0.0565963	0.0829674	0.682156	0.49514	0.999965
CRKL	9031.95	0.0192017	0.0925931	0.207393	0.835703	0.999965
CLIC3	12.1682	0.000811366	0.0367019	0.0216326	0.982741	0.999965
HMMR	3763.21	-0.0417621	0.061878	-0.676989	0.498413	0.999965
OR52I1	0	NA	NA	NA	NA	NA
OR52E6	0	NA	NA	NA	NA	NA
GOLGA8B	1140.96	-0.0033746	0.0918848	-0.0366997	0.970724	0.999965
LOC101928174	0.464073	-0.00567575	0.00903074	-0.625961	0.531341	0.999965
ANP32AP1	7.45648	-0.00104353	0.0408958	-0.0250078	0.980049	0.999965
MIR3942	2.58416	0.00565176	0.0159889	0.348536	0.727438	0.999965
DPH6-DT	2.87597	0.00248964	0.020085	0.121066	0.903638	0.999965
MIR4510	0	NA	NA	NA	NA	NA
TOPAZ1	0.502037	0.0048882	0.00896747	0.57885	0.56269	0.999965
PPP1R8	5382.46	0.00716082	0.0917349	0.0780496	0.937789	0.999965
TLR4	0.232037	-0.00446979	0.00887106	-0.435372	0.663292	0.999965
CASP8AP2	2399.04	-0.0143741	0.0581408	-0.247284	0.804689	0.999965
BORCS5	684.563	-0.0788557	0.0943011	-0.837017	0.402583	0.999965
CSNK1A1P1	0.498156	0.00343455	0.0114976	0.291704	0.770513	0.999965
LOC145845	0.580091	-0.00609617	0.00908562	-0.706554	0.479844	0.999965
ANO5	941.255	-0.0134863	0.0764495	-0.176274	0.860079	0.999965
CEP85	3737.86	0.0798032	0.0902741	0.883904	0.376748	0.999965
LINC01852	11.2931	-0.0284687	0.0463301	-0.633667	0.526298	0.999965
SYNE1	898.028	-0.0444814	0.0874361	-0.509198	0.610613	0.999965
ZBTB43	601.401	0.134195	0.0950318	1.41128	0.158164	0.999965
TPD52L1	586.195	-0.0308547	0.0657768	-0.470542	0.637968	0.999965
LOC105370941	71.1471	-0.0387714	0.0674311	-0.579469	0.562273	0.999965
SRP14-AS1	272.542	-0.0312278	0.0933292	-0.335529	0.737226	0.999965
ZNF493	382.499	-0.0097975	0.0727947	-0.1343	0.893165	0.999965
BUB1B-PAK6	0.931833	0.00326673	0.0130748	0.222558	0.823879	0.999965
ZNF134	1406.38	-0.00180926	0.0946402	-0.019106	0.984757	0.999965
ZNF132	154.022	-0.0790621	0.0852886	-0.924029	0.355471	0.999965
CCPG1	318.112	0.0175336	0.0614624	0.284745	0.775839	0.999965
SERPINE1	11.2591	0.0227134	0.0476005	0.480493	0.630877	0.999965
MSR1	0	NA	NA	NA	NA	NA
BCL2A1	0.682364	0.00152052	0.00912669	0.233486	0.815384	0.999965
HOXB-AS3	871.968	-0.0248832	0.0950308	-0.262047	0.793285	0.999965
NEU1	710.745	0.0195486	0.0737887	0.264623	0.7913	0.999965
MRPL42P5	9.71241	0.000246742	0.0314092	0.00784029	0.993744	0.999965
PAQR4	2304.81	-0.04445	0.0948413	-0.468905	0.639137	0.999965
RPUSD2	1494.29	0.132623	0.0854492	1.55186	0.120696	0.999965
RUVBL1	11643.8	-0.0513272	0.0884144	-0.580506	0.561574	0.999965
LY6D	0	NA	NA	NA	NA	NA
ASPHD2	245.425	-0.0369984	0.0907956	-0.40903	0.682518	0.999965
FOLH1B	0	NA	NA	NA	NA	NA
POGLUT3	3661.81	-0.0196118	0.0862964	-0.22723	0.820245	0.999965
GJA4	0.107223	0.00161864	0.0088547	0.180536	0.856732	0.999965
N4BP3	179.367	0.0391902	0.0646825	0.61033	0.541643	0.999965
CAMTA2	3315.26	0.0564917	0.09448	0.598183	0.549718	0.999965
NCOR2	7162.88	-0.0320778	0.0870516	-0.368612	0.712417	0.999965
FMNL3	715.915	0.0543461	0.0946717	0.574683	0.565506	0.999965
SPINT1-AS1	6.53942	-0.00160389	0.0201519	-0.0828259	0.93399	0.999965
RGS19	940.282	-0.00104897	0.0945615	-0.0111041	0.99114	0.999965
LOC105370943	21.6881	0.0241976	0.0662621	0.362239	0.717173	0.999965
NCAM2	0.324948	-0.00255551	0.0088547	-0.30314	0.761783	0.999965
MIR941-1	0.238278	0.00373282	0.0088761	0.373008	0.709142	0.999965
GET1	2176.69	0.0239199	0.094633	0.252664	0.800528	0.999965
CHRDL1	29.9555	-0.0713273	0.0615254	-1.16982	0.242074	0.999965
XPA	748.646	0.0198047	0.0784068	0.252308	0.800803	0.999965
SRCIN1	68.6283	-0.0275582	0.0628151	-0.444409	0.656747	0.999965
NOP58	10045.1	-0.00576997	0.0649203	-0.0888738	0.929182	0.999965
MIR626	0	NA	NA	NA	NA	NA
RBM10	7452	-0.0387584	0.0897707	-0.431789	0.665895	0.999965
CD8B	0	NA	NA	NA	NA	NA
RIN2	2.93778	0.0253079	0.0227161	1.26722	0.205078	0.999965
KLRC4-KLRK1	0.324948	-0.00255551	0.0088547	-0.30314	0.761783	0.999965
FLI1	212.723	-0.191715	0.0902502	-2.13777	0.0325351	0.999965
FLG	78.5882	-0.0879711	0.0808426	-1.09821	0.272114	0.999965
FOXO1	1352.63	0.064455	0.0874273	0.737418	0.460868	0.999965
SEPHS1	10106.3	-0.13428	0.0813616	-1.65041	0.0988592	0.999965
GRAP	0	NA	NA	NA	NA	NA
LOC105370792	2.61373	-0.0072556	0.0119299	-0.689757	0.490347	0.999965
EHD4-AS1	1.41893	-0.00756772	0.0107263	-0.840767	0.400479	0.999965
PLA2G4E-AS1	11.3162	-0.0330144	0.0339552	-0.990857	0.321755	0.999965
ZNF547	114.328	-0.00556208	0.0779234	-0.0709833	0.943411	0.999965
MIR450B	0.428892	0.00519802	0.00901214	0.541787	0.587965	0.999965
ANKRD31	39.5799	-0.0521093	0.059261	-0.876395	0.380815	0.999965
MIR196A1	8.0357	0.0273852	0.0318622	0.909205	0.363242	0.999965
PRX	304.648	0.0412805	0.0796171	0.520354	0.602817	0.999965
LEO1	1856.87	0.0360507	0.0787961	0.457499	0.647312	0.999965
MAF1	4534.51	-0.0461212	0.0951243	-0.484969	0.627698	0.999965
ZNRF1	739.527	-0.0399098	0.0951449	-0.419989	0.674493	0.999965
SPATC1L	1.68495	0.00293913	0.0148615	0.190878	0.848621	0.999965
NBN	2505.99	-0.0266944	0.0655794	-0.407293	0.683793	0.999965
TM4SF18	0.152656	-0.00255551	0.0088547	-0.30314	0.761783	0.999965
GINM1	2066.75	-0.00244642	0.0951205	-0.0257097	0.979489	0.999965
ZNF653	331.707	-0.0113136	0.0942229	-0.120134	0.904377	0.999965
FTSJ3	8902.5	0.011044	0.0915499	0.120621	0.903991	0.999965
SDCBP2	1.2973	0.0053516	0.0200945	0.274019	0.78407	0.999965
BATF3	503.198	-0.000737648	0.0876013	-0.00843935	0.993266	0.999965
PXMP2	2578.63	-0.0488703	0.0950841	-0.514202	0.607111	0.999965
TEX11	2.65847	-0.00563397	0.0244598	-0.23697	0.81268	0.999965
RSPH4A	40.1614	-0.111709	0.0760777	-1.47226	0.140951	0.999965
SCGN	0.797658	-0.00236866	0.0126748	-0.154739	0.877027	0.999965
CNOT11	3667.88	-0.12118	0.0945717	-1.28132	0.200083	0.999965
TMEM62	1495.4	0.0169223	0.0942843	0.179486	0.857556	0.999965
DACH1	1250.76	-0.032633	0.0936252	-0.348421	0.727524	0.999965
TDGF1	0	NA	NA	NA	NA	NA
CCK	0.238278	0.00373282	0.0088761	0.373008	0.709142	0.999965
ZBTB26	729.109	0.0247282	0.082431	0.299611	0.764474	0.999965
CFHR3	0.107223	0.00161864	0.0088547	0.180536	0.856732	0.999965
MINDY1	541.389	0.0632063	0.0880745	0.7195	0.471833	0.999965
CYP24A1	28.0803	-0.00269444	0.0424064	-0.0648952	0.948257	0.999965
DFFA	10205.9	0.0833664	0.0859517	0.969928	0.332083	0.999965
WDR47	1238.89	-0.0157506	0.0879008	-0.179043	0.857904	0.999965
C1orf54	87.209	0.121105	0.0675198	1.84008	0.0657564	0.999965
PRSS48	6.79035	0.0159056	0.0240822	0.689063	0.490783	0.999965
DLST	6992.75	0.034093	0.0919289	0.370881	0.710726	0.999965
TENT4B	1630.53	-0.0107711	0.0738995	-0.14568	0.884174	0.999965
KCMF1	2738.72	-0.0649456	0.0937336	-0.692778	0.488449	0.999965
SPDYE4	0.923367	0.00031353	0.0156361	0.0188475	0.984963	0.999965
HAGHL	450.816	0.0211866	0.0581309	0.36573	0.714566	0.999965
NOTCH2NLC	70.7101	-0.0535058	0.0576483	-0.937745	0.348376	0.999965
TMEM139	25.6674	-0.039162	0.045999	-0.866689	0.386113	0.999965
TEPSIN	842.389	-0.00488291	0.0944997	-0.0517025	0.958766	0.999965
RFNG	1629.16	0.0346064	0.0825677	0.419579	0.674793	0.999965
SRSF3	30483.7	-0.0171667	0.0851886	-0.201518	0.840293	0.999965
LUC7L	3758.88	-0.00999291	0.0837761	-0.119248	0.905079	0.999965
TCERG1	10710.4	-0.00988554	0.0922909	-0.107103	0.914707	0.999965
MBIP	1141.81	-0.0128057	0.0749722	-0.170676	0.864478	0.999965
TTF1	2212.8	0.00173249	0.081661	0.0212068	0.983081	0.999965
ACTL6B	9.78404	0.0173679	0.0369047	0.472195	0.636788	0.999965
SLC12A9	914.228	0.109956	0.0935981	1.17668	0.239323	0.999965
PPIP5K1P1-CATSPER2	16.7609	-0.0158651	0.0547528	-0.287994	0.773351	0.999965
CES3	737.763	0.0460949	0.0791085	0.584059	0.559181	0.999965
TFEC	1.00076	0.0100091	0.0112256	1.03424	0.301022	0.999965
STRCP1	37.3883	-0.0193247	0.0596405	-0.328878	0.742248	0.999965
CATSPER2P1	37.0125	-0.0244722	0.0656698	-0.378557	0.705017	0.999965
NOMO2	1677.66	0.0616203	0.0951032	0.647682	0.517191	0.999965
FRMPD1	68.1571	0.0335732	0.0506513	0.6734	0.500693	0.999965
SERF2	6925.72	0.0356849	0.0936731	0.381001	0.703202	0.999965
SERF2-C15ORF63	3.95641	0.0279517	0.0255453	1.19202	0.233252	0.999965
EBNA1BP2	7257.12	0.00712807	0.0943193	0.0755631	0.939767	0.999965
ZBP1	0.214446	0.00351417	0.00886376	0.347799	0.727991	0.999965
SLC2A5	1.82569	0.0179687	0.0240533	0.741885	0.458157	0.999965
DCAKD	2616.28	-0.0599337	0.0950995	-0.630494	0.528371	0.999965
NASP	17843.8	0.0551778	0.0932599	0.591717	0.55404	0.999965
OR13A1	1.0747	-0.010926	0.0116108	-1.16416	0.244357	0.999965
PIN4P1	20.1146	-0.0517055	0.0581501	-0.901927	0.367096	0.999965
LBX1	93.6395	-0.00291961	0.0845511	-0.0343547	0.972594	0.999965
LOC107985939	79.1906	-0.181867	0.0825446	-2.20383	0.0275364	0.999965
EIF3J-DT	327.144	0.0522769	0.0931443	0.559873	0.575566	0.999965
PSG5	0.802551	-0.00677001	0.00967939	-0.855317	0.392376	0.999965
KIF22	8312.2	0.0485874	0.0906519	0.535989	0.591966	0.999965
LOC100419583	1.12321	0.0175922	0.0148964	1.39529	0.162929	0.999965
EIF4E	2667.78	-0.0243945	0.0719357	-0.339139	0.734505	0.999965
PHF2	2344.13	-0.0743642	0.0905202	-0.821564	0.411325	0.999965
SORD2P	93.6441	-0.0559294	0.0840139	-0.666119	0.505335	0.999965
CASKIN2	1359.9	-0.0178535	0.0927956	-0.192557	0.847306	0.999965
SLC7A3	1.55002	-0.00217225	0.0102986	-0.226893	0.820507	0.999965
MAVS	5849.97	0.0274386	0.0943385	0.290901	0.771127	0.999965
DUOX2	11.5495	0.0479671	0.0365279	1.435	0.151288	0.999965
AP2S1	4828.64	0.011002	0.0951451	0.115657	0.907924	0.999965
DHRS7B	1759.11	-0.0204007	0.0866079	-0.235529	0.813798	0.999965
NOC4L	3924.86	0.126029	0.093437	1.34909	0.177308	0.999965
CR2	788.259	-0.0105694	0.0951229	-0.111196	0.911461	0.999965
PARP16	1120.19	0.0157273	0.091176	0.17265	0.862926	0.999965
FAM189A1	283.152	-0.0299034	0.0900062	-0.333425	0.738813	0.999965
LOC101928414	0	NA	NA	NA	NA	NA
ADAT2	1449.61	0.0426145	0.0920425	0.462727	0.64356	0.999965
CYP3A4	8.20086	0.0377004	0.0448676	0.85466	0.392739	0.999965
C15orf48	55.2389	0.00286083	0.0460876	0.0628866	0.949857	0.999965
HMGN2P46	7.93731	-0.017552	0.0336068	-0.54238	0.587557	0.999965
HEIH	2.91234	0.0306452	0.0216244	1.67042	0.0948356	0.999965
SREBF2	10573.5	-0.0394386	0.0932498	-0.423017	0.672283	0.999965
PLEKHA5	1326	0.0210011	0.0872066	0.24065	0.809826	0.999965
HOXA3	1023.1	-0.0115	0.0929391	-0.123676	0.901572	0.999965
EIF2S1	7829.46	-0.0219419	0.0767397	-0.285955	0.774913	0.999965
EFNB2	5624.38	-0.130745	0.0807844	-1.61848	0.10556	0.999965
ELMO3	87.4034	-0.0393772	0.0805078	-0.486216	0.626814	0.999965
METTL27	24.1726	0.0340997	0.0563915	0.616858	0.537329	0.999965
SMARCD3	1619.18	0.0405098	0.0753718	0.538363	0.590326	0.999965
NCR2	0.324948	-0.00255551	0.0088547	-0.30314	0.761783	0.999965
GAS6	2148.73	0.0224263	0.0620227	0.362111	0.717269	0.999965
SLAMF9	0.324948	-0.00255551	0.0088547	-0.30314	0.761783	0.999965
CALML4	1095.13	-0.103809	0.0934247	-1.11125	0.266459	0.999965
NDUFAF4P1	3.54962	0.00651582	0.0157085	0.418783	0.675375	0.999965
KIAA1671-AS1	4.6113	-0.0109968	0.0306458	-0.351549	0.725176	0.999965
PRR35	31.0081	0.0131053	0.0427672	0.313255	0.754087	0.999965
SSMEM1	0.214446	0.00351417	0.00886376	0.347799	0.727991	0.999965
MYPN	31.0288	-0.0248	0.0511786	-0.482609	0.629373	0.999965
YAP1	3425.24	-0.0452932	0.0903766	-0.501094	0.616305	0.999965
CCDC28A	1014.61	-0.0194782	0.0876047	-0.222121	0.82422	0.999965
USP48	4734.33	-0.0175702	0.0871799	-0.20151	0.8403	0.999965
GABPB1-AS1	638.528	-0.0486335	0.0930363	-0.522779	0.601128	0.999965
MIR4712	41.9209	0.0151884	0.0572644	0.269447	0.787585	0.999965
ARHGAP40	24.601	0.0243426	0.0294316	0.875033	0.381556	0.999965
DDX19A	3750.97	0.0330897	0.0907094	0.364722	0.715319	0.999965
ZNF679	0.107223	0.00161864	0.0088547	0.180536	0.856732	0.999965
ACOT12	6.37297	0.00843455	0.0320471	0.274376	0.783796	0.999965
MADCAM1	19.2037	0.0239556	0.0495809	0.489169	0.624722	0.999965
MIR302CHG	1.11445	-0.0133123	0.014434	-1.01265	0.311227	0.999965
ZNF823	178.655	0.000174402	0.0796322	0.00217977	0.998261	0.999965
SAT1	11464.2	-0.12399	0.0908337	-1.36519	0.172194	0.999965
H2AC2P	0	NA	NA	NA	NA	NA
PWAR6	0.324948	-0.00255551	0.0088547	-0.30314	0.761783	0.999965
DCAF13P3	4.2033	-0.0323113	0.0298034	-1.09806	0.272179	0.999965
MIR4713HG	3.04309	0.0182105	0.0239196	0.787935	0.430735	0.999965
CLOCK	1021.15	-0.0108552	0.063135	-0.171831	0.86357	0.999965
C19orf57	213.983	-0.0323774	0.0668152	-0.487425	0.625957	0.999965
MSRB1	1385.85	0.101923	0.0945751	1.07737	0.281316	0.999965
SP140	2.49949	-0.0362389	0.0230842	-1.79494	0.0726628	0.999965
TRIM9	2268.11	-0.017379	0.0943137	-0.184212	0.853847	0.999965
MARCHF10	8.57719	0.0652048	0.0364013	2.04766	0.040593	0.999965
GSR	7767.07	-0.115816	0.0818214	-1.41553	0.156913	0.999965
PHKG1	44.3002	0.00120612	0.0738868	0.0164069	0.98691	0.999965
LOC100422556	5.40826	0.0222672	0.0230683	1.03458	0.300864	0.999965
CERNA1	3.67927	-0.0355068	0.0279539	-1.35089	0.17673	0.999965
PTP4A3	50.935	0.0344751	0.0380115	0.939382	0.347535	0.999965
FAM214A	550.534	-0.00413484	0.081882	-0.0504122	0.959794	0.999965
CAPN1	2500.35	0.000476651	0.0700639	0.00680627	0.994569	0.999965
LOC105370829	0	NA	NA	NA	NA	NA
P3H2	724.543	0.00374614	0.0950021	0.0394421	0.968538	0.999965
GLIPR1L1	5.95996	0.00646364	0.0314505	0.209292	0.834221	0.999965
RSAD1	2588.56	0.181783	0.094059	1.93356	0.053167	0.999965
SRGAP1	767.076	0.095943	0.0943173	1.0179	0.308725	0.999965
RPTOR	4269.32	0.0319373	0.0947232	0.337251	0.735928	0.999965
ATOH8	60.294	-0.0122079	0.0776798	-0.158619	0.873969	0.999965
CCDC22	1777.74	0.0360368	0.0949714	0.379684	0.70418	0.999965
NEIL3	1635.32	-0.0493984	0.0950909	-0.519253	0.603584	0.999965
DNAAF4-CCPG1	0.119139	0.00161864	0.0088547	0.187095	0.851586	0.999965
MIR628	1.45567	0.00485787	0.0104923	0.48309	0.629032	0.999965
CWC27	2260.24	-0.0224021	0.0658587	-0.340243	0.733674	0.999965
RTP4	0.119139	0.00161864	0.0088547	0.187095	0.851586	0.999965
KCNV2	25.1195	-0.155705	0.0690104	-2.26228	0.0236802	0.999965
TREML4	0	NA	NA	NA	NA	NA
LYSMD3	1546.2	-0.00500648	0.0594466	-0.0841793	0.932914	0.999965
HAPLN3	391.36	0.0359241	0.0668545	0.539649	0.589439	0.999965
MPZL2	234.991	0.0985304	0.0942915	1.04607	0.295527	0.999965
IL20RB	37.8817	-0.0129363	0.0627232	-0.207321	0.835759	0.999965
RNF6	2018.85	-0.0270943	0.0624771	-0.434044	0.664257	0.999965
PLOD2	2225.83	-0.0128293	0.073762	-0.173874	0.861964	0.999965
LOC145783	34.3799	-0.109038	0.0669883	-1.65224	0.0984856	0.999965
NFIX	2109.69	0.0161428	0.0951365	0.169757	0.865202	0.999965
TRAF1	45.3805	-0.0111051	0.067089	-0.167797	0.866743	0.999965
PLEKHG2	2608.26	0.0679364	0.0942009	0.721594	0.470544	0.999965
ABHD16B	262.318	0.13159	0.0947958	1.38927	0.164751	0.999965
ACY3	0	NA	NA	NA	NA	NA
CDKN2AIPNL	4481.24	-0.0768532	0.0884488	-0.868824	0.384944	0.999965
MSANTD3	974.414	-0.0577577	0.0950387	-0.60732	0.543639	0.999965
DPH6	481.524	0.0227694	0.0853907	0.266116	0.79015	0.999965
TLDC2	6.98244	0.0312526	0.0338921	0.913558	0.360949	0.999965
VPS28	2098.65	0.00333505	0.0932521	0.0357835	0.971455	0.999965
EFCAB6	116.239	-0.110846	0.090293	-1.22301	0.221324	0.999965
SNORD13D	0	NA	NA	NA	NA	NA
LINC00926	28.631	-0.0741749	0.0630417	-1.19682	0.231375	0.999965
LINC01413	0	NA	NA	NA	NA	NA
POU4F2	18.6519	0.0138497	0.0393769	0.354723	0.722797	0.999965
PKNOX1	2104.67	-0.00762753	0.0947219	-0.0804984	0.935841	0.999965
MYZAP	5.7572	-0.037539	0.0327786	-1.19382	0.232548	0.999965
GCOM1	3.13019	0.0150952	0.0224484	0.706047	0.480159	0.999965
PLA2G12B	1.64516	0.0116326	0.0175015	0.749932	0.453296	0.999965
LOC283665	2.51513	-0.0119619	0.0199783	-0.607823	0.543305	0.999965
HSP90AB4P	2.14515	0.00205311	0.0207785	0.0943004	0.924871	0.999965
LOC101928725	20.3563	0.000644224	0.0498089	0.0129678	0.989653	0.999965
PCBP2-OT1	15.4922	-0.011666	0.0508125	-0.228122	0.819551	0.999965
USP47	2674.89	-0.0223584	0.0631398	-0.354295	0.723118	0.999965
PF4V1	4.33501	0.0493213	0.0284918	1.93222	0.0533327	0.999965
PF4	5.60727	0.021	0.0308637	0.720718	0.471083	0.999965
PER1	1591.28	0.171763	0.0950984	1.80773	0.0706491	0.999965
SERPINF1	271.774	-0.0153056	0.0719677	-0.213545	0.830902	0.999965
MIR2116	0.351175	-0.00178224	0.00895343	-0.193512	0.846558	0.999965
FTSJ1	2550.32	0.0626608	0.0873049	0.717826	0.472864	0.999965
SMCO2	14.9524	-0.0218943	0.0326588	-0.692833	0.488415	0.999965
MLPH	0	NA	NA	NA	NA	NA
RORA-AS1	9.87889	0.0563474	0.0452475	1.24343	0.213708	0.999965
RORA-AS2	0.705471	-9.01e-05	0.0093302	-0.00780402	0.993773	0.999965
CRYZL2P-SEC16B	0	NA	NA	NA	NA	NA
PON3	0.107223	0.00161864	0.0088547	0.180536	0.856732	0.999965
RYR3	70.0737	0.0132951	0.0582991	0.225959	0.821233	0.999965
LOC101928907	4.13291	-0.0273272	0.0272122	-1.1009	0.27094	0.999965
LOC107984784	0	NA	NA	NA	NA	NA
GOLGA2P11	0	NA	NA	NA	NA	NA
MGC15885	0	NA	NA	NA	NA	NA
MRPS12	6210.6	-0.0324035	0.0820741	-0.394809	0.692984	0.999965
TNN	2.78717	0.0163317	0.0236872	0.692301	0.488749	0.999965
TPM1-AS	17.9072	0.0871976	0.0524399	1.74336	0.0812701	0.999965
TSPAN9	1125.21	0.121898	0.0882679	1.38133	0.167177	0.999965
CXCR2	0.107223	0.00161864	0.0088547	0.180536	0.856732	0.999965
KIF17	255.37	0.069514	0.059218	1.19212	0.233216	0.999965
PHC1	593.379	0.0169548	0.0869054	0.195469	0.845026	0.999965
ECM1	61.3491	0.0308691	0.0865842	0.355904	0.721913	0.999965
APH1B	427.016	0.0430426	0.0859001	0.502588	0.615254	0.999965
WASF3	2408.95	0.046381	0.0933136	0.4972	0.619048	0.999965
STARD10	532.542	0.0194388	0.0931943	0.20898	0.834464	0.999965
CEACAM16	0	NA	NA	NA	NA	NA
TXNL4A	5066.47	-0.00987856	0.0882966	-0.111876	0.910922	0.999965
LINC02568	1.10486	0.0128712	0.0143526	0.941403	0.346498	0.999965
PTPRJ	1105.02	0.0504849	0.0951362	0.5311	0.59535	0.999965
USP3-AS1	34.9312	-0.0424337	0.0525386	-0.803527	0.42167	0.999965
DKK4	0.575182	0.00380677	0.00888182	0.615609	0.538153	0.999965
C1GALT1	823.048	-0.0206778	0.0685471	-0.30145	0.763071	0.999965
HES7	211.613	0.00450791	0.045617	0.0992401	0.920948	0.999965
SLC38A2	9647.31	-0.0225773	0.0910131	-0.248051	0.804095	0.999965
ARHGAP18	481.391	-0.00770099	0.056223	-0.136771	0.891211	0.999965
LOC101928988	0.324948	-0.00255551	0.0088547	-0.30314	0.761783	0.999965
TXNDC2	9.94825	-0.00420217	0.0322137	-0.127452	0.898582	0.999965
PLXNA1	5991.61	0.00890973	0.0951269	0.0936763	0.925366	0.999965
MIR1272	0.714833	0.00616176	0.00913088	0.726187	0.467724	0.999965
TEX22	96.6905	-0.00548233	0.0650701	-0.0847607	0.932452	0.999965
LINC01638	0	NA	NA	NA	NA	NA
CD300LG	0.691001	0.0071934	0.00989791	0.776097	0.437692	0.999965
GRID1	854.407	0.00193472	0.0844473	0.0229429	0.981696	0.999965
UNC5B	3985.08	0.0253141	0.0855064	0.296179	0.767094	0.999965
ATG4D	1140.19	-0.0621123	0.0918528	-0.677061	0.498367	0.999965
SYT5	3.58083	0.026498	0.0315814	0.866566	0.38618	0.999965
GPC3	793.582	-0.0435764	0.0894653	-0.487826	0.625673	0.999965
SNORA24B	4.80568	-0.0727928	0.0317566	-2.63143	0.00850256	0.999965
RNU5A-1	5.13395	0.0178772	0.0284013	0.619348	0.535687	0.999965
RNU5B-1	0.48312	-0.00107666	0.011175	-0.0845315	0.932634	0.999965
ARHGAP1	1726.66	-0.0462997	0.091218	-0.507677	0.61168	0.999965
CCDC198	0.287591	0.00161864	0.0088547	0.187095	0.851586	0.999965
CDH13	0	NA	NA	NA	NA	NA
INSL3	1.29979	-0.00695197	0.00929173	-0.985466	0.324395	0.999965
NPSR1	0	NA	NA	NA	NA	NA
LRCH4	931.12	0.0165984	0.0943073	0.176193	0.860143	0.999965
SNORD13E	0	NA	NA	NA	NA	NA
MIR4511	0	NA	NA	NA	NA	NA
KIF18B	4099.19	-0.0152711	0.0922028	-0.165656	0.868428	0.999965
PKP1	0.980202	0.00576283	0.0130721	0.636441	0.524489	0.999965
ACADSB	2652.49	0.0216102	0.0805532	0.268213	0.788535	0.999965
AARS1	13480.6	0.0130608	0.0858728	0.152113	0.879098	0.999965
OCRL	5286.56	-0.018483	0.0917205	-0.201513	0.840297	0.999965
SLC22A18AS	0	NA	NA	NA	NA	NA
H2AC11	86.3973	0.0196122	0.0830596	0.236524	0.813026	0.999965
H2BC3	4.93724	0.0154403	0.0214045	0.738958	0.459932	0.999965
METTL14	1160.99	-0.0248546	0.071741	-0.34634	0.729087	0.999965
H2BC11	119.369	-0.0125451	0.0865876	-0.144695	0.884952	0.999965
KCNF1	2.39132	-3.5e-05	0.0178258	-0.00208506	0.998336	0.999965
SCARNA14	0.107223	0.00161864	0.0088547	0.180536	0.856732	0.999965
MIR924	0	NA	NA	NA	NA	NA
NEURL2	17.6369	-0.0325446	0.0546641	-0.597597	0.550109	0.999965
MIR4512	1.53934	-0.011798	0.0191049	-0.610089	0.541803	0.999965
SNORD18C	21.7632	0.043721	0.0604785	0.717022	0.47336	0.999965
SNORD18B	10.6784	-0.00471781	0.05012	-0.0931056	0.92582	0.999965
SNORD16	10.4598	-0.00954535	0.0454692	-0.205543	0.837148	0.999965
SNORD18A	3.37006	0.000748984	0.0175674	0.0416198	0.966802	0.999965
ZWILCH	3425.87	-0.030325	0.0665928	-0.45577	0.648556	0.999965
LINC01169	1.02418	-0.0112447	0.0135181	-0.89345	0.371616	0.999965
LINC02206	0	NA	NA	NA	NA	NA
LOC102723493	4.83756	0.0147873	0.0357067	0.416558	0.677001	0.999965
USPL1	1042.43	0.00157965	0.0747142	0.0211233	0.983147	0.999965
INTS9	1439.82	-0.0225391	0.0919078	-0.245331	0.8062	0.999965
METTL15	659.051	-0.00215171	0.0617439	-0.0348085	0.972232	0.999965
VRK1	4278.12	-0.0384493	0.0786189	-0.489235	0.624676	0.999965
RIC3	81.313	-0.0305943	0.0724361	-0.42261	0.67258	0.999965
IQCH-AS1	428.08	-0.203009	0.095135	-2.13515	0.0327489	0.999965
TGM4	16.7571	-0.0238843	0.0423921	-0.566635	0.570962	0.999965
C1RL	18.2981	-0.00307245	0.037561	-0.0832363	0.933664	0.999965
AACS	1598.49	-0.103957	0.0931053	-1.118	0.263567	0.999965
LOC101929076	0.923237	0.00128995	0.00961898	0.123792	0.90148	0.999965
CCNF	4429.07	0.0274462	0.0949139	0.289113	0.772495	0.999965
ANK3	1443.58	-0.0312975	0.0821601	-0.38086	0.703307	0.999965
ZFX	1679.05	-0.0231842	0.0737748	-0.314184	0.753381	0.999965
MIR4312	5.33774	0.0715884	0.0348533	2.24256	0.0249252	0.999965
ANP32A-IT1	58.4254	-0.174452	0.0775329	-2.29444	0.0217653	0.999965
FAM155A	5.88179	0.00575581	0.0216112	0.27271	0.785077	0.999965
ASIC3	448.533	-0.0689195	0.0944369	-0.73041	0.465139	0.999965
C12orf71	9.93985	-0.050098	0.0356814	-1.49494	0.13493	0.999965
AATK	323.667	0.0203049	0.0450661	0.453516	0.650177	0.999965
IGDCC3	284.655	0.0300903	0.0529498	0.572385	0.567061	0.999965
EWSAT1	22.5052	0.0165088	0.0304822	0.556565	0.577825	0.999965
LAMTOR2	1337.74	-0.0383338	0.0919145	-0.417464	0.676339	0.999965
NDUFB7	3001.79	-0.0143621	0.087883	-0.163484	0.870137	0.999965
PAQR5	960.506	0.0126789	0.0698569	0.181741	0.855786	0.999965
LOC145694	33.4646	-0.0265732	0.0560018	-0.476573	0.633666	0.999965
SFRP2	9.22741	-0.0601575	0.0424294	-1.42428	0.154365	0.999965
HIVEP3	635.865	0.0101021	0.0911524	0.111011	0.911607	0.999965
DRAIC	9.74693	-0.0201397	0.0421183	-0.494059	0.621264	0.999965
PCAT29	1.95383	0.00396659	0.0187247	0.213409	0.831008	0.999965
LINC00593	0.107223	0.00161864	0.0088547	0.180536	0.856732	0.999965
CHAT	0	NA	NA	NA	NA	NA
LANCL3	20.4728	0.020636	0.057939	0.354265	0.72314	0.999965
DSC1	3.09831	0.00869333	0.0191308	0.453929	0.64988	0.999965
KLK7	0.287591	0.00161864	0.0088547	0.187095	0.851586	0.999965
CD300LB	3.31935	0.0186929	0.0203957	0.989047	0.32264	0.999965
LINC02204	5.78756	-0.0403708	0.0314075	-1.35999	0.173835	0.999965
SALRNA3	0	NA	NA	NA	NA	NA
SALRNA2	0.33926	-0.00197154	0.00894673	-0.200034	0.841454	0.999965
LRRC49	608.967	0.000644728	0.0777564	0.0082783	0.993395	0.999965
SLC20A2	1078.92	0.00939223	0.0866963	0.108347	0.913721	0.999965
OVGP1	268.262	-0.0662617	0.0653898	-1.01903	0.30819	0.999965
THSD4-AS1	0.324948	-0.00255551	0.0088547	-0.30314	0.761783	0.999965
THSD4-AS2	0.928281	-0.00718826	0.0135065	-0.505601	0.613136	0.999965
MRPS11	3223.22	-0.066235	0.0926662	-0.714647	0.474827	0.999965
CYTH4	0.895654	-0.0037011	0.0129248	-0.26082	0.794231	0.999965
CCDC15	279.401	-0.0333081	0.0749359	-0.4434	0.657476	0.999965
TBC1D22B	1297.51	0.0285621	0.0948873	0.301205	0.763258	0.999965
HAX1	6996.97	-0.0714584	0.0858896	-0.83203	0.405392	0.999965
ANLN	4584.34	-0.0060356	0.0614191	-0.098258	0.921727	0.999965
GHSR	0	NA	NA	NA	NA	NA
GRM3	2.78691	0.0130632	0.0191253	0.703791	0.481563	0.999965
GRIN2D	22.1991	0.0399826	0.0511665	0.806199	0.420128	0.999965
GRM6	1.94969	-0.00713988	0.00942449	-1.1411	0.253828	0.999965
GRM5	4.1664	-0.0207886	0.0249461	-0.878039	0.379922	0.999965
CPLX2	32.9713	-0.0109241	0.038669	-0.285988	0.774888	0.999965
PERP	9426.69	-0.0887704	0.093658	-0.948064	0.343097	0.999965
PRDM16	893.436	0.011986	0.0785427	0.15282	0.87854	0.999965
TP53AIP1	0.629971	0.00748073	0.0143395	0.538955	0.589918	0.999965
ZFAND2A	536.407	-0.0365637	0.0914826	-0.399183	0.689758	0.999965
ATP9B	684.082	-0.00750639	0.0951442	-0.078911	0.937103	0.999965
GUSBP16	2.42958	0.00364042	0.0218611	0.163544	0.87009	0.999965
CELF6	31.3054	-0.0575652	0.0593195	-0.977903	0.328122	0.999965
REG4	2.5924	-0.0418097	0.0247366	-1.91271	0.0557855	0.999965
MIXL1	3.80569	0.0153886	0.0339948	0.461522	0.644424	0.999965
LINC00909	622.566	-0.0616138	0.094842	-0.649413	0.516071	0.999965
MANCR	0.152656	-0.00255551	0.0088547	-0.30314	0.761783	0.999965
HEXA-AS1	14.514	-0.011294	0.0457771	-0.246614	0.805207	0.999965
MVK	1312.51	0.0294127	0.0904528	0.324957	0.745214	0.999965
SOWAHD	42.3904	0.0337045	0.0715753	0.471463	0.63731	0.999965
TMEM202-AS1	23.0803	-0.0193557	0.0567394	-0.335909	0.73694	0.999965
LINC02259	3.26205	-0.00710844	0.0247716	-0.283402	0.776868	0.999965
APLNR	2.53298	-0.01442	0.0181931	-0.831416	0.405739	0.999965
JAK3	9.67238	0.025329	0.024521	1.17206	0.241173	0.999965
LGI4	13.9164	-0.0674924	0.0470892	-1.49417	0.13513	0.999965
UBXN1	4138.86	0.0573715	0.0838871	0.68393	0.49402	0.999965
PPP1R18	32.9155	0.105506	0.0744799	1.41411	0.157329	0.999965
ANGPTL4	8.22081	0.0472592	0.038165	1.25486	0.209528	0.999965
AKAP4	0	NA	NA	NA	NA	NA
FAM118B	1152.69	0.0133773	0.0867378	0.154085	0.877543	0.999965
S100A8	0.116018	-0.00255551	0.0088547	-0.281474	0.778347	0.999965
S100A7	0	NA	NA	NA	NA	NA
S100A5	0.287591	0.00161864	0.0088547	0.187095	0.851586	0.999965
S100A4	38.6574	0.0462573	0.0544307	0.870547	0.384002	0.999965
NPTN-IT1	107.424	0.0622541	0.0883727	0.705399	0.480562	0.999965
INSYN1	658.808	-0.0436898	0.0762073	-0.574853	0.565391	0.999965
INSYN1-AS1	10.6203	-0.03571	0.0256363	-1.68907	0.0912069	0.999965
PSMD1	11147	0.0257395	0.0820621	0.313685	0.75376	0.999965
TWF1	3163.12	-0.0104666	0.058245	-0.179706	0.857384	0.999965
DHCR7	7801.92	0.00641875	0.094997	0.0675604	0.946136	0.999965
PPM1H	1807.05	-0.0195566	0.0929364	-0.210566	0.833226	0.999965
PLEKHB1	122.723	0.0740652	0.0579393	1.30702	0.191208	0.999965
RPL21	7631.7	-0.0142042	0.094882	-0.149695	0.881005	0.999965
ALOX12	95.0801	0.18103	0.0834642	2.18693	0.0287478	0.999965
LOC283731	0	NA	NA	NA	NA	NA
MCHR2	0.321669	0.00458401	0.00893814	0.45835	0.646701	0.999965
SF3B3	26821.6	-0.0248345	0.0909631	-0.273015	0.784842	0.999965
SLC25A38	2933.98	-0.0276815	0.0913303	-0.303125	0.761795	0.999965
SMARCA2	3230.22	-0.0727722	0.0939943	-0.77421	0.438807	0.999965
KLK8	0.432171	-0.000560247	0.00886802	-0.0693516	0.94471	0.999965
AMIGO1	187.563	0.0236311	0.0790346	0.300539	0.763766	0.999965
MYORG	535.229	0.0622278	0.0726173	0.861136	0.389163	0.999965
LUZP4	1.03594	0.00139077	0.0138145	0.0959095	0.923592	0.999965
DDX20	3940.7	0.0191258	0.0894937	0.213659	0.830813	0.999965
SLC22A2	0	NA	NA	NA	NA	NA
PPIAP46	0	NA	NA	NA	NA	NA
LINC02255	0.116018	-0.00255551	0.0088547	-0.281474	0.778347	0.999965
ATR	1952.33	-0.018998	0.0614	-0.309498	0.756943	0.999965
MIR6881	0	NA	NA	NA	NA	NA
RPL19	63744.5	-0.0276473	0.0794134	-0.348145	0.727732	0.999965
RPL18A	16794.4	0.00313074	0.0878673	0.0356327	0.971575	0.999965
ZAP70	11.238	0.0405437	0.0476301	0.847461	0.396738	0.999965
RPL23	57508	0.0193142	0.0908426	0.212609	0.831632	0.999965
SYT4	13.1735	-0.0302316	0.0341982	-0.890932	0.372965	0.999965
UBL7-AS1	468.491	-0.0442585	0.0943863	-0.469713	0.63856	0.999965
NRF1	1789.34	-0.0568813	0.0899905	-0.632085	0.527331	0.999965
TOX3	868.893	0.0173741	0.0923043	0.188068	0.850823	0.999965
TACR1	4.86601	0.0264645	0.0375078	0.703416	0.481797	0.999965
TUFM	28215.9	0.0875639	0.0926158	0.945502	0.344403	0.999965
MIR6882	0.238278	0.00373282	0.0088761	0.373008	0.709142	0.999965
PTBP3	3438.22	-0.0308125	0.0767147	-0.401728	0.687884	0.999965
CNOT10	4119.75	-0.0236637	0.0951362	-0.24868	0.803608	0.999965
LINC01605	116.706	-0.149426	0.0827006	-1.82364	0.0682064	0.999965
MISP	4.06775	-0.0182866	0.0278709	-0.691376	0.489329	0.999965
HNRNPA1	69590.6	-0.00361288	0.0916728	-0.03941	0.968563	0.999965
RBM5	3403.78	-0.039783	0.0897367	-0.443324	0.657531	0.999965
SLC5A8	0	NA	NA	NA	NA	NA
PFDN5	6320.22	0.0877435	0.0903848	0.97083	0.331633	0.999965
EZH1	1496.6	0.000976024	0.0950887	0.0102706	0.991805	0.999965
LGR4	2268.33	-0.00217063	0.080094	-0.0270898	0.978388	0.999965
CLGN	770.151	-0.0354266	0.0812285	-0.435877	0.662926	0.999965
MIR631	29.245	0.0343036	0.0595115	0.588669	0.556084	0.999965
AP5S1	774.088	0.120706	0.0931602	1.29544	0.195167	0.999965
FUT10	645.372	0.134541	0.0942948	1.42708	0.153556	0.999965
SLC39A11	739.656	0.0995356	0.0950994	1.04814	0.294574	0.999965
SPSB2	240.669	0.0718935	0.0950577	0.758	0.448451	0.999965
CNDP1	5.83093	-0.033946	0.0263128	-1.49434	0.135086	0.999965
DNM1P35	17.8534	0.0165697	0.0419601	0.403919	0.686273	0.999965
GPRC5A	1075.07	-0.0748426	0.0946115	-0.791644	0.428569	0.999965
LOC101929439	1.50213	-0.0133917	0.0128515	-1.4282	0.153235	0.999965
SMIM22	15.6192	0.00577785	0.0409639	0.139358	0.889167	0.999965
SRA1	2702.78	-0.103751	0.0864089	-1.20082	0.229823	0.999965
CLECL1	0.931402	-0.00311732	0.0129491	-0.225222	0.821806	0.999965
TYRO3P	2.15383	0.00557406	0.0174179	0.334257	0.738186	0.999965
PSMA6	7105.42	-0.00290232	0.0924466	-0.0313895	0.974959	0.999965
PSMA5	8555.73	0.00898893	0.0896588	0.100245	0.92015	0.999965
WWP1	1870.18	0.00069339	0.076203	0.00909458	0.992744	0.999965
SERPINB5	0.116018	-0.00255551	0.0088547	-0.281474	0.778347	0.999965
SCAPER	1056	-0.0346147	0.074091	-0.467308	0.64028	0.999965
KLHL3	421.591	-0.0938782	0.0816966	-1.15477	0.248185	0.999965
DESI2	9799.86	-0.0729214	0.0947624	-0.769564	0.441558	0.999965
PCNX4	1535.25	-0.0115449	0.0815042	-0.141556	0.887431	0.999965
RAB24	1591.65	0.00993641	0.088668	0.112034	0.910797	0.999965
KLHL18	1902.93	-0.0163136	0.0944514	-0.172693	0.862893	0.999965
CEP135	817.911	-0.012939	0.0566797	-0.228187	0.819501	0.999965
VTA1	3686.47	-0.0308318	0.0747477	-0.412591	0.679906	0.999965
NIPAL2	181.66	-0.0179519	0.0716023	-0.249685	0.802831	0.999965
NUDT2	774.806	0.03873	0.090694	0.427112	0.669297	0.999965
LINC00597	2.4946	-0.0106963	0.0145466	-0.828435	0.407424	0.999965
CELSR3	676.998	-0.0333746	0.0812661	-0.411134	0.680974	0.999965
LOC101929457	3.52581	-0.00469055	0.024603	-0.199514	0.841861	0.999965
UGT2B4	0.116018	-0.00255551	0.0088547	-0.281474	0.778347	0.999965
DAPK2	59.4899	0.0256723	0.0466537	0.56033	0.575254	0.999965
LINGO1-AS1	0.287591	0.00161864	0.0088547	0.187095	0.851586	0.999965
LINGO1-AS2	0	NA	NA	NA	NA	NA
LOC645752	0.457967	-0.00558453	0.00901801	-0.616146	0.537798	0.999965
LOC91450	10.0047	-0.0523534	0.0499778	-1.03934	0.298645	0.999965
OMP	0	NA	NA	NA	NA	NA
PCSK5	1094.63	-0.0121604	0.0907642	-0.133958	0.893435	0.999965
OCM2	0	NA	NA	NA	NA	NA
NR4A2	224.025	0.0709273	0.0939207	0.75585	0.449739	0.999965
PHLPP2	1499.79	0.0623741	0.0941342	0.662315	0.507769	0.999965
STK40	4473.11	0.00850339	0.0917332	0.0927117	0.926133	0.999965
CFAP100	6.09844	0.0393009	0.0337775	1.20361	0.228742	0.999965
LOC646938	0.580091	-0.00609617	0.00908562	-0.706554	0.479844	0.999965
DDAH1	5854.22	-0.0533628	0.0879177	-0.607091	0.543791	0.999965
LOC100129540	1.46039	0.00546404	0.0137866	0.403579	0.686522	0.999965
TMED3	4128.34	0.0959427	0.094625	1.01412	0.310524	0.999965
ST20-AS1	239.404	0.0318955	0.0865073	0.367489	0.713254	0.999965
ACCS	103.811	-0.0870778	0.0854709	-1.02524	0.305251	0.999965
ZNF736	618.533	-0.0309868	0.0951413	-0.325684	0.744663	0.999965
SKIL	876.353	-0.0276552	0.074957	-0.368767	0.712302	0.999965
LINC00927	0.321669	0.00458401	0.00893814	0.45835	0.646701	0.999965
LOC101929586	0	NA	NA	NA	NA	NA
STK24	3870.87	-0.0919063	0.0951112	-0.966647	0.333721	0.999965
SLC4A1	3.91865	-0.015704	0.0242369	-0.650576	0.51532	0.999965
WNT2	4.00866	0.00855991	0.0257881	0.331883	0.739978	0.999965
MIR4514	0	NA	NA	NA	NA	NA
ZNF618	1967.03	-0.0510882	0.0922935	-0.55344	0.579962	0.999965
MDFI	0.214446	0.00351417	0.00886376	0.347799	0.727991	0.999965
SMAD6	753.588	0.0169527	0.0918364	0.184353	0.853737	0.999965
MAB21L1	234.029	0.0726313	0.0919448	0.787782	0.430824	0.999965
LYL1	0	NA	NA	NA	NA	NA
LPA	0	NA	NA	NA	NA	NA
APOBEC3C	2512.2	0.0071916	0.0810933	0.0887266	0.929299	0.999965
TSKS	1.00107	-0.0104105	0.0133229	-0.844294	0.398505	0.999965
ZNF638	4154.39	-0.00630968	0.0548377	-0.115057	0.9084	0.999965
RILPL2	718.742	0.0594545	0.0942015	0.632066	0.527344	0.999965
FARSB	7248.97	0.00583093	0.0815301	0.0715087	0.942993	0.999965
LIN28B-AS1	1.93611	0.022372	0.0184868	1.46125	0.143948	0.999965
LOC105371049	10.4151	0.0290546	0.0416662	0.685663	0.492925	0.999965
SMOX	480.035	-0.0690361	0.0912903	-0.757972	0.448468	0.999965
LINC01583	1.68883	0.0229862	0.0203689	1.19609	0.231661	0.999965
ANKRD52	9627.97	-0.000517491	0.0916463	-0.00564692	0.995494	0.999965
LCLAT1	1816.58	0.0257263	0.0921399	0.279055	0.780203	0.999965
CABP4	0.828621	0.00714912	0.0161211	0.407122	0.683918	0.999965
SCRIB	4335.03	0.0739306	0.0951206	0.777493	0.436868	0.999965
ADAMTS7P1	0.287591	0.00161864	0.0088547	0.187095	0.851586	0.999965
UBE2Q2P2	16.6712	0.0105206	0.0475808	0.218313	0.827185	0.999965
SEPTIN14	0	NA	NA	NA	NA	NA
LOC102724034	0	NA	NA	NA	NA	NA
GOLGA2P10	1.3752	-0.000388133	0.0145398	-0.0255005	0.979656	0.999965
LOC727751	0.412534	-0.0025902	0.00899268	-0.2654	0.790701	0.999965
GOLGA6L17P	2.6942	-0.0100806	0.0175572	-0.617702	0.536772	0.999965
SERBP1	49721.5	-0.0230889	0.0776501	-0.297409	0.766154	0.999965
ZC3HAV1	3461.01	0.0483243	0.0948377	0.509507	0.610397	0.999965
SIGLEC16	9.52789	0.00610443	0.0352433	0.174645	0.861359	0.999965
CPEB1-AS1	6.82063	0.00523904	0.0385391	0.137537	0.890606	0.999965
RERE	6076.74	0.0432335	0.0950085	0.455128	0.649017	0.999965
ZNF48	1847.55	0.0224644	0.0872103	0.257589	0.796724	0.999965
RASGRP1	453.683	0.037269	0.0933052	0.399662	0.689405	0.999965
LOC338963	2.51929	-0.0067197	0.0157069	-0.430383	0.666917	0.999965
ACTG1P17	25.1858	-0.0517617	0.0530695	-0.979556	0.327305	0.999965
SNHG21	352.661	0.0494009	0.0947653	0.521008	0.602361	0.999965
ERCC6L	1064.15	0.0184189	0.0713372	0.258037	0.796378	0.999965
TFPT	232.606	-0.119689	0.089486	-1.34381	0.17901	0.999965
MIR4515	0	NA	NA	NA	NA	NA
ZNF423	179.778	-0.0122975	0.0533246	-0.231853	0.816652	0.999965
CFAP299	8.77583	-0.0249057	0.0452165	-0.540515	0.588842	0.999965
TMSB15A	147.657	0.000775642	0.0912324	0.00851009	0.99321	0.999965
SIGLEC11	1.24559	3.36391e-05	0.0101719	0.00338466	0.997299	0.999965
NOX3	1.22712	0.0115845	0.0120674	1.19349	0.232679	0.999965
EFL1P1	28.6324	-0.0289884	0.0671837	-0.427742	0.668839	0.999965
DNM1P41	6.09161	0.00725638	0.0352119	0.202468	0.839551	0.999965
LOC440300	0.944639	0.00415615	0.0169359	0.224995	0.821983	0.999965
GOLGA2P7	9.61387	-0.041216	0.0482358	-0.849107	0.395822	0.999965
TMPRSS11F	1.87096	0.00798765	0.0168837	0.498502	0.61813	0.999965
LOC103171574	0.477603	-0.00454977	0.00888126	-0.595711	0.551368	0.999965
TMEM245	4419.21	0.0453485	0.0911781	0.497363	0.618933	0.999965
CMKLR1	0.152656	-0.00255551	0.0088547	-0.30314	0.761783	0.999965
GOLGA6L5P	27.115	0.00308094	0.0559375	0.0546272	0.956435	0.999965
UBE2Q2P1	85.1687	0.0364955	0.0811894	0.452164	0.651151	0.999965
LINC00933	29.4342	0.00621333	0.0695156	0.0894082	0.928757	0.999965
SCAND2P	687.164	-0.0284075	0.0951435	-0.298343	0.765441	0.999965
WDR74	2659.49	0.0279135	0.0885072	0.315373	0.752479	0.999965
GSDMD	0.994082	0.00068446	0.0100309	0.0639515	0.949009	0.999965
ACLY	42961.8	-0.0538367	0.0950691	-0.566304	0.571187	0.999965
UHRF1BP1	5507.62	-0.0223096	0.0912206	-0.244597	0.806768	0.999965
PLPPR1	1.2093	-0.003325	0.0136815	-0.236188	0.813286	0.999965
ITPRID2	3244.99	-0.0276803	0.0825199	-0.335415	0.737312	0.999965
CALCR	11.0284	-0.0543086	0.0484247	-1.12527	0.260474	0.999965
EMCN	0.477603	-0.00454977	0.00888126	-0.595711	0.551368	0.999965
BTN2A2	1373.11	-0.00903595	0.0909658	-0.0994161	0.920808	0.999965
LOC101929679	7.82532	0.00862322	0.0363046	0.246615	0.805206	0.999965
MIR1276	0.684329	-0.00371642	0.0119642	-0.26675	0.789661	0.999965
CDCA3	2524.68	0.0742526	0.0939986	0.78974	0.429679	0.999965
MTO1	1771.24	-0.0244068	0.0857937	-0.284331	0.776157	0.999965
LINC01584	0	NA	NA	NA	NA	NA
LOC102724452	0	NA	NA	NA	NA	NA
LINC00052	2.67816	-0.020174	0.0233626	-0.882616	0.377444	0.999965
OLFML2B	172.227	0.022907	0.0633816	0.363609	0.71615	0.999965
TRIM58	484.877	-0.0609519	0.0947847	-0.642057	0.520836	0.999965
HLCS	5596.8	-0.0564715	0.0944764	-0.597921	0.549892	0.999965
GRK7	3.38816	-0.0128791	0.0261727	-0.489892	0.624211	0.999965
KLK5	0	NA	NA	NA	NA	NA
PPOX	948.769	0.0717925	0.0858946	0.837663	0.40222	0.999965
LINC01586	0.649895	-0.00454977	0.00888126	-0.714357	0.475007	0.999965
OPCML	1.15036	0.0068021	0.00924814	0.885985	0.375626	0.999965
LANCL2	1671.29	0.00736249	0.0895735	0.0821508	0.934527	0.999965
ELAC1	422.518	-0.0189341	0.0951172	-0.198913	0.842331	0.999965
RADX	2313.02	-0.00986198	0.0739627	-0.133286	0.893967	0.999965
IP6K1	3810.25	0.040879	0.089506	0.456704	0.647884	0.999965
TXNRD2	2488.37	0.0936466	0.0928306	1.00973	0.312623	0.999965
SIPA1	713.746	0.0911047	0.0821965	1.1126	0.265881	0.999965
MIR6766	0.751664	-0.00243992	0.00943694	-0.395832	0.692229	0.999965
MIR9-3HG	23.5858	-0.00960519	0.0514804	-0.189053	0.850052	0.999965
LINC00928	0.844575	-0.00448176	0.0123944	-0.568866	0.569447	0.999965
LY6E	1064.01	0.0116929	0.0805252	0.145379	0.884412	0.999965
GRIN2B	3.57971	0.0180634	0.0168768	1.3088	0.190603	0.999965
NUMBL	1706.86	0.132977	0.0912818	1.45985	0.144332	0.999965
GCNT3	1.65648	-0.0142227	0.0179564	-0.833596	0.404509	0.999965
KRT36	0	NA	NA	NA	NA	NA
MIR5094	0.715157	-0.0050595	0.0125726	-0.351611	0.72513	0.999965
MIR5009	0.232037	-0.00446979	0.00887106	-0.435372	0.663292	0.999965
FCHSD1	208.085	0.0863107	0.0823388	1.05518	0.291341	0.999965
MIR3174	0	NA	NA	NA	NA	NA
ZNF710-AS1	20.7046	0.0162756	0.0483107	0.346762	0.72877	0.999965
IDH2-DT	0.287591	0.00161864	0.0088547	0.187095	0.851586	0.999965
COL27A1	246.709	0.0313265	0.0815204	0.385829	0.699623	0.999965
EIF3L	24971.3	-0.00640261	0.0878717	-0.0728635	0.941915	0.999965
SPATA2L	1000.9	0.0122302	0.0879166	0.139271	0.889236	0.999965
APRT	15552.3	0.0349568	0.0864105	0.404554	0.685805	0.999965
C16orf46	126.858	0.0656142	0.0881661	0.744217	0.456745	0.999965
TTLL13P	31.6209	0.0347417	0.0738473	0.469325	0.638837	0.999965
NUDCD3	5981.57	0.0583745	0.0924419	0.631739	0.527558	0.999965
BCS1L	3647.79	0.0379015	0.0942103	0.40223	0.687515	0.999965
GABARAPL3	1.19739	-0.00555028	0.0170818	-0.311778	0.755209	0.999965
CRTC3-AS1	9.7891	0.0282157	0.0418017	0.673011	0.50094	0.999965
LINC01585	0.214446	0.00351417	0.00886376	0.347799	0.727991	0.999965
CLDN18	25.1408	0.0260696	0.0507486	0.520023	0.603047	0.999965
MYL2	1.26243	-0.00455278	0.0102222	-0.685438	0.493067	0.999965
H2AC12	5.94394	-0.0186857	0.02973	-0.628299	0.529808	0.999965
BHLHE23	0	NA	NA	NA	NA	NA
UGT3A2	100.643	0.0261438	0.0536441	0.492646	0.622263	0.999965
ZNF502	96.9253	0.100239	0.0785323	1.27306	0.202996	0.999965
ARID5B	1430.59	-0.00818162	0.085599	-0.0955348	0.92389	0.999965
RPF2	5698.21	-0.0158299	0.0755324	-0.209567	0.834005	0.999965
CCSAP	3619.81	-0.0255805	0.0900954	-0.283882	0.776501	0.999965
LOXL4	48.8765	0.0156681	0.0334681	0.477914	0.632712	0.999965
RNASE11	0	NA	NA	NA	NA	NA
PRC1-AS1	25.9134	-0.0151411	0.0483894	-0.317158	0.751124	0.999965
MERTK	518.534	0.00856949	0.0771433	0.111321	0.911362	0.999965
ACBD4	411.66	0.0269053	0.0554419	0.487629	0.625813	0.999965
VPS33B-DT	41.4669	-0.0789235	0.0748057	-1.04997	0.293733	0.999965
CRAT37	0	NA	NA	NA	NA	NA
GABPB1	1358.12	-0.0279276	0.0937321	-0.297751	0.765893	0.999965
PLA2G4A	279.638	0.0162301	0.0738907	0.219051	0.82661	0.999965
LINC00930	1.69885	-0.0119251	0.012142	-1.39831	0.16202	0.999965
SSX5	0	NA	NA	NA	NA	NA
ASB9P1	6.76241	0.0103598	0.0372193	0.275453	0.782968	0.999965
LINC01578	2308.68	-0.0753337	0.0945211	-0.796961	0.425474	0.999965
MIR3175	0.107223	0.00161864	0.0088547	0.180536	0.856732	0.999965
LINC01581	0	NA	NA	NA	NA	NA
MCTP2	101.846	-0.0127451	0.0457603	-0.280911	0.778779	0.999965
LOC440311	6.21528	-0.0189458	0.0273182	-0.745683	0.455859	0.999965
LINC00924	0	NA	NA	NA	NA	NA
NR2F2-AS1	34.1086	-0.0164176	0.0652297	-0.255741	0.798151	0.999965
MIR1469	32.4465	-0.00614501	0.0654791	-0.0926378	0.926191	0.999965
LINC02254	0	NA	NA	NA	NA	NA
LOC101927310	0.34238	0.00183798	0.0102429	0.149839	0.880892	0.999965
LINC00923	0.107223	0.00161864	0.0088547	0.180536	0.856732	0.999965
LINC01582	0	NA	NA	NA	NA	NA
LINC02351	0	NA	NA	NA	NA	NA
MIR4714	0.575182	0.00380677	0.00888182	0.615609	0.538153	0.999965
PGPEP1L	1.51267	0.00119423	0.0102303	0.123992	0.901321	0.999965
LUNAR1	8.34821	-0.00493449	0.0209127	-0.245097	0.806381	0.999965
C16orf90	0.379018	0.00130415	0.0105641	0.13098	0.895791	0.999965
SLFN14	2.26592	-0.0149572	0.0196879	-0.780418	0.435145	0.999965
S100Z	1.23059	0.0057846	0.0159624	0.429477	0.667576	0.999965
CAMKV	315.277	0.00934737	0.0817984	0.114589	0.908771	0.999965
CLASP1	2684.31	-0.0445952	0.0860761	-0.518158	0.604348	0.999965
SHISA8	516.523	0.0139094	0.0630597	0.221118	0.825001	0.999965
ANKRD18B	1055.94	-0.0464395	0.0790451	-0.587469	0.556889	0.999965
HSP90B2P	13.4335	-0.0508128	0.0429921	-1.20266	0.229107	0.999965
AHCYL2	1927.59	-0.0651553	0.0944439	-0.690369	0.489962	0.999965
WSB2	3959.95	-0.0172667	0.0904178	-0.190994	0.84853	0.999965
PLA2G4C	66.1102	-0.0325796	0.0461229	-0.715184	0.474495	0.999965
MSL2	1779.34	-0.0218214	0.0899349	-0.24268	0.808254	0.999965
GLUL	27159.4	-0.0402245	0.0921577	-0.436481	0.662488	0.999965
DNM1P46	17.7644	-0.000915048	0.0394964	-0.0232492	0.981452	0.999965
LOC400464	38.3546	0.0126415	0.053169	0.237985	0.811892	0.999965
SPATA41	9.73799	-0.0156755	0.0421539	-0.368212	0.712715	0.999965
CERS3-AS1	0	NA	NA	NA	NA	NA
USP49	1062.33	0.00284227	0.0951103	0.0298592	0.976179	0.999965
PRKXP1	230.014	-0.0881898	0.0924787	-0.952024	0.341085	0.999965
LOC102723335	0.758035	0.0024081	0.0127685	0.167405	0.867051	0.999965
KCP	15.2753	0.067545	0.0481105	1.46442	0.14308	0.999965
LHX3	6.35638	-0.0563209	0.0360071	-1.70527	0.0881435	0.999965
GBP7	1.26052	-0.0107271	0.0115106	-1.20423	0.228501	0.999965
PTPRQ	0.750562	0.00627091	0.00914247	0.745794	0.455792	0.999965
ESM1	11.1003	-0.0115148	0.0481849	-0.237339	0.812394	0.999965
LOC101927751	8.36379	0.0248241	0.024671	1.11576	0.264527	0.999965
FBXO3	1962.38	-0.0685541	0.0803624	-0.853932	0.393143	0.999965
RHEB	7645.57	-0.0979125	0.0920365	-1.06379	0.287423	0.999965
PREX2	378.148	-0.0166798	0.0725566	-0.229958	0.818124	0.999965
STKLD1	37.8318	-0.0646751	0.0669623	-0.965503	0.334293	0.999965
CCT4	30955.6	-0.0066748	0.0933766	-0.0714801	0.943016	0.999965
ADGRF2	0.960593	-0.0059065	0.0128468	-0.692539	0.488599	0.999965
CACNG1	0.223241	-0.000531462	0.00886715	-0.0478576	0.96183	0.999965
LOC100507472	58.0477	0.061139	0.0777244	0.79314	0.427696	0.999965
PCSK6-AS1	92.9191	-0.0161172	0.0904689	-0.178431	0.858385	0.999965
LINC02348	72.6549	-0.0506487	0.0765699	-0.661048	0.508582	0.999965
RAB11B	2112.28	0.0440812	0.0909801	0.484849	0.627784	0.999965
ATF6	3664.26	0.0236998	0.0945019	0.250754	0.802005	0.999965
RPL37A	32503.8	-0.00988723	0.0949434	-0.104141	0.917057	0.999965
OR4F13P	0	NA	NA	NA	NA	NA
WASH3P	230.285	-0.0257579	0.0787802	-0.328383	0.742622	0.999965
DDX11L9	0	NA	NA	NA	NA	NA
SMARCD2	11285.1	0.0377902	0.0951058	0.397392	0.691079	0.999965
SLC5A9	2.63811	-0.0130211	0.0294461	-0.438228	0.661221	0.999965
PCDHGB4	0.444086	-0.000417756	0.00887797	-0.0628416	0.949893	0.999965
STK17B	1097.98	-0.0501361	0.0842395	-0.594979	0.551857	0.999965
KLK3	0	NA	NA	NA	NA	NA
LGR6	32.5996	-0.0189746	0.0379913	-0.511852	0.608755	0.999965
ZNF444	2124.99	0.0288482	0.0950594	0.303614	0.761422	0.999965
ZNF583	281.551	-0.0373419	0.0639511	-0.583394	0.559628	0.999965
PRKD1	867.449	-0.0336411	0.0946982	-0.355548	0.722179	0.999965
LYRM1	1604.51	-0.0531099	0.0900982	-0.589229	0.555708	0.999965
FNIP2	2019.08	0.00381878	0.0830132	0.0459811	0.963325	0.999965
HDAC10	1080.28	-0.00595386	0.0925652	-0.0643664	0.948678	0.999965
MOV10L1	0.926357	0.0051535	0.0125109	0.395606	0.692395	0.999965
COPS7B	2857.55	0.0441439	0.0852153	0.51803	0.604437	0.999965
KCNAB1	49.3636	0.0255034	0.0740008	0.344174	0.730715	0.999965
ISCU	3356.54	0.0197603	0.093151	0.212081	0.832044	0.999965
TRIM69	2.51062	-0.00528398	0.0142958	-0.402339	0.687434	0.999965
SYP	723.353	0.0689203	0.0813349	0.849389	0.395665	0.999965
XCL2	1.54614	-0.0158593	0.0151836	-1.22927	0.21897	0.999965
TNFSF12	14.7187	-0.0224012	0.0524524	-0.436438	0.662519	0.999965
LRRC41	9846.74	0.0556779	0.094894	0.586798	0.55734	0.999965
DMP1	1.77292	0.0148866	0.0149867	1.20487	0.228255	0.999965
GDE1	6539.93	0.0852546	0.0943422	0.903635	0.366189	0.999965
TLE5	4879.81	-0.0487689	0.0854647	-0.571032	0.567978	0.999965
LOC388282	0	NA	NA	NA	NA	NA
EBF3	1622.56	-0.0858048	0.0940003	-0.912565	0.361472	0.999965
TTLL8	3.05329	0.00143841	0.0270091	0.0554029	0.955817	0.999965
ZNF541	3.83977	-0.00189893	0.0216399	-0.09213	0.926595	0.999965
TMSB15B	12.319	0.0246631	0.0396981	0.631003	0.528038	0.999965
ARHGAP27	152.664	0.0368825	0.0645032	0.576256	0.564442	0.999965
MIR4530	0.107223	0.00161864	0.0088547	0.180536	0.856732	0.999965
HCP5	0.602259	0.00153922	0.0146208	0.0915305	0.927071	0.999965
MLF1	1003.65	-0.018538	0.081093	-0.228413	0.819325	0.999965
SDHAF3	2131.03	-0.0413824	0.0845788	-0.489192	0.624705	0.999965
ADGRF5	2.93603	-0.0180315	0.0227924	-0.838986	0.401477	0.999965
GOLGA8M	0.612538	-0.000371505	0.00888154	-0.0628416	0.949893	0.999965
ARPC1A	11271.1	-0.00779161	0.08264	-0.094285	0.924883	0.999965
SFI1	1252.18	-0.0637086	0.0923442	-0.690723	0.48974	0.999965
NOP2	12124.2	0.00466548	0.0932699	0.0500192	0.960107	0.999965
TMEM114	0	NA	NA	NA	NA	NA
MS4A1	0.107223	0.00161864	0.0088547	0.180536	0.856732	0.999965
DUSP2	0	NA	NA	NA	NA	NA
USB1	1939.97	0.0471567	0.0909642	0.518367	0.604202	0.999965
CLEC18A	0	NA	NA	NA	NA	NA
TUBA1A	10064	0.0097832	0.0878815	0.111328	0.911356	0.999965
TFRC	11703.6	0.00319239	0.0658998	0.0484397	0.961366	0.999965
TNS3	155.945	0.0426535	0.0632793	0.679798	0.496632	0.999965
FUNDC1	1159.16	-0.0382126	0.0919548	-0.415254	0.677956	0.999965
ARHGEF15	0.226362	0.00361469	0.00886792	0.360616	0.718387	0.999965
GPR176	695.441	0.132859	0.0937081	1.42065	0.155419	0.999965
ZNF730	2.43794	0.0298604	0.023329	1.37122	0.170306	0.999965
PCDH11X	0.825069	-0.00359635	0.00965932	-0.3338	0.73853	0.999965
MMP10	10.9116	0.00516209	0.0385828	0.135901	0.891899	0.999965
H2AC16	1.05769	-0.0173713	0.0145683	-1.43306	0.151841	0.999965
H2AC15	61.4646	-0.0249277	0.0811529	-0.305808	0.759751	0.999965
ZGRF1	695.023	0.00646104	0.0626102	0.103096	0.917887	0.999965
TESMIN	328.8	0.00646265	0.0809499	0.0800881	0.936167	0.999965
TEX261	5871.65	-0.0362384	0.086614	-0.418404	0.675652	0.999965
THEG	1.49304	-0.00846013	0.0111804	-0.917156	0.359061	0.999965
GIPC2	2.19522	0.0168836	0.0251928	0.677155	0.498308	0.999965
TRAK2	1501.17	0.0219553	0.0889668	0.24666	0.805171	0.999965
CRLF3	2335.85	-0.027524	0.0950773	-0.289393	0.772281	0.999965
CD55	3091.4	-0.0173112	0.0948774	-0.182413	0.855258	0.999965
EML5	330.576	-0.0196047	0.078103	-0.250556	0.802157	0.999965
KLHL13	1084.86	0.0297262	0.0936639	0.317123	0.75115	0.999965
CD151	5888.99	0.027767	0.0944973	0.293898	0.768836	0.999965
THUMPD3	4410.38	-0.0129442	0.0881501	-0.146817	0.883276	0.999965
NDUFV3	4954.97	0.0292203	0.0941856	0.310288	0.756342	0.999965
UBL5	2158.02	-0.0297495	0.0945602	-0.314732	0.752965	0.999965
FKRP	1553.75	-0.0209741	0.0946819	-0.221602	0.824624	0.999965
PMF1-BGLAP	38.6114	0.0494775	0.0434336	1.16546	0.243831	0.999965
STK16	1258.47	-0.0378515	0.0944878	-0.40083	0.688545	0.999965
NTRK3	18.3794	-0.0353419	0.0395002	-0.933816	0.350399	0.999965
POFUT1	5342.66	-0.00249226	0.0894632	-0.0278579	0.977775	0.999965
SUGP1	2260.77	-0.0850996	0.0876187	-0.971315	0.331392	0.999965
POLR3GL	669.578	-0.0395498	0.0950315	-0.416255	0.677223	0.999965
COQ4	1448.7	-0.0192334	0.0943969	-0.203786	0.838521	0.999965
NDUFC1	2497.86	-0.0365352	0.0876128	-0.416941	0.676721	0.999965
BAZ2B	521.908	-0.0212064	0.055936	-0.379123	0.704596	0.999965
SFN	69.4687	0.0603485	0.0546036	1.13237	0.257479	0.999965
CD28	0	NA	NA	NA	NA	NA
HLA-DMA	24.4622	-0.0268636	0.0399402	-0.690355	0.489971	0.999965
RMND5B	3537.19	0.070747	0.0919976	0.769127	0.441818	0.999965
ZNF713	168.506	-0.058098	0.0917738	-0.630858	0.528133	0.999965
SMIM19	878.756	-0.0719151	0.0854446	-0.843592	0.398897	0.999965
KLHDC8A	36.2953	-0.0227055	0.0648533	-0.354565	0.722915	0.999965
LOC105369728	2.12881	-0.00122752	0.0203441	-0.0631193	0.949671	0.999965
IL2RA	0.857785	0.00653709	0.00917484	0.794844	0.426704	0.999965
KHDC4	4512.81	0.00243519	0.094696	0.0257113	0.979488	0.999965
PGS1	1990.86	-0.016256	0.0949246	-0.17132	0.863972	0.999965
NT5C3B	10294.4	-0.0656038	0.0801345	-0.81867	0.412975	0.999965
TENT4A	6825.16	0.0541085	0.0880249	0.614723	0.538738	0.999965
TFAP2D	0	NA	NA	NA	NA	NA
STRN4	6205.3	0.0240281	0.0911781	0.263593	0.792094	0.999965
TPRKB	1739.08	0.064772	0.0873004	0.741921	0.458135	0.999965
APOL3	1.47811	-0.000281999	0.0107108	-0.0258447	0.979381	0.999965
GMNC	3.7349	0.00744686	0.0205458	0.355432	0.722266	0.999965
CAB39	3234.47	-0.0303055	0.0836076	-0.362429	0.717031	0.999965
BORCS8	522.365	0.028783	0.0709947	0.405005	0.685474	0.999965
OXR1	1516.68	-0.0912557	0.0811428	-1.12676	0.259844	0.999965
SRL	17.0546	0.0144509	0.0514144	0.283516	0.776781	0.999965
SLC22A3	0.116018	-0.00255551	0.0088547	-0.281474	0.778347	0.999965
NEO1	8536.61	0.0440742	0.0895493	0.492167	0.622601	0.999965
NBPF12	434.214	0.00871122	0.0940648	0.0925421	0.926267	0.999965
RREB1	2216.68	-0.0298428	0.0943285	-0.316488	0.751632	0.999965
ZNF83	592.296	-0.0725912	0.0951327	-0.762129	0.445983	0.999965
CDYL	2512.67	0.00963167	0.0926717	0.103958	0.917203	0.999965
MGA	2711.51	-0.0241548	0.0877688	-0.275176	0.783181	0.999965
DDX11L10	0.769384	-0.00847768	0.0103359	-0.914722	0.360338	0.999965
WASIR2	41.0177	-0.000454968	0.0723101	-0.00633142	0.994948	0.999965
RASGRP2	10.1758	0.0114457	0.0281648	0.425906	0.670176	0.999965
DNMT3A	1228.71	-0.0520535	0.0949753	-0.548498	0.58335	0.999965
GNRH2	13.6778	-0.00899555	0.0504934	-0.176492	0.859907	0.999965
TMEM106A	10.0087	0.0130803	0.0342398	0.387309	0.698527	0.999965
USP11	10981.1	0.016025	0.0900593	0.177961	0.858753	0.999965
GCLM	3546.19	-0.00777778	0.0741839	-0.104818	0.916521	0.999965
LOC100134368	39.0366	-0.0276898	0.0661527	-0.423159	0.67218	0.999965
F2RL2	52.4433	0.0176287	0.0569357	0.306318	0.759363	0.999965
MIR5587	12.5092	0.0629604	0.0493935	1.32522	0.185098	0.999965
MIR3176	21.7123	0.047058	0.0506458	0.922412	0.356313	0.999965
LOC100287175	7.17934	0.000517062	0.0449635	0.0113516	0.990943	0.999965
INAFM1	156.144	-0.0301825	0.0810608	-0.374717	0.707871	0.999965
LOC105371038	36.6284	0.0138892	0.071156	0.193735	0.846383	0.999965
NARS1	11462.1	-0.037383	0.0827052	-0.452127	0.651177	0.999965
VAMP3	5901.34	0.045302	0.0942517	0.480598	0.630802	0.999965
IFIT1	252.496	0.0582607	0.0866649	0.670377	0.502618	0.999965
B4GALT6	1051.81	-0.0430598	0.0807847	-0.532855	0.594134	0.999965
HSBP1	6834.57	-0.0309683	0.0942976	-0.328372	0.742631	0.999965
DNAJA1	10367.7	0.000176439	0.0610636	0.00288921	0.997695	0.999965
KCNB2	184.79	-0.000319496	0.0713037	-0.00450044	0.996409	0.999965
TXN	12055.1	0.0264939	0.0825268	0.321023	0.748193	0.999965
TXK	11.4489	0.0383374	0.0449102	0.882878	0.377302	0.999965
KLF9	1241.46	0.0172344	0.0946211	0.182103	0.855502	0.999965
BMPR2	2040.44	0.0119182	0.0780516	0.152644	0.878679	0.999965
PKD2	975.307	-0.0207971	0.0894433	-0.232442	0.816195	0.999965
CASP9	760.333	0.0496289	0.0864896	0.574898	0.56536	0.999965
MOCS2	3180	-0.0126486	0.0921256	-0.13725	0.890833	0.999965
PKD1	2036.28	0.00808177	0.0909109	0.0889445	0.929126	0.999965
GTF2H4	1212.56	0.0184104	0.0925577	0.19901	0.842255	0.999965
KCNA3	277.872	-0.056789	0.0871654	-0.650052	0.515659	0.999965
PANDAR	2.67279	-0.0037367	0.0283525	-0.132594	0.894515	0.999965
SLC12A4	1138.14	0.0179025	0.076648	0.23385	0.815102	0.999965
MRPL20	6813.28	-0.0793079	0.0946786	-0.837698	0.4022	0.999965
C3orf22	0.287591	0.00161864	0.0088547	0.187095	0.851586	0.999965
YIPF3	3607.3	0.0324765	0.0944408	0.343959	0.730877	0.999965
GALT	684.548	0.0111765	0.0865069	0.129422	0.897024	0.999965
REXO5	1421.18	-0.0786398	0.0949396	-0.82873	0.407257	0.999965
C1orf162	34.9321	-0.107624	0.0708937	-1.5257	0.127086	0.999965
COL4A1	4661.83	0.014485	0.0949263	0.152629	0.878691	0.999965
PIWIL3	1.33573	-0.0113981	0.0179049	-0.640103	0.522106	0.999965
LAMA3	2129.15	-0.00980238	0.0935752	-0.104763	0.916564	0.999965
LMF1-AS1	3.66555	0.00871033	0.0185018	0.471808	0.637064	0.999965
SHKBP1	5833.28	0.0184716	0.0848932	0.217648	0.827704	0.999965
ZNF546	593.61	-0.0597298	0.0771748	-0.774382	0.438705	0.999965
MAMDC4	162.73	-0.0308896	0.0926498	-0.333347	0.738872	0.999965
DEGS2	68.8055	0.0138238	0.0356855	0.393048	0.694284	0.999965
TGFBR3	1726.6	0.0894826	0.0951132	0.940617	0.346901	0.999965
FBXO4	579.888	-0.23278	0.0949393	-2.45463	0.014103	0.999965
LINC02714	0.464073	-0.00567575	0.00903074	-0.625961	0.531341	0.999965
NUTM2B-AS1	648.519	-0.0257181	0.0951438	-0.270227	0.786986	0.999965
IGIP	119.887	-0.0382454	0.0596399	-0.64094	0.521562	0.999965
C4orf54	2.56949	-0.0133658	0.0168583	-0.84617	0.397458	0.999965
SLC27A6	85.2799	0.0960979	0.0667448	1.46947	0.141704	0.999965
MB	2.67033	0.0268015	0.0182711	2.17511	0.0296216	0.999965
RBL1	1261.57	-0.0720787	0.0865786	-0.832744	0.404989	0.999965
LOC105371046	4.14432	-0.00644397	0.0246577	-0.272287	0.785401	0.999965
PLEKHF2	514.534	-0.010408	0.069467	-0.149567	0.881106	0.999965
WWTR1-AS1	16.949	0.0656898	0.0406892	1.7326	0.0831676	0.999965
KLF10	817.971	-0.0778011	0.0948417	-0.820395	0.411991	0.999965
ULK2	59.3371	-0.0122779	0.0322658	-0.386595	0.699056	0.999965
LINC02124	0	NA	NA	NA	NA	NA
SNORA10	44.9265	0.0603555	0.0763747	0.78384	0.433134	0.999965
SNORA64	54.3946	-0.0239355	0.0522806	-0.454496	0.649472	0.999965
SNORA78	4.58606	0.000418827	0.0339523	0.0119457	0.990469	0.999965
MAP3K1	1688.81	0.0426491	0.0951299	0.448256	0.653968	0.999965
DNAJC1	2497.36	0.0404023	0.0819721	0.492849	0.622119	0.999965
TCTN1	1867.28	-0.0470665	0.093903	-0.501359	0.616119	0.999965
TREH	1.72555	0.00703328	0.00939335	1.04136	0.29771	0.999965
SMIM23	0	NA	NA	NA	NA	NA
NPC1L1	131.378	0.0739704	0.0729025	1.0256	0.305081	0.999965
BRD8	5567.31	0.0814851	0.0934897	0.871509	0.383476	0.999965
NDST1	5982.44	0.0493131	0.0946681	0.520951	0.602401	0.999965
ADRA2B	3.59022	0.0085604	0.0269058	0.32677	0.743842	0.999965
ACVR1B	2906.61	0.12197	0.0933482	1.30703	0.191201	0.999965
CP	3.19665	-3.14e-05	0.0148175	-0.00212912	0.998301	0.999965
HGF	21.706	0.0902525	0.0622366	1.45075	0.146849	0.999965
IL6	2.62881	-0.00345799	0.0141654	-0.256203	0.797794	0.999965
RAB26	487.268	0.0225815	0.052529	0.431741	0.665929	0.999965
SNORD60	15.021	-0.0434579	0.0546754	-0.786083	0.431819	0.999965
AGBL2	0.99795	-0.00939171	0.0107767	-1.04073	0.298	0.999965
ZMYM6	933.565	-0.0124315	0.0674117	-0.184263	0.853807	0.999965
CHIT1	0	NA	NA	NA	NA	NA
ZKSCAN1	4438.38	0.00420907	0.0950295	0.0442941	0.96467	0.999965
LOC106660606	29.7926	0.0287527	0.0576519	0.495035	0.620575	0.999965
ABCA17P	61.9457	0.0446938	0.0710122	0.635143	0.525335	0.999965
GADD45B	1345.89	-0.096211	0.0712721	-1.35936	0.174031	0.999965
MIR6767	0	NA	NA	NA	NA	NA
PAWR	4933.17	-0.000694551	0.0766188	-0.00906332	0.992769	0.999965
MIR6768	1.79086	0.0131711	0.0220471	0.596848	0.550609	0.999965
LOC729652	24.9522	-0.0291781	0.0467731	-0.618859	0.536009	0.999965
PLSCR3	4.41421	0.0327253	0.0314651	1.05091	0.293301	0.999965
PITPNM2	460.274	0.0280101	0.0785418	0.357644	0.72061	0.999965
MIR3178	0.969996	0.00803747	0.0101496	0.90554	0.365179	0.999965
LOC652276	171.533	-0.151489	0.0897917	-1.68475	0.0920373	0.999965
FLJ42627	253.642	-0.0595236	0.0871853	-0.680624	0.496109	0.999965
ERVK13-1	783.26	-0.00144754	0.0814822	-0.0177432	0.985844	0.999965
SRRM2-AS1	205.15	0.114192	0.0922445	1.23832	0.215599	0.999965
KRTAP21-1	0	NA	NA	NA	NA	NA
EGLN2	36.8356	0.0121562	0.0437649	0.279631	0.779761	0.999965
MST1	113.934	0.123361	0.0904498	1.36791	0.171339	0.999965
PRSS30P	1.00107	-0.0104105	0.0133229	-0.844294	0.398505	0.999965
CLDN16	0	NA	NA	NA	NA	NA
TES	5094.8	-0.150728	0.0918097	-1.64413	0.100149	0.999965
HIF3A	1.01927	0.00485192	0.0125076	0.580713	0.561434	0.999965
LOC101929613	0.324948	-0.00255551	0.0088547	-0.30314	0.761783	0.999965
HCFC1R1	1116.53	0.0885602	0.0944816	0.937314	0.348597	0.999965
ADGRB1	588.389	0.00165318	0.0489447	0.0338309	0.973012	0.999965
LOC100128770	15.5581	0.070706	0.049127	1.51571	0.129592	0.999965
VPS4B	1770.87	-0.0148659	0.0785655	-0.189149	0.849976	0.999965
MMP25-AS1	255.53	0.0686353	0.0950309	0.72153	0.470584	0.999965
ZNF205-AS1	46.2273	-0.0604833	0.0575264	-1.04916	0.294106	0.999965
ZNF213-AS1	310.087	0.0520999	0.0913112	0.570197	0.568544	0.999965
CASP16P	16.6314	0.026593	0.0554903	0.485082	0.627618	0.999965
OR1F2P	6.06496	-0.0194783	0.041214	-0.467655	0.640031	0.999965
LINC00921	31.574	0.0124631	0.0670395	0.185709	0.852673	0.999965
FAM106B	2.63587	-0.000300299	0.0174793	-0.0167362	0.986647	0.999965
ZNF75A	976.468	-0.0543061	0.0801937	-0.677097	0.498344	0.999965
STON1-GTF2A1L	2.5269	-0.00283641	0.0169895	-0.177041	0.859476	0.999965
ABCA6	1.96911	-0.0148893	0.019474	-0.793494	0.42749	0.999965
MYO7B	0.694321	0.00564515	0.00925245	0.710572	0.47735	0.999965
FBRSL1	5782.96	0.0105453	0.092852	0.113585	0.909567	0.999965
LINC01569	190.801	0.0306164	0.0699872	0.439796	0.660085	0.999965
IL12RB1	1.55493	-0.0125679	0.0124543	-1.38673	0.165523	0.999965
STRA8	0.232037	-0.00446979	0.00887106	-0.435372	0.663292	0.999965
EFNA1	263.131	0.0782669	0.0750583	1.05035	0.293558	0.999965
DUSP6	524.035	0.0383907	0.081464	0.470592	0.637932	0.999965
MBTPS2	3126.7	-0.0211132	0.0898834	-0.234836	0.814336	0.999965
EPB41	7072.59	0.0902983	0.0860763	1.04907	0.294144	0.999965
MGRN1	4063.45	0.0651711	0.0950451	0.685877	0.492791	0.999965
MIR6769A	0.655412	-0.00182254	0.0117462	-0.177114	0.859418	0.999965
CSNK1A1L	0	NA	NA	NA	NA	NA
PGLYRP1	8.50032	0.0798226	0.0455838	1.79999	0.0718621	0.999965
RAB33A	8.38773	0.00658272	0.0420153	0.158077	0.874396	0.999965
AP1M2	3.22592	0.0400424	0.0255153	1.74408	0.081145	0.999965
KRT32	0.610623	-0.00613812	0.00909076	-0.719198	0.472019	0.999965
DLK1	0	NA	NA	NA	NA	NA
ST3GAL2	1393.4	0.0774509	0.0951388	0.814669	0.415262	0.999965
DNAJC5G	16.4038	-0.0603861	0.0395203	-1.651	0.0987392	0.999965
OIT3	0.649895	-0.00454977	0.00888126	-0.714357	0.475007	0.999965
NAGPA-AS1	6.69004	0.00207587	0.0331057	0.0612162	0.951187	0.999965
EFHB	12.6972	0.00470825	0.0320616	0.145837	0.88405	0.999965
KLHL23	86.5861	0.00769343	0.0748536	0.102331	0.918494	0.999965
EEF2KMT	1065.25	0.0714115	0.0918635	0.777464	0.436885	0.999965
LINC01570	0	NA	NA	NA	NA	NA
ANAPC10	876.037	-0.000453866	0.0924568	-0.00490323	0.996088	0.999965
PDGFC	1036.02	-0.0374028	0.0950976	-0.39353	0.693928	0.999965
GNB5	1390.61	-0.0447193	0.0949804	-0.470998	0.637642	0.999965
TIGD2	369.356	-0.00145662	0.0902337	-0.0161176	0.987141	0.999965
NUDCD1	1791.21	-0.0422567	0.0803764	-0.525741	0.599068	0.999965
RELT	919.188	0.0214079	0.0923043	0.231876	0.816635	0.999965
LOC100130283	75.7859	-0.0812842	0.0830758	-0.976668	0.328734	0.999965
TMPRSS7	0.539394	0.00071082	0.00896781	0.0957772	0.923698	0.999965
HP1BP3	9396.19	-0.0387982	0.0912872	-0.424989	0.670845	0.999965
LINC02177	0	NA	NA	NA	NA	NA
LINC01195	0	NA	NA	NA	NA	NA
ZNF652	2184.61	-0.0232301	0.0939796	-0.247158	0.804786	0.999965
LINC01290	4.5037	0.000773786	0.0210389	0.0375934	0.970012	0.999965
MZF1	550.934	-0.00212145	0.0908963	-0.0233821	0.981345	0.999965
DOC2A	336.335	0.0449322	0.0634704	0.712533	0.476135	0.999965
CLEC4C	0.394814	0.00361469	0.00886792	0.459014	0.646224	0.999965
RNF32	410.98	-0.0346896	0.0948531	-0.36569	0.714596	0.999965
WDR27	716.919	0.0410499	0.0950075	0.432466	0.665403	0.999965
TMEM68	734.25	0.019422	0.0919686	0.210917	0.832952	0.999965
INTS6L	330.543	-0.0126243	0.0917797	-0.137837	0.890369	0.999965
LOC105371083	34.4905	0.0590834	0.0590416	1.00103	0.316811	0.999965
LOC101927131	0	NA	NA	NA	NA	NA
MXRA7	4644.9	-0.00610176	0.0948897	-0.0643182	0.948717	0.999965
SH3BP4	2600.3	-0.101652	0.0906782	-1.12134	0.262144	0.999965
ST14	21.552	0.015013	0.0605139	0.245865	0.805786	0.999965
FRMD1	5.8265	-0.0162621	0.0348156	-0.481784	0.62996	0.999965
CARMIL2	620.536	-0.0275518	0.0764645	-0.360904	0.718171	0.999965
LINC02185	0	NA	NA	NA	NA	NA
DERA	1723.2	-0.0910111	0.0946246	-0.96166	0.336221	0.999965
LYPLAL1	1348.53	-0.100679	0.0909406	-1.10738	0.26813	0.999965
ATRN	2370.96	0.0313151	0.0931715	0.336186	0.73673	0.999965
RBM11	278.677	-0.032954	0.0773299	-0.425432	0.670521	0.999965
LINC02130	0	NA	NA	NA	NA	NA
TTC34	0.440247	-0.000371505	0.00888154	-0.0628416	0.949893	0.999965
ZNF496	1164.78	0.0623732	0.09505	0.6567	0.511374	0.999965
PTTG1IP	8347.05	0.0536339	0.0879571	0.609755	0.542024	0.999965
CTSL	1968.76	0.103087	0.0941811	1.09509	0.273478	0.999965
TRAPPC5	1803.84	0.0262605	0.0929318	0.282711	0.777399	0.999965
PKD1P3-NPIPA1	263.264	-0.00498452	0.0829643	-0.0602873	0.951927	0.999965
LOC100288162	1.09106	0.00246432	0.0160583	0.152944	0.878442	0.999965
NDUFS1	6480.59	-0.0512701	0.0919117	-0.557789	0.576989	0.999965
ID3	2782.16	0.0337373	0.0746607	0.452029	0.651248	0.999965
IDO1	0	NA	NA	NA	NA	NA
TNFRSF14	2.00053	0.00530199	0.0146473	0.361982	0.717365	0.999965
PPT1	10464.2	0.133148	0.0907808	1.46888	0.141866	0.999965
C20orf141	0.305311	-0.00454977	0.00888126	-0.501516	0.616008	0.999965
LOC100505915	0	NA	NA	NA	NA	NA
PKD1P6-NPIPP1	260.716	-0.154242	0.0950596	-1.62048	0.10513	0.999965
MIR3180-4	0.152656	-0.00255551	0.0088547	-0.30314	0.761783	0.999965
DDHD1	1450.75	0.00618599	0.0744607	0.0830267	0.93383	0.999965
NPIPA5	9.4812	0.0520455	0.0422121	1.27216	0.203315	0.999965
LOC100190986	19.1431	-0.0217086	0.0580771	-0.377075	0.706118	0.999965
CRAT	271.003	0.0284851	0.0523327	0.548094	0.583628	0.999965
MRAP2	272.684	0.0585037	0.0722765	0.81476	0.41521	0.999965
SCGB1A1	0.116018	-0.00255551	0.0088547	-0.281474	0.778347	0.999965
AP5B1	2162.05	0.0306868	0.0898711	0.341673	0.732597	0.999965
PANK1	1049.63	-0.0494171	0.0949124	-0.520397	0.602787	0.999965
SDK1	1148.34	-0.0297155	0.0839182	-0.354538	0.722936	0.999965
CPLX1	571.738	0.0230481	0.0920564	0.250563	0.802152	0.999965
BNIPL	36.6864	-0.117407	0.0685442	-1.74624	0.0807701	0.999965
GNG12	6159.09	-0.0155432	0.0840675	-0.184867	0.853333	0.999965
AJAP1	0.806022	-0.00886833	0.0105169	-0.948363	0.342945	0.999965
SHMT1	4854.83	-0.0357105	0.0934936	-0.381993	0.702466	0.999965
AFG1L	400.454	-0.0248954	0.0913418	-0.272007	0.785617	0.999965
SDHAF4	563.483	-0.0725401	0.0776936	-0.937663	0.348418	0.999965
LYRM7	2382.49	-0.00748331	0.0669465	-0.11175	0.911022	0.999965
TAF4B	1680.54	-0.0438402	0.0948844	-0.461809	0.644218	0.999965
ALYREF	13493.2	-0.0928153	0.0947591	-0.979527	0.32732	0.999965
VSX1	4.40258	0.0160867	0.0317693	0.504459	0.613939	0.999965
PKD1P4-NPIPA8	46.509	0.114665	0.079468	1.45274	0.146297	0.999965
PKD1P1	158.223	0.0232962	0.0844672	0.276645	0.782053	0.999965
WDR62	4715.65	-0.0315276	0.0950498	-0.331739	0.740086	0.999965
FAM160B2	1424.77	0.0314163	0.079675	0.394766	0.693015	0.999965
PKD1P5-LOC105376752	222.317	-0.0171474	0.0896177	-0.191824	0.84788	0.999965
ATOH7	24.2911	0.0512016	0.0677765	0.753364	0.451231	0.999965
ANKLE2	8271.64	-0.0695047	0.0876741	-0.792733	0.427933	0.999965
ABCC6P1	8.91967	-0.00140199	0.0246473	-0.0588183	0.953097	0.999965
ATAD3A	6572.61	0.0904864	0.0896967	1.00889	0.313029	0.999965
DSPP	0	NA	NA	NA	NA	NA
FXR1	5435.17	-0.0222651	0.0725421	-0.306982	0.758857	0.999965
NDUFAF4	3547.24	-0.0277041	0.0768135	-0.360693	0.718329	0.999965
LOC102723385	9.413	-0.0200801	0.0399194	-0.493126	0.621924	0.999965
NAPB	672.373	-0.103998	0.0947476	-1.09705	0.272618	0.999965
DEPTOR	278.38	-0.105197	0.0943405	-1.11762	0.263729	0.999965
LOC388813	0	NA	NA	NA	NA	NA
IQCD	82.1497	-0.0445165	0.0734394	-0.610173	0.541747	0.999965
PLBD2	3287.61	0.109147	0.0946782	1.15313	0.248857	0.999965
AKIP1	889.148	-0.186535	0.0915461	-2.03909	0.0414411	0.999965
CDC27	6690.53	-0.0139596	0.0691447	-0.201899	0.839995	0.999965
ZMYND11	3667.41	-0.0117085	0.0784396	-0.149231	0.881371	0.999965
DPM1	2870.9	-0.0331797	0.0850575	-0.390028	0.696516	0.999965
LOC100996318	6.07118	-0.0045872	0.0274099	-0.169719	0.865231	0.999965
LOC107984813	10.1922	0.0212931	0.0509441	0.413663	0.679121	0.999965
DIAPH3	2366.43	-0.0647249	0.0791356	-0.818879	0.412856	0.999965
SEZ6L2	728.862	0.0449177	0.0872386	0.515782	0.606007	0.999965
NPIPB4	0.841427	0.00196411	0.00965439	0.182319	0.855332	0.999965
MT1X	181.51	0.0561252	0.0950839	0.589468	0.555547	0.999965
RAB21	3735.26	-0.0459734	0.0847657	-0.54243	0.587522	0.999965
MAP7D1	6235.6	-0.0177688	0.0931757	-0.190741	0.848728	0.999965
KLK15	0.502037	0.0048882	0.00896747	0.57885	0.56269	0.999965
RAB6B	568.013	0.0284253	0.0745574	0.382232	0.70229	0.999965
SLC36A4	1490.17	-0.0059024	0.0708134	-0.0832983	0.933614	0.999965
PRKG1	804.658	-0.0515823	0.0832232	-0.619514	0.535578	0.999965
TMTC2	878.076	0.0195648	0.0951154	0.20556	0.837135	0.999965
GCH1	1414.65	-0.125705	0.0950466	-1.32215	0.186117	0.999965
NT5DC2	9753.72	-0.0190893	0.0950244	-0.200909	0.84077	0.999965
PRPSAP1	2546.07	-0.0237538	0.0932659	-0.254767	0.798903	0.999965
MAP2K1	6346.45	-0.126185	0.083809	-1.50565	0.132156	0.999965
GAREM1	603.644	0.0618533	0.0939825	0.657981	0.51055	0.999965
DNAJA2	5680.51	-0.0324851	0.094121	-0.345092	0.730025	0.999965
SH2B2	364.13	0.0373001	0.0700963	0.534392	0.59307	0.999965
CRYM-AS1	20.0177	0.0294518	0.0488221	0.597892	0.549912	0.999965
SNX29P1	8.5008	-0.0159092	0.035508	-0.458099	0.646882	0.999965
BARHL2	760.757	-0.0468018	0.0950102	-0.492928	0.622063	0.999965
SMG1P3	131.158	-0.0515529	0.0660486	-0.779731	0.435549	0.999965
SLC7A5P2	125.424	-0.116099	0.0905726	-1.28447	0.198978	0.999965
LOC101927814	2.91931	0.00214251	0.0277555	0.0754996	0.939817	0.999965
CXCL9	0	NA	NA	NA	NA	NA
PFKL	11193.5	0.0206455	0.0795071	0.259739	0.795065	0.999965
PGAM1	8400.79	-0.00967589	0.0951452	-0.101688	0.919005	0.999965
PFN2	7449.36	-0.0183952	0.0950929	-0.193432	0.846621	0.999965
OTOAP1	0.702351	-0.00230233	0.00935665	-0.20482	0.837713	0.999965
CAPN6	4.15567	-0.028248	0.0300004	-1.01921	0.308103	0.999965
B3GNT9	33.5654	0.0391099	0.0752654	0.519647	0.60331	0.999965
EIF3H	7561.83	-0.0483566	0.0951433	-0.508206	0.611309	0.999965
MYO9A	2605.06	-0.0154809	0.0797597	-0.194056	0.846132	0.999965
BUB3	16537.4	0.0227506	0.0944253	0.240926	0.809612	0.999965
ZNF662	0	NA	NA	NA	NA	NA
ZNF544	2309.74	0.00201675	0.092056	0.0219132	0.982517	0.999965
IFI35	177.103	0.156417	0.0781565	2.03011	0.0423458	0.999965
LOC440346	0.287591	0.00161864	0.0088547	0.187095	0.851586	0.999965
MFSD13B	7.45329	0.0149801	0.0311659	0.473026	0.636195	0.999965
SMG1P1	36.816	-0.105521	0.0720361	-1.46032	0.144201	0.999965
SPTLC3	1.46008	0.0168417	0.0186535	1.20067	0.229878	0.999965
WASHC3	623.32	0.039423	0.0942231	0.417859	0.67605	0.999965
CLN8	53.5094	0.0228327	0.0694213	0.333315	0.738896	0.999965
EEF1AKMT2	819.575	0.0493403	0.0950589	0.518569	0.604062	0.999965
PIGL	509.515	0.0165659	0.0924731	0.17924	0.857749	0.999965
PUM3	2492.48	-0.00415485	0.0637499	-0.0651525	0.948053	0.999965
LINC2194	0	NA	NA	NA	NA	NA
QTRT2	2934.6	0.0106664	0.0920172	0.115877	0.90775	0.999965
OLA1	7277.96	-0.0240967	0.0890712	-0.270512	0.786766	0.999965
TIMM22	803.371	0.0597588	0.0941502	0.634163	0.525974	0.999965
LINC01567	1.01595	0.00658272	0.0136159	0.687588	0.491712	0.999965
APCDD1L	0.238278	0.00373282	0.0088761	0.373008	0.709142	0.999965
DELE1	1694.99	-0.0165099	0.0909439	-0.181581	0.855912	0.999965
BPHL	1178.37	-0.0536893	0.0888932	-0.60477	0.545332	0.999965
PARD3B	503.138	-0.0841857	0.0842649	-1.00281	0.315954	0.999965
REC114	2.8005	-0.0284626	0.0213174	-1.51484	0.129813	0.999965
H2BC20P	50.9165	-0.128201	0.0709687	-1.8176	0.0691247	0.999965
AGO4	1486.64	-0.0712528	0.0924038	-0.771932	0.440155	0.999965
CCDC74A	471.401	0.0309039	0.0832402	0.37221	0.709736	0.999965
LOC554206	39.3099	-0.0163326	0.0763502	-0.214598	0.830081	0.999965
LINC02175	15.6119	0.00578976	0.0447559	0.131077	0.895714	0.999965
LCMT1-AS1	91.7957	-0.086682	0.0744639	-1.16025	0.245948	0.999965
LCMT1-AS2	4.75008	0.0139134	0.0230793	0.642902	0.520288	0.999965
MS4A15	0	NA	NA	NA	NA	NA
GABARAPL2	3220.88	-0.0601699	0.0868792	-0.692466	0.488645	0.999965
FOSL1	583.631	0.0523729	0.080707	0.648726	0.516516	0.999965
NSMCE1-DT	21.1887	-0.0446285	0.0633343	-0.710948	0.477117	0.999965
ABCC10	1303.12	0.113379	0.094835	1.1964	0.231541	0.999965
IL21R-AS1	2.59635	0.0102954	0.0145022	0.791919	0.428408	0.999965
DYNC1LI2	4413.99	0.00939573	0.0926373	0.101403	0.919231	0.999965
HSD17B7	710.233	-0.0609625	0.0905542	-0.672446	0.5013	0.999965
LOC100128079	3.44717	-0.00735542	0.0251789	-0.297387	0.766171	0.999965
LPXN	158.943	-0.0847635	0.0828233	-1.02182	0.306866	0.999965
AMBP	1.31028	-0.0116905	0.0172889	-0.66996	0.502883	0.999965
ALOX5AP	0	NA	NA	NA	NA	NA
ALCAM	3529.6	-0.00613117	0.0644047	-0.0951787	0.924173	0.999965
PLEKHA1	2073.99	-0.0283728	0.0901546	-0.314636	0.753038	0.999965
METTL4	638.839	-0.0376762	0.0881295	-0.426945	0.66942	0.999965
PTH2R	0	NA	NA	NA	NA	NA
SEBOX	1.97602	0.00243234	0.0163147	0.156657	0.875515	0.999965
CLRN2	0.476555	0.00537927	0.00903678	0.577481	0.563615	0.999965
ENKUR	19.9843	0.0352388	0.0659993	0.534427	0.593046	0.999965
POLR2J2	110.735	0.141355	0.0934815	1.51543	0.129664	0.999965
CENPK	1776.15	-0.0212612	0.0834516	-0.254652	0.798992	0.999965
ASB4	1.72868	-0.00449495	0.0109077	-0.441392	0.658929	0.999965
FBLN1	931.683	0.0334977	0.0592287	0.567727	0.570221	0.999965
FAM241A	1887.45	0.00335418	0.0839346	0.0399383	0.968142	0.999965
PLAC1	444.049	0.0119949	0.0742764	0.161915	0.871373	0.999965
GARS1	13993.3	-0.140758	0.090986	-1.54723	0.121807	0.999965
LLGL2	774.208	0.0305627	0.0711347	0.430624	0.666742	0.999965
NPIPB9	22.0955	-0.0177498	0.0494116	-0.357241	0.720911	0.999965
FABP12	0.107223	0.00161864	0.0088547	0.180536	0.856732	0.999965
MIR4721	0.116018	-0.00255551	0.0088547	-0.281474	0.778347	0.999965
PLXNB1	536.724	0.0281505	0.0776022	0.363658	0.716114	0.999965
RNF170	547.167	0.0019964	0.0820659	0.0243339	0.980586	0.999965
ATP2A1-AS1	589.725	-0.0429752	0.0928002	-0.463731	0.642841	0.999965
MTDH	10643.1	-0.0419488	0.0811736	-0.517007	0.605151	0.999965
MIR4517	30.0087	0.0498868	0.0666322	0.747267	0.454903	0.999965
UBN1	5931.37	-0.00116237	0.0951235	-0.0122178	0.990252	0.999965
SNX29P2	1.98307	-0.00557043	0.0174294	-0.326718	0.743881	0.999965
SMG1P6	18.6936	0.00728945	0.0548972	0.135365	0.892323	0.999965
LOC606724	0.119139	0.00161864	0.0088547	0.187095	0.851586	0.999965
CCNB2	5954.79	-0.0220072	0.0949586	-0.231721	0.816755	0.999965
SMG1P2	258.879	-0.0701661	0.0759428	-0.924463	0.355245	0.999965
C4orf36	74.0464	-0.0315251	0.0876133	-0.359363	0.719324	0.999965
INSYN2B	7.06741	-0.0111739	0.0304693	-0.365063	0.715065	0.999965
APC2	322.917	-0.00832898	0.0685976	-0.121825	0.903038	0.999965
NRN1	2391.86	-0.0986141	0.091635	-1.07651	0.2817	0.999965
PITPNA	8062.18	-0.039367	0.091801	-0.428865	0.668021	0.999965
CDIPTOSP	24.0609	-0.00697756	0.0572855	-0.122362	0.902612	0.999965
SVBP	748.35	0.00469127	0.0874311	0.053583	0.957267	0.999965
SEMA3E	336.142	0.0106527	0.0746613	0.142379	0.886781	0.999965
CCR7	1.39588	-0.0069812	0.0189469	-0.393679	0.693818	0.999965
RAB31	3913.41	-0.0648673	0.0946546	-0.685181	0.49323	0.999965
MKNK1	1209.92	0.00736053	0.0908108	0.0810492	0.935403	0.999965
ZNF792	400.612	0.111176	0.0922338	1.2093	0.226549	0.999965
BRCA2	708.904	-0.00384776	0.0507061	-0.0758279	0.939556	0.999965
PEF1	6515.37	-0.00436593	0.0885469	-0.0493082	0.960674	0.999965
PLA2G2F	0	NA	NA	NA	NA	NA
FRRS1	503.181	0.0890304	0.0950784	0.935665	0.349446	0.999965
RASSF2	381.041	0.00471778	0.0711601	0.0664939	0.946985	0.999965
FAM214B	78.5176	-0.0211181	0.0680452	-0.313658	0.753781	0.999965
ERAL1	6754.27	-0.039154	0.0891436	-0.439234	0.660492	0.999965
NOP16	2999.03	0.04515	0.0928343	0.486236	0.6268	0.999965
EGR3	58.8962	-0.0300243	0.0536573	-0.565533	0.571712	0.999965
RNF41	3193.71	0.0154381	0.0891341	0.173184	0.862507	0.999965
NDE1	480.602	0.0824644	0.0947504	0.871433	0.383518	0.999965
EFHD1	998.942	0.0020752	0.0756352	0.0274698	0.978085	0.999965
EDEM3	2456.9	-0.0231458	0.0655254	-0.35336	0.723819	0.999965
ENTHD1	0	NA	NA	NA	NA	NA
DUSP18	173.361	0.117777	0.0939899	1.25309	0.210173	0.999965
PYHIN1	0	NA	NA	NA	NA	NA
CORO6	243.248	0.104841	0.0734021	1.44513	0.148422	0.999965
LARP1B	2063.17	-0.0179584	0.0841281	-0.21337	0.831038	0.999965
CXCL12	0.116018	-0.00255551	0.0088547	-0.281474	0.778347	0.999965
IGLL5	0	NA	NA	NA	NA	NA
OTUB1	5690.7	-0.000836647	0.095022	-0.00880561	0.992974	0.999965
LOC101928595	176.609	-0.0167725	0.0921058	-0.182284	0.85536	0.999965
ZSCAN32	1292.49	0.00956738	0.0951445	0.100499	0.919948	0.999965
DDX54	10526.2	0.0108889	0.0896084	0.121524	0.903276	0.999965
KLK9	0	NA	NA	NA	NA	NA
RAB18	3721.81	-0.0391274	0.0720102	-0.54384	0.586552	0.999965
CASC4	3266.78	-0.0172086	0.0931535	-0.184709	0.853457	0.999965
SMG1P5	53.6977	-0.0611402	0.0737381	-0.828168	0.407575	0.999965
DDX3Y	0	NA	NA	NA	NA	NA
ZNF771	1446.34	-0.0485593	0.0910082	-0.533766	0.593503	0.999965
SNORA80C	9.45083	0.0120991	0.0401438	0.29965	0.764444	0.999965
DCTPP1	9090.83	-0.030137	0.0839693	-0.358896	0.719673	0.999965
TUBA4B	0.580091	-0.00609617	0.00908562	-0.706554	0.479844	0.999965
OR10D3	0	NA	NA	NA	NA	NA
ZNF688	336.142	-0.0349122	0.0886847	-0.39485	0.692953	0.999965
CBX3	10142.1	-0.0182593	0.0748212	-0.244063	0.807182	0.999965
ZNF689	3451.56	-0.0308319	0.0951206	-0.324063	0.74589	0.999965
OR6C2	0	NA	NA	NA	NA	NA
SHLD1	113.388	-0.0894132	0.0896501	-0.999019	0.317786	0.999965
GHDC	805.875	0.0803042	0.0932887	0.862225	0.388563	0.999965
C3orf70	206.671	0.030535	0.0819934	0.374256	0.708214	0.999965
POLR3H	6409	0.140197	0.0845359	1.65841	0.097235	0.999965
RBM6	3268.93	0.0405133	0.0948934	0.426873	0.669472	0.999965
CCNE2	591.235	-0.0300534	0.0572606	-0.525488	0.599244	0.999965
SNORA30	0.922606	0.000182426	0.0129096	0.0125458	0.98999	0.999965
LOC102724957	0	NA	NA	NA	NA	NA
HOTS	1.29979	-0.00695197	0.00929173	-0.985466	0.324395	0.999965
CCDC189	195.262	-0.0322581	0.0924737	-0.348178	0.727706	0.999965
MIR4519	5.3679	-0.00560135	0.0311789	-0.182845	0.85492	0.999965
MIR762HG	160.5	-0.0148445	0.0791542	-0.188602	0.850405	0.999965
SPRED3	203.203	-0.108151	0.0899905	-1.20356	0.228758	0.999965
DNLZ	508.158	-0.0689289	0.094724	-0.727004	0.467224	0.999965
LCAT	112.832	-0.0451199	0.0800992	-0.567629	0.570287	0.999965
LAMB3	174.504	-0.0622829	0.0728822	-0.856471	0.391737	0.999965
RNPC3	507.763	0.00515147	0.0919495	0.0559283	0.955399	0.999965
CD180	0.324948	-0.00255551	0.0088547	-0.30314	0.761783	0.999965
ZNF594	605.753	-0.0667884	0.0860438	-0.77578	0.437879	0.999965
PYCARD-AS1	2.71074	0.00802563	0.0174062	0.473958	0.63553	0.999965
LYST	1134.89	-0.053048	0.0754467	-0.703571	0.4817	0.999965
SRP14	7223.49	-0.0189817	0.0906187	-0.209441	0.834104	0.999965
SRP9	14361	-0.0161932	0.0798516	-0.202794	0.839296	0.999965
BHLHE40	1752.71	-0.0630174	0.0950271	-0.663432	0.507054	0.999965
TOMM34	4758.87	-0.0692824	0.0940698	-0.736606	0.461362	0.999965
AGPS	4453.89	0.00517957	0.0757661	0.0683491	0.945508	0.999965
RRAD	11.4884	0.0156394	0.0499475	0.320812	0.748353	0.999965
TWF2	1768.1	0.0311635	0.091257	0.341709	0.73257	0.999965
PARG	2856.91	-0.0622883	0.0865889	-0.719541	0.471807	0.999965
PPM1D	2080.26	-0.0378742	0.0949216	-0.398831	0.690017	0.999965
GALR3	8.14834	-0.049016	0.0357329	-1.41364	0.157469	0.999965
APOBEC3H	12.1395	0.0181051	0.0326808	0.577865	0.563355	0.999965
MIR342	0	NA	NA	NA	NA	NA
ORC4	2047.13	-0.0285379	0.0763829	-0.373576	0.70872	0.999965
MIR302D	0.452724	0.00529044	0.00902484	0.560002	0.575478	0.999965
LINC02190	0	NA	NA	NA	NA	NA
FRG2KP	0	NA	NA	NA	NA	NA
YBX3P1	3.72278	-0.0148957	0.0276043	-0.576945	0.563977	0.999965
CLUHP3	255.345	-0.0878968	0.0950573	-0.923939	0.355518	0.999965
CD7	0.708592	0.00210422	0.00934969	0.197358	0.843547	0.999965
LOC102723753	0	NA	NA	NA	NA	NA
SMC4	10040	-0.0121181	0.0582554	-0.20808	0.835166	0.999965
RFTN1	483.529	-0.0653479	0.0849055	-0.772034	0.440094	0.999965
SLC6A10P	0.116018	-0.00255551	0.0088547	-0.281474	0.778347	0.999965
LOC101929479	95.5897	-0.101641	0.0911168	-1.11513	0.264795	0.999965
OR4K1	0.595694	0.00581075	0.00909109	0.659166	0.509789	0.999965
LOC102724135	66.473	0.0291997	0.0701112	0.42122	0.673595	0.999965
DPY19L2P3	10.2619	-0.0198669	0.0483807	-0.403671	0.686455	0.999965
SLITRK3	169.531	-0.060864	0.0914777	-0.663598	0.506948	0.999965
LOC112267983	21.7102	-0.0374132	0.0545159	-0.682254	0.495078	0.999965
ENPP7P13	0.457967	-0.00558453	0.00901801	-0.616146	0.537798	0.999965
CSF2RB	0	NA	NA	NA	NA	NA
UBE2MP1	36.4944	0.0340034	0.0552186	0.612878	0.539957	0.999965
LOC112268173	0.476555	0.00537927	0.00903678	0.577481	0.563615	0.999965
LINC01566	0.119139	0.00161864	0.0088547	0.187095	0.851586	0.999965
FRG2DP	0	NA	NA	NA	NA	NA
ANKRD26P1	4.97777	0.0272865	0.0189767	2.1428	0.032129	0.999965
IL12B	3.49926	-0.0248786	0.0283155	-0.912261	0.361631	0.999965
METTL23	1793.73	-0.0911624	0.0847819	-1.07526	0.282259	0.999965
LINC00261	0.794542	0.00392636	0.0148958	0.259709	0.795088	0.999965
BCYRN1	710.542	0.021031	0.0470699	0.4484	0.653865	0.999965
TET2	563.508	-0.0295322	0.0670642	-0.440121	0.659849	0.999965
SNORD148	0	NA	NA	NA	NA	NA
ITFG1-AS1	1.85085	0.0195006	0.0200978	1.0026	0.316053	0.999965
SQLE	13409.4	-0.0243402	0.0924133	-0.263374	0.792262	0.999965
PYGL	7639.95	0.0463972	0.0950223	0.488359	0.625296	0.999965
ABHD5	955.096	0.000410985	0.0685897	0.00598585	0.995224	0.999965
LINC02192	0	NA	NA	NA	NA	NA
LINC02133	2.17575	-0.00167275	0.0188005	-0.0906022	0.927809	0.999965
CDK5	2047.82	0.0734845	0.0950985	0.77319	0.43941	0.999965
SACM1L	2830.99	-0.0153263	0.0765548	-0.200152	0.841362	0.999965
HSPA6	15.3042	0.00945172	0.0459777	0.208964	0.834476	0.999965
HSPA4	22546.5	0.0183272	0.0812698	0.225524	0.821572	0.999965
TPM4	13629.8	-0.0545885	0.0931337	-0.586108	0.557803	0.999965
SCGB2A1	0	NA	NA	NA	NA	NA
LGALS8	641.73	0.0108289	0.0900674	0.120071	0.904427	0.999965
PIP4P2	472.484	-0.106228	0.0937112	-1.13233	0.257495	0.999965
NDUFAF1	1510.7	-0.00678691	0.094921	-0.0714609	0.943031	0.999965
DUXAP9	212.221	-0.0115184	0.068843	-0.166831	0.867503	0.999965
PSTPIP2	1464.07	0.0222539	0.0939541	0.236951	0.812695	0.999965
SLC7A8	843.336	0.113101	0.0945705	1.19699	0.231312	0.999965
BAG1	2224.25	-0.0575289	0.0939052	-0.612532	0.540186	0.999965
HAUS8	1846.99	0.0388796	0.0944616	0.411382	0.680793	0.999965
EMX2	402.545	0.129238	0.0947453	1.36542	0.172121	0.999965
ZKSCAN3	567.715	0.0827096	0.090272	0.915931	0.359703	0.999965
GPBAR1	6.10312	0.0162792	0.0238981	0.702976	0.482071	0.999965
LINC02178	0	NA	NA	NA	NA	NA
CDH20	0.214446	0.00351417	0.00886376	0.347799	0.727991	0.999965
LOC101927272	0.214446	0.00351417	0.00886376	0.347799	0.727991	0.999965
SCAF4	7134.33	-0.00545758	0.0907345	-0.0601531	0.952034	0.999965
FYTTD1	2537.82	-0.047262	0.0769383	-0.614709	0.538747	0.999965
RTL6	5761.26	0.0524844	0.0950503	0.55228	0.580757	0.999965
COQ8A	6599.48	0.0784098	0.0939192	0.835231	0.403588	0.999965
ATP13A4	2.01549	0.0198108	0.0184294	1.20043	0.229972	0.999965
MIR3181	0.560105	-0.0035544	0.0113603	-0.378872	0.704783	0.999965
LINC02168	1.0808	-0.00989645	0.0110593	-1.11394	0.265303	0.999965
LINC01571	0.324948	-0.00255551	0.0088547	-0.30314	0.761783	0.999965
TMEM231	795.015	0.0625879	0.0905958	0.692017	0.488927	0.999965
CASC16	1.29979	-0.00695197	0.00929173	-0.985466	0.324395	0.999965
LOC105371267	10.1296	0.0178631	0.0359076	0.51154	0.608973	0.999965
RAB3A	70.5688	0.0294289	0.0820966	0.360285	0.718634	0.999965
ADGRA3	3107.96	0.0234857	0.0930173	0.252426	0.800712	0.999965
STX1A	283.608	-0.055817	0.0917293	-0.610238	0.541704	0.999965
IFNGR1	1624.7	-0.00151313	0.074687	-0.0202468	0.983847	0.999965
SAP30L	2119.2	-0.0511982	0.0908559	-0.563667	0.572981	0.999965
LOC102723373	1.29494	0.00694945	0.0130976	0.776055	0.437717	0.999965
FAM160A1	742.614	0.0673339	0.095144	0.708489	0.478642	0.999965
HOXB3	1484.06	0.00924627	0.0910423	0.101569	0.919099	0.999965
ACE	334.821	0.0163042	0.057234	0.285953	0.774914	0.999965
FTO-IT1	20.9339	-0.0713261	0.0527695	-1.35598	0.175106	0.999965
LINC02140	0.69611	-0.00643881	0.00912588	-0.773134	0.439443	0.999965
LOC101927480	0	NA	NA	NA	NA	NA
CCT7	46714.4	-0.0486619	0.0773473	-0.629131	0.529263	0.999965
CSTA	1.43331	0.00553326	0.0173455	0.32049	0.748597	0.999965
DEFB1	2.00543	-0.0125964	0.0207311	-0.648516	0.516651	0.999965
MMP2-AS1	0.107223	0.00161864	0.0088547	0.180536	0.856732	0.999965
CAV3	3.3286	0.0158649	0.0269366	0.596799	0.550641	0.999965
CASQ1	12.7604	0.051426	0.0426237	1.25837	0.208259	0.999965
VSTM2A	1.87724	0.0259462	0.02435	1.09246	0.274631	0.999965
NUP153	14283.8	-0.0266688	0.0951266	-0.280337	0.779219	0.999965
BPIFB4	0.116018	-0.00255551	0.0088547	-0.281474	0.778347	0.999965
CES1P2	0.649895	-0.00454977	0.00888126	-0.714357	0.475007	0.999965
LOC283856	2.09959	0.0152528	0.019025	0.830293	0.406373	0.999965
RECQL4	3580.94	0.064692	0.0907729	0.713182	0.475733	0.999965
DKFZP434H168	0.268674	-0.00449706	0.00887456	-0.469897	0.638429	0.999965
GPR137B	897.327	0.0509074	0.0943766	0.53907	0.589839	0.999965
TSPAN4	244.949	0.00582111	0.063929	0.091446	0.927138	0.999965
TRIM13	1733.32	0.0939653	0.0911667	1.03091	0.302582	0.999965
OGFOD1	4949.67	-0.0858287	0.093665	-0.916467	0.359422	0.999965
RRBP1	1809.37	0.0474536	0.0920762	0.515476	0.606221	0.999965
MT1L	0	NA	NA	NA	NA	NA
ANGPT4	0.915934	-0.00679645	0.00918569	-0.869668	0.384482	0.999965
HNRNPAB	27527.2	-0.0433958	0.0935332	-0.463954	0.642681	0.999965
RASSF7	130.816	0.0716994	0.0891363	0.802398	0.422323	0.999965
ADAM12	1.02166	0.00675933	0.0131954	0.491849	0.622826	0.999965
HACL1	2196.73	-0.0831722	0.0944511	-0.880571	0.37855	0.999965
ZEB2	1327.48	-0.0260763	0.0667325	-0.390805	0.695941	0.999965
GPR153	985.126	0.0201934	0.0727559	0.277961	0.781042	0.999965
C2CD5	2879.32	-0.000318349	0.0781243	-0.00407367	0.99675	0.999965
CPT1A	757.85	0.0760054	0.086187	0.884028	0.376681	0.999965
DERPC	3.21212	-0.00971792	0.0121312	-1.30431	0.192129	0.999965
MGAT2	3344.1	-0.00731845	0.0951019	-0.0769328	0.938677	0.999965
NEURL4	3552.44	0.0847032	0.0904717	0.936142	0.3492	0.999965
WNK2	1909.94	0.0726188	0.0882271	0.82414	0.40986	0.999965
CD3E	0.305311	-0.00454977	0.00888126	-0.501516	0.616008	0.999965
ATP13A1	6747.42	0.138452	0.0943146	1.46825	0.142036	0.999965
PRDM4	4949.94	-0.0554257	0.0856977	-0.646742	0.517799	0.999965
INTS12	1364.79	0.0117011	0.0907727	0.128812	0.897506	0.999965
NLRP2B	0	NA	NA	NA	NA	NA
SNRNP200	27909.7	0.00393021	0.0875737	0.044879	0.964204	0.999965
PCLAF	5743.04	-0.0403987	0.0868967	-0.46493	0.641981	0.999965
RCAN1	2397.31	0.00930305	0.0903779	0.10291	0.918034	0.999965
KIF21A	2539.4	-0.0127265	0.0642018	-0.198208	0.842882	0.999965
MSRA	267.715	-0.0175832	0.0860252	-0.204033	0.838328	0.999965
MIR6772	0	NA	NA	NA	NA	NA
LHFPL3	0.232037	-0.00446979	0.00887106	-0.435372	0.663292	0.999965
MIR6783	2.66314	-0.000281796	0.0275524	-0.010166	0.991889	0.999965
MIR6751	0.757118	-0.00315635	0.00918933	-0.483656	0.62863	0.999965
CCDC113	641.98	0.075908	0.0950429	0.799501	0.424	0.999965
FBXL22	133.242	-0.0746621	0.0889673	-0.843103	0.399171	0.999965
MIR29B1	2.27463	-0.00719445	0.00946278	-1.19983	0.230205	0.999965
GP1BA	95.0818	-0.0587758	0.0710423	-0.836747	0.402735	0.999965
CSPG4	170.854	0.011732	0.0398111	0.296671	0.766717	0.999965
TREML1	0	NA	NA	NA	NA	NA
ZNF428	3270.81	-0.0271534	0.0942488	-0.288084	0.773282	0.999965
ST20	178.296	-0.0478594	0.0939054	-0.509728	0.610242	0.999965
CZIB	2137.89	-0.0664746	0.0914776	-0.72657	0.46749	0.999965
TAFA3	3.81534	-0.0122586	0.0220206	-0.599006	0.549169	0.999965
H2AJ	436.502	-0.110112	0.0903926	-1.22237	0.221569	0.999965
RNF144B	308.632	0.0351283	0.0901937	0.390106	0.696458	0.999965
TPRG1L	1398.73	0.0985255	0.0924731	1.06528	0.286748	0.999965
SNORA46	0.348055	-0.00513383	0.00895078	-0.545342	0.585519	0.999965
SNORA50A	0.573985	-0.00619417	0.0091976	-0.707041	0.479541	0.999965
APOOP5	0.107223	0.00161864	0.0088547	0.180536	0.856732	0.999965
RNF180	15.0833	-0.0137675	0.0326015	-0.427847	0.668762	0.999965
LINC02126	0.232037	-0.00446979	0.00887106	-0.435372	0.663292	0.999965
BEAN1-AS1	0.69923	-0.00460633	0.00943397	-0.477919	0.632708	0.999965
GYS2	8.05515	-0.00368073	0.0326805	-0.110049	0.912371	0.999965
SULT6B1	0.107223	0.00161864	0.0088547	0.180536	0.856732	0.999965
SLC46A2	2.32922	0.0273546	0.0235233	1.35891	0.174176	0.999965
IFNB1	0	NA	NA	NA	NA	NA
STAB2	47.8086	-0.00359598	0.0814761	-0.0439938	0.964909	0.999965
LOC106699570	25.7694	0.0578617	0.063403	0.914054	0.360688	0.999965
TRABD2B	297.817	-0.0238057	0.0746283	-0.320202	0.748815	0.999965
ARID2	2348.42	-0.0254601	0.0803549	-0.316788	0.751404	0.999965
LOX	1105.57	0.0263327	0.0949242	0.277569	0.781344	0.999965
BCAT1	6393.33	-0.063724	0.0706693	-0.904723	0.365612	0.999965
GPR146	35.8681	0.0786965	0.0608978	1.30191	0.192947	0.999965
PDCD11	13412.5	0.0683677	0.0930079	0.735053	0.462307	0.999965
HSPA12B	52.0448	-0.144543	0.0640509	-2.3423	0.0191654	0.999965
TUBA8	140.704	-0.0555431	0.0869312	-0.639543	0.52247	0.999965
VAV2	1770.7	0.029365	0.0934981	0.314279	0.753309	0.999965
ASTN1	804.181	0.00426264	0.0752448	0.0567353	0.954756	0.999965
ANTXRL	0	NA	NA	NA	NA	NA
EDIL3	1652.17	-0.0267694	0.0855829	-0.312661	0.754538	0.999965
B3GALT5	87.1817	-0.0544612	0.0538911	-1.03045	0.302798	0.999965
RANGAP1	23023.2	0.116049	0.0910651	1.27442	0.202513	0.999965
GATAD1	1983.64	-0.0869613	0.0885605	-0.981726	0.326235	0.999965
FBN2	12609.9	0.0112602	0.0947761	0.118818	0.90542	0.999965
ANKRD63	157.541	0.016213	0.0686946	0.237468	0.812294	0.999965
LRRC29	60.2467	0.0711567	0.0737682	0.9737	0.330205	0.999965
ZNF763	5.07489	-0.0026574	0.0357968	-0.0747729	0.940395	0.999965
UTP14A	5241.88	0.0187677	0.0877199	0.213916	0.830612	0.999965
TM7SF3	5640.25	-0.0530036	0.0843055	-0.628671	0.529565	0.999965
LRRC36	12.8392	0.0230864	0.0395593	0.585311	0.558339	0.999965
ARSB	1530.07	-0.0140409	0.0941508	-0.149055	0.88151	0.999965
LOC100505942	9.28667	0.0209672	0.0342606	0.63888	0.522901	0.999965
RFPL3	0.432171	-0.000560247	0.00886802	-0.0693516	0.94471	0.999965
RRAGC	2110.42	-0.0461135	0.0943909	-0.488386	0.625276	0.999965
CUEDC1	1240	-0.0412161	0.0915044	-0.450441	0.652393	0.999965
GTF2H3	6051.82	-0.032053	0.0918903	-0.348782	0.727253	0.999965
ZSCAN5A	327.139	0.000696393	0.094435	0.00736214	0.994126	0.999965
ATP6V1B2	8578.63	-0.0106118	0.0949185	-0.111788	0.910991	0.999965
FBXW4	2002.24	-0.0588173	0.0874347	-0.673402	0.500691	0.999965
SASH1	1341.01	0.051494	0.0950752	0.542027	0.5878	0.999965
SERTAD4	1939.06	-0.0756164	0.0905923	-0.834801	0.40383	0.999965
PXDNL	5.67186	0.011176	0.026177	0.427153	0.669268	0.999965
NLN	4184.6	0.00328676	0.0899708	0.0365234	0.970865	0.999965
NACC2	2872.29	-0.0410706	0.09514	-0.431842	0.665856	0.999965
RGS3	367.885	0.022515	0.0590913	0.382556	0.702049	0.999965
FAIM	1374.21	-0.00927913	0.0765251	-0.121167	0.903558	0.999965
DPEP2	1.39026	-0.00498699	0.0107914	-0.475215	0.634634	0.999965
AHCY	20095.7	0.041077	0.0949984	0.432426	0.665432	0.999965
NSMAF	1422.23	0.0182249	0.0928901	0.19606	0.844563	0.999965
TUSC3	6944.06	0.055334	0.0913106	0.605952	0.544547	0.999965
PPP5C	7797.64	0.0147886	0.0906939	0.163072	0.870462	0.999965
ATP6V0C	11815.5	0.0485251	0.0935922	0.518469	0.604131	0.999965
MIR6773	2.03009	0.00902184	0.0205994	0.45091	0.652055	0.999965
MYO1H	17.9776	-0.00287271	0.0531272	-0.054615	0.956445	0.999965
KIAA1328	231.972	-0.0562634	0.0951101	-0.59213	0.553764	0.999965
SFPQ	36579.2	-0.0377217	0.0930996	-0.405195	0.685334	0.999965
ZNF316	2031.42	0.0788855	0.0948001	0.832472	0.405142	0.999965
KEAP1	3409.05	0.0266054	0.0862529	0.308464	0.75773	0.999965
ALDH1A3	86.5222	0.00311155	0.057108	0.0550055	0.956134	0.999965
SSB	12089.1	-0.0154226	0.0637027	-0.242177	0.808643	0.999965
MRGPRX2	0	NA	NA	NA	NA	NA
NUDT18	283.423	-0.00129148	0.0566653	-0.0228713	0.981753	0.999965
NIP7	3455.63	0.0353511	0.0918461	0.384804	0.700383	0.999965
GFRA3	8.22769	-0.026886	0.0430305	-0.635722	0.524958	0.999965
PFKFB1	10.9457	0.0136134	0.0412733	0.327423	0.743348	0.999965
ANKRD27	5027.7	-0.0157613	0.0948625	-0.166187	0.86801	0.999965
MIR1538	0.119139	0.00161864	0.0088547	0.187095	0.851586	0.999965
RGMB	2524.17	0.034563	0.0945376	0.365776	0.714532	0.999965
TMX4	1922.49	-0.0904027	0.0950156	-0.951869	0.341164	0.999965
ZNF273	353.306	-0.0748602	0.0774288	-0.966404	0.333842	0.999965
SNORD13H	0	NA	NA	NA	NA	NA
NR3C2	991.243	0.0233592	0.0948332	0.246431	0.805349	0.999965
RBMX	22712.5	-0.0309095	0.0942649	-0.327897	0.742989	0.999965
FAS-AS1	3.57443	0.00419587	0.0248464	0.163898	0.869811	0.999965
ANKUB1	0.324948	-0.00255551	0.0088547	-0.30314	0.761783	0.999965
CHPT1	4232.92	-0.00120089	0.0846856	-0.0141807	0.988686	0.999965
PDXDC2P-NPIPB14P	395.338	-0.0957642	0.0935562	-1.02429	0.3057	0.999965
LOC400541	0.119139	0.00161864	0.0088547	0.187095	0.851586	0.999965
LOC105371328	0.152656	-0.00255551	0.0088547	-0.30314	0.761783	0.999965
SMG1P7	169.681	0.0065144	0.0890221	0.0733113	0.941558	0.999965
ENO4	25.1357	-0.0946107	0.0456944	-2.25348	0.0242289	0.999965
PRELP	1.01927	0.00485192	0.0125076	0.580713	0.561434	0.999965
LOC100506083	97.1446	0.0019296	0.0853515	0.0225269	0.982028	0.999965
FOXD4L4	1.14109	-0.00948191	0.0183666	-0.59001	0.555184	0.999965
ZNF551	929.171	-0.0495432	0.094541	-0.523696	0.60049	0.999965
PEX11A	667.847	0.121874	0.0936665	1.30056	0.193408	0.999965
SNORD111B	0.357416	0.00482188	0.00895749	0.485374	0.627411	0.999965
SNORD111	0.287591	0.00161864	0.0088547	0.187095	0.851586	0.999965
PLXNA3	1417.18	-0.00165634	0.0933304	-0.0177603	0.98583	0.999965
C19orf73	84.6946	-0.019603	0.0748187	-0.264305	0.791545	0.999965
RAD1	4122.98	-0.0915619	0.0949611	-0.964187	0.334952	0.999965
ZBTB24	2009.92	0.0198802	0.0949685	0.209264	0.834242	0.999965
APOOL	1009.71	0.00928662	0.0755207	0.122864	0.902215	0.999965
SENP7	323.894	0.0537506	0.0730569	0.735091	0.462284	0.999965
LINC02136	0.649895	-0.00454977	0.00888126	-0.714357	0.475007	0.999965
DHX35	771.578	0.136584	0.0928596	1.47036	0.141464	0.999965
PTRH1	18.6408	0.0559075	0.0547035	1.02052	0.307482	0.999965
ACACB	730.328	0.00925662	0.0929687	0.0996995	0.920583	0.999965
LOC105371335	0.107223	0.00161864	0.0088547	0.180536	0.856732	0.999965
TAT-AS1	7.18911	-0.0400633	0.0340804	-1.19365	0.232614	0.999965
ZBTB1	954.591	-0.0289328	0.0885212	-0.326599	0.743971	0.999965
BORA	571.833	-0.0483512	0.0927948	-0.520433	0.602762	0.999965
EPHB2	1002.93	0.0279062	0.0773107	0.361528	0.717705	0.999965
MAPK8IP2	5225.58	0.0338361	0.088647	0.381828	0.702589	0.999965
SNORA70D	0.699797	0.00749557	0.0124054	0.575652	0.56485	0.999965
KIAA1958	786.717	0.0217412	0.0930226	0.233854	0.815098	0.999965
TCEAL8	1329.49	0.0242191	0.0901357	0.268489	0.788323	0.999965
SNORD71	0.305311	-0.00454977	0.00888126	-0.501516	0.616008	0.999965
ZNF821	439.415	-0.00552733	0.0880688	-0.0629015	0.949845	0.999965
ANKRD62	0.116018	-0.00255551	0.0088547	-0.281474	0.778347	0.999965
CDKN2AIP	1364.25	-0.145933	0.092736	-1.5744	0.115395	0.999965
KDM5B	6073.32	0.0323368	0.0865249	0.373754	0.708587	0.999965
COL26A1	132.273	0.0221687	0.0472322	0.474053	0.635462	0.999965
EMID1	159.634	0.00430075	0.0468853	0.0922363	0.92651	0.999965
AGAP11	115.821	-0.0303394	0.0653449	-0.468404	0.639496	0.999965
GRIN3A	26.1569	-0.00952245	0.060064	-0.159153	0.873548	0.999965
ACADVL	4642.43	0.061147	0.0843203	0.725966	0.467859	0.999965
HCCAT5	0.571863	0.00608215	0.00934708	0.664353	0.506464	0.999965
MUSTN1	7.03458	-0.0108357	0.0388732	-0.273324	0.784604	0.999965
LINC01568	0	NA	NA	NA	NA	NA
LOC101928035	2.38802	-0.0153097	0.0137444	-1.7156	0.0862352	0.999965
LOC283922	102.811	-0.172668	0.090245	-1.92334	0.0544377	0.999965
C5orf52	0	NA	NA	NA	NA	NA
ZNF461	965.885	-0.0420932	0.0879805	-0.478099	0.63258	0.999965
THNSL2	8.12344	0.00192175	0.01611	0.122504	0.9025	0.999965
WDR41	3774.48	-0.0185293	0.0947335	-0.195543	0.844968	0.999965
RP1L1	19.9298	0.00956008	0.0480594	0.202166	0.839787	0.999965
TAX1BP1	3136.19	-0.0368548	0.0709596	-0.519807	0.603198	0.999965
MACF1	12653.6	-0.0346488	0.0951375	-0.364207	0.715703	0.999965
FBLN7	8.32811	-0.0101496	0.026634	-0.398692	0.69012	0.999965
GTF3C5	7141.26	-0.0188392	0.0934312	-0.201645	0.840194	0.999965
LOC100506281	0.735868	-0.00884159	0.0127698	-0.685023	0.49333	0.999965
RGS9BP	66.5445	0.0982058	0.0808489	1.21977	0.222553	0.999965
MKI67	22217.4	-0.0317599	0.0794973	-0.399639	0.689422	0.999965
MX1	77.1007	-0.0514181	0.0758003	-0.684948	0.493377	0.999965
ARHGEF18	1646.13	0.0694071	0.0950952	0.73039	0.465152	0.999965
FNBP4	4322.08	-0.0411111	0.0950615	-0.432428	0.66543	0.999965
RRP8	1569.32	-0.00578793	0.0864006	-0.0669887	0.946591	0.999965
FEM1B	6542.52	-0.0564939	0.089862	-0.628808	0.529475	0.999965
CRTC1	1396.82	0.0705938	0.0950531	0.742517	0.457774	0.999965
ARHGEF4	338.516	0.0647823	0.0626942	1.04418	0.296404	0.999965
ADAMTSL2	0.40673	0.0037579	0.00887805	0.476006	0.63407	0.999965
ZBTB10	2183.84	-0.0472267	0.0717461	-0.659105	0.509829	0.999965
MYBBP1A	17387	0.0166424	0.0843646	0.19727	0.843617	0.999965
PAPSS2	2680.77	-0.0909588	0.0940258	-0.967221	0.333433	0.999965
UCN3	0.324948	-0.00255551	0.0088547	-0.30314	0.761783	0.999965
CLPSL2	18.1795	0.00857917	0.0424955	0.206943	0.836055	0.999965
MAK16	2201.38	-0.0232878	0.0719261	-0.323765	0.746116	0.999965
RHOXF2	0.862773	0.0061074	0.00912497	0.774582	0.438587	0.999965
MAFTRR	14.4585	0.0304273	0.0454005	0.6845	0.49366	0.999965
LINC01229	1.3822	0.0238526	0.0193017	1.3474	0.17785	0.999965
LOC102724084	10.0713	-0.102781	0.0454103	-2.38357	0.0171456	0.999965
MICALL2	118.361	0.0371233	0.0862436	0.431979	0.665756	0.999965
LINC01227	3.91171	-0.0153037	0.0273868	-0.547957	0.583721	0.999965
ARLNC1	8.16668	-0.00183567	0.034799	-0.0517299	0.958744	0.999965
ZSCAN30	436.019	-0.0606681	0.0950181	-0.638459	0.523175	0.999965
NFKBIB	3198.13	-0.0364776	0.0932295	-0.391274	0.695595	0.999965
LOC101928985	0	NA	NA	NA	NA	NA
MIR4720	4.35926	0.0168937	0.034368	0.497761	0.618652	0.999965
AMER1	683.498	0.000304031	0.0946815	0.00321265	0.997437	0.999965
TEX19	188.918	0.0223432	0.0887667	0.252628	0.800556	0.999965
FAM174B	526.744	0.0197501	0.0897082	0.220527	0.825461	0.999965
LOC100129617	0.525869	0.0050306	0.0089884	0.596263	0.551	0.999965
MIR320A	0.232037	-0.00446979	0.00887106	-0.435372	0.663292	0.999965
MFSD3	2856.3	0.027689	0.0713475	0.388481	0.69766	0.999965
LOC101928446	0	NA	NA	NA	NA	NA
LOC101928417	0	NA	NA	NA	NA	NA
LOC102724163	0	NA	NA	NA	NA	NA
UNC80	6.63345	-0.0602026	0.0383191	-1.65833	0.0972516	0.999965
HSDL1	1728.25	-0.00134592	0.0949678	-0.0141692	0.988695	0.999965
NMNAT1	749.607	-0.0445249	0.0912519	-0.487922	0.625605	0.999965
HBS1L	4844.18	-0.036546	0.0743334	-0.491944	0.622759	0.999965
LOC654780	0.107223	0.00161864	0.0088547	0.180536	0.856732	0.999965
PLA2G5	0	NA	NA	NA	NA	NA
ATP2C2-AS1	16.9263	0.0307006	0.0574206	0.537435	0.590967	0.999965
GJA8	0	NA	NA	NA	NA	NA
GJA5	11.0843	-0.0164262	0.0369753	-0.463749	0.642827	0.999965
EPC2	1044.84	-0.0356514	0.0665094	-0.536379	0.591697	0.999965
APLP1	1083.87	0.0257506	0.0580885	0.444529	0.65666	0.999965
TMPRSS9	51.481	-0.124948	0.0687111	-1.85229	0.0639837	0.999965
LRRC34	740.62	-0.0716934	0.0798804	-0.897978	0.369197	0.999965
KIAA0513	460.133	0.0719725	0.093709	0.768917	0.441943	0.999965
LINC02139	0.107223	0.00161864	0.0088547	0.180536	0.856732	0.999965
EPB41L4A-DT	21.7325	0.0130551	0.0362721	0.36852	0.712485	0.999965
MIR5093	0.519757	-0.00105226	0.009056	-0.100518	0.919933	0.999965
SLC35B3	782.955	-0.0379146	0.0828383	-0.457221	0.647512	0.999965
MIR1910	0	NA	NA	NA	NA	NA
LOC101928557	0	NA	NA	NA	NA	NA
PAPOLB	3.43607	0.0291171	0.0257929	1.24497	0.213142	0.999965
CACNG4	80.1756	-0.0502	0.0709149	-0.71642	0.473732	0.999965
NSG1	376.996	-0.0272163	0.0789918	-0.345552	0.72968	0.999965
MIR6774	0	NA	NA	NA	NA	NA
LINC01081	0	NA	NA	NA	NA	NA
MALAT1	765.781	-0.0210777	0.0690981	-0.304885	0.760453	0.999965
TP53TG1	247.846	-0.00944959	0.0774761	-0.122463	0.902532	0.999965
HULC	4.40174	-0.00108765	0.0328748	-0.0344793	0.972495	0.999965
SOX2-OT	10.2024	0.0299711	0.0353637	0.868585	0.385074	0.999965
VSIG10L	70.0153	0.0376339	0.0689931	0.551993	0.580953	0.999965
DYNLL1	8783.76	0.0144314	0.0944935	0.152706	0.87863	0.999965
NUMB	2257.46	-0.0427418	0.089355	-0.478293	0.632442	0.999965
TEX26	0	NA	NA	NA	NA	NA
ZDHHC8P1	7.84685	0.00730939	0.0316855	0.238279	0.811664	0.999965
MIR4261	0	NA	NA	NA	NA	NA
FLJ30679	13.2064	-0.0133538	0.0416045	-0.327251	0.743478	0.999965
LINC02188	0.321669	0.00458401	0.00893814	0.45835	0.646701	0.999965
LINC02181	0	NA	NA	NA	NA	NA
LOC101928708	0.287591	0.00161864	0.0088547	0.187095	0.851586	0.999965
LOC101928682	1.01924	0.00624981	0.0128542	0.458793	0.646383	0.999965
RAB19	3.26212	-0.00165338	0.0224977	-0.0767169	0.938849	0.999965
RELL2	162.04	-0.0159379	0.0616193	-0.260286	0.794643	0.999965
LOC101928659	41.3475	0.0651216	0.0699147	0.928944	0.352918	0.999965
LOC101928737	2.66112	0.00417505	0.0137829	0.317761	0.750667	0.999965
JPH3	1019.49	-0.00374694	0.0687001	-0.0546041	0.956454	0.999965
LOC102724467	10.1313	0.0189385	0.0478947	0.400207	0.689004	0.999965
MIR6775	0	NA	NA	NA	NA	NA
FKBP5	6436.7	-0.0450419	0.0945792	-0.476189	0.63394	0.999965
CA5A	0.287591	0.00161864	0.0088547	0.187095	0.851586	0.999965
TCF24	36.9774	-0.027507	0.0389793	-0.725231	0.46831	0.999965
WDR92	804.234	-0.0340931	0.0951079	-0.358126	0.720249	0.999965
AARSD1	5.03582	-0.00812585	0.0196053	-0.424044	0.671534	0.999965
DNPEP	1882.27	-0.0184704	0.0827234	-0.223447	0.823188	0.999965
LOC400553	0	NA	NA	NA	NA	NA
LOC100128882	4.38506	0.0224682	0.0338351	0.677599	0.498026	0.999965
ZC3H18-AS1	42.553	-0.115625	0.0696113	-1.67589	0.0937599	0.999965
SNAI3-AS1	93.2603	-0.0620813	0.0863912	-0.716317	0.473795	0.999965
EIF4H	16958.4	-0.0476015	0.0886911	-0.536707	0.59147	0.999965
OSR1	70.0932	0.0230538	0.0497575	0.47022	0.638198	0.999965
IFI27L1	215.129	0.0788246	0.0689569	1.1546	0.248255	0.999965
FCGBP	125.142	0.0125077	0.0853402	0.147451	0.882776	0.999965
MIR4722	0	NA	NA	NA	NA	NA
LOC100289580	17.1734	0.0741579	0.0404156	1.94303	0.0520131	0.999965
LOC339059	5.73897	0.0476878	0.032274	1.5891	0.112037	0.999965
SFRP4	64.2646	-0.0461116	0.0611786	-0.76586	0.44376	0.999965
MMP7	0	NA	NA	NA	NA	NA
MMP1	1.12645	-0.000828302	0.0100035	-0.0846196	0.932564	0.999965
TRAPPC2L	1641.25	0.0843809	0.0922453	0.914568	0.360419	0.999965
S100P	7.39635	-0.0742006	0.0437945	-1.71184	0.0869267	0.999965
CACNG2	0.437688	0.00238348	0.00901729	0.226855	0.820536	0.999965
ADAM22	1253.14	0.00764918	0.0859953	0.0889071	0.929156	0.999965
LOC101927793	22.4582	0.0559683	0.0506415	1.10726	0.268182	0.999965
DNAJC12	1216.57	-0.0128977	0.0905707	-0.142323	0.886825	0.999965
LINC00304	9.08608	-0.00549329	0.035576	-0.161063	0.872044	0.999965
LINC02138	0.119139	0.00161864	0.0088547	0.187095	0.851586	0.999965
CD302	41.0768	0.097151	0.0723184	1.34912	0.177299	0.999965
MET	5755.98	-0.0183191	0.0827189	-0.221452	0.824741	0.999965
LRRC32	0.942845	0.0152647	0.0139103	1.23742	0.215932	0.999965
LARS1	23529.1	-0.0304767	0.0943054	-0.323178	0.746561	0.999965
LOC105371414	70.0039	-0.0886223	0.0793194	-1.12012	0.262662	0.999965
LOC101927817	1.15527	-0.000485566	0.0100888	-0.048933	0.960973	0.999965
CCDC89	11.9425	-0.0171177	0.0357776	-0.500101	0.617004	0.999965
RPGRIP1	30.6956	-0.0127997	0.0498547	-0.253413	0.799949	0.999965
DOK6	19.2296	0.128736	0.0589293	2.26171	0.0237156	0.999965
LPIN3	231.33	0.0722951	0.0820543	0.886392	0.375406	0.999965
SNORD68	44.7671	-0.0395006	0.0555945	-0.70849	0.478641	0.999965
ZNF579	892.384	0.0823033	0.0951094	0.866022	0.386478	0.999965
RIIAD1	0.238278	0.00373282	0.0088761	0.373008	0.709142	0.999965
ASB16	67.4328	-0.0141268	0.0822785	-0.170767	0.864407	0.999965
SPSB4	434.264	-0.0229163	0.0696568	-0.329971	0.741422	0.999965
HTR2C	0	NA	NA	NA	NA	NA
TNFRSF25	118.786	0.0729311	0.0704379	1.04771	0.294771	0.999965
B3GALT2	6.37856	0.0140187	0.0263079	0.537544	0.590892	0.999965
VPS9D1-AS1	869.371	-0.0127073	0.0882571	-0.143818	0.885644	0.999965
ZNF276	996.154	-0.0691608	0.0920948	-0.75057	0.452912	0.999965
INO80E	4737	0.0467974	0.0935818	0.500152	0.616968	0.999965
NKX2-1	120.181	0.0726326	0.0916435	0.796394	0.425803	0.999965
PPP1R14D	6.25268	0.00468616	0.0234424	0.205475	0.837201	0.999965
DNMT3L	0.763278	-0.00656499	0.00913972	-0.801938	0.422589	0.999965
SIRT5	1351.93	-0.0350152	0.0946612	-0.370201	0.711233	0.999965
ADK	2318.52	-0.0449462	0.0885077	-0.50771	0.611657	0.999965
EXD1	18.6415	-0.0550834	0.0415627	-1.37328	0.169666	0.999965
VPS39	3038.18	0.0319287	0.0936317	0.341083	0.733041	0.999965
ATP1A2	1.22316	-0.00818954	0.0133992	-0.885635	0.375814	0.999965
CHST3	2482.28	0.0430779	0.0946267	0.455366	0.648846	0.999965
BCAT2	3178.07	0.0524962	0.0924882	0.567914	0.570093	0.999965
BMP2	771.187	-0.00806075	0.0694403	-0.11594	0.9077	0.999965
NKX3-2	121.192	0.0261788	0.0833981	0.315851	0.752115	0.999965
BAGE	0	NA	NA	NA	NA	NA
BACH1	1466.85	-0.0502436	0.0729589	-0.689393	0.490576	0.999965
SNORA119	2.85764	0.0249535	0.0278483	0.939779	0.347331	0.999965
SPTSSA	2161.09	-0.0711392	0.092754	-0.766832	0.443181	0.999965
AFG3L1P	1410.25	0.00911882	0.0950958	0.0958506	0.923639	0.999965
SLC25A21	304.46	-0.0185107	0.0825929	-0.223481	0.823161	0.999965
ASAP1-IT1	0.432171	-0.000560247	0.00886802	-0.0693516	0.94471	0.999965
URAHP	26.525	0.0662506	0.0490854	1.41949	0.155756	0.999965
FAM157C	0.751664	-0.00243992	0.00943694	-0.395832	0.692229	0.999965
KDELR2	10116.1	0.023299	0.095142	0.24487	0.806557	0.999965
PRRT2	66.5068	0.047026	0.0683202	0.695976	0.486444	0.999965
SMKR1	76.8769	-0.0128416	0.0734062	-0.176741	0.859712	0.999965
LOC645177	1.40909	0.00929571	0.014014	0.931692	0.351496	0.999965
LOC105369212	1.55094	-0.00788218	0.0203803	-0.392849	0.694431	0.999965
FANCD2	7488.27	-0.0289613	0.0924468	-0.31325	0.754091	0.999965
DMRT2	0	NA	NA	NA	NA	NA
PMVK	1183.44	0.0131283	0.0950917	0.138142	0.890129	0.999965
ADH1C	1.44267	0.0133937	0.0147116	1.04837	0.294468	0.999965
BRD7	5253.7	0.0098074	0.0879525	0.111487	0.91123	0.999965
EFHD2	2698.37	-0.04457	0.0951454	-0.468637	0.639329	0.999965
ADAMTS14	3.75668	0.0320145	0.0284327	1.22576	0.220289	0.999965
TBX5	0	NA	NA	NA	NA	NA
GBA2	2637.28	-0.0830151	0.0911868	-0.910615	0.362498	0.999965
NDUFAF2	1798.84	-0.0385833	0.0944759	-0.408195	0.683131	0.999965
TRMT1	4828.66	0.0694801	0.0938984	0.739934	0.45934	0.999965
RHOC	3713.04	-0.0371491	0.0906969	-0.409783	0.681965	0.999965
LINC00595	0	NA	NA	NA	NA	NA
POP1	2668.78	0.0551642	0.0933625	0.590714	0.554712	0.999965
PACRG	17.6201	0.0454327	0.0470645	1.00644	0.314206	0.999965
SPRTN	3069.65	-0.0282037	0.0864224	-0.326276	0.744216	0.999965
ZNF77	323.44	-0.191461	0.0939782	-2.03778	0.041572	0.999965
NCAPD3	11592.6	0.00463181	0.0790795	0.0585711	0.953294	0.999965
APBB3	380.344	-0.0647205	0.0943739	-0.686807	0.492205	0.999965
RABEP2	764.178	0.0267596	0.0929586	0.287866	0.77345	0.999965
PTAFR	48.5764	0.0054191	0.0747779	0.0722263	0.942422	0.999965
JOSD2	573.961	-0.0918581	0.0935525	-0.983682	0.325272	0.999965
FAM122A	1391.09	-0.0351776	0.0916326	-0.3837	0.701201	0.999965
NLRP6	2.99919	-0.00914538	0.0171777	-0.579954	0.561945	0.999965
ATP8B4	16.8908	0.0275797	0.0600159	0.45794	0.646995	0.999965
GALNT13	656.616	-0.0053008	0.0582402	-0.0909118	0.927563	0.999965
NAT16	2.02429	0.0107734	0.0147498	0.795478	0.426335	0.999965
VWC2	0	NA	NA	NA	NA	NA
GSTZ1	1037.95	-0.0403543	0.0947855	-0.426118	0.670022	0.999965
PCARE	0.330465	0.00126429	0.00894262	0.117353	0.90658	0.999965
C6orf163	36.2841	0.0431939	0.0513995	0.842929	0.399268	0.999965
SPIN3	425.521	0.00783318	0.081633	0.0957551	0.923715	0.999965
C22orf42	0.630259	-0.00594331	0.00921367	-0.730796	0.464904	0.999965
FBXO36	64.8901	0.0817233	0.0653432	1.26807	0.204773	0.999965
TSEN15	2103.96	-0.0516809	0.0914185	-0.565141	0.571978	0.999965
GANAB	30004.5	0.07519	0.0935755	0.803571	0.421645	0.999965
BAHCC1	3093.25	0.0843802	0.0901537	0.936158	0.349192	0.999965
LRCH2	1635.83	-0.048808	0.0756345	-0.645798	0.51841	0.999965
ACOX2	21.7284	0.034156	0.0500718	0.70423	0.481289	0.999965
CABCOCO1	11.4943	-0.00398726	0.0351617	-0.114068	0.909184	0.999965
MOSPD1	718.912	-0.0254654	0.0748476	-0.339865	0.733958	0.999965
G3BP1	20741.5	0.0103564	0.0914671	0.113221	0.909856	0.999965
CLEC3A	0.214446	0.00351417	0.00886376	0.347799	0.727991	0.999965
SEM1	5355.41	-0.0128216	0.0909333	-0.140978	0.887887	0.999965
CHORDC1	4773.1	-0.00578569	0.0565441	-0.102315	0.918507	0.999965
CDC42EP4	1299.19	0.0920468	0.0938075	0.982393	0.325906	0.999965
CD2AP	4648.07	-0.0245305	0.0583992	-0.420629	0.674026	0.999965
ADSL	11966.2	-0.00914686	0.0893735	-0.102343	0.918485	0.999965
SDHAF1	1315.88	0.0581737	0.0894087	0.651454	0.514754	0.999965
ABHD3	780.55	0.000543675	0.0851694	0.00637452	0.994914	0.999965
LINC02091	0	NA	NA	NA	NA	NA
DBIL5P	97.9723	-0.0160837	0.0872303	-0.185013	0.853219	0.999965
LOC101927727	3.68978	0.0615056	0.0311448	2.14663	0.0318226	0.999965
ZNF860	14.9336	0.00905476	0.0409597	0.220934	0.825144	0.999965
SCOC	2924.47	-0.0689016	0.0750347	-0.920436	0.357345	0.999965
LRFN2	2.66951	0.0122211	0.0297628	0.407503	0.683639	0.999965
ABHD14B	1458.59	0.0466382	0.086313	0.541004	0.588505	0.999965
CLEC2A	0	NA	NA	NA	NA	NA
CHSY1	3057.14	-0.0594825	0.0946598	-0.62827	0.529827	0.999965
PITPNA-AS1	215.956	-0.115346	0.091554	-1.26411	0.206191	0.999965
CLDN14	0	NA	NA	NA	NA	NA
MANSC1	639.587	0.114829	0.0924083	1.24546	0.212961	0.999965
PGC	0.690003	-0.00762215	0.00994772	-0.837001	0.402592	0.999965
DNAH8	1.77059	-0.0101265	0.0147727	-0.735418	0.462085	0.999965
LOC105371485	1.8782	0.00834252	0.01125	0.926099	0.354394	0.999965
LAMB4	2.84427	0.0025539	0.0214113	0.121255	0.903489	0.999965
DPH1	2751.13	0.0501292	0.0899805	0.557106	0.577455	0.999965
SLC25A28	1183.97	0.0137232	0.0949063	0.144705	0.884944	0.999965
QTRT1	2064.54	0.162369	0.0949788	1.71153	0.0869832	0.999965
ARHGAP15	0.116018	-0.00255551	0.0088547	-0.281474	0.778347	0.999965
CAND1	15731.2	-0.0174362	0.0730328	-0.238779	0.811277	0.999965
LOC101927839	0	NA	NA	NA	NA	NA
RALGAPA2	1591.05	-0.00123204	0.0943471	-0.0130678	0.989574	0.999965
SNORD91B	4.53894	-0.0129759	0.0260313	-0.500904	0.616439	0.999965
SNORD91A	3.47402	0.0483703	0.0301934	1.7055	0.0881006	0.999965
RPL12	27907.8	-0.0236969	0.0846285	-0.280016	0.779465	0.999965
RPL11	56553	-0.000495674	0.0918903	-0.00539412	0.995696	0.999965
RPL7	24284.7	-0.0528747	0.0913896	-0.578675	0.562809	0.999965
ZNF319	480.576	0.00807548	0.0910303	0.0888877	0.929171	0.999965
LOC284009	40.8171	0.000954147	0.076128	0.012532	0.990001	0.999965
MIR6776	0.119139	0.00161864	0.0088547	0.187095	0.851586	0.999965
LOC105371592	12.1128	-0.0271441	0.0397001	-0.709456	0.478042	0.999965
LOC101927911	1.37845	-0.0084557	0.0133507	-0.933625	0.350497	0.999965
LOC100288728	0	NA	NA	NA	NA	NA
OR3A4P	0	NA	NA	NA	NA	NA
TMEM14C	4373.12	-0.058972	0.0941034	-0.626776	0.530806	0.999965
HGH1	2006.86	0.121442	0.0933536	1.30116	0.193203	0.999965
POLR3G	1415.58	0.00863526	0.0722949	0.119375	0.904978	0.999965
CBX1	7032.9	0.0408877	0.0948857	0.430875	0.666559	0.999965
AFG3L2	5826.96	-0.00670108	0.0865495	-0.0774205	0.938289	0.999965
DRICH1	25.2105	0.00536666	0.0655562	0.0811557	0.935318	0.999965
P2RX5-TAX1BP3	147.989	0.00551338	0.0879442	0.0624856	0.950176	0.999965
SMPDL3A	258.924	-0.0439783	0.0900811	-0.487054	0.62622	0.999965
PPP1R3F	327.859	-0.0846341	0.094392	-0.89879	0.368764	0.999965
SPICE1	617.405	0.00290165	0.0926492	0.0312749	0.97505	0.999965
LRRC8D	2860.4	-0.011668	0.0942365	-0.123853	0.901432	0.999965
ICAM5	416.582	0.0339075	0.0575738	0.59231	0.553643	0.999965
H2AC6	161.379	-0.0365491	0.0755404	-0.483465	0.628765	0.999965
LY6G5C	0.810339	0.00682119	0.0121576	0.59672	0.550694	0.999965
TAS1R1	2.11567	-0.00338625	0.0218178	-0.15324	0.878209	0.999965
RDH11	3746.14	0.0209673	0.0871892	0.240428	0.809998	0.999965
DRD5	0.238278	0.00373282	0.0088761	0.373008	0.709142	0.999965
RASD1	17.2182	-0.0540179	0.0551537	-0.977308	0.328417	0.999965
UBE2D4	714.422	0.0953862	0.0940195	1.01436	0.310411	0.999965
GALNT2	10996.6	0.0719151	0.084468	0.851413	0.39454	0.999965
TAFA2	4.87605	0.0682987	0.0357033	2.07645	0.0378526	0.999965
TBCC	1258.95	0.0590123	0.0920116	0.641293	0.521332	0.999965
PARVG	0.116018	-0.00255551	0.0088547	-0.281474	0.778347	0.999965
LINC01996	0.34238	0.00183798	0.0102429	0.149839	0.880892	0.999965
LOC101559451	67.0697	-0.0445151	0.0807472	-0.548303	0.583484	0.999965
RASL11B	93.1841	-0.186226	0.0863883	-2.17523	0.0296131	0.999965
ELOVL5	11170.3	0.0337566	0.0936647	0.360384	0.71856	0.999965
FRG1	865.202	0.00749605	0.0877899	0.0852846	0.932035	0.999965
ZMYND15	29.1976	-0.0123708	0.0623565	-0.200996	0.840702	0.999965
MBP	1072.22	-0.0298605	0.090034	-0.332035	0.739863	0.999965
HGC6.3	0	NA	NA	NA	NA	NA
ASB15-AS1	0	NA	NA	NA	NA	NA
GNAS-AS1	9.32947	0.00781431	0.0142556	0.605645	0.544751	0.999965
GET1-SH3BGR	1.8492	0.0128114	0.0161214	0.835872	0.403227	0.999965
TSC22D2	1676.77	-0.00690868	0.0947928	-0.0728391	0.941934	0.999965
HS3ST3B1	1115.4	0.153116	0.0909396	1.68352	0.0922745	0.999965
AGRN	8624.49	0.0436312	0.0758029	0.576248	0.564448	0.999965
CALM2	16184.8	0.0147202	0.0913082	0.161206	0.871931	0.999965
PROK2	145.182	0.0938821	0.0827066	1.14427	0.252512	0.999965
PCCB	4565.19	-0.030672	0.0950207	-0.322869	0.746795	0.999965
RAB6C	23.3279	-0.00190562	0.0529845	-0.03581	0.971434	0.999965
CEP192	1934.62	-0.0188144	0.0823801	-0.228314	0.819402	0.999965
MAGEC1	4.04191	-0.00756692	0.0341347	-0.217364	0.827925	0.999965
FOLR1	3.01093	0.0234448	0.0217911	1.2358	0.216534	0.999965
MIR6864	1.0185	-0.005808	0.016185	-0.347249	0.728404	0.999965
MIR6865	0.116018	-0.00255551	0.0088547	-0.281474	0.778347	0.999965
INCA1	222.767	-0.114847	0.0924517	-1.24411	0.213461	0.999965
RRS1	2790.18	-0.0278198	0.0948136	-0.293315	0.769282	0.999965
WNT16	96.2385	-0.0176775	0.0747306	-0.237627	0.812171	0.999965
NUDT10	460.823	0.0239293	0.0922914	0.259118	0.795544	0.999965
LOC101928000	518.984	-0.0113257	0.0855915	-0.132524	0.89457	0.999965
AMPD1	1.88196	0.00156633	0.0175174	0.0873082	0.930427	0.999965
TMEM177	1588.73	0.11815	0.0906484	1.30377	0.192312	0.999965
LOC100130950	51.3203	-0.0367503	0.0761139	-0.488011	0.625542	0.999965
SCIMP	11.8753	0.010168	0.0466646	0.215325	0.829514	0.999965
CDRT1	17.0125	0.0398961	0.0569433	0.695804	0.486552	0.999965
VTCN1	2.76715	0.000697072	0.0197124	0.0357099	0.971514	0.999965
KLRC1	0	NA	NA	NA	NA	NA
PCCA-DT	266.827	0.079175	0.0924777	0.85701	0.391439	0.999965
LINC01483	0.287591	0.00161864	0.0088547	0.187095	0.851586	0.999965
SPTY2D1OS	19.8496	-8.42e-05	0.0590132	-0.00140834	0.998876	0.999965
TEX13D	0	NA	NA	NA	NA	NA
SNU13	11360.8	0.134812	0.0900327	1.49737	0.134296	0.999965
MAT1A	43.0407	0.00624621	0.0478521	0.131614	0.89529	0.999965
LTBP2	176.55	0.00365873	0.0636714	0.0577871	0.953918	0.999965
LOC339166	3.69118	-0.00580048	0.022671	-0.248355	0.80386	0.999965
SLC22A31	19.3444	-0.0226749	0.0318952	-0.740495	0.459	0.999965
MIR4520-1	1.3824	0.00558313	0.0105114	0.555962	0.578237	0.999965
ALOX15P1	20.2227	0.0858768	0.0564687	1.55504	0.119937	0.999965
STMN2	0.119139	0.00161864	0.0088547	0.187095	0.851586	0.999965
EIF2S2	7908.17	-0.0516042	0.0886081	-0.5825	0.56023	0.999965
CLUAP1	929.288	0.0454456	0.0915985	0.495734	0.620082	0.999965
ALOX12P2	10.2596	-0.0101967	0.0215352	-0.494928	0.620651	0.999965
ALOX12-AS1	37.522	-0.0151842	0.073846	-0.204828	0.837707	0.999965
RNASEK	274.313	0.0283178	0.086874	0.326312	0.744189	0.999965
RNASEK-C17orf49	41.0705	-0.128047	0.0607317	-2.14346	0.0320764	0.999965
MIR497HG	12.5522	0.00341072	0.05082	0.0674417	0.94623	0.999965
FIZ1	675.399	-0.0571543	0.0945258	-0.605487	0.544855	0.999965
WNT10A	0.324948	-0.00255551	0.0088547	-0.30314	0.761783	0.999965
MIEN1	2607.74	-0.0291178	0.0837809	-0.347569	0.728164	0.999965
LLPH	2125.88	-0.0161042	0.0761762	-0.211331	0.832629	0.999965
LSM4	19872.8	-0.107572	0.0822181	-1.30838	0.190745	0.999965
UTP23	871.214	0.00421799	0.0704813	0.0597897	0.952323	0.999965
CDC45	6473.16	-0.0959463	0.0872217	-1.1001	0.27129	0.999965
TRIM44	5836	-0.10221	0.0905905	-1.12822	0.259228	0.999965
MYH14	1519.99	0.046963	0.0784372	0.599743	0.548678	0.999965
RPL26	47027.1	-0.0262386	0.078849	-0.332768	0.739309	0.999965
ATP12A	79.8987	0.0575227	0.0636081	0.919312	0.357932	0.999965
COL1A2	1.9448	-0.00451306	0.0135258	-0.355168	0.722464	0.999965
ALDH1B1	4353.47	0.0418208	0.0878478	0.476101	0.634003	0.999965
RAB28	1298.12	-0.0826392	0.0946273	-0.872979	0.382675	0.999965
TMEM256-PLSCR3	13.7391	0.00958109	0.0447809	0.21535	0.829494	0.999965
FLII	11454	0.0562708	0.0950976	0.591797	0.553986	0.999965
BCAS4	465.299	0.00107144	0.0774716	0.0138651	0.988938	0.999965
SPEM3	3.10372	-0.000265683	0.0139999	-0.0193878	0.984532	0.999965
BEX3	5911.02	-0.016349	0.0902413	-0.181168	0.856236	0.999965
C2orf76	449.083	0.0528306	0.0838839	0.628763	0.529504	0.999965
SENP3-EIF4A1	73.1005	0.0154915	0.0678887	0.227978	0.819663	0.999965
SNORA48	14.9222	-0.00445309	0.0511309	-0.0865032	0.931066	0.999965
SNORD10	31.7923	0.0445243	0.0616661	0.719322	0.471942	0.999965
SNORA67	106.319	-0.112148	0.0884168	-1.27151	0.203549	0.999965
ATG9B	9.5693	0.0259043	0.0352426	0.753623	0.451075	0.999965
MPDU1	4402.62	0.0569687	0.0948557	0.600557	0.548135	0.999965
LTBR	2.93556	-0.0132057	0.0154556	-0.990021	0.322164	0.999965
TIMM17A	5938.98	-0.020128	0.0727997	-0.276514	0.782153	0.999965
TIMM23	8314.98	-0.0443176	0.0951448	-0.465758	0.641388	0.999965
RAN	57048.6	-0.0310291	0.0949996	-0.326623	0.743953	0.999965
MRPL58	2138.17	-0.118294	0.0822825	-1.4376	0.150547	0.999965
ULK4	125.372	-0.00114111	0.0828965	-0.0137159	0.989057	0.999965
RPL29P2	0.989942	2.39281e-05	0.0128881	0.00183929	0.998532	0.999965
GAD2	9.11984	0.0442834	0.0382152	1.2157	0.224099	0.999965
NAA38	3147.91	-0.038246	0.0951426	-0.402105	0.687606	0.999965
GLO1	25346.9	-0.0145493	0.0819607	-0.177518	0.859101	0.999965
ZNF706	2022.72	0.118252	0.0904622	1.3073	0.191111	0.999965
SCARNA21	1.32146	-0.00378877	0.0157457	-0.263269	0.792343	0.999965
RNF227	208.084	0.0451238	0.0942708	0.478469	0.632316	0.999965
PABPC1L	1065.78	0.0423629	0.0936648	0.452366	0.651005	0.999965
PRR22	431.705	-0.0407383	0.0948719	-0.428842	0.668038	0.999965
PSMB8	0.152656	-0.00255551	0.0088547	-0.30314	0.761783	0.999965
MAN1C1	303.537	0.0137389	0.0577469	0.238808	0.811254	0.999965
VHL	9893.71	-0.0293904	0.081794	-0.359335	0.719345	0.999965
GSTA4	3028.19	-0.0213252	0.0860732	-0.247775	0.804309	0.999965
CXCL1	14.6949	-0.0131369	0.038552	-0.351889	0.724922	0.999965
MIR4314	0.214446	0.00351417	0.00886376	0.347799	0.727991	0.999965
PPIC	1326.59	0.137089	0.0938849	1.46006	0.144274	0.999965
PPIB	7039.46	0.0901442	0.0936147	0.962878	0.335609	0.999965
GID8	4103.3	-0.0208458	0.0934481	-0.223053	0.823494	0.999965
MIR6883	0.116018	-0.00255551	0.0088547	-0.281474	0.778347	0.999965
MIR4521	0	NA	NA	NA	NA	NA
TICAM1	163.534	0.0514541	0.0597869	0.870609	0.383968	0.999965
SIAH3	0.214446	0.00351417	0.00886376	0.347799	0.727991	0.999965
PHLDB3	551.615	0.102233	0.0829974	1.23766	0.215842	0.999965
ALDH3A1	14.5351	-0.0416332	0.0448577	-0.962095	0.336002	0.999965
SLC25A35	190.959	-0.0567609	0.0927191	-0.613749	0.539381	0.999965
KDM1A	17073.8	0.0547197	0.0817568	0.66931	0.503298	0.999965
LOC100128288	36.2671	0.0605121	0.0641157	0.938518	0.347978	0.999965
HOXA6	430.749	0.0884717	0.0950162	0.929922	0.352412	0.999965
IFNA1	0	NA	NA	NA	NA	NA
CDK11A	758.048	0.0232057	0.0935062	0.247868	0.804237	0.999965
CCKAR	0.932292	-0.00239177	0.00989775	-0.22214	0.824205	0.999965
CALCB	357.819	-0.0272872	0.0874233	-0.31309	0.754213	0.999965
FAM205A	0.324948	-0.00255551	0.0088547	-0.30314	0.761783	0.999965
LOC101928266	11.3948	-0.0576689	0.0429582	-1.41199	0.157952	0.999965
ZNF701	124.823	0.0330239	0.0672109	0.489219	0.624687	0.999965
MRPS21	6027.7	-0.0502603	0.0943859	-0.532433	0.594426	0.999965
ACMSD	2.55683	-0.00603209	0.014557	-0.447568	0.654465	0.999965
SLC22A14	1.16193	-0.0122059	0.0161176	-0.767098	0.443023	0.999965
FAM160A2	962.873	-0.0125903	0.0951048	-0.132479	0.894606	0.999965
PIP5K1C	2137.6	0.0507753	0.0885144	0.573713	0.566162	0.999965
MFSD14A	3385.14	0.0279009	0.0925606	0.301354	0.763145	0.999965
MYHAS	0.223241	-0.000531462	0.00886715	-0.0478576	0.96183	0.999965
DNHD1	456.804	-0.0750755	0.0941065	-0.79882	0.424395	0.999965
NIBAN3	21.3842	-0.0120785	0.0410428	-0.297493	0.76609	0.999965
RAB36	1083.17	0.0514257	0.0840687	0.612617	0.54013	0.999965
CPA1	0.287591	0.00161864	0.0088547	0.187095	0.851586	0.999965
XXYLT1	1679.91	0.0138814	0.0902012	0.15392	0.877672	0.999965
CCNB1	17100.3	0.00807172	0.0925185	0.0872405	0.93048	0.999965
TMEM220	165.662	0.0158706	0.0769762	0.207402	0.835696	0.999965
SAMD5	939.269	0.0405345	0.0890621	0.454788	0.649261	0.999965
MAGOH2P	20.2986	-0.0735508	0.0515093	-1.46164	0.143839	0.999965
TMEM220-AS1	8.26302	0.02753	0.0341985	0.846908	0.397046	0.999965
SPACA5	0	NA	NA	NA	NA	NA
FAM180A	0.107223	0.00161864	0.0088547	0.180536	0.856732	0.999965
ATP6V1C2	161.001	-0.0415593	0.0864552	-0.482529	0.62943	0.999965
ZFP41	725.866	0.000310087	0.0951455	0.0032588	0.9974	0.999965
TMEM125	0	NA	NA	NA	NA	NA
TBC1D20	1410.7	0.112338	0.0888394	1.26459	0.20602	0.999965
ZNF513	593.68	-0.039284	0.0949772	-0.414157	0.678759	0.999965
RFTN2	14.8161	-0.0175422	0.0532372	-0.326354	0.744156	0.999965
DOHH	904.233	0.0266513	0.0949243	0.280586	0.779028	0.999965
LINC00670	0	NA	NA	NA	NA	NA
ACSBG1	34.7762	-0.0444765	0.0632702	-0.714794	0.474736	0.999965
AS3MT	2.2753	0.00133198	0.0170505	0.0833499	0.933573	0.999965
LOC100128006	0.367102	0.000790728	0.00896369	0.0957772	0.923698	0.999965
MYPOP	503.229	-0.013344	0.0943727	-0.141548	0.887437	0.999965
MIR1269B	0	NA	NA	NA	NA	NA
LINC02093	0	NA	NA	NA	NA	NA
MIR548H3	0	NA	NA	NA	NA	NA
CDRT15P1	35.3599	-0.065659	0.0619145	-1.07295	0.283293	0.999965
COX10-AS1	277.485	-0.0276743	0.0904419	-0.305506	0.759981	0.999965
WASHC4	2459.51	-0.00983756	0.057936	-0.169789	0.865176	0.999965
MGC12916	497.868	0.28824	0.0950884	3.03256	0.00242485	0.999965
CDRT7	0	NA	NA	NA	NA	NA
RAP2B	1647.01	-0.0265252	0.0951233	-0.278714	0.780465	0.999965
RABIF	1278.83	-0.0460495	0.094624	-0.486353	0.626717	0.999965
CARNMT1	1835.73	-0.0172974	0.0714654	-0.241966	0.808806	0.999965
CDRT3	3.01305	0.00801925	0.0162423	0.498156	0.618374	0.999965
TVP23C	94.9646	0.0649092	0.0865795	0.748086	0.454408	0.999965
NPIPA8	0.232037	-0.00446979	0.00887106	-0.435372	0.663292	0.999965
LEPROT	2024.4	-0.00187834	0.0924322	-0.0203114	0.983795	0.999965
MEIS3P1	1.83762	-0.000521539	0.0105088	-0.0520311	0.958504	0.999965
LINC02087	0	NA	NA	NA	NA	NA
TIMP1	2978.85	0.0595209	0.0831273	0.716927	0.473419	0.999965
FBXO17	5733.26	0.0399655	0.0880108	0.454296	0.649616	0.999965
ADAMTS20	141.515	-0.0329748	0.0762624	-0.431919	0.665801	0.999965
SNORD163	0.575182	0.00380677	0.00888182	0.615609	0.538153	0.999965
CPM	254.393	0.049117	0.0862218	0.571427	0.56771	0.999965
SNHG29	13750.9	-0.0325713	0.0948902	-0.34329	0.731381	0.999965
SNORD49B	2.85559	0.0105459	0.0257998	0.410661	0.681321	0.999965
SNORD49A	26.0708	0.0345139	0.0523055	0.6571	0.511117	0.999965
SNORD65	14.5183	0.0173952	0.0492087	0.353416	0.723776	0.999965
CSNKA2IP	0.152656	-0.00255551	0.0088547	-0.30314	0.761783	0.999965
SPIB	20.8663	-0.00924411	0.0622905	-0.149604	0.881077	0.999965
USP32P1	0.708592	0.00210422	0.00934969	0.197358	0.843547	0.999965
TBC1D27P	0.116018	-0.00255551	0.0088547	-0.281474	0.778347	0.999965
LOC284191	0	NA	NA	NA	NA	NA
LINC02090	0	NA	NA	NA	NA	NA
PAFAH1B2	6373.96	-0.0700236	0.0940022	-0.744856	0.456359	0.999965
ZNF177	0.238278	0.00373282	0.0088761	0.373008	0.709142	0.999965
SERPINB12	0	NA	NA	NA	NA	NA
CHST9	79.3703	-0.025901	0.0733115	-0.352749	0.724277	0.999965
PDP2	2178.9	0.0409406	0.0940735	0.435112	0.663481	0.999965
PPM1L	1623.87	-0.0672031	0.0947155	-0.709349	0.478108	0.999965
SMCR2	2.90886	-0.00253632	0.0224077	-0.108531	0.913574	0.999965
RAI1-AS1	3.54815	0.0123158	0.0198823	0.657318	0.510977	0.999965
SMCR5	7.20092	-0.00134625	0.0283914	-0.0479965	0.961719	0.999965
MIR6777	0	NA	NA	NA	NA	NA
HSF4	129.041	-0.0016417	0.0854393	-0.0193035	0.984599	0.999965
NOL3	155.821	0.0499762	0.088414	0.56749	0.570381	0.999965
YIF1B	4539.15	0.0578928	0.0805502	0.719697	0.471711	0.999965
SEL1L3	2266.95	0.0528195	0.0908883	0.581251	0.561071	0.999965
APOA2	4.43657	-0.0158073	0.0272744	-0.569553	0.568981	0.999965
QPCTL	1101.56	0.0234855	0.0945275	0.248609	0.803663	0.999965
MELK	3797.42	-0.0812267	0.095019	-0.854764	0.392682	0.999965
SPINK1	0.573985	-0.00619417	0.0091976	-0.707041	0.479541	0.999965
SPI1	3.23434	-0.0110791	0.02504	-0.466891	0.640578	0.999965
SLC39A6	4077.42	0.0328224	0.0893118	0.367448	0.713285	0.999965
PLA2G15	484.025	0.119064	0.0924989	1.28742	0.197948	0.999965
LETM1	6348.38	0.0165783	0.0812167	0.204133	0.838249	0.999965
MIR6778	0.268674	-0.00449706	0.00887456	-0.469897	0.638429	0.999965
LINC02076	34.4294	-0.02927	0.058316	-0.499475	0.617445	0.999965
KRT17P5	0	NA	NA	NA	NA	NA
KRT16P1	0	NA	NA	NA	NA	NA
USP32P2	579.395	-0.0348382	0.0786695	-0.44248	0.658142	0.999965
CCDC144B	236.341	-0.0352081	0.0875221	-0.401371	0.688147	0.999965
FAM166B	5.17995	-0.0394135	0.0266565	-1.71999	0.0854338	0.999965
KPNA7	0.995396	-0.0024871	0.0124998	-0.214997	0.82977	0.999965
SORT1	6667.28	0.0505782	0.0870102	0.581291	0.561044	0.999965
PCDH19	92.4344	-0.009019	0.0658529	-0.138156	0.890117	0.999965
CYB5B	6494.58	-0.0488353	0.0951362	-0.51327	0.607763	0.999965
AURKA	5785.18	-0.10128	0.0812533	-1.24644	0.212603	0.999965
CACNA1B	132.915	-0.0191548	0.0639903	-0.301526	0.763014	0.999965
SMCO1	0.619849	-0.00716933	0.0122982	-0.561326	0.574575	0.999965
WDR53	695.015	-0.0375822	0.0924986	-0.405826	0.68487	0.999965
FAM83F	1.26562	0.00373777	0.0162791	0.230133	0.817989	0.999965
RCAN2	331.117	-0.0865667	0.0949587	-0.911803	0.361873	0.999965
SNX11	1552.8	0.0276589	0.0951128	0.290686	0.771291	0.999965
C1orf94	0.457967	-0.00558453	0.00901801	-0.616146	0.537798	0.999965
CRK	502.8	-0.00408782	0.0837546	-0.0487375	0.961128	0.999965
SNORD3D	1.28304	-0.00609058	0.0106926	-0.598515	0.549496	0.999965
SNORD3A	13.7767	0.0414029	0.043034	0.976222	0.328955	0.999965
SNORD3C	0.348055	-0.00513383	0.00895078	-0.545342	0.585519	0.999965
SLC10A1	6.92213	-0.011728	0.0226495	-0.525368	0.599328	0.999965
EPN2-IT1	1.09016	-0.0051985	0.0135171	-0.371049	0.710601	0.999965
EPN2-AS1	5.40231	0.0217575	0.0328972	0.694315	0.487485	0.999965
LRPAP1	5792.71	0.0631297	0.0796134	0.792982	0.427789	0.999965
PHYHIP	15.3109	0.0476952	0.0586198	0.811325	0.417179	0.999965
VPS26A	3905.55	-0.0203733	0.0671089	-0.303659	0.761388	0.999965
PRICKLE4	167.117	0.112452	0.0906024	1.24417	0.213436	0.999965
NDUFAB1	6418.82	0.00525569	0.0951257	0.0552423	0.955945	0.999965
RHOU	2689.53	-0.151043	0.0945668	-1.59711	0.11024	0.999965
M6PR	4527.21	0.0666793	0.0950548	0.701427	0.483036	0.999965
PAIP2	8815.11	0.0318424	0.0838554	0.379773	0.704114	0.999965
MRPS30	4603.27	-0.0222716	0.095084	-0.234195	0.814833	0.999965
TNFRSF12A	1192.55	-0.407528	0.0904522	-4.50538	6.62535e-06	0.145347
KRBA1	1547.37	-0.0224743	0.0942838	-0.23847	0.811516	0.999965
CCDC144CP	12.9205	-0.00111992	0.0389816	-0.028277	0.977441	0.999965
USP32P3	109.129	-0.0294111	0.0648268	-0.45206	0.651226	0.999965
NOS2P3	0.324948	-0.00255551	0.0088547	-0.30314	0.761783	0.999965
LINC02088	0	NA	NA	NA	NA	NA
LOC100287072	0.461519	0.00396521	0.0112342	0.308683	0.757563	0.999965
LINC01563	1.76334	-0.0102447	0.018918	-0.550843	0.581741	0.999965
LRP2	1912.36	0.0188658	0.0715121	0.264039	0.79175	0.999965
UBBP4	279.642	0.0255015	0.0951036	0.267674	0.78895	0.999965
FLJ36000	0.116018	-0.00255551	0.0088547	-0.281474	0.778347	0.999965
LOC105371703	0.238278	0.00373282	0.0088761	0.373008	0.709142	0.999965
HSPA1A	5.87393	0.00838075	0.0195494	0.433598	0.66458	0.999965
TBC1D3P5	0	NA	NA	NA	NA	NA
TMEM192	1486.45	0.0460072	0.0947573	0.485262	0.627491	0.999965
LINC01992	0.324948	-0.00255551	0.0088547	-0.30314	0.761783	0.999965
PYY2	15.7992	-0.00370859	0.052709	-0.0700459	0.944157	0.999965
KRT18P55	1.89084	-0.0190211	0.0192647	-1.15964	0.246195	0.999965
MIR4723	2.11648	0.0154674	0.0151672	1.28603	0.198432	0.999965
ADSS2	6273.08	-0.0334368	0.083207	-0.401889	0.687766	0.999965
SPAG5-AS1	38.0903	-0.02842	0.0650144	-0.436667	0.662353	0.999965
TNPO2	5799.17	0.0717023	0.0845916	0.847682	0.396615	0.999965
ASB6	5224.38	0.0511085	0.0943635	0.541598	0.588095	0.999965
ASB8	2035.57	0.0764476	0.0917104	0.833434	0.4046	0.999965
MAGEA10	0.152656	-0.00255551	0.0088547	-0.30314	0.761783	0.999965
SDF2	1302.32	0.110352	0.0951371	1.15947	0.246263	0.999965
CTNNA3	11.4526	0.0266164	0.0411678	0.665923	0.50546	0.999965
PIK3C3	1649.11	-0.0322327	0.0815492	-0.395124	0.692751	0.999965
ALDH16A1	1748.48	0.0563584	0.0876132	0.643989	0.519583	0.999965
CTAGE9	0	NA	NA	NA	NA	NA
TNFSF13B	3.10691	0.031448	0.027894	1.13885	0.254767	0.999965
SRRM5	106.476	0.044456	0.0768374	0.578175	0.563146	0.999965
ZDHHC7	2762.79	0.120276	0.088399	1.36078	0.173584	0.999965
AHSA1	7927.27	-0.00444383	0.0948824	-0.04683	0.962649	0.999965
YIPF2	1584.7	0.0854555	0.0930825	0.91906	0.358064	0.999965
TMBIM1	1275.72	0.0455184	0.0632418	0.722877	0.469756	0.999965
ITGA2B	67.8778	-0.00995606	0.0473903	-0.212637	0.83161	0.999965
SNORD42B	17.385	-0.00526142	0.0518261	-0.101493	0.919159	0.999965
SNORD4A	71.4195	0.0618517	0.0819355	0.751397	0.452414	0.999965
SNORD42A	29.8459	0.0193667	0.061657	0.310192	0.756415	0.999965
SNORD4B	16.1526	0.0541094	0.0553563	0.99219	0.321105	0.999965
TOMM40	10714	0.00895344	0.0922601	0.0970396	0.922695	0.999965
AHSG	2.74499	0.000608029	0.0232427	0.0269143	0.978528	0.999965
ZNF142	3548.82	-0.0111021	0.0949852	-0.116863	0.906969	0.999965
SALL4	6.34347	0.0152846	0.0327956	0.474942	0.634828	0.999965
SIRPA	1207.71	0.0799717	0.094535	0.846776	0.39712	0.999965
GATA4	2646.74	0.0194688	0.0950651	0.204855	0.837685	0.999965
SOX8	104.331	0.0389973	0.0653339	0.603376	0.546259	0.999965
GDF11	2967.89	0.0327504	0.0942783	0.347413	0.728281	0.999965
PRDX2	13480.8	-0.0238778	0.0946185	-0.252382	0.800746	0.999965
CD96	0	NA	NA	NA	NA	NA
LOC101927018	13.6027	-0.00953961	0.0390817	-0.239714	0.810552	0.999965
PHTF2	2025.77	-0.000938381	0.0670885	-0.0139809	0.988845	0.999965
CRLS1	1536.04	-0.0784121	0.093485	-0.838444	0.401781	0.999965
PNLDC1	5.01282	0.0245275	0.0233942	1.11938	0.262978	0.999965
NDUFB6	2421.57	-0.0235367	0.0933037	-0.252181	0.800901	0.999965
EPHA2	3371	-0.0889248	0.094769	-0.93887	0.347798	0.999965
ATP6V1C1	2015.24	-0.00817523	0.0697052	-0.117232	0.906676	0.999965
CHST10	1261.61	0.100007	0.0934584	1.0703	0.284483	0.999965
BGN	0	NA	NA	NA	NA	NA
MIR4523	17.1185	0.0186133	0.0548865	0.333794	0.738535	0.999965
BPIFB1	0.116018	-0.00255551	0.0088547	-0.281474	0.778347	0.999965
REELD1	28.9476	-0.0927699	0.0575238	-1.6273	0.103674	0.999965
SCAMP3	2758.48	0.0821039	0.0948131	0.865952	0.386516	0.999965
KAT5	1558.47	-0.00194689	0.0948363	-0.0205292	0.983621	0.999965
REPS2	159.237	-0.0221444	0.069892	-0.318799	0.749879	0.999965
EFCAB9	2.34444	-0.0448688	0.0245592	-2.15647	0.0310469	0.999965
RERG	296.194	-0.0368284	0.0798355	-0.463138	0.643265	0.999965
EQTN	0.107223	0.00161864	0.0088547	0.180536	0.856732	0.999965
C17orf50	10.2246	0.01454	0.033551	0.453808	0.649967	0.999965
NSRP1	2429.41	-0.0271474	0.0763919	-0.355366	0.722316	0.999965
BAZ2A	10285.7	0.00811178	0.0857539	0.0945934	0.924638	0.999965
SAGE1	0.287591	0.00161864	0.0088547	0.187095	0.851586	0.999965
ERO1A	3920.86	0.0334856	0.0948895	0.352821	0.724223	0.999965
HUNK	1389.89	-0.0443883	0.0950694	-0.467185	0.640367	0.999965
SLC40A1	129.721	0.083867	0.0854623	0.983531	0.325346	0.999965
SMURF2P1-LRRC37BP1	1394.55	0.0101256	0.0852966	0.118698	0.905514	0.999965
SH3GL1P2	8.2474	-0.0406309	0.036125	-1.18702	0.23522	0.999965
SUZ12P1	1306.15	-0.0541647	0.0933364	-0.580592	0.561515	0.999965
PABPC1	57245.6	-0.0188492	0.08726	-0.216014	0.828977	0.999965
AKNA	271.361	-0.0233883	0.0718642	-0.326893	0.743748	0.999965
ADAP2	337.055	0.0232456	0.0610379	0.382473	0.702111	0.999965
HCRTR2	3.97343	0.00735498	0.0244173	0.303375	0.761604	0.999965
SKA1	462.434	-0.0200215	0.0863631	-0.231684	0.816783	0.999965
DPRXP4	2.8691	-0.0204671	0.0195271	-1.21322	0.225044	0.999965
LOC646030	2.64032	0.00692076	0.0196802	0.34565	0.729606	0.999965
MIR4733	0.971564	-0.0019681	0.0097236	-0.209905	0.833742	0.999965
CDCA2	1799.99	0.0357535	0.091442	0.390859	0.695902	0.999965
CD200R1	2.77859	-0.0197084	0.0245373	-0.843585	0.398901	0.999965
SPATA17	129.338	-0.00116583	0.0791902	-0.0146531	0.988309	0.999965
UBE2M	5751.98	-0.120134	0.0896025	-1.34091	0.179948	0.999965
AP2M1	20441.6	-0.0539254	0.0893051	-0.603827	0.545959	0.999965
SEMA5A	0.440966	-0.00449706	0.00887456	-0.550972	0.581653	0.999965
ZMAT1	8.49789	0.0202993	0.0447874	0.462712	0.643571	0.999965
NEK2	1906.25	-0.0322175	0.0816847	-0.394315	0.693349	0.999965
MAN2B1	3075.45	0.055119	0.0794364	0.694933	0.487097	0.999965
CPNE3	6848.27	-0.0213144	0.0896678	-0.237678	0.812131	0.999965
SH3GL1P1	46.9363	0.00963578	0.0669147	0.146052	0.88388	0.999965
LOC105371730	123.8	-0.00668844	0.0627701	-0.107377	0.91449	0.999965
ARSI	0.152656	-0.00255551	0.0088547	-0.30314	0.761783	0.999965
C1orf141	0	NA	NA	NA	NA	NA
TPM2	216.891	0.044885	0.0861285	0.522556	0.601283	0.999965
ARGFXP2	7.99286	-0.0404462	0.0419948	-0.955999	0.339073	0.999965
ITGA4	1066.44	0.00223147	0.0820532	0.0271724	0.978322	0.999965
SSR1	7501.8	0.0093948	0.0766156	0.122611	0.902416	0.999965
SPACA3	1.43795	0.00693949	0.00933481	0.971705	0.331198	0.999965
LINC01989	0	NA	NA	NA	NA	NA
RARB	630.243	0.00677143	0.0832647	0.0812518	0.935242	0.999965
RPUSD3	3833.44	0.0334003	0.0944421	0.353779	0.723505	0.999965
UTP25	3858.05	-0.0533076	0.0946954	-0.562841	0.573543	0.999965
POLR2A	25534.7	0.0584561	0.0949406	0.615781	0.538039	0.999965
KCNJ9	1.60662	0.000939452	0.0167635	0.056754	0.954741	0.999965
TRIM25	8063.69	0.109282	0.0890126	1.2278	0.219523	0.999965
RAD51L3-RFFL	1.40885	0.00235837	0.0145221	0.158531	0.874038	0.999965
NLE1	5938.65	0.00782128	0.0905581	0.0863724	0.93117	0.999965
KATNAL1	982.858	0.0100915	0.0906787	0.111204	0.911454	0.999965
YTHDF2	10704.2	0.0207914	0.0908694	0.228795	0.819028	0.999965
GAL3ST2	0.348055	-0.00513383	0.00895078	-0.545342	0.585519	0.999965
MTFP1	2277.38	0.107071	0.0889911	1.20327	0.22887	0.999965
CDK12	9382.86	0.02201	0.0912628	0.241152	0.809437	0.999965
LOC107985033	0	NA	NA	NA	NA	NA
SNORD7	5.03059	-0.00886906	0.0323977	-0.279794	0.779636	0.999965
POLE3	8311.99	0.0126172	0.0916432	0.137662	0.890508	0.999965
NELFB	7100.55	0.0523544	0.0888218	0.589477	0.555541	0.999965
SLC16A11	16.0677	-0.014375	0.0480562	-0.307066	0.758793	0.999965
EXT2	4807.3	0.0322099	0.0834961	0.38579	0.699653	0.999965
TBC1D2	96.6333	-0.00101164	0.0701761	-0.0145303	0.988407	0.999965
LRRC37A8P	0	NA	NA	NA	NA	NA
ARAP1	2379.78	0.0829369	0.0896793	0.92593	0.354482	0.999965
ZC4H2	719.847	-0.0234892	0.0947646	-0.248186	0.803991	0.999965
MCM3AP-AS1	518.307	-0.0247997	0.0948081	-0.261938	0.793369	0.999965
RAD54L	4203.4	0.0440891	0.0948352	0.465054	0.641893	0.999965
RLN3	2.1445	0.0071433	0.00946143	1.13263	0.257368	0.999965
PNPLA8	770.285	-0.0572741	0.0647575	-0.887611	0.37475	0.999965
SDR16C5	0	NA	NA	NA	NA	NA
IL4R	444.552	0.0178339	0.0651638	0.27449	0.783708	0.999965
MED8	2780.33	-0.0284118	0.0911253	-0.311703	0.755266	0.999965
PSMD3	16106.3	-0.0168324	0.0936042	-0.179819	0.857295	0.999965
LYPLA1	4987.57	-0.0368829	0.0857373	-0.430195	0.667054	0.999965
OR5W2	0	NA	NA	NA	NA	NA
USP35	170.229	0.0861386	0.0864007	1.00319	0.315767	0.999965
RAB39A	257.913	0.00872986	0.0784681	0.110941	0.911664	0.999965
TMED9	6873.37	0.088485	0.0933766	0.947584	0.343341	0.999965
WDR1	9448.09	-0.0440132	0.089068	-0.494148	0.621202	0.999965
CMTM1	51.1708	0.0527386	0.0714278	0.737871	0.460593	0.999965
TAF3	2353.7	-0.0983691	0.0949657	-1.03567	0.300358	0.999965
ZNF879	158.768	0.0604381	0.0881801	0.683298	0.494419	0.999965
KCND1	161.35	-0.0421655	0.0833822	-0.505725	0.61305	0.999965
LHX1-DT	17.8101	-0.0041903	0.0488796	-0.0875024	0.930272	0.999965
RPL17-C18orf32	13.3141	0.0157815	0.0301202	0.52222	0.601517	0.999965
SUN3	3.84404	-0.0169542	0.0277151	-0.613225	0.539727	0.999965
C7orf57	21.1305	-0.0288083	0.0495397	-0.590344	0.55496	0.999965
NOS1	10.9038	-0.00886365	0.0236046	-0.384962	0.700266	0.999965
ARL14EPL	1.16968	0.00027693	0.0133693	0.0200707	0.983987	0.999965
NEK7	2624.99	-0.0601698	0.0693303	-0.870578	0.383985	0.999965
SH3D19	1640.03	-0.0251202	0.094151	-0.266735	0.789673	0.999965
IQCM	3.24463	-0.00607303	0.0137967	-0.482306	0.629589	0.999965
TTC29	0.152656	-0.00255551	0.0088547	-0.30314	0.761783	0.999965
FBXL12	544.72	-0.0619745	0.0903585	-0.686875	0.492161	0.999965
MIR378J	0.152656	-0.00255551	0.0088547	-0.30314	0.761783	0.999965
ARL6	590.264	-0.00421101	0.0588481	-0.0714679	0.943025	0.999965
MYSM1	2329.84	0.00340898	0.0698899	0.0487583	0.961112	0.999965
PRICKLE1	1733.47	-0.0329247	0.0922149	-0.357019	0.721078	0.999965
ZBED3	3337.4	-0.156424	0.0935885	-1.67169	0.0945848	0.999965
MMD	806.064	-0.0911265	0.0910081	-1.00267	0.316018	0.999965
DNAJC14	2396.96	0.00327354	0.0939253	0.0348436	0.972204	0.999965
CMSS1	2469.97	-0.0380319	0.0815832	-0.466163	0.641099	0.999965
ACBD6	2685.76	-0.0883171	0.0853246	-1.03523	0.300563	0.999965
CCDC115	818.624	0.00981691	0.0949145	0.103435	0.917618	0.999965
MON1A	850.668	0.0548418	0.0946029	0.579192	0.56246	0.999965
KCNIP4	1.70703	-0.00548809	0.0150011	-0.362926	0.71666	0.999965
AGTRAP	1787.51	0.0613943	0.0950611	0.646086	0.518224	0.999965
COL8A1	26.8541	-0.0190836	0.0441376	-0.441274	0.659015	0.999965
CDC42EP2	394.128	0.116399	0.0948427	1.22962	0.218839	0.999965
CUL4B	6747.2	-0.0233136	0.0785483	-0.296825	0.7666	0.999965
SLC17A6	0	NA	NA	NA	NA	NA
USP1	8547.82	-0.0373977	0.0700833	-0.53423	0.593182	0.999965
C4orf50	3.03242	-0.00312371	0.0173118	-0.190148	0.849193	0.999965
SALL2	3781.94	0.0434779	0.0942585	0.461427	0.644492	0.999965
LOC100287808	4.7924	0.0178573	0.0252724	0.767865	0.442567	0.999965
PIMREG	1346.97	-0.005359	0.0941118	-0.0569835	0.954558	0.999965
SNORA21B	19.2602	0.0231019	0.0441295	0.521987	0.601679	0.999965
SNORA21	19.0649	0.0407107	0.0555714	0.724025	0.46905	0.999965
LINC00672	15.5354	-0.0733845	0.0531732	-1.41098	0.15825	0.999965
LRRC37A11P	32.1374	-0.0037684	0.0626441	-0.0608839	0.951452	0.999965
RDM1P5	34.4395	-0.0298336	0.0525127	-0.580142	0.561819	0.999965
GSK3B	2315.6	-0.0723501	0.0920893	-0.78543	0.432202	0.999965
DUSP23	0.956123	-0.00360514	0.0128796	-0.263137	0.792445	0.999965
SMYD3	516.606	-0.0910313	0.0948634	-0.96094	0.336582	0.999965
IQCF1	0	NA	NA	NA	NA	NA
ERICH6	1.49891	0.0166718	0.0161724	1.19293	0.232896	0.999965
KIF1B	7269.69	0.00621271	0.0903824	0.0687421	0.945195	0.999965
SPA17	649.46	-0.0836287	0.0868623	-0.962238	0.33593	0.999965
CCZ1	873.187	-0.0343014	0.0869486	-0.394099	0.693508	0.999965
ANKEF1	401.484	0.0134476	0.0949512	0.141512	0.887465	0.999965
FZD2	527.305	0.0275151	0.0685125	0.402765	0.687121	0.999965
FRZB	15.4226	0.0539557	0.038312	1.51704	0.129255	0.999965
IQCC	693.563	-0.176242	0.0947086	-1.86049	0.0628157	0.999965
LTBP1	3068.07	-0.0381289	0.0940525	-0.405576	0.685054	0.999965
CRISP1	0	NA	NA	NA	NA	NA
EXOC1	1148.45	-0.0087528	0.0714194	-0.122462	0.902533	0.999965
MIR4728	2.22144	-0.00647636	0.0178	-0.365709	0.714582	0.999965
RNF31	1439.05	0.0576794	0.0948819	0.608376	0.542938	0.999965
SNAPC3	2261.16	-0.040829	0.0912307	-0.447418	0.654573	0.999965
LPAR4	0	NA	NA	NA	NA	NA
SLC15A3	0.152656	-0.00255551	0.0088547	-0.30314	0.761783	0.999965
SPC25	1231.93	0.0333165	0.0898412	0.370547	0.710975	0.999965
GLRX5	5986.18	-0.0394015	0.0908664	-0.433615	0.664568	0.999965
IDI2	4.64453	-0.0151259	0.0285617	-0.541272	0.58832	0.999965
UPRT	1026	-0.0771835	0.0950264	-0.812927	0.41626	0.999965
FKBP6	1.29495	-0.00939102	0.0134086	-0.730019	0.465378	0.999965
IRS4	37187.1	0.0187829	0.0875569	0.21454	0.830126	0.999965
FOXN1	0.235157	-0.000344998	0.00887384	-0.0413475	0.967019	0.999965
REEP6	256.611	0.039867	0.0649005	0.61809	0.536516	0.999965
EPHX3	1.80766	-0.010542	0.0211712	-0.502842	0.615075	0.999965
NUCKS1	46611.4	-0.0525031	0.0920066	-0.570745	0.568173	0.999965
ELOVL4	2093.43	0.0786823	0.0930031	0.8459	0.397608	0.999965
LRRC17	57.8415	0.00173146	0.0853358	0.020225	0.983864	0.999965
MIR6884	2.15026	-0.00955773	0.0190659	-0.50712	0.612071	0.999965
SNORD124	3.21174	0.040774	0.0316431	1.33697	0.181231	0.999965
VGLL4	1244.59	0.0598637	0.0951352	0.62965	0.528924	0.999965
SERPING1	19.5528	0.0411543	0.0391699	1.09781	0.272287	0.999965
RAPGEFL1	406.212	0.0560055	0.094616	0.592327	0.553632	0.999965
TMEM9	5594.82	0.0861907	0.0951013	0.906631	0.364602	0.999965
MIR6867	0	NA	NA	NA	NA	NA
MAFB	235.739	-0.0141928	0.0797242	-0.178618	0.858237	0.999965
RARA-AS1	74.0608	-0.0465502	0.0691867	-0.676767	0.498554	0.999965
CXorf66	0	NA	NA	NA	NA	NA
PLAAT4	0	NA	NA	NA	NA	NA
CHD9	1264.84	-0.00688958	0.0498417	-0.138194	0.890087	0.999965
CUL2	3419.61	-0.00677048	0.0725623	-0.0932815	0.92568	0.999965
TRIM52	1007.51	0.0185017	0.0939305	0.196808	0.843978	0.999965
DLD	9721.73	-0.0225138	0.0718752	-0.313323	0.754035	0.999965
PFDN1	3692.12	-0.0872654	0.0950147	-0.918362	0.35843	0.999965
AKR7A3	52.7671	0.00730718	0.0759343	0.0954204	0.923981	0.999965
SLC16A10	2057.26	0.0577001	0.0939534	0.614003	0.539213	0.999965
CD93	0	NA	NA	NA	NA	NA
COMMD3	1363.15	-0.0242827	0.0934812	-0.259566	0.795198	0.999965
CYP1A1	113.666	-0.0580953	0.0735512	-0.788189	0.430586	0.999965
THNSL1	1182.57	0.00605603	0.0876631	0.0690225	0.944972	0.999965
RALB	1016.02	-0.0420598	0.0951364	-0.442423	0.658183	0.999965
KRT42P	0.305311	-0.00454977	0.00888126	-0.501516	0.616008	0.999965
PCDH7	4305.41	0.0193001	0.0818785	0.23568	0.813681	0.999965
CEACAM8	0	NA	NA	NA	NA	NA
CDK9	2204.39	0.0338889	0.093506	0.36262	0.716888	0.999965
ARMC1	2606.3	-0.0478521	0.0901749	-0.530561	0.595723	0.999965
NADK2	3580.96	-0.0594925	0.0950447	-0.625883	0.531391	0.999965
APLN	148.782	0.0408976	0.0511155	0.811473	0.417094	0.999965
ZMYM4	5505.63	-0.00556079	0.0731674	-0.0759894	0.939428	0.999965
SCML2	3536.67	-0.0909904	0.095106	-0.956638	0.33875	0.999965
CYP26A1	141.49	0.065642	0.0676764	0.980185	0.326995	0.999965
CCNQ	1762.83	-0.019307	0.0911587	-0.211823	0.832245	0.999965
TMEM92	8.73886	0.0397307	0.0338911	1.22561	0.220346	0.999965
SBSPON	54.7899	0.00282424	0.0619345	0.0452396	0.963916	0.999965
MIR548AT	0.974843	-0.00643141	0.00912505	-0.873812	0.382221	0.999965
MIR5010	1.54214	-0.00236984	0.020169	-0.118089	0.905997	0.999965
LOC108783654	566.016	-0.00338274	0.093989	-0.0360358	0.971254	0.999965
DGKZ	2637.55	-0.0208128	0.095062	-0.219018	0.826636	0.999965
SHCBP1	2443.59	-0.00766492	0.0852642	-0.089857	0.928401	0.999965
NBPF14	142.262	0.00646431	0.0858982	0.0751504	0.940095	0.999965
SNX16	214.656	-0.00677462	0.0708022	-0.0953568	0.924031	0.999965
ATMIN	2569.28	0.0284143	0.0949126	0.299272	0.764732	0.999965
INPP5A	2137.43	-0.0836877	0.0902684	-0.927346	0.353747	0.999965
MIR6780A	0.575182	0.00380677	0.00888182	0.615609	0.538153	0.999965
RAMP2-AS1	29.4131	-0.017624	0.0720534	-0.243926	0.807288	0.999965
MYLK3	14.5215	0.0201671	0.0548986	0.373808	0.708547	0.999965
MIR6781	0.715881	-0.00211371	0.011813	-0.201304	0.840461	0.999965
MMP27	0.119139	0.00161864	0.0088547	0.187095	0.851586	0.999965
TSPYL2	6086.31	0.0644269	0.0949881	0.678255	0.49761	0.999965
PGBP	0.116018	-0.00255551	0.0088547	-0.281474	0.778347	0.999965
AOC4P	1.61971	0.00786167	0.0153463	0.513066	0.607905	0.999965
LINC00671	2.82732	-0.00307155	0.0180145	-0.172496	0.863048	0.999965
ZCCHC17	2495.25	-0.0318564	0.0922978	-0.345018	0.730081	0.999965
PTGES3L-AARSD1	14.3131	-0.052463	0.0503794	-1.06873	0.285193	0.999965
SGK3	10.0109	-0.000956073	0.0342595	-0.0277862	0.977833	0.999965
MOSPD2	1163.1	-0.0325689	0.0763785	-0.426293	0.669894	0.999965
NPIPB3	109.137	-0.0258816	0.0803172	-0.320129	0.74887	0.999965
NBR2	158.772	0.0244521	0.0898112	0.272889	0.784939	0.999965
LOC101929767	142.903	-0.0623673	0.0877492	-0.710975	0.4771	0.999965
TGM3	2.2178	-0.00225832	0.0173803	-0.127672	0.898409	0.999965
RLN1	30.7405	-0.055559	0.0612754	-0.907765	0.364002	0.999965
DDX52	2786.87	0.00965749	0.0951391	0.101474	0.919175	0.999965
MRPL53	1590.24	0.00844406	0.0886301	0.0952763	0.924095	0.999965
SCRN2	872.746	0.00736517	0.0826366	0.0892537	0.92888	0.999965
CCDC200	4.4956	0.00708201	0.0290658	0.247241	0.804722	0.999965
LINC00910	50.976	0.0058518	0.0541293	0.109095	0.913127	0.999965
MIR2117HG	0.384692	-0.00529359	0.00897544	-0.570532	0.568317	0.999965
BBC3	523.972	0.00158951	0.0881966	0.0180598	0.985591	0.999965
RRNAD1	2366.97	0.00377862	0.0844002	0.0447942	0.964271	0.999965
SARS2	4231.74	0.115046	0.0932414	1.23405	0.217185	0.999965
CERS6	2127.34	0.00433404	0.0898561	0.0482128	0.961547	0.999965
GRB2	8698.89	-0.0844939	0.0917669	-0.920736	0.357188	0.999965
USP50	1.16444	0.0131903	0.01444	0.973521	0.330294	0.999965
MMP28	5.29586	0.037756	0.0254702	1.77294	0.0762379	0.999965
CCDC154	5.78665	0.00144487	0.026091	0.0543118	0.956687	0.999965
PTHLH	170.569	-0.0877877	0.0890439	-0.987502	0.323397	0.999965
TGM2	113.729	0.019195	0.061401	0.315238	0.752581	0.999965
SCN2A	20.1499	0.0369132	0.047988	0.779345	0.435776	0.999965
VWA5B2	134.117	0.00135215	0.0578938	0.0235059	0.981247	0.999965
PP2D1	26.3305	-0.0309081	0.0390852	-0.815653	0.414698	0.999965
ATP13A3	6148.15	-0.0499458	0.0746724	-0.669741	0.503023	0.999965
FAM215A	0.60926	0.00566227	0.00916771	0.663734	0.506861	0.999965
LINC01976	498.248	-0.0398574	0.0943229	-0.422547	0.672626	0.999965
PARN	2599.42	-0.0296206	0.0941994	-0.314339	0.753263	0.999965
NPFF	38.2605	0.102289	0.0624793	1.6416	0.100673	0.999965
RBM22	5841.7	-0.0152046	0.0909091	-0.167222	0.867195	0.999965
STXBP1	2681.36	-0.0325234	0.0877159	-0.371009	0.710631	0.999965
LOC105371789	0	NA	NA	NA	NA	NA
ZNF71	745.079	0.0608079	0.0926849	0.657176	0.511068	0.999965
DPEP3	1.25861	-0.00616644	0.010763	-0.598237	0.549682	0.999965
IGBP1	2675.41	-0.0630018	0.0876599	-0.718621	0.472375	0.999965
TRAF5	961.478	0.0232051	0.0778657	0.298395	0.765402	0.999965
GRHL2	1.60301	0.00204587	0.0106168	0.200922	0.84076	0.999965
CNTRL	597.15	-0.0175509	0.0791062	-0.221515	0.824691	0.999965
RUNDC3A-AS1	97.9295	-0.029336	0.0679079	-0.43627	0.662641	0.999965
RBM12	10181.2	-0.00325558	0.0949546	-0.0342827	0.972652	0.999965
LBHD2	0	NA	NA	NA	NA	NA
TCAIM	1035.67	-0.0218678	0.0747189	-0.292466	0.769931	0.999965
GRM1	5.52907	0.00865091	0.0248555	0.352087	0.724773	0.999965
ORC2	3349.63	-0.0256145	0.0924555	-0.276981	0.781795	0.999965
GRN	4213.14	0.0773989	0.0947252	0.81742	0.413689	0.999965
FAM153CP	1.05721	0.0112335	0.0135053	0.862003	0.388686	0.999965
MAD2L1BP	1973.96	-0.0270461	0.0839162	-0.322265	0.747252	0.999965
TEX13B	0.214446	0.00351417	0.00886376	0.347799	0.727991	0.999965
LINC01180	0.789628	0.00704454	0.00986667	0.80719	0.419557	0.999965
IQCB1	3092.27	-0.159752	0.0940441	-1.69874	0.0893687	0.999965
ZNF334	264.995	-0.067977	0.0903723	-0.751579	0.452304	0.999965
TESK1	978.151	0.00339371	0.0947562	0.0358317	0.971417	0.999965
PARS2	768.28	0.110845	0.0913665	1.21592	0.224016	0.999965
KXD1	8891.23	0.0158259	0.0857546	0.184539	0.853591	0.999965
NFKB1	1910.94	-0.00294089	0.0951454	-0.0308941	0.975354	0.999965
POLR2I	3842.35	0.0375332	0.0948102	0.39594	0.692149	0.999965
HSF1	4280.04	0.0106398	0.0948983	0.112144	0.910709	0.999965
RIPK3	0	NA	NA	NA	NA	NA
MIR6784	1.58356	-0.0126094	0.0203426	-0.648404	0.516724	0.999965
PCTP	1163.4	0.0864614	0.0939477	0.920797	0.357157	0.999965
GREB1L	1596.91	0.0390922	0.0950236	0.411364	0.680806	0.999965
FAN1	778.26	-0.0685655	0.0921262	-0.743964	0.456898	0.999965
LOC105371795	6.28835	-0.0161503	0.0311738	-0.518425	0.604162	0.999965
LOC339192	8.45516	-0.0212615	0.0253999	-0.897739	0.369325	0.999965
MAP3K14-AS1	25.6365	0.00143713	0.0689888	0.0209549	0.983282	0.999965
RBMX2	2074.33	-0.049282	0.095101	-0.517989	0.604466	0.999965
LRRC37A4P	28.2816	-0.039246	0.0595619	-0.655085	0.512413	0.999965
MAPK8IP1P2	0.152656	-0.00255551	0.0088547	-0.30314	0.761783	0.999965
LINC02210	45.7911	0.015963	0.0773139	0.206131	0.836689	0.999965
GALR2	44.4837	-0.00400287	0.0462596	-0.0858167	0.931612	0.999965
SLC2A3	98.0885	0.00406166	0.0469214	0.0872965	0.930436	0.999965
RRH	10.5655	-0.018293	0.0449957	-0.398735	0.690088	0.999965
NIPBL	3654.2	-0.00852173	0.0471898	-0.180652	0.85664	0.999965
OLIG3	3.40051	0.00544149	0.0167726	0.346641	0.728861	0.999965
USP8	2655.22	-0.0129359	0.0603977	-0.214189	0.8304	0.999965
C6orf132	1053.77	-0.0166356	0.0933239	-0.178437	0.85838	0.999965
CBY3	3.24993	-0.0014899	0.0302418	-0.049899	0.960203	0.999965
OPRK1	7.27172	-0.0130974	0.0446775	-0.292992	0.769528	0.999965
HERC3	837.516	-0.0713642	0.0935061	-0.763079	0.445417	0.999965
KANSL1-AS1	1.51267	0.00119423	0.0102303	0.123992	0.901321	0.999965
NSFP1	1.67708	0.00456127	0.0175574	0.267649	0.78897	0.999965
KRT35	0.457967	-0.00558453	0.00901801	-0.616146	0.537798	0.999965
KRT15	2.71999	-0.0419741	0.0266832	-1.70297	0.0885746	0.999965
MIR5089	0	NA	NA	NA	NA	NA
ENTPD7	2402.44	0.0462989	0.0873286	0.530094	0.596046	0.999965
THCAT158	4.82029	-2.75e-05	0.0306812	-0.000936297	0.999253	0.999965
ESYT2	8943.73	-0.0609635	0.0861207	-0.707919	0.478996	0.999965
PLVAP	2.3375	-0.0240287	0.0182425	-1.67863	0.0932238	0.999965
SCRT1	15.9964	0.0882901	0.0516024	1.75157	0.0798473	0.999965
MRPL45P2	134.532	-0.0952121	0.0880778	-1.08191	0.279292	0.999965
CYB561	318.657	0.0748321	0.0770083	0.977693	0.328226	0.999965
CD52	2.38107	0.0180804	0.0194584	1.01299	0.311064	0.999965
CDH2	5336.68	0.0783134	0.0919618	0.851508	0.394487	0.999965
MTRNR2L8	4.65702	0.0007073	0.0283829	0.0247369	0.980265	0.999965
ARHGAP6	8.52537	0.0295062	0.0411473	0.724359	0.468846	0.999965
FPR2	0	NA	NA	NA	NA	NA
FMO5	10.9811	-0.0740375	0.0363403	-2.23949	0.0251237	0.999965
NCF2	1.79238	0.0101616	0.0182386	0.570675	0.56822	0.999965
UBE2S	10144	-0.0131803	0.0941512	-0.140005	0.888656	0.999965
LOC102724532	58.9938	-0.0301015	0.0780614	-0.387521	0.698371	0.999965
SP2-AS1	80.1357	-0.032349	0.0841129	-0.384518	0.700594	0.999965
FAF2	7092.76	-0.0283462	0.0950556	-0.298177	0.765568	0.999965
EIPR1	1621.09	-0.0984895	0.0933087	-1.05591	0.291009	0.999965
RNF152	161.958	0.0687716	0.0881727	0.780021	0.435379	0.999965
CD3EAP	797.873	0.0612443	0.0947336	0.64586	0.51837	0.999965
UCN	107.586	0.153468	0.0897696	1.71677	0.0860213	0.999965
ZP3	252.368	0.0130322	0.0704902	0.185651	0.852718	0.999965
LOC101927166	3.58139	0.0223682	0.0329124	0.674482	0.500005	0.999965
HOXB-AS1	40.2219	-0.105995	0.0652765	-1.63554	0.101935	0.999965
PGRMC1	10342.1	0.0212117	0.0804736	0.263596	0.792091	0.999965
SLC4A8	135.463	0.0398448	0.0735859	0.545949	0.585101	0.999965
ATPSCKMT	891.492	-0.00894848	0.0681468	-0.131183	0.895631	0.999965
MMP20	0	NA	NA	NA	NA	NA
PRAC2	2.8588	0.00628628	0.0290092	0.214542	0.830125	0.999965
TTLL6	31.7284	-0.0221691	0.0417023	-0.544027	0.586423	0.999965
CAPN8	2.20664	-0.0149646	0.0210442	-0.763138	0.445381	0.999965
LOC105371814	65.5297	-0.0316939	0.0696375	-0.455982	0.648403	0.999965
SNX22	983.754	-0.0056586	0.0915076	-0.0619043	0.950639	0.999965
UBFD1	10758.5	-0.0129656	0.0919557	-0.140987	0.88788	0.999965
FLJ40194	0.116018	-0.00255551	0.0088547	-0.281474	0.778347	0.999965
MIR6129	0	NA	NA	NA	NA	NA
LOC102724596	10.225	0.0105023	0.0410405	0.263093	0.792479	0.999965
LINC02075	0	NA	NA	NA	NA	NA
LOC100288866	0.444086	-0.000417756	0.00887797	-0.0628416	0.949893	0.999965
USP16	5900	-0.00756327	0.0685256	-0.110361	0.912123	0.999965
PHEX	6.5512	-0.014529	0.0425886	-0.336001	0.73687	0.999965
GPHN	2008.78	0.00798206	0.0938122	0.0850554	0.932217	0.999965
ATP5PF	7847.66	-0.0473681	0.0905533	-0.523053	0.600937	0.999965
TRPC4	193.913	0.0717402	0.0703635	1.02146	0.307038	0.999965
PICART1	1.64129	-0.00281823	0.0142434	-0.198008	0.843039	0.999965
DPH5	2579.03	-0.0179515	0.0946815	-0.189539	0.849671	0.999965
EZH2	8206.67	-0.0747371	0.0948462	-0.788015	0.430688	0.999965
RPLP1	63464.5	-0.0227664	0.0951404	-0.239299	0.810874	0.999965
LINC01969	0	NA	NA	NA	NA	NA
TMEM92-AS1	0.305311	-0.00454977	0.00888126	-0.501516	0.616008	0.999965
GABPA	3623.5	-0.0222322	0.0626715	-0.354969	0.722613	0.999965
IRF4	14.583	-0.0323812	0.0479321	-0.694097	0.487621	0.999965
RAB9A	2133.71	-0.103016	0.0948506	-1.0858	0.27757	0.999965
NXN	1951.22	-0.00769038	0.0935389	-0.0822479	0.93445	0.999965
NPAS1	470.597	0.0197148	0.0566699	0.349047	0.727054	0.999965
LRBA	4076.91	-0.0182991	0.0806261	-0.226945	0.820467	0.999965
SELENOW	946.787	0.0456757	0.0760331	0.602145	0.547078	0.999965
RBP1	163.057	-0.00639233	0.0463247	-0.138749	0.889649	0.999965
LOC105371824	4.04521	0.0151057	0.0274054	0.552969	0.580285	0.999965
ENTPD4	2400.06	-0.00616723	0.0937926	-0.0657458	0.94758	0.999965
SPATA20	1236.46	-0.00400925	0.0731683	-0.0548487	0.956259	0.999965
CACNA1G-AS1	0.682364	0.00152052	0.00912669	0.233486	0.815384	0.999965
KRT2	0.812128	-0.00672759	0.00915681	-0.829644	0.40674	0.999965
KEL	8.77943	0.0156157	0.0349421	0.451276	0.651791	0.999965
HSPB7	1.03387	-0.0103356	0.0158832	-0.902029	0.367042	0.999965
SETD3	4070.33	-0.0864095	0.0950744	-0.908757	0.363478	0.999965
XYLT1	46.9258	-0.0541364	0.0611187	-0.879413	0.379177	0.999965
ZNF700	406.222	-0.00894859	0.0889963	-0.100311	0.920097	0.999965
MAPK1IP1L	8395.87	0.0475039	0.0948591	0.500745	0.616551	0.999965
FGF23	7.05914	0.0731801	0.0410045	1.92515	0.0542107	0.999965
VN1R1	70.1072	-0.0306089	0.0785697	-0.392672	0.694561	0.999965
ATP6V0A4	0.556826	0.00560141	0.0118652	0.425517	0.67046	0.999965
TRIM63	0.862773	0.0061074	0.00912497	0.774582	0.438587	0.999965
ZNF347	0.287591	0.00161864	0.0088547	0.187095	0.851586	0.999965
USP32	1934.59	-0.016842	0.0942354	-0.178719	0.858158	0.999965
CAMKMT	479.252	0.0235017	0.0943655	0.249535	0.802947	0.999965
TCF21	3.75868	0.0202076	0.0265613	0.768389	0.442256	0.999965
TCEA3	20.4233	-0.0327764	0.0553188	-0.599054	0.549137	0.999965
RAD51AP1	3015.15	-0.05544	0.0737977	-0.752457	0.451776	0.999965
RNF141	1116.18	-0.0853068	0.0880748	-0.968845	0.332623	0.999965
PDCD10	1890.86	-0.0185577	0.0787174	-0.23565	0.813704	0.999965
PXYLP1	833.596	0.0118648	0.0948481	0.125193	0.900371	0.999965
KIF2C	5430.61	0.0459777	0.0915569	0.502214	0.615517	0.999965
C1orf100	10.1323	-0.0224347	0.0369604	-0.59544	0.55155	0.999965
MAFG	3639.78	-0.0439383	0.0932945	-0.470902	0.637711	0.999965
NLRP11	10.6898	-0.0260985	0.0302617	-0.87609	0.380981	0.999965
TBCA	10977.9	-0.0549865	0.0940223	-0.584816	0.558671	0.999965
PPP4C	10805.8	-0.026162	0.0786186	-0.332779	0.739301	0.999965
MIR8059	0	NA	NA	NA	NA	NA
TOB1-AS1	92.099	0.00115605	0.0912859	0.012645	0.989911	0.999965
RNF14	4351.83	-0.0237877	0.0940124	-0.252983	0.800281	0.999965
PCDHGA2	1.9912	-0.0088671	0.0143991	-0.651602	0.514658	0.999965
CACNG8	63.9636	-0.0114979	0.0527674	-0.220102	0.825792	0.999965
ANAPC1	4004.53	-0.0596542	0.090042	-0.662443	0.507687	0.999965
LINC02071	0	NA	NA	NA	NA	NA
LINC02072	0	NA	NA	NA	NA	NA
LINC02073	3.05688	-0.0154436	0.0276348	-0.543488	0.586794	0.999965
PHLDA1	235.945	0.114636	0.0951189	1.20684	0.227493	0.999965
BRAF	2026.98	-0.0452422	0.0865272	-0.522793	0.601118	0.999965
ADCYAP1	17.2187	-0.0494274	0.0384292	-1.38461	0.166172	0.999965
UBE2L3	9717.12	0.011628	0.0950976	0.122263	0.902691	0.999965
ZNF280C	623.588	-0.0409182	0.0880844	-0.463998	0.642649	0.999965
APBA1	12.8992	-0.035559	0.0425902	-0.862495	0.388415	0.999965
MTVR2	6.92772	-0.0174649	0.0328987	-0.541556	0.588124	0.999965
RNF126P1	0	NA	NA	NA	NA	NA
LOC101927557	0.324948	-0.00255551	0.0088547	-0.30314	0.761783	0.999965
LOC101927539	1.90373	-0.00845723	0.0216596	-0.402284	0.687475	0.999965
TP53BP2	7176.15	0.00667545	0.0946938	0.0704862	0.943807	0.999965
LOC101927666	0.238278	0.00373282	0.0088761	0.373008	0.709142	0.999965
MSX2P1	44.5826	0.0271438	0.0663673	0.410316	0.681574	0.999965
GPD1	81.2172	0.135463	0.0767348	1.7631	0.0778837	0.999965
CUL3	5374.63	-0.020014	0.0860799	-0.232472	0.816171	0.999965
SP100	4.97253	-0.0383983	0.0325091	-1.27799	0.201254	0.999965
TSR2	4462.63	0.0546675	0.092736	0.589422	0.555578	0.999965
HID1	730.661	0.0113751	0.0599594	0.190044	0.849274	0.999965
TSPOAP1-AS1	23.6723	0.095695	0.0541148	1.80927	0.0704086	0.999965
ARSL	0	NA	NA	NA	NA	NA
C8orf58	63.2236	-0.0318205	0.0556882	-0.57971	0.56211	0.999965
KRTAP11-1	2.32098	-0.0153349	0.0156118	-1.17174	0.241302	0.999965
KRTAP8-1	0	NA	NA	NA	NA	NA
TXLNA	8833.45	0.0458418	0.0871994	0.525702	0.599096	0.999965
PCP2	3.13736	-0.000673024	0.0208871	-0.0330358	0.973646	0.999965
DNAJC19	1562.27	0.0142479	0.0950544	0.1498	0.880922	0.999965
LINC02709	106.298	0.0252682	0.0790808	0.321023	0.748193	0.999965
LINC02774	2.30954	0.0157367	0.0234354	0.697728	0.485348	0.999965
TEX14	276.563	0.00490177	0.0563336	0.0867977	0.930832	0.999965
CLN5	1019.78	0.0525989	0.0922796	0.56957	0.56897	0.999965
POLH	2102.55	-0.00297817	0.0925511	-0.0321679	0.974338	0.999965
TNS2	263.222	0.0214963	0.0579251	0.372979	0.709164	0.999965
OCEL1	419.285	0.00849466	0.0692748	0.122953	0.902144	0.999965
TMEM167A	5193.7	-0.00499098	0.074694	-0.0668073	0.946735	0.999965
SMIM24	1.35386	-0.0124602	0.0159282	-0.828154	0.407583	0.999965
MRPL34	3020.56	0.0102213	0.0944741	0.108193	0.913843	0.999965
COL18A1	2163.82	-0.00268462	0.0727103	-0.0369428	0.970531	0.999965
PPM1E	1726.73	-0.0419876	0.0950696	-0.441677	0.658723	0.999965
LTC4S	29.0775	0.0149274	0.0401521	0.381196	0.703058	0.999965
ASB3	151.807	0.0477719	0.0721547	0.659757	0.50941	0.999965
BIRC5	12149.1	-0.00964602	0.0923045	-0.104503	0.91677	0.999965
TNS1	50.9025	0.00234678	0.0634324	0.0373777	0.970184	0.999965
ZCCHC14	5523.97	0.0293297	0.0940183	0.311911	0.755108	0.999965
STAB1	2.48751	0.00959779	0.0186745	0.514584	0.606843	0.999965
FAM98B	3468.17	-0.00988699	0.0714174	-0.13841	0.889916	0.999965
KSR2	282.32	0.0756151	0.0906148	0.832994	0.404848	0.999965
C1R	190.749	0.0528026	0.0577591	0.925449	0.354732	0.999965
PAH	0	NA	NA	NA	NA	NA
AGBL3	226.677	-0.0973231	0.0860566	-1.1294	0.258729	0.999965
MIR4729	0.649895	-0.00454977	0.00888126	-0.714357	0.475007	0.999965
GRK3	1539.94	-0.0127338	0.0929877	-0.136906	0.891105	0.999965
SLC35A3	1341.48	-0.00472195	0.0725532	-0.0650382	0.948144	0.999965
ARNT2	1147.87	0.0189007	0.0872291	0.216877	0.828304	0.999965
ATP11A	2989.01	-0.0568818	0.0929815	-0.612099	0.540472	0.999965
NDUFB11	9054.67	0.0160462	0.0951438	0.168672	0.866055	0.999965
C8A	0	NA	NA	NA	NA	NA
ANTXR2	771.579	0.00163516	0.0926001	0.0176547	0.985914	0.999965
TBC1D3P1-DHX40P1	15.7095	0.0388242	0.0462367	0.830768	0.406105	0.999965
RNFT1-DT	30.9537	-0.0246441	0.0573837	-0.430379	0.66692	0.999965
LOC105371849	15.6991	-0.00980918	0.0509226	-0.189171	0.849959	0.999965
LOC653653	3.91286	-0.019755	0.0183159	-1.25401	0.209837	0.999965
GTF3C2	5150.28	0.0839295	0.0941024	0.891891	0.372451	0.999965
SCARNA20	3.28898	-0.00856163	0.0188156	-0.463808	0.642785	0.999965
LINC01999	0.226362	0.00361469	0.00886792	0.360616	0.718387	0.999965
LOC101927855	0.522748	0.00286958	0.0110599	0.288511	0.772956	0.999965
TBX2-AS1	213.531	0.0403077	0.0684764	0.592225	0.5537	0.999965
KIF6	164.559	0.00686508	0.0878263	0.0777956	0.937991	0.999965
EFCAB3	0.428892	0.00519802	0.00901214	0.541787	0.587965	0.999965
LOC105371855	0.324948	-0.00255551	0.0088547	-0.30314	0.761783	0.999965
TNFAIP8	938.226	-0.0803868	0.0951391	-0.844473	0.398405	0.999965
ABCA7	944.632	0.0396363	0.0850749	0.466644	0.640754	0.999965
LOC729683	23.222	-0.00628823	0.0554254	-0.114596	0.908766	0.999965
TTLL3	205.95	-0.0935228	0.0868823	-1.07676	0.281588	0.999965
GOLGA7	2750.71	-0.0107348	0.0931434	-0.115206	0.908281	0.999965
GATA3	1394.47	0.00353796	0.0951401	0.0372028	0.970323	0.999965
P2RY14	4.4108	0.0271391	0.0280609	1.00646	0.314197	0.999965
HELZ	3394.72	-0.0278391	0.0892544	-0.311841	0.755162	0.999965
LSM1	1286.64	-0.0316524	0.0863703	-0.366214	0.714206	0.999965
SLC17A7	26.1257	-0.035479	0.0540217	-0.666624	0.505012	0.999965
TCAM1P	9.48672	-0.0107609	0.0380491	-0.290059	0.771771	0.999965
GTF2IRD1	1440.45	0.0311704	0.0899226	0.346954	0.728626	0.999965
MAPK11	684.685	0.0121533	0.0779811	0.156123	0.875936	0.999965
PRR29-AS1	0.107223	0.00161864	0.0088547	0.180536	0.856732	0.999965
STARD8	55.5813	0.00874936	0.0489101	0.181362	0.856083	0.999965
SNHG25	30.6676	-0.0899195	0.0629951	-1.43279	0.151917	0.999965
SNORD104	23.0153	0.0242446	0.0524485	0.454661	0.649353	0.999965
SNORA50C	31.6194	-0.0576759	0.0646243	-0.885261	0.376016	0.999965
TTI2	968.197	0.092905	0.0916127	1.01467	0.310265	0.999965
ZNF225	851.411	0.0361192	0.0780563	0.462423	0.643778	0.999965
MIR3064	104.536	-0.0223579	0.0879712	-0.255279	0.798508	0.999965
MIR5047	500.323	0.00414358	0.0949745	0.0436529	0.965181	0.999965
ADGRF4	38.1624	-0.0184857	0.0675049	-0.27035	0.786891	0.999965
PCDHGA8	1.94384	0.00044494	0.0179266	0.0248931	0.98014	0.999965
ARHGAP27P1-BPTFP1-KPNA2P3	197.836	0.0212383	0.0950503	0.222962	0.823565	0.999965
ARHGAP27P1	56.0391	-0.051068	0.0809554	-0.631754	0.527548	0.999965
PLEKHM1P1	111.797	-0.0683779	0.0831736	-0.826208	0.408686	0.999965
LRRC37A3	163.987	-0.0251662	0.0887218	-0.283991	0.776417	0.999965
AMZ2P1	329.814	-0.0632889	0.0947374	-0.66856	0.503776	0.999965
LOC100507002	112.355	-0.0129777	0.0603349	-0.216897	0.828288	0.999965
LTV1	4874.69	-0.00797784	0.0682877	-0.116813	0.907008	0.999965
GIGYF2	4721.26	0.0372318	0.0950381	0.391688	0.695289	0.999965
SFMBT1	1297.48	0.0586867	0.0904588	0.648548	0.516631	0.999965
GAS7	366.248	0.0299796	0.0926054	0.324323	0.745693	0.999965
LOC101928021	8.75556	-0.0271518	0.0263797	-1.07502	0.282368	0.999965
SNORA38B	3.12214	0.0294686	0.0276211	1.08863	0.276315	0.999965
OR56B4	0.119139	0.00161864	0.0088547	0.187095	0.851586	0.999965
LINC00674	4094.51	0.00845567	0.0930272	0.0909094	0.927565	0.999965
ARHGAP27P2	33.9273	0.0189413	0.0371804	0.52007	0.603015	0.999965
LIMK2	1209.97	0.0417502	0.0951147	0.439235	0.660491	0.999965
ZNF300	854.456	-0.0105627	0.0653604	-0.161478	0.871717	0.999965
NUTM1	5.94961	0.0330205	0.0311339	1.07	0.284619	0.999965
TMEM242	1256.94	-0.0588984	0.0946843	-0.621687	0.534147	0.999965
NWD1	3.56142	-0.0139962	0.0239789	-0.601347	0.547609	0.999965
MELTF-AS1	161.243	0.0268472	0.0764254	0.353665	0.72359	0.999965
LINC00659	10.1097	0.00963997	0.0487502	0.198831	0.842395	0.999965
MIR137HG	0.324948	-0.00255551	0.0088547	-0.30314	0.761783	0.999965
ANKRD30BL	0	NA	NA	NA	NA	NA
RBM18	1233.9	0.010846	0.0852406	0.127139	0.898831	0.999965
MEIS1	421.081	0.0229198	0.0951429	0.240996	0.809559	0.999965
SIGLECL1	0	NA	NA	NA	NA	NA
ZNF468	361.903	0.0150532	0.0705174	0.212966	0.831354	0.999965
MIR635	6.40886	-0.0128399	0.0378484	-0.339257	0.734416	0.999965
DHH	6.82941	0.00638283	0.0290451	0.214775	0.829943	0.999965
KLRG2	23.3811	0.00623246	0.02907	0.219366	0.826365	0.999965
LRIT3	9.80425	-0.0523792	0.0408764	-1.28522	0.198715	0.999965
ATP13A5	11.3634	-0.00250791	0.0382961	-0.0677907	0.945952	0.999965
LINC01482	0.953111	0.00673337	0.0092046	0.832305	0.405237	0.999965
OGN	13.8925	0.0226792	0.0510498	0.439357	0.660403	0.999965
MYBPH	0.287591	0.00161864	0.0088547	0.187095	0.851586	0.999965
LGI1	18.2237	0.000185612	0.0340135	0.00555928	0.995564	0.999965
CGN	1205.28	0.124187	0.0951206	1.30673	0.191304	0.999965
PRO1804	1.01778	-0.003102	0.0101936	-0.28772	0.773561	0.999965
PXMP4	641.919	0.0861856	0.0938265	0.918437	0.35839	0.999965
CHP1	3547.04	-0.0307875	0.0915772	-0.336152	0.736756	0.999965
FOXA1	1218.75	-0.00490242	0.0949589	-0.0516019	0.958846	0.999965
LOC105371880	1.63025	-0.0111075	0.0139724	-0.883341	0.377052	0.999965
LINC01497	0	NA	NA	NA	NA	NA
LINC01028	0	NA	NA	NA	NA	NA
NCR3LG1	3262.23	-0.0986079	0.09396	-1.04937	0.294006	0.999965
KCNJ2-AS1	48.4317	0.0513367	0.0590977	0.883895	0.376753	0.999965
CASC17	0	NA	NA	NA	NA	NA
ROCR	3.88709	-0.00980831	0.019818	-0.501356	0.61612	0.999965
LINC01152	44.1936	-0.0485016	0.0719565	-0.682427	0.494969	0.999965
LOC102723517	0.152656	-0.00255551	0.0088547	-0.30314	0.761783	0.999965
LINC02097	0.765194	-0.00312619	0.0117723	-0.440292	0.659726	0.999965
LINC02003	3.70901	0.0107952	0.0153866	0.781534	0.434489	0.999965
LAYN	49.3171	0.0102825	0.033854	0.308337	0.757826	0.999965
TSNAXIP1	47.2792	0.0586526	0.0702214	0.838369	0.401823	0.999965
EPB41L4B	1087.93	0.0274966	0.09224	0.298133	0.765602	0.999965
SRGN	1.36745	-0.00339536	0.0218825	-0.159409	0.873346	0.999965
TTLL11	364.3	0.00995461	0.0888726	0.112239	0.910634	0.999965
LOC101928251	0.446483	-0.000362505	0.00902209	-0.0350619	0.97203	0.999965
LINC00469	1.36564	0.00857081	0.0139037	0.628464	0.5297	0.999965
LINC02092	8.95926	0.000246992	0.0185835	0.013197	0.989471	0.999965
PLEKHG3	1308.71	0.0877863	0.090307	0.973504	0.330303	0.999965
MGC16275	24.4361	0.0336519	0.0407222	0.837763	0.402164	0.999965
SNX20	0.556984	-0.00534536	0.00898324	-0.670489	0.502546	0.999965
SLC16A1-AS1	447.122	-0.104793	0.0951422	-1.10249	0.270249	0.999965
LCTL	17.5052	-0.0428155	0.0501225	-0.858953	0.390366	0.999965
SOX9-AS1	9.06838	-0.0126442	0.0408231	-0.3167	0.751471	0.999965
LRRIQ3	50.5194	-0.00938925	0.063789	-0.145647	0.8842	0.999965
TCL1A	0	NA	NA	NA	NA	NA
CSNK1G2	4380.97	0.02595	0.0932766	0.278286	0.780793	0.999965
HOXB2	2380.41	0.0393177	0.0942488	0.417327	0.676439	0.999965
HOXB1	0.815383	-0.000977944	0.00958676	-0.0815835	0.934978	0.999965
KLHDC3	10037.9	0.00902201	0.0927155	0.0973156	0.922476	0.999965
PPP1R9B	5130.47	0.0792808	0.0951173	0.833744	0.404425	0.999965
ARHGAP11A-SCG5	0	NA	NA	NA	NA	NA
PRTG	487.22	-0.0352763	0.0696774	-0.506118	0.612774	0.999965
DOCK4	2395.49	-0.0514574	0.0894179	-0.57546	0.56498	0.999965
HID1-AS1	1.25309	-0.0105409	0.0114137	-1.2007	0.229867	0.999965
ZNF671	22.9555	0.0512449	0.0637601	0.807781	0.419216	0.999965
ZNF776	1135.74	-0.0623062	0.0944578	-0.659184	0.509777	0.999965
VRK3	1639.21	-0.0239242	0.0951406	-0.251613	0.80134	0.999965
OR4D11	0	NA	NA	NA	NA	NA
TMEM200A	30.103	-0.159988	0.0705604	-2.27859	0.0226913	0.999965
TLR10	0.473435	0.00264528	0.00903561	0.25367	0.799751	0.999965
TPGS2	3543.7	-0.0444768	0.0835666	-0.532288	0.594526	0.999965
LMX1B	903.809	-0.0386106	0.0928517	-0.416376	0.677135	0.999965
SOCS7	366.76	0.0646682	0.0945353	0.685461	0.493053	0.999965
LOC100287042	194.58	0.104539	0.0848687	1.2401	0.214938	0.999965
SI	0	NA	NA	NA	NA	NA
FEZ2	1449.63	-0.0105635	0.0947917	-0.111382	0.911313	0.999965
GLRA3	0.763278	-0.00656499	0.00913972	-0.801938	0.422589	0.999965
COASY	8718.63	0.011786	0.0939782	0.125429	0.900184	0.999965
MTFR2	1029.55	-0.066353	0.092521	-0.717311	0.473182	0.999965
PADI1	27.6357	-0.0167122	0.0547582	-0.303476	0.761527	0.999965
CXCR1	0.825069	-0.00359635	0.00965932	-0.3338	0.73853	0.999965
MIR6785	0	NA	NA	NA	NA	NA
PTH	2.7156	-0.0134959	0.012921	-1.67824	0.0932999	0.999965
KRT84	2.01314	0.00710135	0.00943556	1.10001	0.271328	0.999965
CGB5	0.862773	0.0061074	0.00912497	0.774582	0.438587	0.999965
CTTNBP2	739.315	0.0624627	0.094219	0.66286	0.50742	0.999965
SMIM5	18.6634	-0.000699736	0.0512435	-0.0136171	0.989135	0.999965
PROP1	0.116018	-0.00255551	0.0088547	-0.281474	0.778347	0.999965
UBB	65728.9	-0.0175551	0.0886879	-0.197941	0.843091	0.999965
NUFIP1	1471.61	0.00835336	0.094965	0.0879114	0.929947	0.999965
PHETA1	422.122	0.166865	0.0920165	1.82063	0.0686635	0.999965
PRSS35	32.7636	0.00842591	0.0344216	0.24946	0.803005	0.999965
MIR4738	1.71239	-0.0177316	0.0219046	-0.85178	0.394336	0.999965
UNK	3505.03	0.0188447	0.0872139	0.216089	0.828918	0.999965
FCRL6	0	NA	NA	NA	NA	NA
SDE2	5444.35	-0.0789887	0.0950651	-0.830891	0.406035	0.999965
OPLAH	0.42133	-0.00544353	0.00899776	-0.594075	0.552462	0.999965
AGO2	8397.2	-0.114671	0.0867377	-1.32205	0.186153	0.999965
CTNNAL1	4871.65	-0.040334	0.0704549	-0.573174	0.566527	0.999965
TEN1-CDK3	25.2447	-0.031278	0.0633387	-0.498591	0.618068	0.999965
GH1	0	NA	NA	NA	NA	NA
TBC1D1	2700.8	-0.0557581	0.0901381	-0.619052	0.535882	0.999965
WDR31	165.697	-0.065688	0.0610221	-1.09217	0.274759	0.999965
CFAP52	18.8721	-0.00457589	0.0581964	-0.0775212	0.938209	0.999965
PML	2279.92	0.118483	0.0867047	1.37022	0.170618	0.999965
SMPD4	5608.82	-0.0487178	0.0951443	-0.512039	0.608624	0.999965
PIGZ	16.6451	0.0585962	0.0368269	1.73686	0.082411	0.999965
RP2	1584.24	-0.0495399	0.0902735	-0.548653	0.583244	0.999965
RNF157-AS1	9.28484	0.0133135	0.0373555	0.372229	0.709723	0.999965
AQP6	12.6219	0.0246035	0.0466438	0.543781	0.586592	0.999965
QRICH2	280.062	-0.028988	0.0895639	-0.323798	0.746091	0.999965
SPOCK2	69.1591	-0.105157	0.0759692	-1.39246	0.163784	0.999965
BCL7A	5035.45	0.0710915	0.0886869	0.801621	0.422772	0.999965
PRCD	9.60754	0.0202023	0.0346322	0.580352	0.561677	0.999965
PHYHD1	147.971	-0.0236404	0.0900546	-0.263538	0.792136	0.999965
RAB3GAP1	3662.66	-0.0335339	0.0946914	-0.354085	0.723275	0.999965
SNORD1C	27.4455	-0.00287112	0.0488882	-0.05863	0.953247	0.999965
SNORD1B	6.18903	-0.0433974	0.0314319	-1.42301	0.154734	0.999965
SNORD1A	14.2917	0.0177886	0.050749	0.354252	0.72315	0.999965
LOC105274304	59.2435	-0.0396886	0.0733683	-0.541789	0.587964	0.999965
MIR3677	2.44963	0.0108715	0.0188184	0.602718	0.546696	0.999965
MIR3928	0	NA	NA	NA	NA	NA
CNBP	22275.9	0.000974214	0.095044	0.0102498	0.991822	0.999965
MIR636	1.12756	-0.00814396	0.0161958	-0.562834	0.573548	0.999965
KIAA0753	1849.17	-0.00186666	0.095125	-0.0196146	0.984351	0.999965
ITGB1	7844.87	-0.00625234	0.0795745	-0.078563	0.93738	0.999965
LINC02080	3.7676	0.00612621	0.0313641	0.200542	0.841056	0.999965
LINC00868	1.55182	0.00335971	0.0139187	0.238484	0.811506	0.999965
PDGFRB	8.10559	-0.047383	0.0306802	-1.76914	0.076871	0.999965
LOC105371899	2.53202	-0.0136992	0.0249728	-0.577522	0.563587	0.999965
SCARNA16	16.0276	-0.068474	0.0483369	-1.42436	0.154342	0.999965
MIR6516	0.235157	-0.000344998	0.00887384	-0.0413475	0.967019	0.999965
HCG11	1195.51	-0.103649	0.0940428	-1.10156	0.270654	0.999965
OIP5-AS1	6051.7	0.00766062	0.0949	0.0807314	0.935656	0.999965
SKA2	3789.31	-0.0579376	0.0946991	-0.611714	0.540727	0.999965
DSG1	0.646617	0.00134695	0.00905601	0.205257	0.837372	0.999965
GFPT2	402.708	0.0325298	0.0743338	0.438945	0.660701	0.999965
RFPL4A	29.8198	-0.0140688	0.0415886	-0.338402	0.73506	0.999965
LOC400622	0.238278	0.00373282	0.0088761	0.373008	0.709142	0.999965
LOC100507351	15.6669	-0.036291	0.0383781	-0.969186	0.332452	0.999965
LINC01973	0	NA	NA	NA	NA	NA
CYBRD1	264.569	0.0211668	0.0672881	0.315972	0.752024	0.999965
SNIP1	1434.06	0.00666977	0.0932848	0.0714768	0.943018	0.999965
MUC16	897.727	-0.07048	0.0930741	-0.756742	0.449205	0.999965
TMEM235	0	NA	NA	NA	NA	NA
LINC01993	0.390933	0.00103579	0.00897991	0.12071	0.903921	0.999965
LOC101928674	6.42262	-0.00465955	0.0350956	-0.133698	0.893641	0.999965
CYMP	0.214446	0.00351417	0.00886376	0.347799	0.727991	0.999965
C20orf173	1.09481	0.00425539	0.00999229	0.415556	0.677735	0.999965
ZNF577	311.143	-0.00643493	0.0885181	-0.0724854	0.942216	0.999965
FHOD3	1327.3	0.0200043	0.0851057	0.235282	0.81399	0.999965
DNAH17-AS1	66.2037	-0.0347366	0.0393374	-0.899413	0.368433	0.999965
SCAT1	0.580091	-0.00609617	0.00908562	-0.706554	0.479844	0.999965
HEY1	1286.1	-0.112866	0.0934153	-1.20835	0.226914	0.999965
RASA3	433.569	-0.0214487	0.0737328	-0.29172	0.770501	0.999965
CREBBP	6132.6	-0.0402448	0.0948732	-0.42416	0.671449	0.999965
C1QTNF1-AS1	0.884333	-0.00110834	0.0144633	-0.104605	0.916689	0.999965
NECTIN4	69.7435	0.0370511	0.0731568	0.511845	0.60876	0.999965
LINC02078	0.214446	0.00351417	0.00886376	0.347799	0.727991	0.999965
TENT5C	1044.47	0.108167	0.0903466	1.19762	0.231065	0.999965
LINC01977	9.15542	-0.0625509	0.0347784	-1.94022	0.0523524	0.999965
LINC01979	1.31722	-0.0121737	0.0159052	-0.80563	0.420456	0.999965
LINC01978	0.964918	-0.00701985	0.0131297	-0.513439	0.607644	0.999965
B3GAT3	2431	0.0587862	0.0948472	0.619963	0.535282	0.999965
UBL3	2096.46	-0.0644358	0.0710838	-0.909126	0.363283	0.999965
MIR1268B	0	NA	NA	NA	NA	NA
ABCC9	1.42924	0.00813072	0.0219179	0.383085	0.701657	0.999965
MAPK8IP3	1794.98	-0.021611	0.0942014	-0.229468	0.818505	0.999965
OR1K1	0	NA	NA	NA	NA	NA
RRN3P1	34.9061	-0.0841742	0.0670767	-1.26413	0.206183	0.999965
REM1	0	NA	NA	NA	NA	NA
NDUFV2	4085.6	0.00612035	0.0928099	0.0659279	0.947435	0.999965
BMP5	1.45619	-0.00118707	0.0179956	-0.0643069	0.948726	0.999965
TMEM44	454.653	-0.00876937	0.0823483	-0.106757	0.914982	0.999965
COL7A1	73.3954	-0.0601189	0.0737063	-0.815558	0.414753	0.999965
FUT8	1088.9	0.111757	0.0950184	1.17581	0.23967	0.999965
RNH1	3134.24	0.0907507	0.0921457	0.985052	0.324598	0.999965
MIR4730	2.27723	-0.0156746	0.0244739	-0.672909	0.501005	0.999965
IL1B	0	NA	NA	NA	NA	NA
LOC101928855	4.10736	0.00786886	0.0211641	0.3842	0.700831	0.999965
LOC400627	9.95737	0.00713788	0.0482265	0.147364	0.882844	0.999965
H3-3A	25.0124	-0.0202956	0.0662672	-0.303305	0.761657	0.999965
C12orf73	1431.03	-0.0020594	0.0884376	-0.023285	0.981423	0.999965
MIR657	0	NA	NA	NA	NA	NA
MIR1250	0.498156	0.00343455	0.0114976	0.291704	0.770513	0.999965
ECSIT	2342.93	0.0605431	0.0949385	0.638048	0.523442	0.999965
LOC105371925	19.312	0.0208065	0.0372553	0.554124	0.579494	0.999965
ILKAP	2230.92	-0.0679025	0.0951215	-0.71361	0.475468	0.999965
OR10AC1	0	NA	NA	NA	NA	NA
SPAG16-DT	1.24088	-0.0101963	0.011227	-1.17478	0.240085	0.999965
PLAGL2	3647.51	-0.0414251	0.0921885	-0.449386	0.653153	0.999965
LINC00482	1.91233	-0.00692995	0.0111108	-0.959038	0.33754	0.999965
MIR4740	15.4845	0.0452092	0.0518283	0.866917	0.385988	0.999965
MIR3186	5.36058	-0.018078	0.0256815	-0.708988	0.478332	0.999965
HHEX	829.907	0.0844588	0.0921668	0.916944	0.359172	0.999965
SNX4	2536.18	-0.0317414	0.0719979	-0.441038	0.659185	0.999965
OSBPL11	1638.62	-0.0171566	0.0839092	-0.204346	0.838083	0.999965
LOC105370362	1.51742	-0.00153275	0.0202069	-0.0760125	0.939409	0.999965
ISOC2	1489.95	0.02397	0.0939048	0.255412	0.798405	0.999965
PAX5	85.7387	-0.0684437	0.0732662	-0.940651	0.346884	0.999965
PCDH10	132.78	0.0344408	0.0886158	0.388813	0.697415	0.999965
KCNU1	0.287591	0.00161864	0.0088547	0.187095	0.851586	0.999965
SRRM3	110.731	0.0158643	0.0474909	0.337215	0.735955	0.999965
ADGRE1	0.682405	0.00551898	0.0092108	0.701432	0.483033	0.999965
SLC6A20	1.85668	-0.00386676	0.020714	-0.185142	0.853118	0.999965
CNTNAP2	149.001	-0.0245017	0.092456	-0.264694	0.791245	0.999965
SPIN1	3973.73	-0.0344116	0.0917776	-0.374884	0.707747	0.999965
CAPN11	0.994672	-0.00435842	0.0130851	-0.317105	0.751164	0.999965
TLX2	6.1575	-0.0073983	0.0334761	-0.229478	0.818497	0.999965
SUFU	1945.49	0.101858	0.0884847	1.15129	0.249611	0.999965
SDSL	734.747	-0.00234662	0.0888287	-0.0264563	0.978893	0.999965
ASPG	0.287591	0.00161864	0.0088547	0.187095	0.851586	0.999965
SNORD134	5.96466	-0.00711075	0.0300986	-0.235737	0.813637	0.999965
SLFN11	12105.6	-0.00488669	0.0860791	-0.0567695	0.954729	0.999965
CDPF1	896.791	0.00523108	0.0950669	0.0550578	0.956092	0.999965
C2CD4A	270.792	0.028891	0.0778089	0.372836	0.70927	0.999965
ACSM6	1.19081	0.0111937	0.0138053	0.891104	0.372873	0.999965
STIP1	26204.7	0.00189219	0.0951418	0.0198875	0.984133	0.999965
MIR6787	0.324948	-0.00255551	0.0088547	-0.30314	0.761783	0.999965
LINC01970	33.3193	-0.0490364	0.0569982	-0.875611	0.381242	0.999965
MRPS18A	2333.69	-0.0166503	0.0824268	-0.20202	0.839901	0.999965
CEP55	2793.67	-0.0453565	0.0731955	-0.620294	0.535065	0.999965
MFGE8	2924.55	-0.00337743	0.0832998	-0.0405629	0.967644	0.999965
SLC43A3	18.2752	0.022323	0.0434412	0.519158	0.603651	0.999965
FTCD	1.61367	-0.00183343	0.0165566	-0.111277	0.911397	0.999965
MIR4525	0	NA	NA	NA	NA	NA
LOC101929552	0.116018	-0.00255551	0.0088547	-0.281474	0.778347	0.999965
NPIPB2	89.0319	-0.103554	0.0891317	-1.16097	0.245654	0.999965
GVQW3	505.202	-0.103729	0.0949894	-1.09202	0.274823	0.999965
RPL23AP87	14.479	-0.0667876	0.051656	-1.31732	0.187732	0.999965
MGC70870	0.357416	0.00482188	0.00895749	0.485374	0.627411	0.999965
ZNF646	1660.87	0.0266957	0.0933676	0.285966	0.774905	0.999965
RHBDD2	2780.44	0.0257743	0.0898219	0.287031	0.774089	0.999965
TCF23	2.23015	0.00617405	0.0238612	0.254348	0.799227	0.999965
MAGEA12	0.107223	0.00161864	0.0088547	0.180536	0.856732	0.999965
GRPR	1.87114	-0.0133724	0.0128502	-1.51306	0.130265	0.999965
CILP2	273.028	0.0827832	0.0684781	1.22136	0.221949	0.999965
ZNF524	212.351	-0.0582831	0.0904413	-0.646132	0.518194	0.999965
TMEM174	0	NA	NA	NA	NA	NA
ZNF672	577.809	-0.0364822	0.0886178	-0.412469	0.679995	0.999965
ZZZ3	2065.7	-0.0495641	0.0663905	-0.748523	0.454145	0.999965
PLEKHM2	5203.03	0.046085	0.0947315	0.486558	0.626572	0.999965
MIR210	0.116018	-0.00255551	0.0088547	-0.281474	0.778347	0.999965
ETNK1	4410.93	-0.029444	0.0654227	-0.450503	0.652348	0.999965
PARL	3191.32	-0.0508278	0.0935282	-0.543414	0.586845	0.999965
BMF	353.2	-0.00698326	0.0820485	-0.0853634	0.931972	0.999965
SMG8	3721.91	0.0261737	0.0928852	0.281729	0.778151	0.999965
MRM3	3852.27	0.0570541	0.0899822	0.634012	0.526073	0.999965
ZNF181	940.756	-0.0455797	0.0749762	-0.608043	0.543159	0.999965
MSH6	12127.4	0.036697	0.0949509	0.386482	0.69914	0.999965
SCN3A	2.97971	0.0112239	0.0155185	0.856337	0.391811	0.999965
PRSS8	12.5594	0.0255956	0.0460581	0.572716	0.566837	0.999965
TMEM95	0	NA	NA	NA	NA	NA
MTRNR2L9	0.119139	0.00161864	0.0088547	0.187095	0.851586	0.999965
CCDC33	0.6912	0.00264653	0.0090357	0.382506	0.702086	0.999965
PRORP	2297.57	-0.00175237	0.0918864	-0.019068	0.984787	0.999965
DNAAF3	336.209	0.016273	0.0624369	0.26155	0.793668	0.999965
TLCD1	1073.41	0.0980055	0.0937577	1.04561	0.295739	0.999965
ZMYND19	5335.36	0.0363252	0.0950829	0.382116	0.702376	0.999965
LETM2	406.772	-0.0820959	0.0950616	-0.864913	0.387087	0.999965
RN7SK	103.447	0.0247451	0.0457715	0.545453	0.585442	0.999965
CYSTM1	2544.87	-0.0428488	0.093504	-0.458504	0.646591	0.999965
PLAAT1	341.049	-0.00159235	0.0950832	-0.0167742	0.986617	0.999965
RANBP6	1911.73	-0.00771836	0.069923	-0.110334	0.912145	0.999965
RAD54B	994.909	0.000680297	0.0712502	0.00954018	0.992388	0.999965
MAX	2697.5	-0.0167576	0.0929978	-0.180136	0.857046	0.999965
CCT2	37715.3	-0.00923995	0.0929033	-0.0994553	0.920777	0.999965
NXNL1	0.432171	-0.000560247	0.00886802	-0.0693516	0.94471	0.999965
ARL11	0.440966	-0.00449706	0.00887456	-0.550972	0.581653	0.999965
ACYP2	186.032	-0.0804918	0.0911287	-0.884922	0.376199	0.999965
FAM174A	842.364	-0.0389826	0.0951049	-0.410035	0.68178	0.999965
SMIM27	112.4	0.0129386	0.092493	0.14008	0.888597	0.999965
ADAD1	0.595694	0.00581075	0.00909109	0.659166	0.509789	0.999965
FGD3	17.8949	-0.0172726	0.0369147	-0.480866	0.630612	0.999965
TGIF2	2377.7	0.0162334	0.0951281	0.170713	0.86445	0.999965
HNMT	4.22574	-0.0145624	0.0256842	-0.57048	0.568352	0.999965
SETSIP	14.2413	-0.0178627	0.0344741	-0.516807	0.605291	0.999965
CAMK2B	654.184	0.0345055	0.0667626	0.518422	0.604164	0.999965
ZPR1	3372.03	-0.0837021	0.0945449	-0.885165	0.376067	0.999965
GK5	1229.76	-0.0415131	0.0937227	-0.442918	0.657825	0.999965
ZNF69	0.116018	-0.00255551	0.0088547	-0.281474	0.778347	0.999965
NLRC5	407.547	0.0297622	0.0863463	0.34561	0.729636	0.999965
ROR1-AS1	8.34761	-0.0204876	0.025291	-0.855965	0.392017	0.999965
KANSL1L-AS1	26.9541	0.0420986	0.0618849	0.67317	0.500839	0.999965
TTC13	4216.54	0.182108	0.0931657	1.95483	0.0506026	0.999965
SORCS3	0.757118	-0.00315635	0.00918933	-0.483656	0.62863	0.999965
RPS6KA2	486.126	0.0275635	0.0614329	0.450296	0.652497	0.999965
SHC2	648.741	-0.0449142	0.0559153	-0.809633	0.418151	0.999965
GSX2	0.232037	-0.00446979	0.00887106	-0.435372	0.663292	0.999965
UFL1	2043.22	-0.0304212	0.0695067	-0.437862	0.661486	0.999965
DCBLD1	1221.82	0.0572272	0.0886203	0.645704	0.518471	0.999965
PCDHGC3	503.082	0.0846687	0.0948586	0.892606	0.372068	0.999965
NOL10	3645.95	-0.00445664	0.0830609	-0.0536389	0.957223	0.999965
TAZ	1698.04	0.0232779	0.0951252	0.244853	0.80657	0.999965
SMPD2	898.229	0.0343682	0.0947804	0.362932	0.716656	0.999965
SLC7A4	0.675404	0.000556963	0.0142065	0.0440491	0.964865	0.999965
CGNL1	548.865	0.0440382	0.0775158	0.569756	0.568843	0.999965
LYRM9	296.763	0.0428719	0.0692682	0.622139	0.53385	0.999965
ADAMTS16	18.0821	-0.0135525	0.0564996	-0.238287	0.811658	0.999965
GPR137C	174.279	-0.0970188	0.0734554	-1.32142	0.186363	0.999965
TPMT	1388.1	0.0371707	0.089472	0.415174	0.678015	0.999965
PGGHG	399.194	0.0429772	0.0795789	0.541957	0.587848	0.999965
DEDD	1522.81	-0.0792539	0.0910995	-0.87004	0.384279	0.999965
GPT2	4110.42	-0.00429376	0.0849624	-0.0505521	0.959682	0.999965
LOC101929372	5.07	0.00730554	0.0314008	0.228578	0.819197	0.999965
C5orf34	1274.82	-0.0109227	0.0765262	-0.142631	0.886582	0.999965
GLB1L	271.167	0.0853503	0.0903008	0.948087	0.343085	0.999965
SEC22A	769.212	-0.00891488	0.0928881	-0.0958532	0.923637	0.999965
BRINP3	0.116018	-0.00255551	0.0088547	-0.281474	0.778347	0.999965
MFSD2B	6.11711	0.019109	0.0380804	0.50208	0.615611	0.999965
RGS9	19.7743	-0.0109209	0.0415769	-0.2704	0.786853	0.999965
ABLIM3	43.5216	0.0167954	0.0474763	0.360377	0.718565	0.999965
MAP3K3	2713.58	0.00355115	0.0936189	0.0379408	0.969735	0.999965
ZIC2	3897.61	-0.0136892	0.0919865	-0.148834	0.881685	0.999965
ROCK1P1	158.168	-0.0630255	0.0459229	-1.41676	0.156553	0.999965
UBOX5	540.957	0.0542239	0.0892276	0.609144	0.542429	0.999965
DHX15	11062	-0.0130765	0.0705402	-0.185386	0.852926	0.999965
LINC01925	0	NA	NA	NA	NA	NA
SIM2	1726.19	-0.0228327	0.0842857	-0.27112	0.786299	0.999965
KIAA0895L	642.883	0.0214424	0.094795	0.22642	0.820875	0.999965
JPH4	2.58179	-0.00369793	0.0174871	-0.207929	0.835284	0.999965
COL6A5	0.745558	-0.00231523	0.00933722	-0.381504	0.70283	0.999965
XYLB	688.784	0.0577236	0.0951211	0.606873	0.543935	0.999965
LINC00470	0	NA	NA	NA	NA	NA
SEC14L2	240.076	0.0284339	0.0784535	0.364138	0.715755	0.999965
CBX3P2	28.3701	-0.0679766	0.0674825	-1.02078	0.307358	0.999965
MED29	7530.47	0.0739384	0.0927812	0.796862	0.425531	0.999965
PHLDA2	33.4077	-0.0149961	0.0450805	-0.336333	0.736619	0.999965
TPR	9254.51	0.00554434	0.0493227	0.112423	0.910488	0.999965
LOC727896	6.97915	-0.0594274	0.0372529	-1.64432	0.10011	0.999965
ZNF391	723.285	0.0610603	0.0911045	0.669521	0.503163	0.999965
PCDHB7	0.745558	-0.00231523	0.00933722	-0.381504	0.70283	0.999965
PCDHB6	0	NA	NA	NA	NA	NA
ELAVL3	4.98287	-0.0234052	0.0225503	-1.11341	0.265531	0.999965
NAT8L	4009.71	0.0222783	0.0937799	0.237608	0.812185	0.999965
TRIML1	0	NA	NA	NA	NA	NA
NEGR1	2.9679	0.0303098	0.0194208	2.32053	0.0203123	0.999965
ELAC2	10783.7	0.0569833	0.0923453	0.617036	0.537211	0.999965
LINC01895	0.152656	-0.00255551	0.0088547	-0.30314	0.761783	0.999965
TCIRG1	93.7745	0.0611478	0.0720825	0.858919	0.390385	0.999965
DLX5	383.11	0.211521	0.095006	2.22517	0.02607	0.999965
GXYLT1	2116.13	-0.0329416	0.071471	-0.461116	0.644715	0.999965
DLGAP1-AS1	6.77751	0.00805021	0.040185	0.199495	0.841875	0.999965
DLGAP1-AS3	0	NA	NA	NA	NA	NA
DLGAP1-AS5	0	NA	NA	NA	NA	NA
AKAIN1	0.324948	-0.00255551	0.0088547	-0.30314	0.761783	0.999965
NKX1-2	285.047	0.133086	0.0850007	1.57658	0.114892	0.999965
LINC00667	734.911	-0.0304263	0.0951442	-0.320103	0.74889	0.999965
STPG4	1.15139	-0.00744749	0.0106455	-0.780719	0.434968	0.999965
RAB40A	52.7619	0.0115407	0.072603	0.157454	0.874887	0.999965
PDE6G	10.4057	-0.00734114	0.0489946	-0.150195	0.880611	0.999965
PSPC1	3651.31	-0.0569896	0.0949121	-0.600359	0.548267	0.999965
LOC105373311	39.5239	-0.00333911	0.0563197	-0.0586661	0.953218	0.999965
L3MBTL4-AS1	1.54255	0.0129053	0.0152595	0.897332	0.369542	0.999965
MIR4317	0	NA	NA	NA	NA	NA
LINC01387	0	NA	NA	NA	NA	NA
BCAR4	2.65457	-0.0156156	0.0191845	-0.872727	0.382812	0.999965
WT1-AS	8.7039	0.00419378	0.0427357	0.0987714	0.92132	0.999965
KBTBD8	633.935	-0.000369023	0.05155	-0.00715058	0.994295	0.999965
UTS2R	5.72479	-0.0136393	0.0373827	-0.37283	0.709275	0.999965
LOC101927188	3.25996	-0.00344498	0.0216887	-0.158069	0.874402	0.999965
LOC100192426	1.51147	-0.0168853	0.0177927	-1.29632	0.194866	0.999965
GACAT2	87.864	-0.0792723	0.074762	-1.07192	0.283756	0.999965
NDUFV2-AS1	45.2288	-0.0938581	0.077369	-1.22107	0.222061	0.999965
RNF215	609.906	0.00974159	0.07673	0.127211	0.898774	0.999965
MKKS	1238.88	-0.0758828	0.0942845	-0.804441	0.421142	0.999965
PPP4R1-AS1	7.69351	-0.00666254	0.0383092	-0.170147	0.864894	0.999965
OPA3	1346.16	0.0207752	0.095132	0.218249	0.827235	0.999965
NUP188	18514.3	0.0326393	0.0935878	0.348748	0.727278	0.999965
GPIHBP1	0.321669	0.00458401	0.00893814	0.45835	0.646701	0.999965
CHAMP1	4297.56	-0.0702006	0.0891708	-0.787281	0.431118	0.999965
LINC01887	0.287591	0.00161864	0.0088547	0.187095	0.851586	0.999965
LOC101927410	0	NA	NA	NA	NA	NA
WNT11	327.156	0.00970707	0.0605766	0.160777	0.872269	0.999965
WNT7A	2.38125	-0.010606	0.0169328	-0.692082	0.488886	0.999965
VIPR1	429.818	-0.0964604	0.095018	-1.01667	0.309309	0.999965
VCX3A	0	NA	NA	NA	NA	NA
PTPN3	1680.53	-0.108245	0.0951221	-1.13883	0.254773	0.999965
GABRB2	0	NA	NA	NA	NA	NA
ZSCAN12	1459.56	-0.0697453	0.0936338	-0.744646	0.456486	0.999965
GCC2	1194.39	-0.0125477	0.0560184	-0.223963	0.822786	0.999965
C18orf61	0.556984	-0.00534536	0.00898324	-0.670489	0.502546	0.999965
CERS1	637.3	-0.109245	0.0912733	-1.19743	0.231141	0.999965
LOC105371998	30.5172	-0.0214672	0.0476319	-0.447105	0.654799	0.999965
ZBTB34	874.706	-0.0640391	0.0926484	-0.690927	0.489611	0.999965
SNHG16	6592.94	0.0218477	0.081857	0.266896	0.789549	0.999965
LINC01882	3.01509	-0.00255158	0.018917	-0.134269	0.89319	0.999965
CCS	578.194	0.00857169	0.0799786	0.107393	0.914477	0.999965
MRPS31	1996.29	0.030328	0.0907839	0.333954	0.738414	0.999965
C18orf15	0.725278	0.00692242	0.012285	0.56296	0.573462	0.999965
LDLRAD4-AS1	1.64656	0.00087142	0.0137789	0.0626722	0.950028	0.999965
MIR5190	0	NA	NA	NA	NA	NA
FAM76B	682.279	-0.0405037	0.068409	-0.592301	0.553649	0.999965
ZC3H11A	6651.46	-0.0651306	0.0951083	-0.684787	0.493478	0.999965
TMPPE	60.9148	-0.0609069	0.0804885	-0.758606	0.448088	0.999965
TCEAL1	756.209	-0.103917	0.0896515	-1.15904	0.24644	0.999965
CHRDL2	2.03232	0.00260958	0.0145581	0.179412	0.857614	0.999965
ANKRD20A5P	96.4705	0.144339	0.0825616	1.75006	0.0801085	0.999965
CYP4F35P	43.3324	-0.0911185	0.0735191	-1.23916	0.215288	0.999965
PDE6B	5.69851	-0.0422595	0.0338048	-1.27347	0.202852	0.999965
LINC01443	0	NA	NA	NA	NA	NA
LINC01444	0	NA	NA	NA	NA	NA
BTBD18	13.0692	0.03802	0.0389409	1.01956	0.307936	0.999965
NWD2	0.873137	-0.0079264	0.0124458	-0.72472	0.468624	0.999965
ZNF814	353.224	0.00239624	0.0882884	0.0270731	0.978401	0.999965
MIR133A1HG	0.330465	0.00126429	0.00894262	0.117353	0.90658	0.999965
GATA6-AS1	108.064	-0.0216712	0.0703255	-0.308393	0.757783	0.999965
LOC101927571	3.03278	-0.0314053	0.0233217	-1.47605	0.13993	0.999965
SENP3	1796.08	0.0460387	0.0930444	0.494765	0.620766	0.999965
C11orf58	9166.35	-0.0263088	0.0787571	-0.334101	0.738303	0.999965
NFS1	1887.45	0.112003	0.0850983	1.31609	0.188142	0.999965
BTBD19	4.01969	0.00871141	0.0290948	0.295371	0.767711	0.999965
PHF7	155.917	-0.0677278	0.0888751	-0.765107	0.444208	0.999965
SLC9A1	1849.92	-0.00904209	0.0948577	-0.0953222	0.924059	0.999965
TMEM241	444.981	0.0122847	0.0940198	0.130715	0.896	0.999965
IRX4	10.8241	-0.0159874	0.038658	-0.430755	0.666647	0.999965
PTPN1	4723.67	-0.0638992	0.0898791	-0.710988	0.477092	0.999965
KRT85	0.522748	0.00286958	0.0110599	0.288511	0.772956	0.999965
C4orf19	40.073	-0.0195124	0.0757159	-0.256404	0.797639	0.999965
TTC39C-AS1	9.06192	-0.0136021	0.0490105	-0.276706	0.782006	0.999965
RGPD3	9.55384	-0.00930674	0.040424	-0.22684	0.820548	0.999965
PCDHB8	2.30073	0.00715302	0.00946742	1.15066	0.249873	0.999965
PCDHB9	1.49735	-0.00965576	0.0177794	-0.563681	0.572971	0.999965
MSC	43.267	0.00370851	0.0380745	0.0987409	0.921344	0.999965
LINC01915	35.5616	-0.0404075	0.039986	-1.02548	0.305139	0.999965
LOC105372028	0	NA	NA	NA	NA	NA
LINC01894	0.660929	0.00174149	0.00923567	0.159627	0.873175	0.999965
SLC39A9	3420.88	-0.0444493	0.0950779	-0.467439	0.640186	0.999965
C1orf131	2660.91	-0.0564116	0.0847606	-0.665689	0.50561	0.999965
RRM2B	1468.15	-0.0159663	0.0645327	-0.247356	0.804633	0.999965
MYDGF	3917.26	0.00370385	0.0895606	0.0413585	0.96701	0.999965
LINC01543	1.07225	0.00681019	0.00925328	0.875845	0.381114	0.999965
CCDC141	0.612538	-0.000371505	0.00888154	-0.0628416	0.949893	0.999965
SPPL2A	2093.23	-0.0699473	0.0943554	-0.74108	0.458645	0.999965
RNF146	934.885	-0.0570051	0.094277	-0.604343	0.545616	0.999965
AQP4-AS1	2.02568	0.0143239	0.0189221	0.772488	0.439825	0.999965
LOC105372038	0	NA	NA	NA	NA	NA
DSCAS	1.64104	-0.016318	0.0191447	-0.881386	0.378109	0.999965
DSG1-AS1	0	NA	NA	NA	NA	NA
MAN2C1	1995.65	0.0263415	0.0930791	0.283171	0.777045	0.999965
MON2	2850.09	-0.027778	0.0873115	-0.318096	0.750412	0.999965
RAB11FIP3	850.029	-0.0105586	0.0950549	-0.111177	0.911476	0.999965
DSG2-AS1	5.95474	0.0175636	0.0394247	0.45525	0.64893	0.999965
WBP11P1	0.345501	0.00475661	0.00894972	0.476593	0.633652	0.999965
SPTA1	0	NA	NA	NA	NA	NA
NAP1L6P	0.107223	0.00161864	0.0088547	0.180536	0.856732	0.999965
MIR708	0.107223	0.00161864	0.0088547	0.180536	0.856732	0.999965
ABCA10	10.1839	-0.101769	0.0425609	-2.63741	0.00835413	0.999965
ANKRD61	55.1612	-0.0900318	0.0762754	-1.18027	0.237894	0.999965
RAB3IL1	299.496	0.00835626	0.0893964	0.0937762	0.925287	0.999965
SDK2	2234.33	0.0167222	0.0760539	0.220025	0.825851	0.999965
DDX60	181.09	-0.0487242	0.0601166	-0.811408	0.417132	0.999965
MYO1F	39.134	0.0431379	0.0610998	0.713127	0.475767	0.999965
ZNF271P	1286.68	0.00315921	0.0646481	0.0488356	0.96105	0.999965
LPAR5	10.5774	0.0036909	0.0258739	0.145506	0.884311	0.999965
SLC18B1	2607.71	0.0657008	0.0927499	0.708211	0.478814	0.999965
MIR3975	0	NA	NA	NA	NA	NA
C18orf21	868.061	-0.0119405	0.080293	-0.148534	0.881921	0.999965
RNF187	15593.5	-0.0130842	0.0910275	-0.143753	0.885696	0.999965
RXYLT1	1711.56	-0.0408929	0.0856743	-0.477148	0.633257	0.999965
SNX2	4459.19	-0.0108597	0.0708074	-0.153352	0.87812	0.999965
POU2AF1	0.324948	-0.00255551	0.0088547	-0.30314	0.761783	0.999965
MLF2	11878.3	-0.0678777	0.0868293	-0.781767	0.434352	0.999965
LOC101927809	33.339	-0.0124905	0.0419759	-0.303958	0.76116	0.999965
GRINA	4297.03	0.0244809	0.0921196	0.265833	0.790368	0.999965
SLC36A1	1030.21	0.0454588	0.0894569	0.507741	0.611635	0.999965
LOC105372071	0	NA	NA	NA	NA	NA
PCDHGB5	186.512	0.042901	0.0856034	0.503857	0.614362	0.999965
LOC105372069	0.862773	0.0061074	0.00912497	0.774582	0.438587	0.999965
AGO3	1453.21	-0.0312476	0.0945484	-0.330401	0.741097	0.999965
TAF1L	2.04607	-0.0225359	0.0165972	-1.93222	0.0533327	0.999965
FAM3D	3.68781	-0.0181243	0.0149515	-2.06488	0.0389342	0.999965
CANT1	3689.85	0.0649233	0.0906051	0.716565	0.473642	0.999965
PHB2	24807.2	-0.051074	0.0891823	-0.572707	0.566843	0.999965
FBXW10	4.58639	-0.0708732	0.0307311	-2.73552	0.00622825	0.999965
MINPP1	2110.57	-0.00748611	0.0820307	-0.0912141	0.927322	0.999965
PRKCSH	11189.5	0.102526	0.0930291	1.10286	0.27009	0.999965
IDH2	2307.89	0.0156121	0.069539	0.224675	0.822232	0.999965
RANBP10	1525.54	0.0361102	0.0914252	0.395117	0.692756	0.999965
PDZRN3	443.498	-0.0151858	0.0768999	-0.198011	0.843036	0.999965
KIF21B	290.883	0.0328303	0.0566197	0.583761	0.559381	0.999965
MTG1	3975.05	0.0331696	0.0950971	0.348891	0.727172	0.999965
SNTN	0	NA	NA	NA	NA	NA
MINK1	3038.39	0.141699	0.0947706	1.49652	0.134519	0.999965
DPP3	2920.67	0.0279797	0.0951445	0.294169	0.768629	0.999965
MIR924HG	140.424	-0.129438	0.0753754	-1.72413	0.0846849	0.999965
LINC01902	0	NA	NA	NA	NA	NA
KC6	0.915934	-0.00679645	0.00918569	-0.869668	0.384482	0.999965
LINC00907	3.21584	-0.0338318	0.0242035	-1.61295	0.106755	0.999965
TIMD4	0.539394	0.00071082	0.00896781	0.0957772	0.923698	0.999965
LINC01478	0	NA	NA	NA	NA	NA
TAS2R5	55.713	-0.0341328	0.0631378	-0.538032	0.590555	0.999965
SLC14A2-AS1	0	NA	NA	NA	NA	NA
IQSEC1	3733.7	0.0198905	0.0893903	0.222589	0.823855	0.999965
PCNX2	2122.9	-0.116689	0.0904971	-1.2897	0.197154	0.999965
TSSK4	98.7818	0.0147047	0.0762818	0.191598	0.848057	0.999965
CYLC2	0	NA	NA	NA	NA	NA
RGS10	1123.42	0.00781636	0.0906672	0.0862972	0.93123	0.999965
RIOK1	4385.57	-0.0142995	0.0765468	-0.186782	0.851832	0.999965
FA2H	109.536	0.0341183	0.0725332	0.474607	0.635067	0.999965
GPRASP1	24.0602	0.0037415	0.0623463	0.0591117	0.952863	0.999965
ANXA4	1142.35	-0.0311787	0.0896457	-0.348188	0.727699	0.999965
MAPK10-AS1	0	NA	NA	NA	NA	NA
C18orf25	1901.51	-0.078835	0.0947606	-0.83169	0.405584	0.999965
THAP6	644.545	-0.0142114	0.0661891	-0.214535	0.83013	0.999965
RNF165	178.742	-0.0180447	0.0553447	-0.328072	0.742857	0.999965
ASF1A	1958.64	-0.00436131	0.0670685	-0.0649974	0.948176	0.999965
ETFDH	1648	-0.0214496	0.0908484	-0.235991	0.81344	0.999965
KCNE2	35.2475	-0.0963261	0.0773652	-1.2437	0.21361	0.999965
TXLNB	167.246	0.0143347	0.0672544	0.214389	0.830244	0.999965
ALS2CL	24.2905	0.00827467	0.0331405	0.255446	0.798378	0.999965
CCRL2	0	NA	NA	NA	NA	NA
MGME1	1551.55	-0.0363	0.092457	-0.392371	0.694784	0.999965
TMEM150B	7.3991	-0.082089	0.033411	-2.96338	0.00304276	0.999965
LINC00993	0	NA	NA	NA	NA	NA
KCNAB2	519.163	0.0150115	0.0654185	0.230024	0.818073	0.999965
CSPG5	591.632	0.0284645	0.0830712	0.343342	0.731341	0.999965
BRINP1	0	NA	NA	NA	NA	NA
CRYGA	0	NA	NA	NA	NA	NA
SLC19A2	1695.58	0.0101779	0.0836461	0.121605	0.903212	0.999965
C15orf41	826.646	-0.050938	0.09511	-0.535216	0.5925	0.999965
CDK17	1471.55	-0.0111543	0.0804748	-0.138519	0.88983	0.999965
FMNL1	378.069	0.0185939	0.0591609	0.315436	0.75243	0.999965
KATNAL2	212.389	0.0525819	0.0909508	0.578674	0.562809	0.999965
MITD1	562.277	0.0385233	0.084852	0.453291	0.650339	0.999965
RIMBP3	35.7545	0.0609755	0.0610055	1.01212	0.31148	0.999965
PIK3R6	0.801503	0.00216118	0.00949634	0.337104	0.736039	0.999965
MIR4527HG	0	NA	NA	NA	NA	NA
TMEM108	199.895	-0.00991695	0.0768482	-0.129726	0.896783	0.999965
LOC100129878	1.9573	0.00388405	0.0136997	0.295825	0.767364	0.999965
MIR4744	0	NA	NA	NA	NA	NA
MIR1539	0.575182	0.00380677	0.00888182	0.615609	0.538153	0.999965
SNORD58C	72.4517	-0.0956741	0.0833651	-1.15053	0.249925	0.999965
SNORD58A	39.8811	0.0737783	0.0626665	1.17397	0.240407	0.999965
ZNF839	2122.07	-0.0410775	0.0877299	-0.468304	0.639567	0.999965
SCARNA17	19.4057	-0.0272983	0.0567675	-0.488694	0.625058	0.999965
SNHG22	5.16102	-0.0103832	0.0317351	-0.337716	0.735577	0.999965
DNAJC5	6183.06	0.0833952	0.0905845	0.92065	0.357233	0.999965
TSPAN3	23462.2	0.0230091	0.0942318	0.244168	0.807101	0.999965
TBC1D10C	5.022	0.00737767	0.0264295	0.297253	0.766273	0.999965
C1GALT1C1	1107.87	0.0576575	0.0824751	0.699062	0.484513	0.999965
CD86	0.510832	0.00266197	0.0110295	0.268416	0.788379	0.999965
DDX56	14425.3	-0.0108953	0.0900312	-0.121014	0.90368	0.999965
TNFAIP8L1	140.778	0.039033	0.0551161	0.716698	0.47356	0.999965
KIF5C	1825.55	-0.0773849	0.0944293	-0.820036	0.412196	0.999965
ZNF136	316.535	-0.0652478	0.0807188	-0.806987	0.419674	0.999965
CTSV	326.789	0.00480145	0.0860583	0.0559172	0.955408	0.999965
CHCHD2	12877.8	-0.0376632	0.0895672	-0.420523	0.674104	0.999965
MAATS1	0	NA	NA	NA	NA	NA
LRRC38	0.969996	0.00803747	0.0101496	0.90554	0.365179	0.999965
LRRC26	195.464	0.0139041	0.0519922	0.268853	0.788043	0.999965
LINC01630	1.43795	0.00693949	0.00933481	0.971705	0.331198	0.999965
SNORA37	0.116018	-0.00255551	0.0088547	-0.281474	0.778347	0.999965
CDC25A	7514.09	-0.0339452	0.0931768	-0.364297	0.715636	0.999965
NAA30	1718.8	-0.00497391	0.0810974	-0.0613021	0.951119	0.999965
PNLIPRP3	0.238278	0.00373282	0.0088761	0.373008	0.709142	0.999965
DNAH12	27.2531	-0.0807456	0.0451166	-1.91354	0.0556787	0.999965
UBXN6	2717.07	0.0423695	0.0827597	0.512419	0.608358	0.999965
TCF4-AS1	0.324948	-0.00255551	0.0088547	-0.30314	0.761783	0.999965
LINC01415	14.2812	0.0224738	0.0471178	0.487107	0.626182	0.999965
LOC642484	0.638896	0.000438062	0.0119984	0.0309913	0.975277	0.999965
LINC01539	0	NA	NA	NA	NA	NA
PSMB9	15.6453	0.0322749	0.0486551	0.661017	0.508601	0.999965
DDI2	4299.26	0.00793447	0.0858697	0.0923831	0.926394	0.999965
C20orf204	132.887	-0.036548	0.0850944	-0.427355	0.669121	0.999965
ELK3	1093.24	0.0417836	0.0893889	0.46759	0.640078	0.999965
CHRNB3	0.238278	0.00373282	0.0088761	0.373008	0.709142	0.999965
CHRM3	400.114	0.0288741	0.0797246	0.361456	0.717759	0.999965
ECM2	4.19008	-0.000911699	0.0249494	-0.0357706	0.971465	0.999965
C17orf75	1925.8	-0.0591789	0.0949436	-0.623186	0.533163	0.999965
SETBP1	611.471	-0.0104155	0.0950061	-0.109508	0.912799	0.999965
ATP2B4	1323.22	-0.0147993	0.0864848	-0.171281	0.864003	0.999965
SLA	0.446483	-0.000362505	0.00902209	-0.0350619	0.97203	0.999965
KIF25	23.5072	-0.0154509	0.0514755	-0.306595	0.759152	0.999965
ZFP2	64.9325	-0.0231366	0.0516569	-0.44491	0.656385	0.999965
LINC01544	0.116018	-0.00255551	0.0088547	-0.281474	0.778347	0.999965
ZNF597	462.473	-0.0452082	0.0788118	-0.572902	0.566711	0.999965
RGL4	315.606	0.129594	0.0943065	1.37793	0.168223	0.999965
LPCAT4	1348.29	0.0644156	0.073712	0.876996	0.380489	0.999965
FSTL1	9582.86	0.0188486	0.0924706	0.203832	0.838484	0.999965
COPS2	5106.38	-0.0181679	0.0635517	-0.285983	0.774891	0.999965
IREB2	6594.44	-0.0249673	0.0728897	-0.342636	0.731872	0.999965
TMEM88	16.4747	0.0529438	0.0472313	1.12202	0.261854	0.999965
DAB1	83.8553	0.0448077	0.0748424	0.604512	0.545504	0.999965
KDM5C	13917.8	-0.0400157	0.0948363	-0.421982	0.673038	0.999965
UNC45B	0.638896	0.000438062	0.0119984	0.0309913	0.975277	0.999965
PTPRN2	178.884	-0.0234621	0.0844666	-0.279055	0.780202	0.999965
BAZ1A	5872.44	0.00090781	0.0594422	0.0152705	0.987816	0.999965
ACSL5	14.8617	0.00945881	0.0460796	0.203038	0.839106	0.999965
WFDC13	0	NA	NA	NA	NA	NA
CBWD2	496.973	-0.0520123	0.0706716	-0.736285	0.461557	0.999965
TPRG1	0.367102	0.000790728	0.00896369	0.0957772	0.923698	0.999965
ZNF621	1986.67	-0.0795729	0.0900937	-0.88305	0.377209	0.999965
PIDD1	1039.61	-0.0535177	0.0837119	-0.640428	0.521894	0.999965
PEA15	4612.19	-0.116395	0.0949285	-1.22645	0.220028	0.999965
TPD52	3934.43	-0.0105037	0.0923734	-0.113682	0.90949	0.999965
MUC3A	62.9795	0.0192654	0.0467338	0.418566	0.675533	0.999965
IL36G	0.495036	-0.00132932	0.0138118	-0.0858004	0.931625	0.999965
PNMA6E	0.825069	-0.00359635	0.00965932	-0.3338	0.73853	0.999965
DCD	0	NA	NA	NA	NA	NA
LINC01924	0.324948	-0.00255551	0.0088547	-0.30314	0.761783	0.999965
LMAN1L	2.75082	-0.0244231	0.0240267	-1.11041	0.266821	0.999965
LINC01903	0	NA	NA	NA	NA	NA
SNX12	3007.58	-0.0250491	0.0940312	-0.266346	0.789973	0.999965
LOC105372179	0	NA	NA	NA	NA	NA
OTOP3	0	NA	NA	NA	NA	NA
CXXC1	3266.47	0.0582619	0.0930134	0.626307	0.531114	0.999965
LINC01909	5.98303	0.0170203	0.0295733	0.602786	0.546651	0.999965
LIVAR	0	NA	NA	NA	NA	NA
LINC01910	0	NA	NA	NA	NA	NA
RARA	1079.26	0.041843	0.0951351	0.440048	0.659903	0.999965
LINC01541	0	NA	NA	NA	NA	NA
MAGEB1	0	NA	NA	NA	NA	NA
LINC02582	0	NA	NA	NA	NA	NA
TMA16	1633.27	-0.0402401	0.070226	-0.57348	0.566319	0.999965
FBXL17	702.332	-0.115899	0.0929287	-1.24636	0.212631	0.999965
CBWD6	84.5509	0.0146459	0.0686743	0.211613	0.832409	0.999965
MRPL24	4873.17	-0.0327431	0.0920968	-0.35557	0.722163	0.999965
GTPBP1	5709.25	0.0164757	0.0940715	0.175169	0.860947	0.999965
ECHS1	11119.3	0.066471	0.0874559	0.760061	0.447218	0.999965
RBMXL3	1.59235	-0.0154852	0.0148639	-1.24517	0.21307	0.999965
LINC01898	0	NA	NA	NA	NA	NA
LOC339298	0	NA	NA	NA	NA	NA
LINC01893	0	NA	NA	NA	NA	NA
LOC101927989	86.9852	-0.218385	0.0905496	-2.42565	0.0152808	0.999965
LINC00908	0.214446	0.00351417	0.00886376	0.347799	0.727991	0.999965
LINC01879	0.775625	-0.00526134	0.0129276	-0.360669	0.718347	0.999965
ZNF236-DT	15.7142	0.00196703	0.0547899	0.0363771	0.970982	0.999965
ASPSCR1	1811.95	0.0875687	0.0947938	0.924395	0.35528	0.999965
LINC01029	0	NA	NA	NA	NA	NA
GPRIN3	1024.06	-0.0238807	0.065672	-0.36366	0.716112	0.999965
BCLAF3	337.79	-0.0155994	0.0751071	-0.207269	0.8358	0.999965
SNRNP40	8114.42	0.0271293	0.0810616	0.334667	0.737876	0.999965
TRIO	7084.5	-0.0927528	0.0933525	-0.993735	0.320352	0.999965
RAB3GAP2	3615.26	-0.00285536	0.0805141	-0.0354558	0.971716	0.999965
ZNHIT3	921.274	0.0192013	0.0912234	0.210263	0.833462	0.999965
MED1	7952.51	-0.042629	0.0951288	-0.448086	0.654091	0.999965
LOC284241	0	NA	NA	NA	NA	NA
LTA	0.712041	0.000185298	0.0117819	0.0180612	0.98559	0.999965
CYTH2	1790.31	0.0313848	0.0940458	0.333807	0.738525	0.999965
CAV1	3325.68	-0.070406	0.0946692	-0.743617	0.457108	0.999965
FAM184B	40.4532	-0.0368456	0.0640481	-0.584857	0.558644	0.999965
RBFADN	12.0909	0.00269293	0.0395563	0.0665829	0.946914	0.999965
PARD6G-AS1	50.6757	0.0253315	0.0695903	0.361871	0.717449	0.999965
ATP5F1B	73619.9	-0.0058128	0.0887713	-0.065481	0.947791	0.999965
KLF4	524.821	0.0101181	0.0917613	0.110182	0.912265	0.999965
PRF1	6.57824	-0.0212102	0.0281597	-0.805711	0.420409	0.999965
WASH5P	16.7957	0.0553707	0.0498358	1.1292	0.258811	0.999965
LINC01002	42.8958	0.019625	0.0694962	0.283801	0.776563	0.999965
GPM6B	2745.29	-0.0788685	0.0940702	-0.838425	0.401792	0.999965
CCDC47	8077.18	0.0374403	0.0799704	0.468344	0.639538	0.999965
AICDA	0.575182	0.00380677	0.00888182	0.615609	0.538153	0.999965
GJD2	0.551309	0.00131496	0.0112352	0.14075	0.888068	0.999965
ZDHHC22	334.143	0.0131459	0.0653024	0.202009	0.839909	0.999965
WFIKKN2	1.65576	-0.00940749	0.0229564	-0.428612	0.668206	0.999965
SYNE4	18.9051	0.0578853	0.0559311	1.04229	0.297279	0.999965
MIR4745	0.238278	0.00373282	0.0088761	0.373008	0.709142	0.999965
PLPPR3	74.0365	0.00383492	0.0340149	0.113747	0.909439	0.999965
RPS17	32685.5	0.00203464	0.0909924	0.0223611	0.98216	0.999965
NR2F6	5772.12	-0.03466	0.0950881	-0.36455	0.715447	0.999965
CDK5R1	1093.81	0.0534845	0.0926168	0.577504	0.563599	0.999965
KAT2B	1590.57	-0.0167747	0.0861656	-0.19457	0.845729	0.999965
HADHA	9498.39	-0.00118562	0.0882412	-0.0134356	0.98928	0.999965
MAPKAP1	5519.4	-0.0294833	0.0914772	-0.322292	0.747231	0.999965
MUC15	0	NA	NA	NA	NA	NA
CIRBP-AS1	1405.16	0.0129747	0.0691538	0.187517	0.851256	0.999965
DTWD2	1424.66	-0.0545831	0.0897081	-0.608199	0.543056	0.999965
C3orf33	404.186	0.0247283	0.093402	0.264312	0.791539	0.999965
RNF149	1529.98	0.0534219	0.0950231	0.561962	0.574142	0.999965
SLC25A41	12.8215	-0.0997679	0.0491612	-2.14625	0.0318529	0.999965
RTTN	1764.76	0.0267207	0.0889996	0.300288	0.763958	0.999965
USH2A	9.01651	-0.0207241	0.0326599	-0.634216	0.52594	0.999965
NCAM1	2513.89	0.0357692	0.0939304	0.380882	0.703291	0.999965
CENPQ	955.53	-0.0305561	0.0726897	-0.420211	0.674331	0.999965
DISP1	554.277	-0.00792238	0.0900761	-0.0878065	0.93003	0.999965
CRYGC	0	NA	NA	NA	NA	NA
ZSWIM1	736.493	0.0923912	0.0948099	0.973623	0.330244	0.999965
MIR1909	0.556984	-0.00534536	0.00898324	-0.670489	0.502546	0.999965
LOC100288123	43.4538	-0.0937002	0.0655548	-1.4288	0.153063	0.999965
TOX	34.7181	0.0135174	0.0494475	0.278223	0.780841	0.999965
CSNK1G2-AS1	4.81287	0.000813128	0.0244328	0.0323013	0.974232	0.999965
PNRC1	1557.58	0.00785689	0.0937604	0.0837791	0.933232	0.999965
ARMCX2	1021.87	0.0471367	0.0878529	0.53735	0.591026	0.999965
MIR1227	0	NA	NA	NA	NA	NA
MIR6789	3.27123	-0.0262567	0.0281609	-0.977566	0.328289	0.999965
MIR4321	10.0615	0.00934523	0.0339451	0.285933	0.77493	0.999965
PCK1	20.563	0.00121629	0.0523137	0.0237967	0.981015	0.999965
CCL7	1.2012	-0.00744122	0.0127363	-0.604232	0.54569	0.999965
GALNTL5	3.46172	-0.0457099	0.0286179	-1.68555	0.091883	0.999965
LEMD1	0.394814	0.00361469	0.00886792	0.459014	0.646224	0.999965
LINC01775	0.437688	0.00238348	0.00901729	0.226855	0.820536	0.999965
SQSTM1	10525.1	-0.00596652	0.0951451	-0.0627058	0.950001	0.999965
TAS2R1	0	NA	NA	NA	NA	NA
HNRNPH2	92.9413	-0.0220364	0.0580349	-0.37732	0.705936	0.999965
SPCS3	3416.83	0.00267519	0.0752066	0.0355611	0.971632	0.999965
LNX2	968.433	-0.0217888	0.0927994	-0.234569	0.814543	0.999965
SESN2	5367.13	-0.047404	0.0891437	-0.531973	0.594745	0.999965
NDUFA12	3947.39	0.0131851	0.090106	0.146291	0.883691	0.999965
SNCAIP	97.7091	-0.0238375	0.0477276	-0.505149	0.613454	0.999965
LOC100996351	1.29759	-0.0185206	0.0196177	-0.976477	0.328828	0.999965
MYO1C	7564.96	-0.0107516	0.0823278	-0.130621	0.896075	0.999965
GLIS1	102.844	-0.0724441	0.0793095	-0.908877	0.363415	0.999965
FAM110B	531.904	0.0425061	0.0950483	0.447758	0.654328	0.999965
TRAF3IP2	711.424	0.0172733	0.0880994	0.196329	0.844352	0.999965
NCAPD2	20949.7	-0.0355099	0.0870555	-0.407911	0.683339	0.999965
CACTIN-AS1	17.2998	-0.0298697	0.0449101	-0.67258	0.501214	0.999965
NEURL1	110.323	0.0337728	0.0603318	0.565411	0.571794	0.999965
AIFM1	9247.49	0.014872	0.0902936	0.164694	0.869185	0.999965
KIF19	2.12968	0.000367416	0.0217335	0.0165691	0.98678	0.999965
FETUB	0	NA	NA	NA	NA	NA
RNF11	4107.77	-0.0352734	0.095098	-0.370838	0.710758	0.999965
GPX1	9324.66	0.072465	0.0898549	0.806991	0.419672	0.999965
PELO	3172.54	0.0538609	0.0941722	0.571815	0.567447	0.999965
PLEKHG4B	159.316	0.031904	0.0500341	0.644803	0.519055	0.999965
TRMT2B	1441.66	-0.128406	0.0932806	-1.3774	0.168389	0.999965
AIF1L	4675.02	0.0543966	0.0948025	0.573913	0.566027	0.999965
ASB5	0.428892	0.00519802	0.00901214	0.541787	0.587965	0.999965
TCEANC2	1239.24	-0.0404484	0.089732	-0.450644	0.652246	0.999965
SNORD37	2.20252	-0.0135238	0.0185226	-0.747986	0.454469	0.999965
RHO	0.999303	0.0102833	0.013143	0.794597	0.426848	0.999965
DDX17	30353.3	0.0123304	0.0870563	0.141635	0.887368	0.999965
SP4	609.14	-0.0208635	0.0595717	-0.35014	0.726233	0.999965
PTPN21	712.121	-0.0891284	0.0951205	-0.936479	0.349026	0.999965
IVL	0.152656	-0.00255551	0.0088547	-0.30314	0.761783	0.999965
IRS1	434.007	0.0666966	0.093789	0.712711	0.476025	0.999965
LRP5	4691.44	0.0374302	0.0878522	0.42625	0.669925	0.999965
PTPN13	5995.83	-0.040258	0.0759761	-0.530261	0.595931	0.999965
MYO1E	1937.68	0.00488465	0.0904301	0.0540058	0.956931	0.999965
MIR4746	2.80345	-0.0172915	0.0297585	-0.589982	0.555202	0.999965
BEX1	2581.77	-0.158753	0.0945451	-1.679	0.0931519	0.999965
ZC3H15	5767.88	-0.0192607	0.0609591	-0.316154	0.751885	0.999965
DLEU2	855.517	-0.0050063	0.0704749	-0.0709603	0.943429	0.999965
MIR7-3HG	37.8191	-0.0454596	0.0449216	-1.02103	0.307238	0.999965
CCDC105	0	NA	NA	NA	NA	NA
SYT13	0.214446	0.00351417	0.00886376	0.347799	0.727991	0.999965
API5	7863.94	-0.019334	0.084627	-0.228449	0.819297	0.999965
UCN2	1.77535	0.0259437	0.0194734	1.53897	0.123812	0.999965
TIGD7	321.4	-0.0351506	0.0856778	-0.409389	0.682254	0.999965
LDHAL6B	4.06873	0.000303528	0.0327809	0.00916083	0.992691	0.999965
HSPB9	28.5733	0.03755	0.0700284	0.532473	0.594398	0.999965
DRD1	1.02014	0.00323733	0.0100324	0.299554	0.764518	0.999965
PALB2	1468.47	0.0480206	0.0815397	0.588888	0.555936	0.999965
LIN28A	3.22429	0.0151083	0.0265529	0.565558	0.571694	0.999965
ZNF768	4421.21	-0.0379107	0.0941589	-0.402707	0.687164	0.999965
VPS37B	3071.1	-0.0108638	0.0946792	-0.114761	0.908634	0.999965
RIOK2	2345.36	0.000182308	0.0711536	0.00256111	0.997957	0.999965
VGLL2	34.7179	-0.0422718	0.0607078	-0.704957	0.480837	0.999965
FKBP9	1877.34	0.00826697	0.0757962	0.109143	0.913089	0.999965
E2F8	919.544	-0.0813429	0.0948694	-0.856922	0.391488	0.999965
ZNF605	1511.7	-0.0408552	0.0673182	-0.60771	0.54338	0.999965
GPC2	99.0068	0.0384542	0.0546718	0.712296	0.476281	0.999965
CLEC4A	28.5866	-0.00778711	0.0407985	-0.190999	0.848526	0.999965
LOC101928844	3.50225	-0.0127767	0.0239004	-0.555705	0.578412	0.999965
CA1	0.649895	-0.00454977	0.00888126	-0.714357	0.475007	0.999965
PRSS36	30.6019	-0.00361943	0.0567161	-0.0643105	0.948723	0.999965
LOC100128568	33.91	0.0271557	0.0576467	0.480432	0.63092	0.999965
FUOM	146.544	0.00576031	0.0836511	0.0692811	0.944766	0.999965
ALKBH8	1016.22	-0.00619912	0.0599386	-0.103342	0.917691	0.999965
NIN	3601.83	-0.0137683	0.0607138	-0.226811	0.820571	0.999965
ST6GALNAC2	49.3393	0.0754647	0.0576977	1.31859	0.187306	0.999965
MIR3940	0.345501	0.00475661	0.00894972	0.476593	0.633652	0.999965
CDC40	2013.61	-0.0032582	0.079594	-0.0409173	0.967362	0.999965
HBP1	695.707	0.00332078	0.0895881	0.0370179	0.970471	0.999965
ZNF292	1261.06	-0.00381947	0.0529627	-0.0720825	0.942536	0.999965
MIR6791	1.55002	-0.00217225	0.0102986	-0.226893	0.820507	0.999965
UXT	2524.79	-0.0467592	0.0890361	-0.525148	0.59948	0.999965
LRRTM4-AS1	0.238278	0.00373282	0.0088761	0.373008	0.709142	0.999965
BZW1-AS1	0.259879	-0.000560247	0.00886802	-0.0693516	0.94471	0.999965
NR5A1	1.51843	-0.0106903	0.0142252	-0.815474	0.414801	0.999965
CD247	19.8665	0.00942062	0.0397453	0.240599	0.809866	0.999965
ADGRE4P	1.95346	0.0127416	0.0194513	0.696865	0.485887	0.999965
FLJ25758	0.33926	-0.00197154	0.00894673	-0.200034	0.841454	0.999965
NEURL1B	131.637	0.0165916	0.050402	0.331643	0.740159	0.999965
CALHM4	1.91852	0.0142009	0.0155753	1.02148	0.307026	0.999965
GLT8D2	344.129	0.114258	0.0920302	1.24497	0.213144	0.999965
SERTM2	0.687881	0.0078654	0.0127772	0.584836	0.558658	0.999965
ZNF131	2642.97	-0.00917454	0.0767943	-0.119427	0.904937	0.999965
SDHD	3396.05	0.00581642	0.0839382	0.0692719	0.944773	0.999965
ACOT7	7921.28	-0.00751321	0.0907428	-0.0828094	0.934003	0.999965
DNER	145.375	-0.0490628	0.0730123	-0.67367	0.500521	0.999965
KCNH6	3.65552	0.00505433	0.027807	0.179203	0.857778	0.999965
TEDC1	1267.94	-0.036814	0.0898453	-0.409805	0.681949	0.999965
LLGL1	4403.57	0.00308929	0.0857588	0.0360331	0.971256	0.999965
ZDHHC11B	221.606	-0.0149958	0.0877103	-0.171667	0.8637	0.999965
UBLCP1	1960.47	-0.00753574	0.0809465	-0.09305	0.925864	0.999965
CRISPLD2	21.8939	-0.00585411	0.0432178	-0.134504	0.893004	0.999965
CLDN17	0	NA	NA	NA	NA	NA
C1orf185	3.1697	0.00273498	0.0167686	0.168389	0.866277	0.999965
SYT2	47.1165	0.00754982	0.0500117	0.153169	0.878265	0.999965
CPE	5838.97	-0.0557392	0.092606	-0.601839	0.547281	0.999965
CLEC4GP1	3.45109	0.00829298	0.010186	1.385	0.166054	0.999965
TAB3	1452.19	0.0269976	0.082039	0.328936	0.742204	0.999965
H2BW1	0	NA	NA	NA	NA	NA
LYPLA2P2	3.0679	-0.00150115	0.0260883	-0.0564727	0.954965	0.999965
PEBP1	19068.6	-0.0208856	0.0855205	-0.244213	0.807066	0.999965
ZNF654	368.886	0.00540789	0.0576014	0.0937112	0.925339	0.999965
CCL25	0.560105	-0.0035544	0.0113603	-0.378872	0.704783	0.999965
RRAGA	3892.86	0.0353069	0.0899087	0.392668	0.694565	0.999965
NDUFA7	2330.53	-0.0372174	0.0950895	-0.391578	0.69537	0.999965
RAB11B-AS1	74.0425	0.0482802	0.0685698	0.710294	0.477522	0.999965
MIR4999	0	NA	NA	NA	NA	NA
TRPM2	3.54244	-0.0056993	0.0282291	-0.204094	0.83828	0.999965
FOXI1	0	NA	NA	NA	NA	NA
ZMAT2	4627.86	-0.0364184	0.0842964	-0.432049	0.665706	0.999965
ADNP2	3705.99	-0.0233793	0.094159	-0.24827	0.803925	0.999965
NT5DC3	1603.4	-0.0393916	0.0925594	-0.425711	0.670318	0.999965
GGA2	7498.53	-0.0186086	0.0903393	-0.205978	0.836808	0.999965
TTBK2	1048.17	0.0451076	0.0928065	0.486133	0.626873	0.999965
CLCN3	3047.87	0.0297592	0.0814423	0.365375	0.714831	0.999965
ZNF559	236.758	0.0568318	0.0811443	0.698576	0.484817	0.999965
TLR1	7.55945	0.000444867	0.0224213	0.0200059	0.984039	0.999965
ZNF559-ZNF177	8.00865	0.0625304	0.0460805	1.3967	0.162503	0.999965
OR2V1	0.226362	0.00361469	0.00886792	0.360616	0.718387	0.999965
HSPB1	1187.53	0.0145575	0.0636227	0.229103	0.818789	0.999965
CRYGN	0.464073	-0.00567575	0.00903074	-0.625961	0.531341	0.999965
ZNF426-DT	12.6334	-0.0516528	0.0480971	-1.10139	0.270727	0.999965
GTSF1	0.116018	-0.00255551	0.0088547	-0.281474	0.778347	0.999965
ZNF561-AS1	66.4134	0.0912063	0.0749995	1.22501	0.22057	0.999965
ZBTB42	365.849	0.0648689	0.0807458	0.806538	0.419933	0.999965
ZNF812P	0	NA	NA	NA	NA	NA
ZNF846	24.9053	-0.0626327	0.0565308	-1.14122	0.25378	0.999965
LOC100505555	0.268674	-0.00449706	0.00887456	-0.469897	0.638429	0.999965
CREBRF	271.196	-0.0186626	0.0642099	-0.289978	0.771833	0.999965
SPG7	2304.32	0.052367	0.095056	0.551097	0.581567	0.999965
C3P1	0.333585	0.00467121	0.00894403	0.467588	0.640079	0.999965
STARD5	47.1474	0.0484055	0.0717384	0.68175	0.495397	0.999965
SNORD105	0	NA	NA	NA	NA	NA
SNORD105B	0.119139	0.00161864	0.0088547	0.187095	0.851586	0.999965
MIR4322	0	NA	NA	NA	NA	NA
FAM124B	1.72555	0.00703328	0.00939335	1.04136	0.29771	0.999965
CFAP157	149.075	0.0608605	0.0873925	0.694888	0.487125	0.999965
SLIT2	18080.8	-0.0628273	0.0934837	-0.672083	0.501531	0.999965
RAP2A	1624.09	-0.0443817	0.0796255	-0.557459	0.577214	0.999965
GDPD1	921.193	0.0882738	0.0906689	0.9736	0.330255	0.999965
ILF3-DT	990.463	-0.0108927	0.0876501	-0.124244	0.901122	0.999965
ZBTB32	6.07529	-0.042711	0.0360711	-1.19647	0.231515	0.999965
WBP4	849.571	0.0243954	0.0710994	0.342969	0.731622	0.999965
RPL14	30299.3	-0.00539642	0.0948458	-0.0568951	0.954629	0.999965
BTAF1	5804.57	-0.000546871	0.0802908	-0.00681002	0.994566	0.999965
MIR4748	0.649895	-0.00454977	0.00888126	-0.714357	0.475007	0.999965
MIR6793	0	NA	NA	NA	NA	NA
TMED1	1544.82	0.0661527	0.0918317	0.720652	0.471123	0.999965
NGF	21.8391	-0.0225398	0.0540467	-0.426521	0.669728	0.999965
TRIM27	1526.36	-0.0549882	0.0859246	-0.639884	0.522248	0.999965
MYBL2	20804.2	-0.0511184	0.0950886	-0.537645	0.590822	0.999965
TFAM	9126.06	-0.0299482	0.0708748	-0.422821	0.672426	0.999965
MXD1	652.621	-0.0299768	0.0923251	-0.324244	0.745753	0.999965
MARCKS	11544.8	-0.0355597	0.0938443	-0.378895	0.704766	0.999965
TNFSF18	0	NA	NA	NA	NA	NA
CITED2	2956.76	-0.00660819	0.0939614	-0.0703134	0.943944	0.999965
SGSM2	2464.72	0.0754966	0.0930985	0.811563	0.417043	0.999965
CST1	1.11621	0.015271	0.0200122	0.752805	0.451567	0.999965
CSNK2A2	2210.35	-0.0105866	0.0856466	-0.12362	0.901616	0.999965
PTGS2	34.9526	0.0457549	0.0685078	0.665946	0.505446	0.999965
TF	30.7988	-0.0301402	0.0506321	-0.591973	0.553869	0.999965
RNF157	1221.95	-0.00656217	0.0661143	-0.0993527	0.920858	0.999965
LOC105372273	11.4998	0.0254501	0.0288383	0.916293	0.359513	0.999965
LOC112577592	0	NA	NA	NA	NA	NA
AGTPBP1	2938.33	-0.0582405	0.0779739	-0.747763	0.454603	0.999965
LRP1B	87.1925	0.0721444	0.089654	0.802542	0.422239	0.999965
NTRK1	11.9122	0.0392781	0.0364433	1.09803	0.272191	0.999965
B3GALT1-AS1	1.22125	-0.00695893	0.00929667	-0.97668	0.328728	0.999965
MIR7974	1.62989	-0.00392529	0.0162025	-0.257	0.797179	0.999965
FARS2	1002.99	-0.0659584	0.0931819	-0.708286	0.478768	0.999965
CD226	7.80218	0.000206355	0.0367631	0.00547576	0.995631	0.999965
CTCF	5199.14	-0.0101101	0.0946747	-0.106766	0.914974	0.999965
CXCR6	4.41611	-0.0228446	0.032579	-0.724636	0.468675	0.999965
KLF1	2.38035	-0.00094143	0.0141403	-0.0692243	0.944811	0.999965
HNRNPA1P10	140.315	0.0875134	0.084644	1.03003	0.302998	0.999965
ZNF833P	92.066	-0.0207922	0.081633	-0.254017	0.799482	0.999965
ZNF439	7.30462	-0.0256244	0.0335694	-0.780864	0.434883	0.999965
ZNF433-AS1	135.673	0.0361241	0.0840857	0.431999	0.665742	0.999965
ZNF433	116.408	-0.00149423	0.0888972	-0.0168711	0.986539	0.999965
PNPO	3256.43	-0.0275455	0.0887551	-0.310399	0.756258	0.999965
ZNF625-ZNF20	25.1361	-0.0456664	0.0507194	-0.901336	0.367409	0.999965
SLC3A2	13131.7	0.0593912	0.088742	0.669536	0.503154	0.999965
LOC100289333	5.10322	-0.0250438	0.0273308	-0.946099	0.344098	0.999965
ZNF799	161.152	0.0121623	0.0855311	0.14185	0.887198	0.999965
SERPINA7	0	NA	NA	NA	NA	NA
ADO	3638.89	0.0448249	0.0933531	0.480097	0.631159	0.999965
SCHIP1	1.03925	0.000372702	0.00988307	0.0381873	0.969538	0.999965
FCSK	776.548	0.0199746	0.0898594	0.222624	0.823828	0.999965
LCE3A	0	NA	NA	NA	NA	NA
FAAP24	962.359	-0.0442633	0.0947584	-0.466856	0.640603	0.999965
TICRR	3996.63	-0.045379	0.0903227	-0.502452	0.61535	0.999965
PTH2	3.34936	0.0045214	0.0227938	0.211967	0.832133	0.999965
SAPCD2	4533.98	0.00373212	0.0914692	0.0408117	0.967446	0.999965
SLC4A4	514.901	-0.0739121	0.0902983	-0.818088	0.413307	0.999965
SNORD135	3.20491	0.000653987	0.0229324	0.0294581	0.976499	0.999965
SNORD41	0.974843	-0.00643141	0.00912505	-0.873812	0.382221	0.999965
CHCHD5	772.97	-0.0578947	0.09005	-0.644023	0.51956	0.999965
C20orf27	4516.61	0.0546576	0.0942098	0.580267	0.561735	0.999965
RASSF6	42.817	0.0721679	0.0770236	0.930476	0.352125	0.999965
PAX9	453.524	-0.0572984	0.091845	-0.623616	0.53288	0.999965
PDE6C	13.2615	0.00913311	0.0438554	0.203655	0.838623	0.999965
MIR488	0	NA	NA	NA	NA	NA
MIR5695	0.684329	-0.00371642	0.0119642	-0.26675	0.789661	0.999965
NIPA1	2488.98	0.00211765	0.0914953	0.0231432	0.981536	0.999965
FARSA-AS1	8.70261	0.0622165	0.0443197	1.44092	0.149607	0.999965
AVEN	725.713	-0.093325	0.09098	-1.02578	0.304995	0.999965
GPR84	0	NA	NA	NA	NA	NA
FSCN3	7.73298	-0.00573193	0.0403804	-0.141726	0.887296	0.999965
UTP3	2137.58	0.00285413	0.0788884	0.036163	0.971152	0.999965
FAXDC2	147.21	0.0221592	0.0690133	0.323451	0.746354	0.999965
PTOV1	5558.44	0.0303047	0.0887899	0.341423	0.732785	0.999965
PIGW	137.857	-0.0575653	0.0883179	-0.649832	0.515801	0.999965
CAPN13	2.95117	0.020819	0.0191597	1.36324	0.172808	0.999965
NUP54	3030.55	-0.02701	0.075854	-0.356097	0.721768	0.999965
ALDH6A1	1184.27	-0.0106903	0.0940189	-0.113796	0.9094	0.999965
LOC284454	20.2839	0.0202437	0.0555076	0.369229	0.711957	0.999965
CDH19	0	NA	NA	NA	NA	NA
PODNL1	18.3477	-0.0680764	0.050922	-1.37025	0.17061	0.999965
HPGDS	0.232037	-0.00446979	0.00887106	-0.435372	0.663292	0.999965
MISP3	53.8285	0.0255367	0.035422	0.742761	0.457626	0.999965
GPBP1L1	5629.64	0.00722151	0.0946093	0.0763182	0.939166	0.999965
C12orf10	3353.37	0.0330494	0.0851403	0.38816	0.697897	0.999965
CAPRIN1	22698.8	0.0139279	0.0902362	0.154344	0.877338	0.999965
LOC100507373	111.832	0.0267849	0.0793368	0.337719	0.735575	0.999965
FGB	1.20439	0.0114182	0.0140452	0.896104	0.370197	0.999965
LINC01841	1.47531	0.00492857	0.0104972	0.701542	0.482965	0.999965
LINC01842	0.993952	0.00342038	0.0160293	0.200247	0.841288	0.999965
NUDT17	207.702	0.0649146	0.0706403	0.925672	0.354617	0.999965
LINC01116	116.101	-0.0301538	0.0792787	-0.382929	0.701772	0.999965
LINC01133	1.99919	0.00377747	0.0192287	0.190281	0.849089	0.999965
GPRIN1	1635.64	0.090882	0.0947697	0.959779	0.337166	0.999965
CCDC102A	326.063	0.0392402	0.0845072	0.465979	0.641231	0.999965
TECR	4679.56	0.120657	0.0920803	1.31192	0.189549	0.999965
CLEC17A	0.287591	0.00161864	0.0088547	0.187095	0.851586	0.999965
NEU4	1.09086	-0.00904254	0.0105732	-1.04905	0.294154	0.999965
SNORA104	102.498	0.00596602	0.0547567	0.108486	0.91361	0.999965
FNDC5	39.0225	0.0533943	0.0568357	0.95964	0.337236	0.999965
PIGC	1700.51	0.0383691	0.0917889	0.417975	0.675966	0.999965
PRXL2C	795.068	0.0493397	0.0891721	0.553439	0.579963	0.999965
SLC1A6	3.40473	-0.0286834	0.0254016	-1.24017	0.214912	0.999965
CLCNKA	1.10262	-0.0011975	0.013107	-0.0946057	0.924628	0.999965
CHRNA5	2391.69	0.0305317	0.0931194	0.327746	0.743104	0.999965
TMOD2	1558.79	-0.0300354	0.0780709	-0.384768	0.700409	0.999965
MIR1470	0	NA	NA	NA	NA	NA
F11	0.357416	0.00482188	0.00895749	0.485374	0.627411	0.999965
ACADS	490.868	0.0498726	0.065918	0.760682	0.446847	0.999965
CYP4F24P	0.457967	-0.00558453	0.00901801	-0.616146	0.537798	0.999965
LINC00661	0	NA	NA	NA	NA	NA
SEC31A	7863.7	0.0511299	0.0895507	0.57104	0.567973	0.999965
CCDC30	57.4495	0.0271485	0.058533	0.468999	0.63907	0.999965
LCT-AS1	0.324948	-0.00255551	0.0088547	-0.30314	0.761783	0.999965
SEL1L2	0.75384	0.00195141	0.00940295	0.298153	0.765587	0.999965
CIB3	1.2867	0.0111033	0.0118116	1.18742	0.235062	0.999965
ENO1	233226	-0.00117415	0.0876983	-0.0133886	0.989318	0.999965
NOX5	4.79071	0.00922898	0.0225008	0.432292	0.665529	0.999965
MYOCD	5.83931	-0.0234178	0.0281984	-0.866036	0.386471	0.999965
SMYD5	2046.23	0.00797128	0.0933748	0.0853765	0.931962	0.999965
BCL10	1126.15	-0.0261281	0.081957	-0.318559	0.750061	0.999965
DECR1	3.70947	-0.0217592	0.0195302	-1.41198	0.157955	0.999965
EXTL3	4850.81	0.0336037	0.0884491	0.380073	0.703891	0.999965
SNORA118	1.90515	0.00937624	0.0140431	0.720266	0.471361	0.999965
PNLIP	3.65136	-0.00503681	0.0162563	-0.330205	0.741245	0.999965
SRPRA	12378.6	-0.035424	0.0931267	-0.380377	0.703665	0.999965
CFHR4	0	NA	NA	NA	NA	NA
GUCD1	4224.55	0.0423859	0.0943711	0.449211	0.65328	0.999965
PKD1L2	6.36888	-0.0549309	0.0394505	-1.41645	0.156643	0.999965
RGCC	62.9665	0.0109419	0.0455822	0.243054	0.807964	0.999965
MCTS1	3565.34	-0.0432343	0.0947746	-0.456076	0.648336	0.999965
BISPR	126.043	-0.078284	0.0830663	-0.946372	0.343959	0.999965
CHRD	98.5497	0.0148805	0.0437868	0.343365	0.731324	0.999965
PPP1R2	2370.06	-0.079608	0.0917148	-0.868034	0.385376	0.999965
PTPN11	14417.4	-0.0703197	0.0883685	-0.796222	0.425903	0.999965
ELSPBP1	6.57729	-0.00508295	0.0278034	-0.186721	0.851879	0.999965
LRRC4	254.659	-0.022379	0.0946858	-0.236391	0.813129	0.999965
DSC2	1985.27	-0.0241182	0.0868193	-0.277691	0.781249	0.999965
THEM4	2001.02	-0.0626415	0.0945401	-0.662394	0.507719	0.999965
NOTCH2NLB	59.612	0.0338961	0.0658288	0.522498	0.601323	0.999965
PRKCI	2558.98	-0.010668	0.0814561	-0.130935	0.895827	0.999965
ZNF221	176.82	-0.0401756	0.0715972	-0.559154	0.576057	0.999965
SNORA68	38.0381	-0.0354128	0.0519388	-0.689781	0.490332	0.999965
RCOR1	3342.83	-0.037223	0.0932153	-0.399254	0.689706	0.999965
WWTR1	2542.33	0.000417166	0.0951385	0.00438359	0.996502	0.999965
RARRES2	14.4312	-0.00115648	0.041906	-0.0284732	0.977285	0.999965
NKG7	8.63602	0.0216301	0.0384563	0.563739	0.572932	0.999965
LOC102725254	2.92117	-0.00472266	0.015145	-0.325439	0.744849	0.999965
SETD1A	6045.26	0.108426	0.0931382	1.1641	0.244383	0.999965
LOC729966	575.147	0.00886097	0.0937291	0.094384	0.924804	0.999965
RPL39L	1005.04	-0.0289439	0.0926845	-0.312551	0.754622	0.999965
EPN2	951.218	0.00415026	0.0934013	0.0444812	0.964521	0.999965
MIR3189	0	NA	NA	NA	NA	NA
KDELR1	7656.63	0.0839347	0.0927649	0.90489	0.365524	0.999965
WFS1	1087.4	0.0927902	0.0947945	0.979583	0.327292	0.999965
PDC	0.440247	-0.000371505	0.00888154	-0.0628416	0.949893	0.999965
CD5L	0.714833	0.00616176	0.00913088	0.726187	0.467724	0.999965
AGA	795.905	-0.0593778	0.0924512	-0.641936	0.520915	0.999965
REX1BD	1181.1	-0.0339	0.0946816	-0.358191	0.7202	0.999965
HOMER3	250.273	-0.0469167	0.0867003	-0.543146	0.58703	0.999965
FAM200B	882.193	-0.0605798	0.0892876	-0.677925	0.49782	0.999965
SERPINA6	1.29979	-0.00695197	0.00929173	-0.985466	0.324395	0.999965
HOMER3-AS1	1.62557	-0.023356	0.0168761	-1.86186	0.0626223	0.999965
DHFR2	332.2	0.0526316	0.0891351	0.589837	0.5553	0.999965
SHISA7	14.4496	0.000277101	0.038743	0.00709618	0.994338	0.999965
SHB	1481.88	-0.0650668	0.089317	-0.728547	0.466279	0.999965
PMPCA	10722.5	0.0437601	0.0888072	0.492762	0.622181	0.999965
FAM122C	471.419	-0.0237841	0.0949986	-0.250156	0.802466	0.999965
NAF1	1853.92	-0.0175421	0.094336	-0.185891	0.852531	0.999965
ZNF101	763.796	-0.0408189	0.0941153	-0.433195	0.664873	0.999965
LINC00663	150.68	0.0404625	0.0744295	0.546851	0.584481	0.999965
XKR5	57.7664	-0.0464493	0.0476538	-1.00199	0.316346	0.999965
IGFBP7	38.5309	0.00611233	0.0351031	0.176994	0.859513	0.999965
ZNF826P	0.287591	0.00161864	0.0088547	0.187095	0.851586	0.999965
ZNF626	0	NA	NA	NA	NA	NA
PDZD7	84.5384	0.00174548	0.0572088	0.0308247	0.975409	0.999965
ZNF714	2195.38	-0.0580911	0.0894558	-0.649336	0.516121	0.999965
SUCLG1	3572.83	-0.0545406	0.0906441	-0.601648	0.547409	0.999965
ATP1A4	7.31531	-0.0522991	0.0304385	-1.9752	0.0482458	0.999965
SLURP1	0.287591	0.00161864	0.0088547	0.187095	0.851586	0.999965
SCYL3	723.519	-0.106839	0.0950756	-1.12315	0.261372	0.999965
ZNF70	525.756	-0.0604114	0.0948434	-0.636998	0.524126	0.999965
LINC00664	0	NA	NA	NA	NA	NA
GYG1	2520.58	-0.0220373	0.0941604	-0.233991	0.814992	0.999965
LOC400682	0	NA	NA	NA	NA	NA
SAMD14	48.7416	0.0382327	0.0404528	0.980671	0.326755	0.999965
ADPRH	2.16829	0.0144108	0.0134284	1.57625	0.114969	0.999965
TUBA1C	20848.7	0.146623	0.0937436	1.5643	0.117748	0.999965
LOC101929124	0	NA	NA	NA	NA	NA
GOLGA2P9	0	NA	NA	NA	NA	NA
LYPLA2	2959.49	0.230351	0.0847523	2.71821	0.00656356	0.999965
LINC01858	0.324948	-0.00255551	0.0088547	-0.30314	0.761783	0.999965
PPP1R14C	3769.24	-0.125544	0.0951064	-1.32015	0.186785	0.999965
IPO5P1	1312.63	0.00903166	0.0890447	0.101351	0.919272	0.999965
LINC01224	1.55613	0.0210245	0.0196985	1.11491	0.26489	0.999965
LOC100505851	6.17959	0.0205203	0.0381837	0.543973	0.58646	0.999965
HAVCR1P1	10.4546	-0.00707846	0.0373983	-0.187109	0.851575	0.999965
LOC101927151	1110.67	0.0885074	0.0946061	0.935103	0.349735	0.999965
LOC100420587	132.091	0.0188829	0.0613585	0.310098	0.756487	0.999965
LOC102724908	11.1051	-0.0238157	0.0413999	-0.597107	0.550436	0.999965
LINC00906	0	NA	NA	NA	NA	NA
LINC01532	0	NA	NA	NA	NA	NA
LOC284395	4.52984	0.0174082	0.0193494	1.07215	0.283654	0.999965
CRYBG3	587.887	-0.0247514	0.0529426	-0.468158	0.639672	0.999965
TGFBI	11.8422	-0.0174689	0.0308321	-0.566576	0.571002	0.999965
SNX5	3186.13	-0.0142104	0.0951273	-0.149338	0.881287	0.999965
COL6A4P1	7.77251	-0.0129752	0.0389674	-0.332724	0.739343	0.999965
LINC01533	0	NA	NA	NA	NA	NA
LINC01782	0	NA	NA	NA	NA	NA
LOC400684	253.643	-0.0881139	0.0874854	-1.01212	0.311479	0.999965
TSC22D1	2544.7	0.0453749	0.0923385	0.491355	0.623175	0.999965
ALKBH1	1076.95	-0.0340313	0.0865511	-0.392936	0.694367	0.999965
PCNX1	3456.92	-0.0698553	0.0947009	-0.737668	0.460716	0.999965
MTMR3	2692.19	0.0408205	0.0913376	0.44702	0.65486	0.999965
SNORA68B	2.95045	0.0247775	0.0217666	1.23898	0.215354	0.999965
FAM131A	429.314	0.0256103	0.0763587	0.336346	0.73661	0.999965
SLC29A4	196.709	0.0104119	0.0589709	0.177472	0.859138	0.999965
SNRPD2	12034.2	0.0350744	0.0847094	0.414047	0.67884	0.999965
NSFL1C	4154.89	-0.0262142	0.0950445	-0.275771	0.782724	0.999965
GPATCH1	2252.04	0.0177744	0.0941023	0.188808	0.850243	0.999965
CLDN23	6.62125	0.0255251	0.0285585	0.975406	0.329359	0.999965
DNAJC21	4635.35	-0.0219264	0.0773743	-0.283378	0.776887	0.999965
SPATA24	286.295	0.00568556	0.0951256	0.0598751	0.952255	0.999965
IHH	5.04718	0.0263036	0.0300993	0.938967	0.347748	0.999965
IGHMBP2	1456.29	0.0309428	0.0900342	0.343771	0.731019	0.999965
SCGB1B2P	233.865	-0.0658159	0.0910837	-0.725338	0.468245	0.999965
SCGB2B3P	0.750562	0.00627091	0.00914247	0.745794	0.455792	0.999965
RAB6A	3898.72	-0.0855634	0.0951294	-0.899366	0.368458	0.999965
NRXN2	66.3333	0.0156135	0.0443263	0.357123	0.721	0.999965
LINC01801	19.015	-0.0581197	0.0619143	-0.948072	0.343093	0.999965
LINC00904	0.881616	0.00888696	0.0106489	0.933946	0.350332	0.999965
LINC01838	1.98567	-0.0133258	0.0214536	-0.683698	0.494166	0.999965
ZNF30-AS1	7.96814	0.0465234	0.0428546	1.1279	0.259364	0.999965
ZSCAN9	393.806	-0.0494196	0.094519	-0.522365	0.601416	0.999965
TMPRSS3	0.116018	-0.00255551	0.0088547	-0.281474	0.778347	0.999965
GALNT4	12.4443	0.010786	0.0362623	0.294293	0.768534	0.999965
IL15	105.692	0.0412735	0.0917089	0.45191	0.651334	0.999965
HPN-AS1	7.09352	0.022886	0.0278247	0.882872	0.377306	0.999965
CNGA4	2.03739	-0.0155607	0.0172671	-1.0833	0.278675	0.999965
NXF3	4.96302	-0.0117484	0.0187414	-0.651054	0.515012	0.999965
MTF2	3064.45	-0.0495669	0.0746147	-0.665047	0.506021	0.999965
APLF	74.9332	-0.0921095	0.0782103	-1.17232	0.241067	0.999965
LINC01531	3.83255	0.00316807	0.0141754	0.234207	0.814824	0.999965
ASB9	5.57145	0.0159909	0.0141113	2.09131	0.0365005	0.999965
OSBPL3	1696.83	-0.0878035	0.0905795	-0.969203	0.332444	0.999965
GLRX3	10395.8	-0.036715	0.0935207	-0.392576	0.694633	0.999965
FFAR2	0.287591	0.00161864	0.0088547	0.187095	0.851586	0.999965
TIMM21	2313.35	0.0112913	0.075434	0.149627	0.881059	0.999965
SQOR	339.845	0.0170497	0.0704044	0.243026	0.807985	0.999965
TMEM147-AS1	1291.21	0.116638	0.0947717	1.23055	0.218492	0.999965
LINC01766	0.694321	0.00564515	0.00925245	0.710572	0.47735	0.999965
CD82	50.6477	0.0136895	0.0527774	0.262866	0.792654	0.999965
JUN	22492.6	-0.345039	0.0932877	-3.70171	0.000214147	0.999965
UPK1A-AS1	2.35138	-0.0261905	0.0178725	-2.13711	0.0325893	0.999965
RHBDD3	2226.58	0.0394743	0.0946392	0.417245	0.6765	0.999965
TMEM184B	3429.26	-0.0143422	0.0917839	-0.156281	0.875812	0.999965
SRD5A2	0.702351	-0.00230233	0.00935665	-0.20482	0.837713	0.999965
SOX9	532.162	0.21329	0.0939749	2.26976	0.0232219	0.999965
RBM15	1774.13	-0.0162691	0.0922479	-0.176405	0.859976	0.999965
WBP2	6002.5	0.0493005	0.0948779	0.519707	0.603268	0.999965
WBP1	169.885	0.134393	0.0948842	1.4163	0.156687	0.999965
TRPC5	1.76033	0.013216	0.015176	0.956358	0.338892	0.999965
LINC01529	1.21659	-0.015261	0.0178889	-0.867829	0.385488	0.999965
ARHGAP19	3944	-0.0498356	0.0935589	-0.532657	0.594271	0.999965
PNMA6A	179.705	-0.0882892	0.0888999	-0.998011	0.318274	0.999965
RRP1B	19601.4	-0.0480577	0.093421	-0.514409	0.606966	0.999965
SWAP70	1165.89	-0.00779084	0.0883549	-0.0881168	0.929784	0.999965
CELA2B	4.50982	0.012354	0.0284755	0.443533	0.65738	0.999965
RASGEF1C	135.553	0.0379893	0.0552698	0.694628	0.487288	0.999965
LOC105372383	9.98607	-0.010331	0.0385632	-0.268646	0.788202	0.999965
AKAP8L	3200.78	0.0152296	0.0912767	0.166876	0.867467	0.999965
HLA-DRA	0	NA	NA	NA	NA	NA
MEI1	11.8342	-0.100872	0.0461977	-2.30493	0.0211708	0.999965
ABLIM2	63.8125	0.0210296	0.05303	0.402301	0.687462	0.999965
ZNF34	172.822	-0.0772045	0.0695058	-1.11709	0.263958	0.999965
ZNF565	219.068	-0.0976156	0.0852847	-1.14214	0.253397	0.999965
LOC100134317	27.4862	0.132624	0.0656697	2.06834	0.038608	0.999965
LINC00665	2858.03	-0.113429	0.0929808	-1.21973	0.222567	0.999965
WASL	2779.71	0.0183864	0.0933156	0.196968	0.843852	0.999965
ANXA2	7135.13	-0.0810654	0.0843216	-0.961442	0.33633	0.999965
LOC644189	1.03195	-0.00943061	0.0107967	-1.06749	0.285749	0.999965
SULT2B1	18.4312	0.024301	0.0325533	0.779352	0.435772	0.999965
SLC9A5	182.236	-0.0163941	0.0570083	-0.289228	0.772407	0.999965
LOC728752	291.689	-0.00470266	0.0949202	-0.0495445	0.960485	0.999965
DUOX1	22.9159	-0.0280438	0.0422849	-0.6793	0.496948	0.999965
MSRB2	891.827	-0.0165721	0.0694256	-0.239071	0.81105	0.999965
CNNM3	2912.62	0.117609	0.0932524	1.26156	0.207107	0.999965
ZNF529-AS1	265.199	-0.035537	0.0947133	-0.375638	0.707186	0.999965
GLUD2	61.8751	-0.00144952	0.065161	-0.0224684	0.982074	0.999965
FRAT2	3139.64	0.106619	0.0926011	1.15171	0.249441	0.999965
ELL2	1928.49	0.00488759	0.0793989	0.0615276	0.950939	0.999965
LINC01534	248.397	-0.0132951	0.0951013	-0.139827	0.888797	0.999965
ZNF790-AS1	573.546	-0.170931	0.0949872	-1.79823	0.0721407	0.999965
ZNF790	402.986	-0.0719813	0.0950199	-0.756682	0.449241	0.999965
ZNF345	326.77	-0.0358253	0.0929542	-0.384483	0.700621	0.999965
NOD2	6.48282	0.01594	0.0349459	0.475838	0.63419	0.999965
ANKRD22	5.35455	0.00687435	0.019545	0.368561	0.712455	0.999965
LOC104968399	11.1387	0.0659892	0.0456844	1.46842	0.141989	0.999965
PGM5-AS1	0	NA	NA	NA	NA	NA
CPSF7	6759.93	0.0387632	0.0947845	0.408935	0.682587	0.999965
VLDLR	983.713	-0.0940189	0.0902915	-1.04295	0.296973	0.999965
TMEM132A	1715.56	0.0241586	0.083047	0.29115	0.770936	0.999965
LINC01410	31.0304	0.00348974	0.0708105	0.0495116	0.960512	0.999965
LINC01391	3.55679	0.0156433	0.0215526	0.760115	0.447186	0.999965
IQCJ-SCHIP1-AS1	3.99967	0.00960532	0.0294409	0.334082	0.738318	0.999965
OR6J1	0	NA	NA	NA	NA	NA
OR51J1	0	NA	NA	NA	NA	NA
ACTA2-AS1	12.8923	-0.00706391	0.0519861	-0.137977	0.890259	0.999965
IRAIN	61.5662	-0.123007	0.0870135	-1.4158	0.156833	0.999965
SMPX	5.34452	-0.0106951	0.021369	-0.529453	0.596491	0.999965
ERRFI1	2226.75	-0.0620769	0.092771	-0.668986	0.503505	0.999965
ZNF793-AS1	60.1326	-0.0102844	0.0805242	-0.127201	0.898781	0.999965
FRG2	0	NA	NA	NA	NA	NA
ZNF571-AS1	48.3383	0.00406235	0.0642052	0.0640562	0.948925	0.999965
STK38	2044.4	0.047209	0.0950957	0.496245	0.619722	0.999965
FEZ1	418.528	0.0140296	0.0503642	0.279504	0.779858	0.999965
ZNF573	285.177	0.10848	0.0885067	1.23014	0.218643	0.999965
LOC644554	0	NA	NA	NA	NA	NA
SNORD152	0.679243	-0.00151536	0.0117801	-0.147072	0.883075	0.999965
NEMP2	390.54	0.00722905	0.094907	0.0761443	0.939304	0.999965
DPF1	992.806	0.0599842	0.0908551	0.66048	0.508946	0.999965
DNM2	7615.36	0.0389207	0.0936898	0.415509	0.677769	0.999965
AKR1D1	0.324948	-0.00255551	0.0088547	-0.30314	0.761783	0.999965
TUBB4B	30209.8	0.0914133	0.0844574	1.08236	0.279095	0.999965
TRIM66	388.963	-0.0406938	0.0944457	-0.430605	0.666756	0.999965
ANXA5	11909.9	-0.135583	0.090351	-1.50065	0.133445	0.999965
SOCS4	1555.4	-0.0317107	0.0683515	-0.46415	0.64254	0.999965
SLC22A9	0.464073	-0.00567575	0.00903074	-0.625961	0.531341	0.999965
GPR62	2.79005	-0.0146207	0.025871	-0.556666	0.577756	0.999965
GPR37	979.549	-0.0302229	0.0913808	-0.330743	0.740839	0.999965
UBR5	6618.44	-0.0165738	0.0934051	-0.177419	0.859179	0.999965
KRT86	0.223241	-0.000531462	0.00886715	-0.0478576	0.96183	0.999965
TCEAL7	22.1889	-0.0387098	0.0357793	-1.1216	0.262033	0.999965
SLC6A1	11.4596	0.00642848	0.0226244	0.290846	0.771169	0.999965
CYGB	36.8798	-0.0195229	0.0579487	-0.340673	0.733349	0.999965
LOC105372397	12.3666	-0.00475679	0.0303217	-0.161592	0.871627	0.999965
PAQR8	495.578	0.0193172	0.0523173	0.370589	0.710944	0.999965
USP6	105.714	-0.0295097	0.0672097	-0.440979	0.659228	0.999965
OR4M1	0	NA	NA	NA	NA	NA
DDX60L	77.9803	-0.00658974	0.0862076	-0.0761405	0.939307	0.999965
VIT	0.321669	0.00458401	0.00893814	0.45835	0.646701	0.999965
MSL1	7244.26	-0.015564	0.0908163	-0.171364	0.863938	0.999965
MED17	2075.03	0.0203966	0.0911194	0.223731	0.822966	0.999965
GPR157	583.495	0.0405702	0.0755914	0.538245	0.590408	0.999965
CFAP97	3195.53	-0.0148242	0.068959	-0.214959	0.829799	0.999965
SLC35E2B	3975.52	0.000580578	0.0902442	0.00643405	0.994866	0.999965
MSMB	0	NA	NA	NA	NA	NA
PTGER1	10.4272	-0.0410604	0.0461331	-0.913097	0.361191	0.999965
SSTR5	12.4677	0.020707	0.0366181	0.577908	0.563327	0.999965
SUZ12	4779.89	-0.0286276	0.0697073	-0.410913	0.681136	0.999965
GALC	263.278	0.0999037	0.0839257	1.18861	0.234592	0.999965
SNORD175	7.21464	0.0345958	0.0406397	0.841161	0.400258	0.999965
LOC100129935	0.235157	-0.000344998	0.00887384	-0.0413475	0.967019	0.999965
HMGCR	6336.68	0.029782	0.080797	0.368644	0.712393	0.999965
LGALS17A	0.232037	-0.00446979	0.00887106	-0.435372	0.663292	0.999965
MIR6719	3.46888	0.0119761	0.026641	0.447774	0.654317	0.999965
SNX21	176.446	0.0402265	0.0747716	0.540745	0.588684	0.999965
SNX9	3776.76	-0.0130505	0.089498	-0.145809	0.884072	0.999965
KIAA0319L	4321.11	0.0399457	0.0937717	0.426131	0.670013	0.999965
PPP1R14B	4967.94	0.0200854	0.0924846	0.217186	0.828063	0.999965
SPDYE1	52.6518	0.0387707	0.0579321	0.667234	0.504623	0.999965
LAGE3	2437.38	0.0554423	0.0922018	0.60145	0.54754	0.999965
MC5R	0.324948	-0.00255551	0.0088547	-0.30314	0.761783	0.999965
CLPP	4644.34	-0.0143061	0.0941518	-0.151978	0.879204	0.999965
MAT2A	14133.6	0.0109255	0.0950079	0.114989	0.908454	0.999965
CCDC178	7.94675	-0.0195023	0.0417015	-0.459748	0.645697	0.999965
KIAA1841	543.782	-0.0198769	0.0888992	-0.223374	0.823245	0.999965
MIR6796	0.832502	0.00854615	0.0126874	0.666326	0.505203	0.999965
STAT5A	6.44174	0.0178529	0.0199567	0.969125	0.332483	0.999965
PDZRN4	0	NA	NA	NA	NA	NA
SOX12	3911.87	0.0819327	0.0921284	0.890002	0.373465	0.999965
SOCS2	604.767	-0.0735611	0.0885884	-0.831882	0.405475	0.999965
TMEM11	2638.45	-0.141441	0.0923166	-1.53187	0.125554	0.999965
GMPS	9713.54	0.0090034	0.0909005	0.0990398	0.921107	0.999965
C22orf24	16.3346	-0.0402787	0.0604102	-0.663927	0.506737	0.999965
IGFBP4	14.07	-0.0370876	0.0511364	-0.740056	0.459266	0.999965
NME3	5722.25	0.0365121	0.0951034	0.383988	0.700987	0.999965
TNK2	1561.87	0.00286254	0.0914516	0.0313231	0.975012	0.999965
INHA	27.4703	-0.0477119	0.0636217	-0.758449	0.448183	0.999965
C17orf77	0.42445	-0.00241679	0.00899996	-0.258873	0.795733	0.999965
MIA-RAB4B	0.905039	-0.00872097	0.0103962	-0.975411	0.329357	0.999965
RAB4B-EGLN2	2.62483	0.001542	0.0209902	0.0719348	0.942654	0.999965
ACOT11	58.5323	0.0543213	0.0578549	0.958445	0.337839	0.999965
CYP2T1P	22.6757	0.0877029	0.0606163	1.45116	0.146736	0.999965
CYP2G1P	13.3449	-0.0334388	0.0242387	-1.637	0.10163	0.999965
CYP2B7P	5.36195	0.0720497	0.0323816	2.71952	0.00653767	0.999965
NSDHL	2743.38	-0.0304927	0.0924941	-0.329561	0.741732	0.999965
LIMA1	4777.08	-0.016508	0.0819728	-0.201356	0.84042	0.999965
SMARCD1	10120.5	0.0122944	0.0927185	0.132599	0.89451	0.999965
CD79A	16.5245	0.0297522	0.0468904	0.634397	0.525822	0.999965
TSR3	3352.41	-0.0114101	0.0878734	-0.129847	0.896687	0.999965
ANGPTL5	0.806022	-0.00886833	0.0105169	-0.948363	0.342945	0.999965
PAK5	49.2887	0.0198968	0.0624113	0.322613	0.746989	0.999965
LINC01480	0.575182	0.00380677	0.00888182	0.615609	0.538153	0.999965
IDH3B	6150.03	-0.0689719	0.0933155	-0.739069	0.459865	0.999965
ACADL	36.9209	-0.0116156	0.0500365	-0.236554	0.813003	0.999965
ACSL3	5211.94	-0.0156848	0.0706186	-0.22211	0.824228	0.999965
LYPD4	1.22508	-0.00045637	0.00987809	-0.0491561	0.960795	0.999965
ZDHHC9	3172.31	0.0821788	0.093725	0.877062	0.380453	0.999965
RTEL1	140.698	0.150987	0.0885709	1.70003	0.0891258	0.999965
MYOM3	3.5423	-0.00790751	0.0190777	-0.420445	0.674161	0.999965
LOC100505585	2.59402	-0.00420666	0.0176632	-0.233806	0.815136	0.999965
ZNF416	513.366	-0.0201697	0.0934244	-0.215664	0.829249	0.999965
CAP2	1240.63	-0.077145	0.0922654	-0.835878	0.403224	0.999965
SLC35F6	1329.68	0.0417482	0.0941508	0.443396	0.65748	0.999965
RPL13A	66898.3	-0.0197471	0.0875081	-0.225677	0.821453	0.999965
THG1L	1560.87	-0.0172918	0.0949098	-0.182077	0.855522	0.999965
PHKA2	2357.42	0.0146009	0.0880453	0.165927	0.868215	0.999965
LOC100505622	0.116018	-0.00255551	0.0088547	-0.281474	0.778347	0.999965
TRIM7	122.584	-0.0368349	0.052031	-0.717277	0.473203	0.999965
F12	389.7	0.0185889	0.0491407	0.379999	0.703946	0.999965
ZNF263	2654.39	-0.005439	0.0926307	-0.0587038	0.953188	0.999965
LOC101930071	28.4582	-0.0375911	0.0680433	-0.550944	0.581672	0.999965
LIPE-AS1	59.2585	-0.0315999	0.05079	-0.632128	0.527303	0.999965
HEXD	909.395	0.0791531	0.0931107	0.85128	0.394614	0.999965
MMACHC	1940.63	-0.00923126	0.0920646	-0.100243	0.920151	0.999965
PSG8-AS1	0	NA	NA	NA	NA	NA
PSG10P	0.324948	-0.00255551	0.0088547	-0.30314	0.761783	0.999965
SLC38A11	2.4985	-0.0063868	0.0219194	-0.304674	0.760615	0.999965
FANCA	3916.95	0.0294559	0.0942142	0.312721	0.754493	0.999965
FABP2	1.34881	0.00856802	0.0150204	0.561151	0.574695	0.999965
F8	178.214	-0.0831269	0.0719552	-1.15627	0.247572	0.999965
LOC284344	69.4954	-0.0509291	0.0502685	-1.02112	0.307198	0.999965
TEX101	3.01134	-0.0553326	0.026857	-2.47684	0.0132552	0.999965
PTCH1	1537.36	0.0116416	0.0919413	0.126574	0.899278	0.999965
TNFSF11	0.575182	0.00380677	0.00888182	0.615609	0.538153	0.999965
ZNF576	1658.19	-0.0787042	0.0948599	-0.829372	0.406894	0.999965
RMI2	2683.05	-0.0604533	0.0951405	-0.635705	0.524969	0.999965
TRMT61A	2658.94	-0.0240293	0.0919341	-0.261297	0.793863	0.999965
RWDD2B	2645.32	-0.157489	0.0883285	-1.78337	0.0745266	0.999965
LOC100505715	303.396	0.067624	0.0763861	0.884593	0.376376	0.999965
BPGM	1459.07	0.00906661	0.0842168	0.10758	0.914329	0.999965
LOC101928063	73.2942	-0.0299557	0.0682343	-0.437444	0.66179	0.999965
RIPOR1	1903.95	0.0047091	0.0763882	0.0616865	0.950812	0.999965
LOC100379224	482.444	-0.0128927	0.0684668	-0.187964	0.850905	0.999965
C1QTNF9B	1.44031	0.0152805	0.0175984	0.906	0.364936	0.999965
EPS15	4356.93	-0.0376279	0.0849682	-0.442881	0.657852	0.999965
RNF145	3806.86	0.290456	0.0881189	3.29664	0.000978481	0.999965
ZNF227	4553.08	-0.0270127	0.0778816	-0.346871	0.728688	0.999965
LCE1E	0.782914	-0.00744909	0.00985394	-0.866056	0.38646	0.999965
ZNF233	456.44	0.0818142	0.0902577	0.905831	0.365025	0.999965
PNPLA3	200.978	0.00451029	0.0873821	0.0517893	0.958697	0.999965
MIR4531	0	NA	NA	NA	NA	NA
MIR8085	0	NA	NA	NA	NA	NA
ACTN2	423.306	-0.0447278	0.0721309	-0.620937	0.534641	0.999965
ARHGEF6	1667.83	-0.0193525	0.0771431	-0.251094	0.801741	0.999965
BTN3A1	501.178	0.175459	0.0950054	1.85016	0.0642912	0.999965
APOC1P1	0.904881	-0.000500154	0.0130793	-0.0362258	0.971102	0.999965
APOC4-APOC2	0	NA	NA	NA	NA	NA
SLAMF1	0.223241	-0.000531462	0.00886715	-0.0478576	0.96183	0.999965
TMPRSS6	33.6525	0.0181079	0.062396	0.293741	0.768956	0.999965
GEMIN7-AS1	20.551	-0.0914061	0.0595016	-1.54477	0.122403	0.999965
MCCC2	7695.3	-0.057038	0.0933445	-0.611029	0.54118	0.999965
SLC6A15	5076.49	0.0235044	0.0947509	0.248027	0.804113	0.999965
COX16	971.826	-0.0662691	0.0937794	-0.706295	0.480005	0.999965
TFPI2	158.038	0.0462706	0.0845607	0.549763	0.582482	0.999965
ATN1	8490.51	-0.00308977	0.0948724	-0.0325699	0.974018	0.999965
OSBP	5064.48	0.0281085	0.0944095	0.297694	0.765937	0.999965
BAIAP2L1	3825	-0.0112825	0.0950783	-0.118697	0.905515	0.999965
KRT8	5156.91	0.00647762	0.0469625	0.138002	0.890239	0.999965
MORC2	5339.68	-0.0196167	0.0901642	-0.217594	0.827745	0.999965
EML2-AS1	47.2904	0.0354268	0.0488386	0.740914	0.458746	0.999965
SPIC	0.432171	-0.000560247	0.00886802	-0.0693516	0.94471	0.999965
CNPPD1	1397.14	0.0310159	0.0947597	0.327267	0.743466	0.999965
DM1-AS	13.3484	-0.0283353	0.0375237	-0.787041	0.431258	0.999965
MPC1L	0.357416	0.00482188	0.00895749	0.485374	0.627411	0.999965
LRCOL1	0.116018	-0.00255551	0.0088547	-0.281474	0.778347	0.999965
DNAJC7	8724.35	-0.00360779	0.0837344	-0.0430807	0.965637	0.999965
IL17B	13.2004	0.0581576	0.038913	1.58249	0.113538	0.999965
SEMA3C	1130.75	-0.0394735	0.0656391	-0.602148	0.547076	0.999965
IGFL2	2.28725	0.0134807	0.021349	0.66861	0.503745	0.999965
IGFL2-AS1	0.727837	0.0024297	0.00910501	0.362229	0.717181	0.999965
LOC93429	1.57891	-0.00239117	0.0137943	-0.171639	0.863721	0.999965
NOL4L	322.886	0.0352225	0.0663756	0.533226	0.593877	0.999965
UPF2	2526.66	-0.0082664	0.0683602	-0.120889	0.903779	0.999965
C7orf33	0.119139	0.00161864	0.0088547	0.187095	0.851586	0.999965
PNMA8A	0.440966	-0.00449706	0.00887456	-0.550972	0.581653	0.999965
SURF6	4944.01	0.0067317	0.0945278	0.0712009	0.943238	0.999965
DACT3-AS1	2.36551	0.0248657	0.0200399	1.41339	0.15754	0.999965
PPIAL4C	0.235157	-0.000344998	0.00887384	-0.0413475	0.967019	0.999965
LRP5L	275.24	-0.0245039	0.0879343	-0.279571	0.779806	0.999965
PRDX4	12214.6	0.0751855	0.0812114	0.925826	0.354537	0.999965
ZNRD2	1728.24	0.0547557	0.0948914	0.576984	0.56395	0.999965
ARMC10	1011.15	0.0607905	0.0893012	0.680711	0.496054	0.999965
DES	10.7554	0.0438498	0.0440994	1.02697	0.304436	0.999965
SNAR-E	0.612538	-0.000371505	0.00888154	-0.0628416	0.949893	0.999965
H4C3	88.6727	-0.0531977	0.0569182	-0.940167	0.347132	0.999965
CENPA	804.044	0.0678922	0.0905528	0.749513	0.453548	0.999965
ZSCAN10	4.36589	0.015303	0.0240062	0.663459	0.507037	0.999965
MIR3190	0.556265	-0.00229699	0.0112801	-0.287289	0.773891	0.999965
MYO6	4317.78	-0.021069	0.0773614	-0.272358	0.785347	0.999965
NAPA-AS1	43.658	-0.0750781	0.0676964	-1.12345	0.261248	0.999965
SNHG3	4601.13	-0.0210916	0.0951373	-0.221667	0.824573	0.999965
OGDH	4988.78	0.0513483	0.0910042	0.564499	0.572415	0.999965
CCDC61	236.527	0.0656121	0.0715647	0.923513	0.35574	0.999965
SNORD23	47.1678	-0.0352592	0.0789915	-0.443173	0.65764	0.999965
NOP53-AS1	15.7055	0.00213592	0.04262	0.0501878	0.959973	0.999965
NBPF11	380.823	0.00744285	0.0950688	0.0781645	0.937697	0.999965
PNMA2	6297.07	-0.0899623	0.0881352	-1.02084	0.307332	0.999965
H3-4	1.34641	0.0106785	0.0178537	0.673532	0.500609	0.999965
RFX8	0	NA	NA	NA	NA	NA
PLA2G4C-AS1	4.00524	0.00888456	0.0303044	0.295617	0.767523	0.999965
APOBEC3B	62.417	-0.0157228	0.0697599	-0.226393	0.820895	0.999965
G6PC	0.901761	-0.00231701	0.00992143	-0.210443	0.833322	0.999965
COX11	3649.53	-0.0346664	0.0867617	-0.399519	0.689511	0.999965
WDYHV1	492.526	0.0224504	0.0951374	0.236214	0.813267	0.999965
LTA4H	11751.5	-0.0098735	0.0944134	-0.104571	0.916716	0.999965
RUNDC1	2082.54	0.0586956	0.0921641	0.636654	0.52435	0.999965
SERPINB2	1.36196	-0.00518985	0.0144975	-0.352556	0.724421	0.999965
DTL	7353.77	-0.00986422	0.0951252	-0.103685	0.91742	0.999965
CHD8	8069.1	0.07354	0.0856681	0.858383	0.390681	0.999965
CARD8-AS1	116.835	-0.0301882	0.0920049	-0.329145	0.742046	0.999965
EAF1	3491.57	-0.0157504	0.0944541	-0.166713	0.867596	0.999965
SLC25A20	620.455	0.0126832	0.0951434	0.133174	0.894056	0.999965
PDX1	267.505	0.010171	0.0950824	0.10685	0.914908	0.999965
ZNF28	374.012	-0.0525702	0.0661999	-0.795048	0.426586	0.999965
SEC1P	2.94018	0.0142618	0.016406	0.980559	0.32681	0.999965
AMBN	616.223	-0.0193047	0.0719193	-0.268076	0.78864	0.999965
VPS54	1140.32	-0.0129589	0.0701698	-0.184549	0.853583	0.999965
LOC105447645	2.64092	0.00162571	0.0272002	0.0611189	0.951265	0.999965
MAMSTR	66.5412	0.111516	0.0802935	1.39964	0.161622	0.999965
TMEM45B	21.4053	0.0286608	0.0347679	0.838628	0.401678	0.999965
ZNF484	181.492	0.0260807	0.0749327	0.347118	0.728503	0.999965
MARVELD1	4249.36	0.108068	0.0935908	1.15486	0.248148	0.999965
MARK3	6768.22	-0.0410167	0.0922566	-0.444559	0.656638	0.999965
NUCB1-AS1	0.941195	0.00867582	0.0104521	0.940438	0.346993	0.999965
PPM1K	1467	0.0562627	0.0951412	0.591273	0.554338	0.999965
LOC101059948	9.34641	-0.0368004	0.0355247	-1.03672	0.299864	0.999965
NTF3	47.6673	0.025299	0.0430811	0.599284	0.548984	0.999965
SNAR-G1	0	NA	NA	NA	NA	NA
SLC10A2	0.357416	0.00482188	0.00895749	0.485374	0.627411	0.999965
ZNF554	420.11	-0.00735208	0.0793304	-0.0929215	0.925966	0.999965
IDH3G	3060.77	0.128379	0.0928451	1.38276	0.16674	0.999965
SLC33A1	2160.07	0.0101442	0.0938392	0.108057	0.91395	0.999965
DDX21	37397	-0.0141912	0.0631176	-0.224909	0.82205	0.999965
ALLC	2.52701	-0.0149459	0.0235164	-0.629944	0.528731	0.999965
TAC1	61.6274	-0.0948709	0.0710499	-1.35625	0.175019	0.999965
PI4K2A	3515.39	0.0054301	0.0947637	0.057299	0.954307	0.999965
UBE2T	4012.05	-0.0454699	0.0896082	-0.507369	0.611896	0.999965
MIR4324	1.7016	0.0135341	0.0213546	0.655267	0.512296	0.999965
FHAD1-AS1	4.56014	0.0074159	0.0317508	0.230267	0.817885	0.999965
VSX2	2.96345	0.0155661	0.0157902	1.20617	0.227752	0.999965
LOC101928295	4.35487	-0.00464797	0.0236592	-0.196319	0.84436	0.999965
PRRC1	5109.9	-0.0180278	0.0943732	-0.19099	0.848533	0.999965
SNORD32A	25.6988	0.00371088	0.0556817	0.0666366	0.946871	0.999965
SNORD33	7.22161	0.00159461	0.0283089	0.0583365	0.953481	0.999965
SNORD34	4.70885	-0.00663661	0.0301924	-0.220205	0.825712	0.999965
SNORD35A	20.1697	0.000683343	0.0621013	0.0110826	0.991158	0.999965
SNORD35B	57.4832	-0.0270334	0.0836234	-0.321237	0.748031	0.999965
ZDHHC14	672.114	0.0352401	0.0944316	0.373568	0.708725	0.999965
SPNS3	0	NA	NA	NA	NA	NA
SAMD11	2937.36	-0.0297858	0.0892725	-0.333818	0.738517	0.999965
ODF1	0.348055	-0.00513383	0.00895078	-0.545342	0.585519	0.999965
NOTCH2	10019.8	-0.0192408	0.0876326	-0.219572	0.826204	0.999965
PTGES2	3738	0.059384	0.0931077	0.637924	0.523523	0.999965
LINC00477	0	NA	NA	NA	NA	NA
ZSCAN23	76.2902	-0.0188772	0.0718272	-0.260928	0.794148	0.999965
GALNT16	609.73	-0.00370069	0.0538917	-0.0687868	0.945159	0.999965
SLC41A3	1698.17	-0.0398589	0.0843914	-0.47281	0.636349	0.999965
NBAT1	0	NA	NA	NA	NA	NA
LINC00612	7.87821	0.0416613	0.0364628	1.17599	0.239597	0.999965
ARL2	3678.86	0.0409841	0.0899123	0.456048	0.648356	0.999965
PTOV1-AS1	689.939	0.168505	0.0900392	1.87172	0.0612455	0.999965
LZTS3	956.347	-0.063226	0.0875918	-0.723048	0.469651	0.999965
MIR4749	0.232037	-0.00446979	0.00887106	-0.435372	0.663292	0.999965
PTOV1-AS2	216.874	0.0127733	0.0801554	0.158917	0.873734	0.999965
MIR4750	1.29651	-0.00398827	0.0103503	-0.394577	0.693155	0.999965
ZNF324	879.91	0.034088	0.0924749	0.368514	0.71249	0.999965
SMYD4	1541.96	-0.028504	0.0899301	-0.316993	0.751249	0.999965
SCYL1	3502.99	0.0731457	0.0946983	0.772767	0.439661	0.999965
LOC400710	7.70487	0.000837012	0.0216018	0.0399724	0.968115	0.999965
SNAR-D	0	NA	NA	NA	NA	NA
GLS2	45.2731	0.0661034	0.0472772	1.46632	0.142561	0.999965
PTCD3	4785.25	0.0404954	0.0935144	0.433005	0.665011	0.999965
MBTPS1	6571.8	0.032385	0.0878095	0.36883	0.712255	0.999965
NAPSB	17.1827	-0.0197928	0.0344724	-0.58332	0.559678	0.999965
ANOS1	2827.66	-0.0174083	0.0773284	-0.225078	0.821919	0.999965
SLC2A12	349.002	-0.0145468	0.0720216	-0.202449	0.839566	0.999965
DNAJB7	14.5968	-0.0137035	0.051395	-0.264509	0.791388	0.999965
NXPE4	0	NA	NA	NA	NA	NA
SLC7A5	9415.4	-0.0462832	0.0951235	-0.486614	0.626532	0.999965
ACOX3	401.772	0.0601888	0.0927815	0.650033	0.515671	0.999965
PRAF2	2334.24	0.0730607	0.0839455	0.871833	0.383299	0.999965
TCEAL6	0	NA	NA	NA	NA	NA
LOC105372440	10.2218	0.00910626	0.0499874	0.182539	0.85516	0.999965
CKLF	321.563	-0.00550057	0.0899972	-0.0611453	0.951244	0.999965
RNGTT	2433.99	0.000453739	0.0748044	0.00606328	0.995162	0.999965
PRSS50	0.321669	0.00458401	0.00893814	0.45835	0.646701	0.999965
SNORD88B	39.7073	-0.017643	0.0727874	-0.240379	0.810036	0.999965
SNORD88A	1.20511	0.00610741	0.0158736	0.445545	0.655926	0.999965
SNORD88C	8.42825	0.0207604	0.0252247	0.850175	0.395228	0.999965
LINC01869	10.5445	-0.0102613	0.0410761	-0.257973	0.796428	0.999965
LOC105372441	0	NA	NA	NA	NA	NA
KLKP1	4.5713	0.0230718	0.0351515	0.65827	0.510365	0.999965
FSD1	1487.7	0.047723	0.0802452	0.595637	0.551418	0.999965
APIP	1908.13	-0.0736334	0.0915335	-0.804312	0.421217	0.999965
C1orf198	4606.87	-0.0343981	0.0950664	-0.361856	0.71746	0.999965
ZC3H4	2584.39	-0.0575207	0.0918704	-0.626199	0.531185	0.999965
FSTL3	291.543	0.0692824	0.0904746	0.768093	0.442432	0.999965
LOC101928517	0	NA	NA	NA	NA	NA
SIGLEC17P	0.152656	-0.00255551	0.0088547	-0.30314	0.761783	0.999965
TROAP	2810.29	0.0610778	0.0910795	0.670539	0.502514	0.999965
NUTM2A	31.3867	-0.0241617	0.068308	-0.357621	0.720627	0.999965
FBLL1	93.7897	-0.0243835	0.0618784	-0.39573	0.692304	0.999965
NUTM2E	0	NA	NA	NA	NA	NA
UBE2L5	11.0909	-0.00076812	0.0402881	-0.0185495	0.985201	0.999965
PTGES	27.2125	0.0167562	0.0430957	0.397117	0.691281	0.999965
SIKE1	3134.57	-0.0157117	0.0760543	-0.206554	0.836358	0.999965
ZFP82	2196.41	-0.0319497	0.0811564	-0.39367	0.693825	0.999965
MROH2A	3.49887	-0.0228588	0.0167556	-2.26025	0.0238055	0.999965
SIGLEC12	0.324948	-0.00255551	0.0088547	-0.30314	0.761783	0.999965
SLC6A4	12.4554	-0.0428822	0.0504986	-0.854311	0.392933	0.999965
PPP3R1	4417.91	-0.0272682	0.0928257	-0.2937	0.768987	0.999965
LINC01530	27.6795	0.0452025	0.0444523	1.04141	0.297687	0.999965
SPACA6P-AS	7.90921	-0.00104774	0.0245404	-0.0423623	0.96621	0.999965
SPACA6	87.491	0.00992944	0.0711042	0.140948	0.887911	0.999965
ERVMER34-1	23.9175	0.00255535	0.0234897	0.110625	0.911914	0.999965
ZNF649-AS1	9.80789	-0.00409868	0.0433574	-0.096329	0.923259	0.999965
ZNF350-AS1	12.2738	0.00823367	0.0379381	0.223991	0.822764	0.999965
RNF2	1795.85	-0.00593145	0.0828018	-0.0715947	0.942924	0.999965
ZNF615	338.436	-0.0195387	0.076427	-0.254995	0.798727	0.999965
ZNF575	18.604	-0.0176873	0.0551704	-0.31561	0.752299	0.999965
ZNF616	533.395	0.000746885	0.0686284	0.010864	0.991332	0.999965
CCDC127	1784.32	0.0169933	0.0892289	0.190419	0.848981	0.999965
MAPK15	3.53379	0.0254732	0.0287291	0.892455	0.372149	0.999965
MIR6801	0	NA	NA	NA	NA	NA
ZNF480	674.724	-0.00290343	0.0693654	-0.0418	0.966658	0.999965
ZNF610	73.4294	-0.0350731	0.0870778	-0.404518	0.685832	0.999965
ZNF528-AS1	89.476	-0.0683963	0.0831021	-0.825322	0.409189	0.999965
WDR82	9079.26	0.0413198	0.0857295	0.481961	0.629834	0.999965
ZNF808	80.8487	0.0247599	0.0790813	0.313652	0.753785	0.999965
ZNF137P	71.4648	-0.0413242	0.0865948	-0.477371	0.633098	0.999965
ZNF611	185.414	0.0464805	0.0946857	0.490868	0.62352	0.999965
TMEM229A	265.662	0.000263059	0.0948339	0.00277306	0.997787	0.999965
GOLGA6C	0.324948	-0.00255551	0.0088547	-0.30314	0.761783	0.999965
C9orf152	2.62455	-0.00492998	0.018944	-0.256092	0.79788	0.999965
C10orf99	0.116018	-0.00255551	0.0088547	-0.281474	0.778347	0.999965
SKIDA1	737.485	0.0145519	0.094756	0.153398	0.878084	0.999965
FER1L6	6.01339	5.47954e-05	0.0242349	0.0021939	0.99825	0.999965
DOCK6	688.462	0.02143	0.0625319	0.343538	0.731194	0.999965
MIR548K	0	NA	NA	NA	NA	NA
MIR1290	0.268674	-0.00449706	0.00887456	-0.469897	0.638429	0.999965
MIR1205	2.58832	0.00730943	0.00956833	1.20418	0.22852	0.999965
ZNF321P	1.61324	-0.00589978	0.0144086	-0.442488	0.658136	0.999965
ZNF816-ZNF321P	2.45871	-0.00298254	0.011242	-0.274019	0.78407	0.999965
ZNF702P	0.943003	0.00183165	0.015121	0.146303	0.883682	0.999965
ZIC3	12.4544	-0.0268048	0.0454968	-0.587616	0.55679	0.999965
SEMA6A	3021.87	-0.0302558	0.0918837	-0.329219	0.74199	0.999965
RIT2	0	NA	NA	NA	NA	NA
FAM120C	869.514	-0.0804837	0.0906273	-0.887714	0.374695	0.999965
STOML1	758.463	-0.010701	0.090496	-0.118379	0.905767	0.999965
PRRT1	17.9434	-0.00380116	0.0578181	-0.0653815	0.94787	0.999965
FAM90A27P	0.330465	0.00126429	0.00894262	0.117353	0.90658	0.999965
CLSPN	5459.68	0.00414715	0.0809414	0.0512296	0.959143	0.999965
ZNF765	303.461	-0.0440432	0.0658786	-0.66848	0.503827	0.999965
TPM3P9	265.37	0.0103144	0.0924766	0.111242	0.911425	0.999965
OR11H4	0	NA	NA	NA	NA	NA
MNDA	0.455278	-0.00304685	0.00902657	-0.308777	0.757491	0.999965
LOC284379	0	NA	NA	NA	NA	NA
STARD3NL	2145.77	0.00501106	0.090705	0.0552301	0.955955	0.999965
MIR524	0	NA	NA	NA	NA	NA
ZSWIM6	2306.79	-0.0530903	0.0948198	-0.559701	0.575683	0.999965
NCKIPSD	1898.41	0.0251723	0.0917556	0.274406	0.783773	0.999965
CAPN9	7.51127	0.0262487	0.0375938	0.688872	0.490904	0.999965
CNTNAP3	149.422	0.0581326	0.0874754	0.664086	0.506635	0.999965
SERINC5	949.435	-0.00876986	0.0950877	-0.0922615	0.92649	0.999965
CCDC185	0	NA	NA	NA	NA	NA
C17orf67	172.612	-0.0440488	0.0938254	-0.470502	0.637997	0.999965
ZNF564	262.096	-0.0176831	0.0797503	-0.221413	0.824771	0.999965
SLFN5	390.792	-0.0307231	0.0777603	-0.395396	0.692551	0.999965
PRKCD	1562.71	0.0360814	0.0941221	0.383616	0.701263	0.999965
CLIP3	109.974	0.291213	0.0935424	3.11617	0.00183216	0.999965
PSMD13	6473.56	0.00175808	0.0932153	0.0188594	0.984953	0.999965
ITGAE	1967.45	-0.0549973	0.0937082	-0.586708	0.5574	0.999965
COMMD8	1088.2	-0.0263278	0.0666929	-0.394768	0.693014	0.999965
HCCS	909.868	-0.0879083	0.0950622	-0.924513	0.355219	0.999965
ME1	5879.07	0.0251356	0.0937813	0.267983	0.788712	0.999965
LINC02861	25.4435	0.00552356	0.0554021	0.0992903	0.920908	0.999965
INTS8	2919.01	-0.00467688	0.0649028	-0.0720395	0.94257	0.999965
DEPDC1	4776.27	-0.0544371	0.0645978	-0.846265	0.397405	0.999965
FXYD4	0	NA	NA	NA	NA	NA
DUS2	1297.88	0.0835325	0.0951409	0.87859	0.379624	0.999965
FAM71F1	2.39652	-0.000308265	0.0186233	-0.016289	0.987004	0.999965
PRPF40B	198.667	-0.0672633	0.071288	-0.951515	0.341343	0.999965
SBNO1	3851.4	-0.0236506	0.0793567	-0.29802	0.765688	0.999965
LENG8-AS1	4.41686	0.0263446	0.0276474	1.04048	0.298119	0.999965
KIR3DX1	0	NA	NA	NA	NA	NA
IL17REL	2.46717	-0.0181344	0.0260014	-0.723652	0.46928	0.999965
PPIA	30437.6	-0.045167	0.0945666	-0.477618	0.632922	0.999965
TMEM164	3033.48	0.0364277	0.0941892	0.386916	0.698818	0.999965
LOC541473	0.271794	-0.000417756	0.00887797	-0.0628416	0.949893	0.999965
ZNF285	210.249	0.000233992	0.0909982	0.00256653	0.997952	0.999965
FOXO4	904.385	-0.0178695	0.0945345	-0.18924	0.849904	0.999965
SPATA25	19.1699	-0.0350524	0.051673	-0.688136	0.491367	0.999965
OSBPL1A	2269.3	-0.0501018	0.091571	-0.5471	0.58431	0.999965
APOBEC3D	23.9761	0.0265903	0.0645156	0.410586	0.681376	0.999965
DIPK1B	5300.56	0.0187086	0.0893569	0.209425	0.834116	0.999965
NCBP2L	2.91668	-0.00723546	0.0150123	-0.505105	0.613485	0.999965
LEXM	0.788301	-0.00501693	0.0125941	-0.571438	0.567703	0.999965
EVA1A	69.3637	0.0483959	0.0589736	0.835374	0.403507	0.999965
CDRT15L2	0	NA	NA	NA	NA	NA
SNRPG	3955.1	0.0272691	0.0948454	0.287465	0.773757	0.999965
NEUROG3	0.981911	0.00810353	0.0101745	0.912535	0.361487	0.999965
SHISAL1	410.003	0.00717432	0.0713345	0.100854	0.919666	0.999965
KIF4B	22.1346	-0.089846	0.0410848	-2.46351	0.0137582	0.999965
USP20	1628.45	-0.00477382	0.092937	-0.0514004	0.959006	0.999965
GAS6-AS1	8.74264	-0.00167863	0.0321409	-0.0516273	0.958826	0.999965
HOXC-AS3	8.16905	-0.0381636	0.037699	-1.02121	0.307153	0.999965
IARS1	29940.7	-0.068643	0.0933365	-0.735447	0.462068	0.999965
MIR148B	0.797663	0.00687564	0.0125271	0.57512	0.56521	0.999965
MIR7975	0	NA	NA	NA	NA	NA
ZNF592	3544.97	-0.00590777	0.0945304	-0.0625068	0.950159	0.999965
HOXD4	218.606	0.080513	0.0932224	0.861192	0.389133	0.999965
CREB3L4	582.504	-0.0493876	0.0932797	-0.530422	0.59582	0.999965
MIR6802	0.152656	-0.00255551	0.0088547	-0.30314	0.761783	0.999965
HIVEP2	1335.02	-0.0684037	0.0950113	-0.720052	0.471493	0.999965
CENPI	1027.21	-0.0242883	0.0820986	-0.295587	0.767545	0.999965
TAF6L	1321.75	0.0579569	0.0940096	0.617087	0.537178	0.999965
SNORD157	14.4516	0.000472909	0.0431597	0.0109086	0.991296	0.999965
ZNF697	1064.08	-0.0771878	0.0942114	-0.818986	0.412795	0.999965
XRN2	8980.26	-0.0379456	0.0941001	-0.403217	0.686789	0.999965
WFDC5	0	NA	NA	NA	NA	NA
RMDN1	1473.75	-0.0401489	0.0939671	-0.427051	0.669342	0.999965
ZNF580	1748.14	0.0151929	0.0894252	0.170007	0.865004	0.999965
LRRK1	152.431	0.0321083	0.0517832	0.626623	0.530906	0.999965
ATP5IF1	5736.64	-0.00289025	0.0941607	-0.0306915	0.975516	0.999965
POLR3K	5059.85	-0.00706407	0.0933546	-0.0756529	0.939695	0.999965
NLRP13	0.232037	-0.00446979	0.00887106	-0.435372	0.663292	0.999965
KCTD20	6919.16	-0.0506794	0.0908613	-0.557724	0.577033	0.999965
LINC01864	0.575182	0.00380677	0.00888182	0.615609	0.538153	0.999965
TNF	0.238278	0.00373282	0.0088761	0.373008	0.709142	0.999965
BRSK1	558.507	-0.0667773	0.0730945	-0.918069	0.358583	0.999965
TBL1XR1	2478.52	-0.041377	0.0825044	-0.501562	0.615976	0.999965
ZNF582-AS1	191.553	-0.0741907	0.0895541	-0.827147	0.408154	0.999965
GRWD1	5565.88	0.0597973	0.0892295	0.670132	0.502774	0.999965
ZNF667-AS1	338.534	-0.0606803	0.0936561	-0.647521	0.517295	0.999965
ANGPTL7	3.03273	0.0467483	0.0240556	2.753	0.00590515	0.999965
AVPR1B	5.52767	0.0233638	0.0226294	1.19794	0.230941	0.999965
ZIM2-AS1	0	NA	NA	NA	NA	NA
COPS9	1552.53	-0.093194	0.0938223	-0.993138	0.320643	0.999965
FGF10	0	NA	NA	NA	NA	NA
CAPNS1	13365.6	-0.0304138	0.095028	-0.320071	0.748915	0.999965
SMIM9	0	NA	NA	NA	NA	NA
TMEM240	63.9054	0.106092	0.0744506	1.43952	0.150002	0.999965
SMIM6	5.83063	-0.0484017	0.0316558	-1.70274	0.0886162	0.999965
MYOD1	7.30137	0.00725825	0.0270431	0.281682	0.778187	0.999965
LRRC69	123.79	-0.112273	0.081852	-1.37089	0.170408	0.999965
WNT9B	0.827731	0.00305762	0.00967367	0.288777	0.772752	0.999965
ZNF460-AS1	35.6548	-0.0495258	0.0560317	-0.900358	0.36793	0.999965
ZNF460	224.573	0.0213397	0.0666608	0.321737	0.747652	0.999965
ZNRD2-AS1	37.0842	0.0912688	0.0719366	1.28897	0.197409	0.999965
RFX2	196.893	-0.0690686	0.0852622	-0.814344	0.415448	0.999965
ZNF548	528.908	-0.0300449	0.0950943	-0.315511	0.752374	0.999965
SLC38A10	2488.05	0.0589113	0.0925245	0.63712	0.524047	0.999965
TAAR1	0.116018	-0.00255551	0.0088547	-0.281474	0.778347	0.999965
ZNF549	474.796	0.0707267	0.0951435	0.742301	0.457905	0.999965
LIN7A	1371.6	-0.00849844	0.0682706	-0.124411	0.90099	0.999965
CTSH	204.83	0.0409413	0.0566026	0.730151	0.465298	0.999965
GLE1	3672.5	-0.0928289	0.0922142	-1.00666	0.314096	0.999965
FKBP1AP1	9.5045	0.0512604	0.0444745	1.17629	0.239481	0.999965
UBE2CP5	230.778	-0.0724106	0.0944316	-0.765244	0.444127	0.999965
CLEC4O	0	NA	NA	NA	NA	NA
XPO6	14448.4	-0.0253538	0.0947716	-0.267511	0.789076	0.999965
WDR7	1272.97	-0.0174605	0.094555	-0.184545	0.853586	0.999965
MVB12B	1108.63	0.0774269	0.0949283	0.816217	0.414376	0.999965
LOC100128398	88.5849	0.000363027	0.0876408	0.00412914	0.996705	0.999965
NRBP2	548.18	0.023621	0.0863013	0.274273	0.783875	0.999965
H3C13	4.01028	0.014866	0.0312818	0.486019	0.626954	0.999965
HSDL2	2098.1	-0.000572735	0.0725458	-0.00789152	0.993704	0.999965
ZNF274	2372.35	-0.117219	0.0930502	-1.25997	0.20768	0.999965
ZNF8-ERVK3-1	50.2897	-0.0302415	0.0623315	-0.48419	0.628251	0.999965
ERVK3-1	33.8428	-0.0220325	0.0550352	-0.403543	0.686549	0.999965
LOC105372480	98.5815	-0.0339042	0.0860069	-0.393612	0.693868	0.999965
ENPP4	1017.04	0.0113936	0.0724085	0.157221	0.87507	0.999965
A1BG-AS1	52.2108	0.161658	0.0808511	2.0105	0.0443784	0.999965
ZNF501	195.979	0.0262385	0.0919398	0.285013	0.775634	0.999965
GIMAP8	0.107223	0.00161864	0.0088547	0.180536	0.856732	0.999965
LOC105372483	21.706	-0.0837431	0.0564249	-1.49705	0.13438	0.999965
MIR4754	4.23802	-0.00290433	0.0256058	-0.110016	0.912396	0.999965
LINC02560	5.75379	-0.032066	0.0228382	-1.66222	0.0964677	0.999965
ZNF584	758.337	0.0191735	0.086924	0.220928	0.825149	0.999965
ZNF446	440.022	0.0428765	0.0910333	0.471879	0.637013	0.999965
ACAD10	917.524	0.0180779	0.0950117	0.190443	0.848962	0.999965
MIR6807	1.69408	0.00358146	0.0184527	0.193966	0.846203	0.999965
LYZL4	0	NA	NA	NA	NA	NA
MZF1-AS1	154.316	-0.0350867	0.0949886	-0.369177	0.711996	0.999965
CENPBD1P1	1194.86	-0.0214306	0.094956	-0.225861	0.82131	0.999965
RBPMS	847.41	0.0765615	0.0898456	0.853741	0.393249	0.999965
FSIP1	38.5073	-0.0315917	0.0592323	-0.527057	0.598154	0.999965
ITFG2	1196.1	-0.0609955	0.095071	-0.641216	0.521382	0.999965
LCMT1	2132.92	-0.00516046	0.0903335	-0.0571212	0.954449	0.999965
MTERF3	1347.85	0.00748601	0.0842617	0.0887875	0.929251	0.999965
LDHAL6A	11.9342	0.00289744	0.0275721	0.103736	0.917379	0.999965
CD24	150.393	-0.000537872	0.051687	-0.0104586	0.991655	0.999965
STAT3	4735.36	0.160842	0.0897069	1.79328	0.0729287	0.999965
IRF2	618.183	0.0201192	0.0899635	0.223611	0.82306	0.999965
IPPK	437.371	-0.0191974	0.0895098	-0.214124	0.83045	0.999965
CCDC144A	0.75384	0.00195141	0.00940295	0.298153	0.765587	0.999965
ING3	1633.91	-0.0263186	0.0681942	-0.385989	0.699505	0.999965
UHRF1	5657.34	-0.160591	0.0887801	-1.80898	0.0704546	0.999965
IL22	0.457967	-0.00558453	0.00901801	-0.616146	0.537798	0.999965
LDLR	2273.39	0.0493359	0.0926634	0.532248	0.594554	0.999965
C10orf67	22.9879	-0.126789	0.0685283	-1.86712	0.0618851	0.999965
TP53TG5	29.7249	0.016142	0.0717006	0.224783	0.822148	0.999965
PSME2	1413.48	0.0768941	0.0947124	0.811625	0.417007	0.999965
OPN5	0.214446	0.00351417	0.00886376	0.347799	0.727991	0.999965
FRMD4B	333.975	0.038167	0.0843347	0.452568	0.65086	0.999965
TMEM258	3023.99	0.0181102	0.0860507	0.210448	0.833318	0.999965
WDR5	8958.73	0.0147124	0.0924626	0.159118	0.873576	0.999965
HIF1A-AS2	2.8213	-0.00357915	0.0118465	-0.305399	0.760062	0.999965
ERP44	2718.29	0.048785	0.0910967	0.535416	0.592362	0.999965
ZDHHC15	0.464073	-0.00567575	0.00903074	-0.625961	0.531341	0.999965
ZBTB22	11.7491	-0.00122423	0.045652	-0.0267998	0.978619	0.999965
RNASE6	0	NA	NA	NA	NA	NA
MFN2	13120.7	-0.0520643	0.094607	-0.550316	0.582103	0.999965
SOX21	180.007	0.0168321	0.0433517	0.39125	0.695612	0.999965
MMP23B	2.133	-0.00983794	0.0194325	-0.528775	0.596961	0.999965
FOXD3-AS1	173.97	0.0154332	0.085149	0.182045	0.855547	0.999965
CHEK2	2672.02	0.0649917	0.0944582	0.688309	0.491258	0.999965
MIR643	0.333585	0.00467121	0.00894403	0.467588	0.640079	0.999965
GRIA2	0.905039	-0.00872097	0.0103962	-0.975411	0.329357	0.999965
TMIGD1	0.595694	0.00581075	0.00909109	0.659166	0.509789	0.999965
STEAP3	2604.74	0.0968636	0.0925616	1.04671	0.295234	0.999965
GULP1	803.34	-0.0208426	0.0690266	-0.301717	0.762868	0.999965
NCBP2	4107.91	0.0274732	0.0859897	0.319458	0.749379	0.999965
CGA	475.971	0.000414129	0.0738313	0.00560713	0.995526	0.999965
DNAH1	261.392	0.112021	0.0950454	1.17709	0.23916	0.999965
NSG2	1.97071	0.025529	0.0209717	1.61093	0.107195	0.999965
MTPAP	3277.24	-0.00263002	0.0903108	-0.0291121	0.976775	0.999965
CDH1	133.187	0.0144263	0.0389835	0.373553	0.708737	0.999965
DENND5A	4571.1	-0.035524	0.0945008	-0.37602	0.706902	0.999965
SCN10A	1.3972	0.00518472	0.010713	0.709057	0.478289	0.999965
VPS26C	2794.73	0.0277211	0.0896094	0.309337	0.757065	0.999965
SCN7A	0.662728	0.000396617	0.00911551	0.0360047	0.971279	0.999965
PIM1	1513.76	-0.0213208	0.0951016	-0.224289	0.822532	0.999965
PPP4R1	3475.32	-0.0457494	0.0951262	-0.480843	0.630628	0.999965
U2AF1L4	603.247	0.0166163	0.0951344	0.174834	0.86121	0.999965
NSMCE1	3078.1	-0.0384534	0.0918973	-0.41854	0.675553	0.999965
SCAP	4490.29	0.0821784	0.0951423	0.864044	0.387564	0.999965
NAPG	1416.59	0.00551011	0.0930923	0.0591517	0.952831	0.999965
VSIG10L2	1.93307	-0.000340162	0.0262915	-0.0128725	0.98973	0.999965
PEX12	801.752	0.00396517	0.0929142	0.042628	0.965998	0.999965
KLRF2	0.116018	-0.00255551	0.0088547	-0.281474	0.778347	0.999965
SULF2	3347.22	0.11306	0.0946325	1.19514	0.232034	0.999965
GREM2	70.4285	-0.042582	0.0677712	-0.636051	0.524743	0.999965
ADSS1	45.3067	0.0838784	0.0713906	1.18994	0.234069	0.999965
NEK10	34.0654	0.0600281	0.0511194	1.1793	0.238279	0.999965
RRM1	15440.6	-0.0448852	0.0924878	-0.485337	0.627437	0.999965
HECW1	38.1498	-0.00131913	0.0390764	-0.0343141	0.972627	0.999965
SCTR	0.719762	0.00193516	0.011648	0.254067	0.799444	0.999965
TSPEAR	2.95696	0.00849433	0.0184938	0.458203	0.646806	0.999965
PADI3	9.81752	0.000355922	0.0272252	0.0134316	0.989283	0.999965
TMEM163	423.741	-0.0174031	0.0795437	-0.219377	0.826357	0.999965
ATP5ME	3666.08	-0.0814312	0.0950966	-0.856232	0.391869	0.999965
NPEPPS	10071.3	-0.0401462	0.0926424	-0.43332	0.664782	0.999965
RPS3A	16362.2	-0.0302036	0.0936047	-0.322668	0.746947	0.999965
ARHGDIB	3.32877	0.0249485	0.0279332	0.917367	0.358951	0.999965
BNC2	442.32	0.0533292	0.086189	0.618045	0.536546	0.999965
RPRM	1839.87	0.00406434	0.0951419	0.0427407	0.965908	0.999965
LRIG2	1354.27	0.0773779	0.0878864	0.880545	0.378564	0.999965
SLAIN2	1938.15	-0.00233714	0.0799683	-0.02921	0.976697	0.999965
FAM204A	2733.9	-0.0138789	0.0874924	-0.158568	0.874009	0.999965
CCL1	0.152656	-0.00255551	0.0088547	-0.30314	0.761783	0.999965
SMARCE1	8903.34	-0.00957783	0.0786373	-0.121788	0.903067	0.999965
ABHD12	2825.88	0.113064	0.0950748	1.18977	0.234137	0.999965
CDCA4	4230.72	-0.0266575	0.0950542	-0.280508	0.779088	0.999965
PARM1-AS1	1.83487	0.00846471	0.0138807	0.717932	0.472799	0.999965
LINC00472	156.297	0.0550376	0.0904367	0.610601	0.541464	0.999965
RNF166	1242.71	0.0192449	0.093047	0.206993	0.836015	0.999965
NRSN2	3147.89	0.00415432	0.0913906	0.0454735	0.96373	0.999965
CHKA	1447.19	0.024713	0.0947001	0.260814	0.794236	0.999965
RABAC1	4597.51	0.017392	0.0802672	0.216757	0.828398	0.999965
FLVCR1	2249.33	0.0575218	0.0942278	0.610266	0.541686	0.999965
SNAPC1	692.811	-0.0431282	0.0665082	-0.649102	0.516272	0.999965
MYO1G	0.503831	-0.00518003	0.0115965	-0.425444	0.670513	0.999965
CDH24	737.356	0.067053	0.0895743	0.750115	0.453185	0.999965
FAM200A	426.469	-0.0155281	0.0736255	-0.210468	0.833302	0.999965
MAMLD1	694.262	-0.0291007	0.0863036	-0.337799	0.735515	0.999965
MSH3	2319.75	-0.0388982	0.0822275	-0.473093	0.636147	0.999965
KLHL25	504.527	-0.0590581	0.0930331	-0.635063	0.525387	0.999965
GALNT17	0	NA	NA	NA	NA	NA
MPP5	1720.7	0.0113056	0.076635	0.147455	0.882773	0.999965
SOX4	12004.9	-0.0758595	0.0950438	-0.798185	0.424763	0.999965
SOX2	816.389	-0.0612755	0.095144	-0.643494	0.519904	0.999965
ADI1	1682.49	-0.0594349	0.084848	-0.700522	0.483601	0.999965
TXLNG	6590.99	-0.00596254	0.0764045	-0.0780293	0.937805	0.999965
ABCB9	528.001	0.0622956	0.0884787	0.705823	0.480298	0.999965
ADH6	7.64531	0.0140472	0.0280756	0.492608	0.62229	0.999965
UHRF1BP1L	1473.58	-0.000880512	0.0586681	-0.0150009	0.988031	0.999965
CCL2	3.03292	-0.0174165	0.0296917	-0.577372	0.563688	0.999965
CKLF-CMTM1	2.49772	-0.00855847	0.01422	-0.65496	0.512494	0.999965
NECTIN3	731.431	0.00247203	0.0498092	0.0495845	0.960454	0.999965
PNN	10333.3	-0.0180956	0.0742745	-0.243657	0.807496	0.999965
CNOT2-DT	166.014	-0.023615	0.0908874	-0.260692	0.79433	0.999965
PLS1	1422.62	-0.027311	0.0658443	-0.41493	0.678193	0.999965
GANC	485.85	0.0313341	0.0947389	0.330315	0.741162	0.999965
PRRT4	559.546	0.0341048	0.0599696	0.571284	0.567807	0.999965
LRG1	0.678519	-0.0025422	0.00931671	-0.229347	0.818599	0.999965
LEAP2	75.6221	0.0133915	0.0862224	0.154383	0.877308	0.999965
APOA5	0	NA	NA	NA	NA	NA
NIBAN1	1764.03	-0.00985507	0.0936047	-0.105348	0.916099	0.999965
MIR567	0.214446	0.00351417	0.00886376	0.347799	0.727991	0.999965
LINC01561	7.49339	-0.00333692	0.037239	-0.0891885	0.928932	0.999965
MIR564	0.74835	0.00394979	0.00947167	0.419409	0.674917	0.999965
NOP56	19033.7	0.00468674	0.0948269	0.0494218	0.960583	0.999965
RMI1	753.491	-0.0666433	0.0790875	-0.842997	0.39923	0.999965
GNG3	59.6837	-0.126029	0.0594232	-2.19445	0.0282031	0.999965
C8orf88	394.759	0.0159651	0.092072	0.17329	0.862424	0.999965
RHBDL2	11.9776	0.00448404	0.047285	0.0947559	0.924509	0.999965
AAR2	3067.78	0.0760648	0.0890785	0.85393	0.393144	0.999965
CWF19L2	935.245	0.00315732	0.0583126	0.0541006	0.956855	0.999965
ADCY9	3062.19	0.0821162	0.0900691	0.911852	0.361847	0.999965
ZNF408	742.492	0.000863094	0.0944336	0.00914419	0.992704	0.999965
SDAD1	2683.31	-0.0111856	0.0830476	-0.13464	0.892897	0.999965
SLFN12	9.09915	-0.0131185	0.0198804	-0.714487	0.474926	0.999965
UTS2	1.125	-0.00210272	0.0104137	-0.198156	0.842923	0.999965
PNMA5	0	NA	NA	NA	NA	NA
TNFRSF9	48.7574	-0.0566858	0.0607822	-0.946948	0.343665	0.999965
DPYSL4	520.41	-0.0229727	0.0789927	-0.291487	0.770679	0.999965
KAZALD1	436.552	-0.0261797	0.0718994	-0.365237	0.714935	0.999965
RFT1	2849.78	0.0188635	0.0933568	0.202071	0.839862	0.999965
PPP1R3D	283.088	0.0352006	0.0885446	0.39888	0.689981	0.999965
ANO9	0.83502	-0.000560848	0.0121399	-0.0512814	0.959101	0.999965
MS4A18	0	NA	NA	NA	NA	NA
UFD1	4685.89	-0.0267146	0.0917289	-0.291186	0.770909	0.999965
TUBE1	1479.94	-0.0561912	0.0951277	-0.590363	0.554948	0.999965
BCL11A	1111.98	0.0181191	0.0892684	0.202985	0.839147	0.999965
FAM8A1	4402.15	-0.0045302	0.0819997	-0.0552338	0.955952	0.999965
NAPEPLD	54.0726	0.04599	0.0668303	0.687137	0.491997	0.999965
HOXB9	7178.48	-0.0280188	0.0841969	-0.332784	0.739297	0.999965
HOXB8	573.975	0.103235	0.0945935	1.09079	0.275365	0.999965
SLC5A1	1.22372	-0.00496281	0.0165597	-0.298051	0.765664	0.999965
EFCAB10	59.6972	0.0147154	0.0826967	0.176946	0.859551	0.999965
B3GNT7	8.65348	-0.000981486	0.0303595	-0.0336267	0.973175	0.999965
SELENON	9084.08	-0.00141154	0.0829121	-0.0170269	0.986415	0.999965
TRAPPC10	2586.61	-0.109406	0.0892306	-1.22613	0.220149	0.999965
GGT7	1211.31	0.0239269	0.0942678	0.254022	0.799479	0.999965
TBC1D24	1525.04	0.0111888	0.0923134	0.121154	0.903569	0.999965
MEGF8	7078.41	0.076772	0.0906164	0.847806	0.396546	0.999965
BPNT1	3635.67	-0.0538205	0.092634	-0.580906	0.561304	0.999965
NPEPPSP1	37.18	0.0617646	0.0524066	1.18949	0.234248	0.999965
OR51B5	0	NA	NA	NA	NA	NA
MIR128-1	0	NA	NA	NA	NA	NA
C10orf82	7.45554	-0.0046555	0.0272495	-0.175026	0.861059	0.999965
C2CD4C	193.214	-0.0175161	0.0687354	-0.25621	0.797789	0.999965
RNASET2	1551.37	0.0443028	0.0893634	0.496247	0.61972	0.999965
GPR85	93.6072	-0.01571	0.0710164	-0.221871	0.824414	0.999965
ACY1	33.3403	-0.0322767	0.0693664	-0.465943	0.641256	0.999965
CASS4	25.6232	-0.0646217	0.0536938	-1.22638	0.220054	0.999965
LOC112694756	324.253	-0.0779316	0.0902007	-0.865798	0.386601	0.999965
LOC100505502	2.44055	-0.0122776	0.0179406	-0.727926	0.466659	0.999965
RMC1	1783.49	-0.0265717	0.0907329	-0.292821	0.769659	0.999965
P2RY6	0.119139	0.00161864	0.0088547	0.187095	0.851586	0.999965
ZNF677	61.7766	-0.0134525	0.0735736	-0.181692	0.855824	0.999965
PNCK	39.7544	0.0314994	0.0711376	0.446204	0.65545	0.999965
RSRC1	1116.98	-0.0323002	0.0742608	-0.43484	0.663678	0.999965
B3GNT2	708.937	-0.113049	0.0903451	-1.25124	0.210845	0.999965
TMEM18	1545.57	-0.024496	0.0950817	-0.257523	0.796775	0.999965
AK1	1352.12	0.0116991	0.0945482	0.123795	0.901477	0.999965
GGT2	0.119139	0.00161864	0.0088547	0.187095	0.851586	0.999965
PEX7	632.018	-0.0281764	0.0951059	-0.29623	0.767055	0.999965
LY6G6F-LY6G6D	0	NA	NA	NA	NA	NA
PLA2G2A	0.116018	-0.00255551	0.0088547	-0.281474	0.778347	0.999965
ZNF471	189.264	-0.0206128	0.0696206	-0.29534	0.767734	0.999965
NGEF	416.216	0.00192576	0.0506762	0.0380892	0.969617	0.999965
CUEDC2	4947	-0.00901461	0.086392	-0.104373	0.916873	0.999965
SPG21	3187.62	0.0216307	0.0910974	0.237456	0.812303	0.999965
SYNJ2BP-COX16	6.28732	0.00959186	0.0272536	0.346576	0.72891	0.999965
WASF2	12035.8	0.0367559	0.0951272	0.386422	0.699184	0.999965
TRIM61	0	NA	NA	NA	NA	NA
PPP3CB	4497.82	-0.0494867	0.0929636	-0.532238	0.594561	0.999965
BICD2	2797.59	-0.00348303	0.0909025	-0.0383201	0.969432	0.999965
HOXD12	48.2189	0.0470078	0.0769328	0.610978	0.541214	0.999965
CCNE1	3391.25	0.024716	0.0951453	0.259698	0.795097	0.999965
ZNF787	1936.67	-0.0494442	0.0943701	-0.524267	0.600093	0.999965
SPATA16	0.763278	-0.00656499	0.00913972	-0.801938	0.422589	0.999965
USF2	9016.73	-0.00342765	0.0936781	-0.0365927	0.97081	0.999965
PSTPIP1	5.88851	-0.00649833	0.0287558	-0.223359	0.823256	0.999965
CSRNP1	428.958	-0.115556	0.0861807	-1.34469	0.178724	0.999965
BRI3BP	6133.82	-0.11594	0.0855578	-1.35514	0.175372	0.999965
AHRR	329.798	-0.0711572	0.0852964	-0.834103	0.404223	0.999965
ADAM10	2059.59	-0.0164668	0.068036	-0.241988	0.808789	0.999965
TERB2	0	NA	NA	NA	NA	NA
PPIAL4H	0	NA	NA	NA	NA	NA
IQCF3	0	NA	NA	NA	NA	NA
FAM241B	1130.88	0.0798964	0.0938718	0.850812	0.394874	0.999965
FGFBP3	550.427	0.0305123	0.0928735	0.32846	0.742564	0.999965
ZNF519	524.9	-0.0680123	0.0878089	-0.773513	0.439219	0.999965
ZNF619	154.83	0.0212633	0.078267	0.273245	0.784665	0.999965
RAVER2	3010.43	-0.047632	0.0935156	-0.509251	0.610576	0.999965
SRP54	2538.07	-0.0139699	0.0825322	-0.169206	0.865635	0.999965
FAM81A	365.267	-0.073758	0.0828863	-0.890184	0.373367	0.999965
GDF9	73.1365	0.00949171	0.0676994	0.139283	0.889226	0.999965
KPNA2	31790.1	0.100359	0.0924675	1.08601	0.277474	0.999965
CEP19	285.78	-0.0288869	0.0881936	-0.328286	0.742695	0.999965
IRX5	421.722	0.00947754	0.093427	0.10151	0.919146	0.999965
PCIF1	1613.63	0.0205795	0.0785344	0.262283	0.793103	0.999965
TNMD	0	NA	NA	NA	NA	NA
ALG14	1034.74	-0.0450945	0.0862549	-0.522447	0.601359	0.999965
SLC35G3	0	NA	NA	NA	NA	NA
C16orf89	8.07205	0.010817	0.0309018	0.35624	0.721661	0.999965
LCN10	1.09162	0.00717245	0.0141706	0.487157	0.626147	0.999965
NUTF2	6727.72	0.0150493	0.0815667	0.184503	0.853619	0.999965
PIWIL4	4.37139	-0.00858771	0.031494	-0.276417	0.782228	0.999965
NXPE1	3.8319	-0.00640199	0.0254107	-0.245417	0.806133	0.999965
FAT3	1060.32	-0.0149323	0.0867888	-0.17215	0.86332	0.999965
HPGD	268.04	-0.0510939	0.0929806	-0.549104	0.582934	0.999965
LOC645188	0	NA	NA	NA	NA	NA
EXOSC8	3148.44	-0.0441792	0.0927623	-0.476194	0.633936	0.999965
VPS11	1139.33	0.0804231	0.0928033	0.867007	0.385938	0.999965
ERVV-1	0.152656	-0.00255551	0.0088547	-0.30314	0.761783	0.999965
YME1L1	11415.8	-0.0105357	0.0805318	-0.13082	0.895918	0.999965
MPHOSPH6	1519.24	0.0177963	0.0766726	0.231986	0.816549	0.999965
COPS3	11149.1	-0.0259946	0.0898585	-0.289275	0.772371	0.999965
LUZP2	1.661	0.0265469	0.0182524	1.89047	0.0586953	0.999965
TIGD5	0.34238	0.00183798	0.0102429	0.149839	0.880892	0.999965
CD53	2.46837	0.0112193	0.0180229	0.673866	0.500396	0.999965
SIK2	2012.41	-0.00855869	0.0919292	-0.0931307	0.9258	0.999965
IMMP1L	310.306	-0.134844	0.0930599	-1.45321	0.146165	0.999965
GGA1	4279.28	-0.0361537	0.0951252	-0.38017	0.703819	0.999965
AP1M1	4543.62	-0.00744082	0.0936312	-0.0794846	0.936647	0.999965
TMEM200C	261.87	-0.0171466	0.0944504	-0.181622	0.855879	0.999965
HOXC11	998.259	-0.0240589	0.0948137	-0.253998	0.799497	0.999965
CD5	3.08894	0.00089858	0.0188693	0.0488028	0.961076	0.999965
HLA-DRB1	208.399	0.0368792	0.0478526	0.781561	0.434473	0.999965
HSFX4	29.7435	-0.0421741	0.0631343	-0.667155	0.504673	0.999965
INSRR	1.51742	-0.00153275	0.0202069	-0.0760125	0.939409	0.999965
TMPRSS2	5.55232	-0.0137683	0.0272681	-0.541106	0.588434	0.999965
HEXB	6567.23	0.0658798	0.0943333	0.698307	0.484985	0.999965
SFTPA2	0.287591	0.00161864	0.0088547	0.187095	0.851586	0.999965
FAM106C	0	NA	NA	NA	NA	NA
CCN4	0.528553	-0.00583481	0.0116697	-0.463696	0.642865	0.999965
ZNF578	0.728557	-0.00274194	0.0117228	-0.386643	0.69902	0.999965
HLA-DQB1	340.014	0.0624738	0.070732	0.889074	0.373964	0.999965
BCAN	278.013	-0.105512	0.088536	-1.19561	0.231847	0.999965
FAM187B	0.119139	0.00161864	0.0088547	0.187095	0.851586	0.999965
TTC9B	10.7785	-0.0027094	0.0293199	-0.0935911	0.925434	0.999965
PSMD10	4918.42	-0.019591	0.0889251	-0.220269	0.825662	0.999965
GPR88	22.2167	0.0139904	0.0459391	0.312603	0.754582	0.999965
FAM135B	0.432171	-0.000560247	0.00886802	-0.0693516	0.94471	0.999965
C15orf62	82.5261	-0.0225338	0.0907452	-0.247843	0.804256	0.999965
SEC14L4	0	NA	NA	NA	NA	NA
ATP5MGL	3.03952	0.0365207	0.0252811	1.59722	0.110216	0.999965
C1orf74	769.001	0.0767454	0.0928639	0.826549	0.408493	0.999965
SUSD1	432.85	-0.0246441	0.0950369	-0.2591	0.795558	0.999965
DDX47	6050.63	-0.0318764	0.0937834	-0.339847	0.733971	0.999965
ZDHHC17	1900.08	-0.0167755	0.0726918	-0.230716	0.817535	0.999965
IER3IP1	2214.43	-0.00399248	0.0810143	-0.0492577	0.960714	0.999965
ZNF589	1251.34	0.0170491	0.091108	0.187055	0.851618	0.999965
PTX3	207.65	-0.0940513	0.0759288	-1.24997	0.21131	0.999965
FCN1	0.807218	0.00199039	0.0093419	0.234223	0.814812	0.999965
KCNJ8	1347.46	0.0549877	0.0938053	0.585892	0.557948	0.999965
FCER1A	0	NA	NA	NA	NA	NA
VEZF1	3364.05	-0.0332021	0.0950501	-0.349233	0.726915	0.999965
NBEAL2	1844.5	0.0729414	0.0877001	0.832886	0.404909	0.999965
PHYH	1160.09	0.0854319	0.0945501	0.904176	0.365902	0.999965
KIAA2012	6.98979	-0.051133	0.040519	-1.29488	0.19536	0.999965
NYAP1	30.8083	0.000136246	0.0573807	0.00240973	0.998077	0.999965
MLKL	374.41	0.0768072	0.0943268	0.814051	0.415616	0.999965
PPP1R13L	281.892	0.0441694	0.0718911	0.617625	0.536823	0.999965
CDK10	1226.19	0.0451367	0.0893629	0.505711	0.61306	0.999965
MIR573	20.4528	-0.0131788	0.047132	-0.283924	0.776469	0.999965
FREM3	0	NA	NA	NA	NA	NA
KLHL41	106.534	0.0210489	0.0600345	0.34983	0.726467	0.999965
RPS26	7524.94	-0.0190317	0.0884476	-0.215192	0.829617	0.999965
ARHGAP45	730.28	0.0908503	0.0951455	0.95419	0.339987	0.999965
ARMT1	1997.19	-0.0378735	0.0666894	-0.568634	0.569605	0.999965
KCNC1	554.334	0.044763	0.0950926	0.470447	0.638035	0.999965
TSLP	250.256	-0.0279418	0.0949282	-0.294156	0.768639	0.999965
MUC13	0.888173	-0.00236768	0.00950725	-0.2963	0.767001	0.999965
TRIM6	194.055	0.0826246	0.0874536	0.947785	0.343239	0.999965
TMEFF2	457.305	0.00277336	0.0780645	0.0354478	0.971723	0.999965
TAF5	1914.6	0.0124608	0.0845281	0.147342	0.882862	0.999965
DNAH2	24.2962	0.0110302	0.0451984	0.24863	0.803647	0.999965
PAICS	26183	-0.0454266	0.0933387	-0.486717	0.626459	0.999965
TMEM202	0	NA	NA	NA	NA	NA
NAMPT	4893.58	-0.0451614	0.0759753	-0.594921	0.551896	0.999965
OTUD5	6868.51	-0.0120497	0.0918609	-0.131179	0.895634	0.999965
VPS25	3732.53	0.0483391	0.0936156	0.516287	0.605654	0.999965
BRMS1L	1168.7	-0.0267505	0.0739351	-0.361665	0.717603	0.999965
CHFR	1748.78	0.00826096	0.0938651	0.0880602	0.929829	0.999965
ITCH	2903.12	-0.00825305	0.0853923	-0.0966164	0.923031	0.999965
PEG10	27180.7	-0.0339878	0.0951353	-0.357253	0.720902	0.999965
MAPK1	10606.2	-0.0169328	0.0869522	-0.194728	0.845606	0.999965
ADAMTS15	396.166	0.0720101	0.0906512	0.796708	0.425621	0.999965
LAP3	3995.61	-0.0299756	0.0950386	-0.315329	0.752512	0.999965
GMNN	5498.86	-0.00123771	0.0832742	-0.0148602	0.988144	0.999965
MED13L	4702.68	-0.066792	0.0895516	-0.745777	0.455802	0.999965
TMEM211	0.633092	0.0104352	0.0123405	0.909619	0.363024	0.999965
ETFRF1	856.142	0.0019707	0.0729369	0.0269904	0.978467	0.999965
PCDHA6	0	NA	NA	NA	NA	NA
ANKIB1	1725.43	-0.0162872	0.0729534	-0.223184	0.823393	0.999965
ST8SIA1	3.81704	0.0316541	0.0216262	2.12364	0.0337005	0.999965
INPP5E	2500.95	0.00404547	0.0944106	0.042869	0.965806	0.999965
TMCO3	2388.4	-0.117763	0.0909974	-1.29631	0.194868	0.999965
ZNF362	1445.84	0.00254205	0.0738285	0.0344604	0.97251	0.999965
CCDC27	6.61075	-0.0187105	0.0285872	-0.6791	0.497074	0.999965
LCA5L	61.6328	0.0246439	0.0554297	0.440913	0.659276	0.999965
CDH26	19.1285	-0.0350959	0.053006	-0.666112	0.50534	0.999965
STS	391.776	0.0197522	0.0893681	0.220675	0.825346	0.999965
PRDM8	463.737	-0.0722152	0.0941357	-0.767041	0.443057	0.999965
CCNK	1491.86	0.00286671	0.0951073	0.0301354	0.975959	0.999965
SELENOK	2215.22	0.0956101	0.0948249	1.00811	0.313401	0.999965
RBM25	8638.75	-0.00425549	0.0651504	-0.0653129	0.947925	0.999965
MEGF6	100.35	0.0057767	0.0558442	0.104307	0.916925	0.999965
ALG1L	78.6761	0.0431339	0.0518772	0.845379	0.397899	0.999965
EAF2	135.296	0.0574377	0.0726643	0.787196	0.431167	0.999965
TRPC3	322.783	-0.0666991	0.0936669	-0.712946	0.475879	0.999965
JSRP1	3.15488	-0.0144211	0.0252843	-0.559936	0.575523	0.999965
MCM10	6186.47	-0.0262979	0.0905474	-0.290404	0.771507	0.999965
HTR2B	3.74312	0.00367563	0.0232872	0.154802	0.876977	0.999965
C11orf21	0.119139	0.00161864	0.0088547	0.187095	0.851586	0.999965
KANSL1L	292.549	0.00224894	0.0755153	0.0297042	0.976303	0.999965
PROS1	611.862	0.0148867	0.0936107	0.158914	0.873736	0.999965
ARGFX	0.864341	-0.00248873	0.00948342	-0.321756	0.747637	0.999965
SVEP1	325.393	0.0344279	0.0778514	0.443995	0.657046	0.999965
SLC16A14	2579.22	0.0284889	0.0825464	0.345115	0.730008	0.999965
ARHGEF33	9.63882	-0.0117894	0.0294784	-0.393812	0.69372	0.999965
SLC1A4	1826.74	-0.016057	0.09068	-0.177163	0.85938	0.999965
KLC2	4961.9	0.00432045	0.0951345	0.0454222	0.963771	0.999965
FERMT1	141.776	0.0311431	0.0726331	0.432046	0.665708	0.999965
MCCC1	1553.01	0.0205418	0.0896618	0.229118	0.818777	0.999965
POLR2E	16679.3	0.0246256	0.0930708	0.264581	0.791332	0.999965
PEX10	1409.53	-0.00167695	0.0946867	-0.0177181	0.985864	0.999965
SCFD2	1358.84	0.104776	0.0864293	1.21233	0.225386	0.999965
MFSD1	1031.67	0.0820116	0.0842925	0.973382	0.330363	0.999965
ZNF816	171.679	-0.0264828	0.0922261	-0.286381	0.774586	0.999965
HSPB6	79.7886	0.0174376	0.058458	0.301727	0.76286	0.999965
SMIM28	0	NA	NA	NA	NA	NA
NIPSNAP1	7488.49	-0.035961	0.0897336	-0.400875	0.688512	0.999965
CEP85L	664.035	-0.0311512	0.0574124	-0.543461	0.586812	0.999965
ALOX12B	444.575	-0.0703775	0.0948028	-0.743883	0.456947	0.999965
MYH13	1.31709	0.0145716	0.0175965	0.838898	0.401526	0.999965
LRRD1	1.6294	0.0186068	0.0194263	1.01217	0.311456	0.999965
MRPL57	2513.5	-0.0559876	0.0918545	-0.609374	0.542277	0.999965
TDRD7	1205.65	0.0405778	0.0937577	0.432877	0.665104	0.999965
PPP1R26	2794.11	0.0316264	0.0902727	0.350519	0.725949	0.999965
HSPA1B	1516.46	0.0426744	0.0550218	0.780226	0.435258	0.999965
MIR181B1	0.467194	-0.00287736	0.0090326	-0.302248	0.762463	0.999965
LOC102724562	10.9038	0.0322762	0.036496	0.932808	0.350919	0.999965
LOC440570	5.38133	0.0717752	0.0385653	1.9625	0.0497043	0.999965
MARCHF8	255.029	-0.0405443	0.0950035	-0.427359	0.669118	0.999965
SH3BP1	372.577	0.0461015	0.0508982	0.918347	0.358437	0.999965
IL1RAPL1	0	NA	NA	NA	NA	NA
DCAF12L1	0	NA	NA	NA	NA	NA
DEPDC1B	2690.19	-0.0408188	0.0895707	-0.455614	0.648667	0.999965
CARD11	2.66557	-0.014452	0.0148895	-1.20399	0.228595	0.999965
STRIT1	0.287591	0.00161864	0.0088547	0.187095	0.851586	0.999965
SPC24	1732.99	0.0315961	0.0950067	0.332748	0.739324	0.999965
PET117	148.859	0.0252818	0.0825505	0.304731	0.760571	0.999965
PLK3	316.85	-0.00510965	0.0941128	-0.05431	0.956688	0.999965
CHRM4	18.4916	-0.0316638	0.0386186	-0.846872	0.397066	0.999965
CHRM1	2.62568	0.00235155	0.013897	0.172357	0.863157	0.999965
CGB3	0.324948	-0.00255551	0.0088547	-0.30314	0.761783	0.999965
KCNV1	6.6336	-0.0155975	0.0331794	-0.476054	0.634036	0.999965
LY6G5B	50.5792	-0.0237012	0.0469321	-0.502096	0.6156	0.999965
MYL7	0.119139	0.00161864	0.0088547	0.187095	0.851586	0.999965
CLU	5911.87	-0.0259808	0.0844529	-0.307745	0.758276	0.999965
ZBTB7B	805.379	-0.00115744	0.0792137	-0.0146334	0.988325	0.999965
SEPTIN7P9	10.9333	0.0272529	0.031279	0.89434	0.37114	0.999965
TNFRSF1B	0.669724	-0.00039717	0.00924049	-0.0348984	0.972161	0.999965
CCDC187	0.116018	-0.00255551	0.0088547	-0.281474	0.778347	0.999965
GRASP	43.7044	0.131491	0.0683094	1.95516	0.0505642	0.999965
NCMAP	1.06859	-0.00688657	0.00924518	-0.926996	0.353929	0.999965
GMPPB	1360.68	0.0877915	0.0920936	0.953012	0.340584	0.999965
LONRF2	4172.01	-0.135858	0.0921559	-1.47464	0.14031	0.999965
LINC01865	2.53934	-0.00841363	0.0244823	-0.355305	0.722361	0.999965
EDC3	7844.7	0.0554925	0.0880716	0.630094	0.528633	0.999965
LINC01939	0	NA	NA	NA	NA	NA
SNTG2-AS1	153.95	0.0096527	0.0615647	0.157684	0.874706	0.999965
CCDC71	1343.88	0.0659336	0.0942908	0.699569	0.484196	0.999965
RP1	0	NA	NA	NA	NA	NA
SOWAHC	1564.55	0.109296	0.0950241	1.14985	0.250205	0.999965
MTA1	12131.9	-0.0138913	0.0873503	-0.159051	0.873628	0.999965
RAD21	9758.93	-0.0185834	0.0814693	-0.228102	0.819567	0.999965
WBP11	11673.7	-0.0733971	0.0946446	-0.775505	0.438041	0.999965
LINC01250	0.107223	0.00161864	0.0088547	0.180536	0.856732	0.999965
RNASEH1-AS1	427.995	-0.0279965	0.0948262	-0.294728	0.768202	0.999965
LINC01304	0.428892	0.00519802	0.00901214	0.541787	0.587965	0.999965
LINC01248	0	NA	NA	NA	NA	NA
SILC1	0	NA	NA	NA	NA	NA
LINC01247	1.28973	-0.0193394	0.0153729	-1.60469	0.108562	0.999965
NRIR	0	NA	NA	NA	NA	NA
EEF2K	2252.74	0.00168166	0.0784554	0.0214463	0.98289	0.999965
NRN1L	9.72159	0.038135	0.0499519	0.768444	0.442223	0.999965
HMGXB4	3437.3	-0.0807276	0.088109	-0.91618	0.359572	0.999965
LOC101929452	1.17773	-0.00704752	0.0157006	-0.519641	0.603314	0.999965
LOC100506274	0	NA	NA	NA	NA	NA
LINC01814	1.92021	0.000773303	0.0140608	0.0553977	0.955822	0.999965
ID2-AS1	29.8092	-0.0149054	0.0648156	-0.229983	0.818105	0.999965
PMEL	55.3602	0.00742892	0.03968	0.18969	0.849552	0.999965
BEGAIN	231.577	-0.00971891	0.0498776	-0.195675	0.844865	0.999965
CDH6	1.49355	0.000381424	0.0170428	0.0230233	0.981632	0.999965
DGKE	2352.05	-0.0078511	0.0866998	-0.0905347	0.927862	0.999965
SLC22A11	4.38775	-0.0056175	0.0224958	-0.263573	0.792109	0.999965
RGN	4.84086	0.00835498	0.0263745	0.307415	0.758528	0.999965
MARCHF10-DT	0.287591	0.00161864	0.0088547	0.187095	0.851586	0.999965
ZNF317	1480.16	-0.0338889	0.095044	-0.356678	0.721333	0.999965
FXYD7	1.252	0.00729154	0.0169049	0.476124	0.633986	0.999965
TMUB1	5350.92	0.0316584	0.0897142	0.352995	0.724092	0.999965
SRSF2	24417	-0.00534502	0.0899743	-0.0594036	0.952631	0.999965
MCM2	15286.2	0.0432651	0.0928911	0.465784	0.64137	0.999965
ARF3	10059.5	0.0249676	0.0913353	0.273363	0.784574	0.999965
PSRC1	1859.57	0.0700693	0.0917942	0.763853	0.444955	0.999965
VWDE	243.75	-0.0838001	0.0949099	-0.880937	0.378352	0.999965
FN3KRP	2253.3	-0.0607444	0.0905686	-0.670603	0.502473	0.999965
LOC101929882	16.7505	0.0226888	0.0514115	0.439931	0.659987	0.999965
ADA2	3.01546	0.0217941	0.0212078	1.23777	0.215803	0.999965
OR10G6	0	NA	NA	NA	NA	NA
SNORA80B	6.60735	-0.00331738	0.0221428	-0.147965	0.882371	0.999965
ODC1-DT	25.3191	0.00226724	0.0443493	0.051466	0.958954	0.999965
WNT7B	194.439	-0.00402139	0.053814	-0.075098	0.940137	0.999965
RN7SL832P	118.36	-0.10223	0.0909584	-1.12253	0.261639	0.999965
SPAG8	19.5902	0.0982339	0.0505069	1.9962	0.0459119	0.999965
TOPBP1	4925.79	-0.0123153	0.072581	-0.169661	0.865277	0.999965
ABCA1	5.90539	0.00733998	0.0372511	0.192586	0.847283	0.999965
FLJ33534	0.324948	-0.00255551	0.0088547	-0.30314	0.761783	0.999965
LINC00570	0	NA	NA	NA	NA	NA
STARD4	1890.13	-0.0393796	0.0717864	-0.548939	0.583047	0.999965
MBD2	3380.68	-0.0489812	0.094107	-0.520373	0.602804	0.999965
ZNF721	880.148	-0.0141113	0.0697362	-0.202196	0.839764	0.999965
RAB1A	4252.66	-0.0306858	0.0781475	-0.39272	0.694526	0.999965
WNT9A	152.101	0.0200402	0.0599362	0.336805	0.736264	0.999965
C8orf89	1.22735	-0.011914	0.012123	-1.26776	0.204884	0.999965
MIR548S	0	NA	NA	NA	NA	NA
MIR3681HG	0	NA	NA	NA	NA	NA
MIR3125	0.742869	-0.000743788	0.0120451	-0.0704292	0.943852	0.999965
LOC100506474	0	NA	NA	NA	NA	NA
LINC00276	0	NA	NA	NA	NA	NA
C9orf16	882.233	0.0267277	0.0886574	0.301811	0.762796	0.999965
MRPL35	2502.91	-0.0301822	0.0835594	-0.361121	0.718009	0.999965
CBR3	769.768	-0.0604726	0.083582	-0.725233	0.468309	0.999965
FILIP1	142.082	-0.0480948	0.0721341	-0.664621	0.506293	0.999965
MN1	162.073	0.0393039	0.0640136	0.618739	0.536088	0.999965
MMP13	6.33819	0.0171513	0.029957	0.573721	0.566157	0.999965
RAB27B	130.829	0.000487865	0.0769536	0.00630055	0.994973	0.999965
ALG1L2	2.12976	0.00388413	0.0198242	0.19759	0.843366	0.999965
LINC01376	5.66219	-0.0231557	0.0268237	-0.882497	0.377508	0.999965
LINC00954	1.62004	-0.00496354	0.0176486	-0.26933	0.787676	0.999965
LGALS16	0	NA	NA	NA	NA	NA
LOC101928222	15.8733	-0.00343699	0.0511819	-0.0682174	0.945613	0.999965
ABHD6	472.619	0.0632263	0.0930836	0.680568	0.496145	0.999965
NEPRO	1912.47	-0.0194358	0.0839371	-0.231459	0.816959	0.999965
CLIP4	737.082	-0.120815	0.0940262	-1.28462	0.198924	0.999965
C1QTNF9	0.562501	-0.00154017	0.00907946	-0.144006	0.885495	0.999965
MAP2K6	649.01	-0.0350072	0.0815548	-0.429219	0.667764	0.999965
LOC105371763	1.35704	-0.00348577	0.010815	-0.324896	0.74526	0.999965
HS1BP3-IT1	3.19632	-0.0180232	0.0155474	-1.6484	0.09927	0.999965
PSCA	19.3724	-0.124674	0.049285	-2.76662	0.00566412	0.999965
NAB1	1560.96	0.0124628	0.0890467	0.139884	0.888752	0.999965
LINC01822	0.812128	-0.00672759	0.00915681	-0.829644	0.40674	0.999965
UQCC1	3138.09	0.0386075	0.0862633	0.447569	0.654464	0.999965
ANKRD13A	2288.82	-0.0538814	0.0949573	-0.567563	0.570332	0.999965
UROC1	0.802551	-0.00677001	0.00967939	-0.855317	0.392376	0.999965
OAS3	91.2054	0.00512758	0.0474677	0.108997	0.913205	0.999965
MTERF1	567.361	0.0158384	0.066964	0.236219	0.813263	0.999965
SEPHS2	11615.6	0.0683262	0.094249	0.724932	0.468494	0.999965
NIPSNAP3A	1413.92	-0.0109096	0.0947193	-0.115131	0.908341	0.999965
CCND3	3033.54	0.0451838	0.0950638	0.475472	0.63445	0.999965
RAB1B	7172.14	0.0113571	0.0900762	0.126092	0.899659	0.999965
PABPC3	13.3737	0.0110785	0.0515076	0.215956	0.829022	0.999965
ARPC5L	2479.51	-0.0105752	0.0948517	-0.111452	0.911258	0.999965
SHARPIN	1442.06	0.0556066	0.0854779	0.65145	0.514756	0.999965
TMEM14B	3571.22	-0.0389928	0.0946258	-0.411995	0.680343	0.999965
C1QTNF1	298.803	-0.00795513	0.0453396	-0.176054	0.860252	0.999965
GNPDA2	542.498	0.00201538	0.0775392	0.0259577	0.979291	0.999965
GALNT8	21.7957	-0.0686225	0.0471537	-1.50095	0.133369	0.999965
CHST1	38.3615	-0.0476411	0.0468904	-1.0506	0.293444	0.999965
NTS	157.3	-0.00525271	0.0769338	-0.0683323	0.945521	0.999965
DNAJC27-AS1	18.3408	0.0107117	0.0440216	0.250402	0.802277	0.999965
EFR3B	1190.1	0.0111104	0.0940615	0.118226	0.905888	0.999965
LINC01381	0	NA	NA	NA	NA	NA
GPR160	695.498	-0.0200402	0.0929528	-0.215349	0.829495	0.999965
FOXR2	0	NA	NA	NA	NA	NA
FAM201A	606.431	-0.074897	0.0916374	-0.818954	0.412813	0.999965
C9orf43	28.3844	0.00882297	0.0477572	0.181942	0.855629	0.999965
PAX1	143.185	0.0730517	0.0643567	1.15176	0.249418	0.999965
CRMP1	1054.44	0.00285053	0.0591423	0.0482475	0.961519	0.999965
NELL1	9.16477	0.00893391	0.0312962	0.296835	0.766593	0.999965
NUP58	5388.19	-0.069231	0.0911248	-0.75992	0.447303	0.999965
PRDX3	19010.6	-0.0236826	0.085088	-0.278345	0.780748	0.999965
MINCR	176.867	0.0283742	0.0776537	0.367558	0.713203	0.999965
MYOT	118.357	0.0655861	0.0669038	0.979786	0.327192	0.999965
GAREM2	1148.67	-0.00143476	0.081021	-0.0177272	0.985857	0.999965
ZFP30	2363.04	-0.0530834	0.0902652	-0.588069	0.556486	0.999965
ARID3C	23.6216	0.0258272	0.0546692	0.48293	0.629146	0.999965
KHDC3L	0	NA	NA	NA	NA	NA
DTX3L	881.002	0.129792	0.0949953	1.36703	0.171615	0.999965
ZNF681	252.47	-0.0693465	0.0661625	-1.05083	0.293336	0.999965
CETN3	1552.33	-0.0339388	0.0837624	-0.405062	0.685432	0.999965
AGBL5-AS1	4.63208	0.0148825	0.0263721	0.58232	0.560351	0.999965
LOC400499	9.41916	-0.00391521	0.0372687	-0.108104	0.913913	0.999965
MIR103A2	0.345501	0.00475661	0.00894972	0.476593	0.633652	0.999965
MIR101-1	0	NA	NA	NA	NA	NA
CGREF1	898.426	0.0177516	0.0658724	0.269934	0.787211	0.999965
WNT2B	150.393	0.0335049	0.0770132	0.437559	0.661706	0.999965
ZNF335	2202.99	0.014493	0.0940212	0.15415	0.877492	0.999965
SLC5A6	4058.88	0.12831	0.0947058	1.35488	0.175457	0.999965
UGGT2	1049.16	0.0214503	0.0838688	0.255546	0.798301	0.999965
PA2G4	46524.2	-0.0374164	0.0929625	-0.402486	0.687327	0.999965
AHNAK2	547.408	-0.00025804	0.0443969	-0.00582126	0.995355	0.999965
GTF3C2-AS1	4.34102	0.0329643	0.028079	1.27909	0.200864	0.999965
SRM	15606.6	0.103607	0.0941435	1.10059	0.271074	0.999965
WDFY1	1753.38	0.00761947	0.0935877	0.0813772	0.935142	0.999965
RIC1	1425.96	-0.0256746	0.0939204	-0.273237	0.784671	0.999965
GDPD4	1.73323	-0.00601044	0.016837	-0.368066	0.712824	0.999965
TEFM	964.733	0.00205453	0.0869195	0.0236131	0.981161	0.999965
CPED1	21.2737	0.0269089	0.0592233	0.464428	0.642341	0.999965
COL8A2	5.47592	0.020734	0.024302	0.925077	0.354926	0.999965
ADGRG5	0.734204	0.00106615	0.00938409	0.0952536	0.924113	0.999965
CX3CL1	8.13848	-0.0124257	0.0234525	-0.557156	0.577421	0.999965
SEPTIN3	1176.91	0.039761	0.074377	0.535643	0.592205	0.999965
STIMATE-MUSTN1	2.92125	-0.00888052	0.0119947	-0.914154	0.360636	0.999965
TUBA3C	0	NA	NA	NA	NA	NA
ACAT2	6792.2	-0.0128565	0.0815474	-0.157639	0.874741	0.999965
CNOT6L	2189.72	-0.0463841	0.0898798	-0.516053	0.605817	0.999965
LINC01460	5.00288	-0.011246	0.0244077	-0.494988	0.620609	0.999965
H2AC8	7.2991	0.00262579	0.0265976	0.0991287	0.921036	0.999965
RBKS	21.6295	0.093521	0.0570247	1.70583	0.0880402	0.999965
STX8	1300.73	-0.0224025	0.0947251	-0.236616	0.812955	0.999965
PREX1	334.171	-0.0158725	0.0764914	-0.208192	0.835079	0.999965
TUT7	943.526	-0.0054173	0.0624489	-0.0866747	0.93093	0.999965
HIPK2	3467.09	-0.151049	0.0903186	-1.6726	0.094407	0.999965
MIF-AS1	6.24566	0.0215194	0.031042	0.730517	0.465074	0.999965
LINC00963	524.91	-0.089082	0.0834979	-1.07101	0.284165	0.999965
PARTICL	335.246	0.162933	0.0950511	1.71193	0.0869093	0.999965
RAD51-AS1	65.0677	0.00993863	0.0658877	0.151339	0.879708	0.999965
MIR4263	3.91522	0.00245224	0.0203773	0.118972	0.905297	0.999965
LOC100505736	1.27441	0.000250047	0.0131516	0.0191307	0.984737	0.999965
LOC100505716	5.19251	0.00848771	0.0273904	0.320829	0.74834	0.999965
FLJ31356	2.15796	0.0138608	0.0234999	0.586527	0.557521	0.999965
CSTB	7946.87	0.0179426	0.0926925	0.193557	0.846522	0.999965
COL1A1	365.259	0.0384217	0.0734266	0.525439	0.599278	0.999965
IL10RA	33.089	-0.0586258	0.051483	-1.17164	0.24134	0.999965
SNORD92	0.116018	-0.00255551	0.0088547	-0.281474	0.778347	0.999965
SNORD53	0.716483	0.00669731	0.00963014	0.759407	0.447609	0.999965
SNORD53B	5.73728	-0.0650777	0.0371322	-1.85057	0.064231	0.999965
SNORA10B	0.649895	-0.00454977	0.00888126	-0.714357	0.475007	0.999965
GYG2	0	NA	NA	NA	NA	NA
IBSP	0.74835	0.00394979	0.00947167	0.419409	0.674917	0.999965
NAP1L5	2.38276	-0.0106682	0.0189819	-0.594226	0.552361	0.999965
ACTR1B	1852.17	0.0130982	0.0755596	0.173478	0.862275	0.999965
TNFAIP3	319.674	-0.00473582	0.0931675	-0.0507143	0.959553	0.999965
LINC01946	0	NA	NA	NA	NA	NA
SIGLEC5	0	NA	NA	NA	NA	NA
WDR37	1400.12	-0.0739423	0.0927092	-0.797415	0.42521	0.999965
MGLL	133.969	-0.00280655	0.0569003	-0.0496459	0.960405	0.999965
COQ10B	691.262	0.00930298	0.0791429	0.117384	0.906556	0.999965
MIR558	0	NA	NA	NA	NA	NA
BIRC6-AS2	2.72201	-0.0188282	0.0158771	-1.61712	0.105853	0.999965
PHF10	4474.17	-0.0514784	0.0947802	-0.543061	0.587088	0.999965
MRPS28	1400.52	0.0249093	0.0942149	0.264247	0.79159	0.999965
LINC00486	3.46287	0.0123154	0.0183735	0.763185	0.445353	0.999965
SLC35A4	7850.16	-0.0112578	0.0947365	-0.118821	0.905417	0.999965
CFAP36	1773.67	-0.00502076	0.0845967	-0.0593131	0.952703	0.999965
SNRNP25	3586.42	-0.0186562	0.0905233	-0.206035	0.836763	0.999965
DTD2	1210.91	-0.0557043	0.0929092	-0.599129	0.549087	0.999965
MARCHF4	0.996313	0.00583153	0.0136313	0.400405	0.688858	0.999965
MRPS35	5788.27	-0.057402	0.0890523	-0.644711	0.519114	0.999965
LOC105374454	18.1032	-0.0176268	0.0466997	-0.384199	0.700831	0.999965
FAM98A	3461	0.0104602	0.0818623	0.127741	0.898354	0.999965
LINC01317	0	NA	NA	NA	NA	NA
MYADML	0	NA	NA	NA	NA	NA
LINC01320	0.575182	0.00380677	0.00888182	0.615609	0.538153	0.999965
ASB12	12.1895	0.067176	0.0395491	1.81421	0.0696447	0.999965
ASB14	28.7946	-0.0104928	0.0528152	-0.196975	0.843847	0.999965
AKAP11	1460.25	-0.00151629	0.0605776	-0.0250179	0.980041	0.999965
MIR933	0.80702	0.00953407	0.0132582	0.701496	0.482994	0.999965
AP1AR	1288.39	-0.0404227	0.0629617	-0.643341	0.520003	0.999965
IGFBP3	9.99487	0.0744418	0.0376383	2.22174	0.0263006	0.999965
LINP1	0.575182	0.00380677	0.00888182	0.615609	0.538153	0.999965
TIMELESS	10515.7	0.0431783	0.0914709	0.472082	0.636869	0.999965
RUSC1-AS1	304.844	-0.0289697	0.0944772	-0.305941	0.759649	0.999965
MCRIP2	1728.71	0.0645957	0.0951247	0.679469	0.496841	0.999965
SFTA3	2.37858	-0.0065949	0.0115247	-0.650012	0.515684	0.999965
PJA1	2131.12	-0.1021	0.0891286	-1.14574	0.251902	0.999965
LINC00211	0	NA	NA	NA	NA	NA
RMDN2-AS1	0	NA	NA	NA	NA	NA
PPP1R7	3786.71	-0.0547047	0.0941907	-0.580707	0.561438	0.999965
CYP1B1-AS1	0.556984	-0.00534536	0.00898324	-0.670489	0.502546	0.999965
SLC25A14	1335.07	-0.0546831	0.0943741	-0.579213	0.562445	0.999965
CCDC125	458.59	-0.045341	0.0934573	-0.484241	0.628215	0.999965
MFAP5	0.238278	0.00373282	0.0088761	0.373008	0.709142	0.999965
LINC01883	0.974843	-0.00643141	0.00912505	-0.873812	0.382221	0.999965
LINC02613	1.33422	-0.0141696	0.0168211	-0.881618	0.377983	0.999965
CCDC9	432.58	0.0175509	0.0948305	0.185377	0.852934	0.999965
MAB21L3	5.26412	0.000486044	0.0238459	0.0205922	0.983571	0.999965
LOC375196	0	NA	NA	NA	NA	NA
SPATA5	794.681	-0.0439519	0.094923	-0.462602	0.64365	0.999965
CDKL4	2.44447	0.0145453	0.0269961	0.536466	0.591637	0.999965
BSCL2	96.9638	0.0515009	0.0827045	0.626651	0.530888	0.999965
CORO1C	14298.6	-0.142826	0.0941618	-1.51702	0.129262	0.999965
MAP4K3-DT	109.483	-0.0595971	0.0758827	-0.792846	0.427868	0.999965
TMEM178A	10.4198	-0.0153137	0.042367	-0.371759	0.710072	0.999965
SLC8A1-AS1	0	NA	NA	NA	NA	NA
FNDC4	108.086	0.065343	0.0529412	1.26725	0.205067	0.999965
HMGCL	1354.89	-0.00509553	0.0801232	-0.0636538	0.949246	0.999965
IGFBP6	34.7512	0.0541516	0.0402157	1.42901	0.153002	0.999965
MYCL	462.199	0.0849296	0.084965	1.00342	0.315658	0.999965
IFNA5	0.428892	0.00519802	0.00901214	0.541787	0.587965	0.999965
PER2	292.645	0.0266835	0.0892153	0.298189	0.765559	0.999965
MAP1LC3B	4007.96	-0.071407	0.0924872	-0.772137	0.440034	0.999965
COX5B	3517.56	-0.0616768	0.0927938	-0.664802	0.506177	0.999965
HBEGF	514.996	-0.156885	0.0947163	-1.65775	0.0973688	0.999965
LINC01819	0	NA	NA	NA	NA	NA
LINC01126	66.6195	-0.0417423	0.0641038	-0.660388	0.509005	0.999965
C6	0	NA	NA	NA	NA	NA
FKBP3	4365.48	-0.0208724	0.0888341	-0.234914	0.814275	0.999965
AP2A1	3693.04	0.0904064	0.0945702	0.956479	0.33883	0.999965
NKAIN4	0.457967	-0.00558453	0.00901801	-0.616146	0.537798	0.999965
INF2	4772.59	0.0396579	0.0882392	0.449644	0.652967	0.999965
EVL	3782.95	-0.00836223	0.0868504	-0.0963156	0.92327	0.999965
LINC01833	1.24559	3.36391e-05	0.0101719	0.00338466	0.997299	0.999965
SIX3-AS1	0.432171	-0.000560247	0.00886802	-0.0693516	0.94471	0.999965
LINC01121	34.1827	-0.00689352	0.0712793	-0.0959358	0.923572	0.999965
DCAF1	4111.98	0.0291441	0.0945092	0.308305	0.75785	0.999965
LOC100506142	27.8816	0.00731657	0.0738798	0.0993142	0.920889	0.999965
FGF17	3.42168	-0.0247347	0.0253583	-1.00215	0.31627	0.999965
LINC01119	1.97586	0.0204877	0.0216808	0.997704	0.318423	0.999965
SMTNL2	146.391	0.013955	0.0469216	0.299624	0.764464	0.999965
LMO2	64.1741	-0.104397	0.0778838	-1.35442	0.175602	0.999965
EPCAM-DT	11.8889	0.028565	0.0372078	0.805592	0.420478	0.999965
MIR559	0.116018	-0.00255551	0.0088547	-0.281474	0.778347	0.999965
DEFB134	5.99636	0.00713517	0.033264	0.213013	0.831317	0.999965
ALKBH3	1220.15	-0.105608	0.0950857	-1.11051	0.266778	0.999965
MCRIP1	2725.4	0.0100137	0.0889941	0.112573	0.910369	0.999965
CEBPZ	4318.02	-0.000901215	0.0608388	-0.0148111	0.988183	0.999965
P2RY4	5.70453	0.0080315	0.0318774	0.265661	0.7905	0.999965
TRIM45	474.756	0.0432866	0.0942667	0.459968	0.645539	0.999965
KLRC4	1.21375	0.0208112	0.0182177	1.21527	0.224265	0.999965
ERCC2	2223.34	0.0581193	0.0850838	0.683899	0.494039	0.999965
SUSD5	529.136	0.10037	0.087165	1.15554	0.247868	0.999965
ETFB	2824.78	-0.00708641	0.0946456	-0.074898	0.940296	0.999965
MYEF2	2895.61	-0.122227	0.0870614	-1.4067	0.159515	0.999965
ITPKB	349.608	0.0286312	0.0573902	0.501507	0.616014	0.999965
ITPKA	279.682	0.0295571	0.0827782	0.358477	0.719986	0.999965
RPAP1	3824.59	-0.00270288	0.0894244	-0.0302293	0.975884	0.999965
CHKB	12.4065	0.0160522	0.0317996	0.500038	0.617048	0.999965
C1QL1	377.918	-0.00112435	0.0561978	-0.02006	0.983995	0.999965
ACTL7A	0.119139	0.00161864	0.0088547	0.187095	0.851586	0.999965
MOXD1	4652.44	-0.146164	0.0946958	-1.54375	0.122648	0.999965
SMARCB1	4362.31	0.0355263	0.085713	0.414463	0.678535	0.999965
CFH	3.72414	-0.0176036	0.0263394	-0.666255	0.505248	0.999965
LOC730100	0.116018	-0.00255551	0.0088547	-0.281474	0.778347	0.999965
GPR75-ASB3	1.63235	0.00725359	0.013586	0.620266	0.535083	0.999965
CHAC2	1145.29	-0.0418174	0.0777551	-0.537699	0.590785	0.999965
CD34	10.9499	0.0208563	0.0489153	0.436266	0.662644	0.999965
MIR3682	14.882	0.00954345	0.0297902	0.316618	0.751533	0.999965
EED	1376.9	0.0170954	0.0836007	0.204342	0.838086	0.999965
PTMS	12079.3	0.0289806	0.0881411	0.328869	0.742255	0.999965
CD70	16.7979	0.0326767	0.0540512	0.614132	0.539128	0.999965
NUP88	6227.13	-0.0190597	0.0887675	-0.214685	0.830013	0.999965
PARP2	3017.96	0.0387737	0.0951448	0.40742	0.6837	0.999965
RPL23AP32	3.6795	-0.00458786	0.0180315	-0.257484	0.796805	0.999965
CHD5	99.5386	0.0133483	0.0508534	0.264668	0.791265	0.999965
P4HA1	2501.44	0.0581737	0.0927521	0.62713	0.530574	0.999965
DENND2B	694.903	0.0191264	0.0842775	0.227341	0.820158	0.999965
TRMT112	7221.07	0.0799223	0.0883363	0.904819	0.365561	0.999965
TMED6	40.5257	-0.141577	0.0798777	-1.77326	0.0761851	0.999965
LRTM1	1.15892	0.00404926	0.0102949	0.585444	0.558249	0.999965
PDE12	3181.57	0.0239743	0.0924155	0.259337	0.795375	0.999965
ASL	555.779	0.0708711	0.0862712	0.822916	0.410556	0.999965
SLC7A2	5581.63	0.0189314	0.0936244	0.202205	0.839756	0.999965
ZNF404	396.722	0.0459167	0.0809631	0.566211	0.571251	0.999965
R3HDM1	3353.89	0.0312859	0.0950206	0.329174	0.742024	0.999965
SNRPD3	12190.4	0.00527187	0.0941574	0.0559849	0.955354	0.999965
NCAN	9.65312	-0.00446612	0.0328357	-0.134604	0.892925	0.999965
PRORSD1P	38.2502	0.0227028	0.0716863	0.317457	0.750897	0.999965
CCNY	4303.95	-0.0533386	0.0923381	-0.577618	0.563522	0.999965
TEAD4	2069.57	0.0757687	0.0941779	0.804845	0.420909	0.999965
PLD2	579.388	0.00992791	0.0861848	0.115418	0.908114	0.999965
ACSS3	288.871	-0.0325326	0.073644	-0.443007	0.657761	0.999965
MIR217HG	0	NA	NA	NA	NA	NA
LOC100129434	8.64342	-0.0451893	0.0389576	-1.20981	0.226353	0.999965
CCDC85A	82.5923	0.0704661	0.0872239	0.808402	0.418859	0.999965
C1QTNF3	57.2477	-0.0677081	0.0778641	-0.86496	0.387061	0.999965
RPS6KA6	502.661	-0.0438886	0.0625802	-0.702525	0.482352	0.999965
LINC01795	0	NA	NA	NA	NA	NA
LINC01122	7.67507	0.0315583	0.0347819	0.955764	0.339191	0.999965
MIR4432HG	0	NA	NA	NA	NA	NA
PATJ	2319.19	-0.00968278	0.0895697	-0.108149	0.913878	0.999965
LINC01185	0.75384	0.00195141	0.00940295	0.298153	0.765587	0.999965
RPL13	50090.6	-0.0138711	0.0895717	-0.154867	0.876926	0.999965
SPAG4	55.3066	0.0535267	0.0659557	0.825241	0.409235	0.999965
SPAG1	785.469	-0.0460499	0.0877499	-0.524242	0.60011	0.999965
PPP2CA	15425.8	-0.0497694	0.0812749	-0.612776	0.540025	0.999965
LOC339803	816.029	-0.0358274	0.0949488	-0.377263	0.705978	0.999965
AHSA2P	1258.6	-0.083234	0.0891363	-0.933968	0.35032	0.999965
SNORA70B	0	NA	NA	NA	NA	NA
DRC7	5.00548	0.0641731	0.0317432	2.26094	0.0237628	0.999965
MIR5192	2.02536	0.00712237	0.00944853	1.11144	0.266379	0.999965
YBX3	30530.4	-0.065105	0.0858216	-0.758611	0.448085	0.999965
DTWD1	975.205	-0.0375832	0.0900012	-0.417184	0.676544	0.999965
C5orf47	1.41409	-0.00772365	0.0137429	-0.574245	0.565802	0.999965
ACSS1	2551.5	0.0412074	0.0867911	0.475149	0.634681	0.999965
NFKBID	203.485	0.0367567	0.0920182	0.400672	0.688662	0.999965
LOC100132215	18.8824	-0.083806	0.0570841	-1.46262	0.143572	0.999965
DBIL5P2	4.07406	0.012183	0.0154394	0.897836	0.369273	0.999965
CTRL	78.3332	0.0316495	0.0827351	0.382261	0.702268	0.999965
LOC100507006	15.9356	0.0147025	0.0548552	0.271647	0.785894	0.999965
LINC01805	0	NA	NA	NA	NA	NA
LOC101927402	16.3148	0.00424293	0.0436987	0.0953096	0.924069	0.999965
MIR4434	0.287591	0.00161864	0.0088547	0.187095	0.851586	0.999965
LINC01800	0	NA	NA	NA	NA	NA
LINC02245	0.575182	0.00380677	0.00888182	0.615609	0.538153	0.999965
MAP4K3	972.486	-0.0365065	0.0794649	-0.459131	0.64614	0.999965
DUSP12	1346.56	-0.11174	0.0924997	-1.20796	0.227062	0.999965
LINC01873	3.30822	0.0127723	0.0271828	0.477798	0.632794	0.999965
MEIS1-AS3	51.616	-0.00570643	0.0605584	-0.0944791	0.924729	0.999965
MPHOSPH9	2731.89	-0.037143	0.0834903	-0.444867	0.656416	0.999965
MEIS1-AS2	0.464073	-0.00567575	0.00903074	-0.625961	0.531341	0.999965
LINC01798	1.89373	0.0316472	0.0217319	1.7062	0.0879706	0.999965
LINC01797	0.630259	-0.00594331	0.00921367	-0.730796	0.464904	0.999965
LINC01799	0	NA	NA	NA	NA	NA
LINC01828	0	NA	NA	NA	NA	NA
LINC01829	0	NA	NA	NA	NA	NA
RAB29	1493.16	0.154124	0.0907821	1.69743	0.0896163	0.999965
MALT1	1344.57	-0.0563516	0.0889788	-0.633086	0.526678	0.999965
PNO1	3106.21	-0.0128651	0.0864587	-0.148752	0.881749	0.999965
TRAPPC6B	847.869	-0.020354	0.0704168	-0.288846	0.772699	0.999965
TOGARAM1	732.29	-0.0168836	0.0684272	-0.246501	0.805294	0.999965
ARHGAP25	2.87299	0.019774	0.0255923	0.785126	0.432379	0.999965
TAX1BP3	77.3628	0.0150562	0.0739487	0.205001	0.837571	0.999965
KCNIP2	60.9633	0.0105723	0.0574631	0.186222	0.852271	0.999965
ZNF443	117.756	-0.0324385	0.0829986	-0.3884	0.69772	0.999965
SLC30A10	307.677	-0.0674066	0.0934206	-0.723391	0.469439	0.999965
SVOP	1.48734	0.00190389	0.0142705	0.129378	0.897059	0.999965
ASIC1	2405.31	0.0603195	0.0873372	0.691383	0.489325	0.999965
SNORA36C	0.116018	-0.00255551	0.0088547	-0.281474	0.778347	0.999965
DHRS7	1545.75	0.252568	0.0875889	2.88408	0.00392555	0.999965
ANKRD36	279.067	-0.0766953	0.0809945	-0.946688	0.343798	0.999965
GZMB	13.6579	-0.0154719	0.0345534	-0.452875	0.650638	0.999965
PCBP1-AS1	282.13	-0.0744521	0.0778474	-0.956474	0.338833	0.999965
LINC01816	43.6097	0.00345743	0.0750671	0.0459176	0.963376	0.999965
ANXA1	711.437	-0.145715	0.0888894	-1.64266	0.100454	0.999965
ZNF138	572.356	-0.0730725	0.079714	-0.916819	0.359237	0.999965
SLC22A23	2298.91	0.0455511	0.0936592	0.486534	0.626588	0.999965
HMBS	2772.33	0.0586159	0.0852535	0.687618	0.491693	0.999965
MALSU1	1623.94	0.0405047	0.089379	0.453035	0.650524	0.999965
KCTD12	9838.58	-0.000135204	0.0772371	-0.00175034	0.998603	0.999965
CGAS	16.9709	0.0364811	0.0503934	0.722747	0.469836	0.999965
KLRG1	185.384	0.00239812	0.0849606	0.0280939	0.977587	0.999965
MIR100HG	1.68149	0.0116409	0.0120824	1.32178	0.18624	0.999965
PDLIM3	1257.15	-0.189361	0.0904704	-2.0941	0.0362513	0.999965
RNF167	7886.49	0.038765	0.0881274	0.439858	0.66004	0.999965
RPS6KA3	5350.32	-0.0370389	0.0823689	-0.449762	0.652882	0.999965
SCO1	6730.22	-0.0759812	0.092251	-0.823566	0.410186	0.999965
TGFA-IT1	0	NA	NA	NA	NA	NA
CFAP298-TCP10L	112.663	0.099875	0.0754648	1.32784	0.18423	0.999965
TINF2	880.761	0.0296066	0.0921196	0.321496	0.747834	0.999965
TAF10	3098.12	-0.0549203	0.0951341	-0.577484	0.563613	0.999965
LINC01143	0	NA	NA	NA	NA	NA
ATP6V1B1-AS1	87.7676	0.064688	0.0919377	0.703137	0.48197	0.999965
OR7E91P	0	NA	NA	NA	NA	NA
NPY	2.71494	-0.0200392	0.0218403	-1.04978	0.293819	0.999965
RPLP2	19715.5	-0.00401503	0.0947004	-0.0423984	0.966181	0.999965
DUSP11	1221.05	0.0265736	0.0910586	0.291589	0.770601	0.999965
EPRS1	19062.4	-0.00179981	0.0691731	-0.0260178	0.979243	0.999965
LAMP5	12.0904	-0.0171832	0.039838	-0.436962	0.662139	0.999965
CCL26	8.21359	-0.0286165	0.0364095	-0.820374	0.412003	0.999965
NPR1	5.41405	0.0113079	0.026809	0.44297	0.657788	0.999965
EPHA7	2916.99	-0.00424173	0.0558789	-0.0758934	0.939504	0.999965
EPHA4	1257.72	0.0754364	0.0941714	0.800911	0.423183	0.999965
PRPF18	1065.87	-0.0280487	0.0724232	-0.387142	0.698651	0.999965
SYT7	290.264	-0.0717789	0.0930814	-0.772831	0.439622	0.999965
HOXD13	3397.2	-0.0791333	0.0904864	-0.874446	0.381876	0.999965
HOXA13	3165.24	0.0579109	0.0927984	0.624128	0.532543	0.999965
CDC7	5011.79	-0.0422379	0.0794185	-0.532077	0.594673	0.999965
GSTP1	3502.49	0.0343359	0.0918103	0.373966	0.70843	0.999965
CTBS	494.566	-0.118997	0.0950564	-1.25264	0.210336	0.999965
NKX2-5	2010.51	0.0102518	0.0922563	0.111185	0.91147	0.999965
RABGAP1	2216.09	0.0208769	0.0951399	0.21937	0.826362	0.999965
NPC1	3445.88	0.0296265	0.0950321	0.311695	0.755272	0.999965
DNALI1	22.5165	-0.0184474	0.0432063	-0.433815	0.664422	0.999965
FOXD4L1	16.5185	-0.0348019	0.054309	-0.636849	0.524223	0.999965
FOXB1	914.727	0.152541	0.0949393	1.6078	0.107879	0.999965
XCL1	45.782	-0.0781156	0.0607431	-1.30328	0.192478	0.999965
SNRPF	6319.91	0.031661	0.0942674	0.335818	0.737008	0.999965
ALMS1-IT1	52.8964	0.0470174	0.0593956	0.806683	0.419849	0.999965
ALMS1P1	4.02333	0.0237828	0.0278607	0.927251	0.353796	0.999965
NAT8B	0	NA	NA	NA	NA	NA
SLC35A2	1871.58	-0.0194124	0.0950407	-0.204183	0.838211	0.999965
SEC23A	4535.66	-0.0757501	0.0846353	-0.895902	0.370305	0.999965
TCEA1	3131.24	-0.0463549	0.0808856	-0.573281	0.566454	0.999965
C3orf38	978.883	-0.0050547	0.0797314	-0.0633301	0.949504	0.999965
RUSC2	711.347	0.00830024	0.0837143	0.0993197	0.920884	0.999965
DGUOK-AS1	58.929	0.00151714	0.0669152	0.0227753	0.981829	0.999965
BOLA3-AS1	1711.7	-0.0485423	0.0847517	-0.572672	0.566867	0.999965
PRKCH	1291.65	-0.00458056	0.0911023	-0.0503047	0.95988	0.999965
BMPER	15.4911	-0.0091443	0.0516001	-0.176915	0.859575	0.999965
PAX4	0.324948	-0.00255551	0.0088547	-0.30314	0.761783	0.999965
UBA52	49640.1	-0.0035878	0.0906918	-0.0395599	0.968444	0.999965
LOC93622	2351.66	-0.00299935	0.0886005	-0.0338382	0.973006	0.999965
C2orf81	69.9547	0.00661635	0.0721527	0.0925282	0.926278	0.999965
RTKN	1158.96	-0.0136731	0.0620411	-0.220675	0.825346	0.999965
INO80B-WBP1	7.14854	-0.0367249	0.0342565	-1.07221	0.283624	0.999965
PNRC2	3741.08	-2.74e-06	0.0697643	-3.93e-05	0.999969	0.99998
RAB23	953.527	-0.0805274	0.0756369	-1.06714	0.285909	0.999965
USF1	2052.22	0.0878601	0.0877662	1.00112	0.316768	0.999965
LBX2-AS1	74.7778	-0.0111985	0.060263	-0.187643	0.851157	0.999965
KAZN	1271.04	0.033722	0.0928208	0.363496	0.716234	0.999965
PART1	1.897	0.0228536	0.0227045	1.14454	0.252401	0.999965
CNNM2	892.439	0.17121	0.0934565	1.83208	0.0669397	0.999965
HP	0.690435	-0.00415065	0.0121274	-0.29225	0.770095	0.999965
KHDC1L	8.93557	0.0937236	0.0453798	2.13134	0.0330613	0.999965
M1AP	1.94962	0.0145092	0.0182347	0.840992	0.400353	0.999965
ANGPTL2	3.00954	0.00075403	0.0161609	0.0494326	0.960575	0.999965
BAG2	3902.44	-0.0102573	0.0746638	-0.137351	0.890753	0.999965
BAG3	3831.2	-0.000706138	0.0877428	-0.00804875	0.993578	0.999965
PMPCB	8404.19	0.0106916	0.094181	0.11351	0.909627	0.999965
ARPC5	6915.61	-0.0366872	0.0950659	-0.385867	0.699595	0.999965
LINC01291	11.2448	-0.0281544	0.0426508	-0.653006	0.513752	0.999965
MIR5000	0.321669	0.00458401	0.00893814	0.45835	0.646701	0.999965
PHOSPHO1	18.5017	0.00494173	0.0469724	0.107818	0.91414	0.999965
LOC101927884	0.238278	0.00373282	0.0088761	0.373008	0.709142	0.999965
LOC101927967	0.711712	0.00426459	0.00932405	0.434882	0.663648	0.999965
LOC101927948	0	NA	NA	NA	NA	NA
ZC3HAV1L	0	NA	NA	NA	NA	NA
TRAPPC1	5392.99	0.0233393	0.0946524	0.246613	0.805208	0.999965
MIR8080	0	NA	NA	NA	NA	NA
DHFRP3	0.46464	0.00533529	0.0090309	0.56883	0.569472	0.999965
LINC01809	0	NA	NA	NA	NA	NA
FUNDC2P2	0.116018	-0.00255551	0.0088547	-0.281474	0.778347	0.999965
LRGUK	40.3036	-0.0299325	0.0651927	-0.459137	0.646136	0.999965
LINC01964	0	NA	NA	NA	NA	NA
TCF7L1-IT1	0.548189	-0.0037261	0.011281	-0.384274	0.700776	0.999965
LOC102724579	0.107223	0.00161864	0.0088547	0.180536	0.856732	0.999965
EXPH5	386.728	-0.0580766	0.0843611	-0.688448	0.49117	0.999965
GAPLINC	0.895654	-0.0037011	0.0129248	-0.26082	0.794231	0.999965
EIF3G	10941.3	0.0963584	0.0949	1.01558	0.309829	0.999965
SLC25A43	5.17912	-0.0103466	0.0196545	-0.531431	0.59512	0.999965
CPNE8	1099.78	-0.0300881	0.076227	-0.394527	0.693192	0.999965
FOXA2	78.341	0.0396584	0.0492087	0.822571	0.410752	0.999965
COL6A2	696.476	0.0191458	0.0578933	0.331545	0.740233	0.999965
MIR6071	0.238278	0.00373282	0.0088761	0.373008	0.709142	0.999965
LOC284950	0.900129	0.00205185	0.00943684	0.37176	0.710072	0.999965
TMEM128	864.857	-0.0686494	0.0944512	-0.727342	0.467017	0.999965
ST3GAL5-AS1	0	NA	NA	NA	NA	NA
ZNF467	124.269	0.0116063	0.0416808	0.280719	0.778926	0.999965
SNORD94	32.5288	-0.0297093	0.0630451	-0.472538	0.636543	0.999965
RNF103-CHMP3	7.36683	0.0210084	0.0373298	0.560065	0.575435	0.999965
DNMT1	21607.7	0.00740538	0.0924479	0.0801064	0.936153	0.999965
ANAPC1P1	4.64704	-0.00485789	0.0278013	-0.17649	0.859909	0.999965
ZSWIM7	973.824	-0.00724025	0.0951118	-0.0761968	0.939263	0.999965
SH2D7	5.22397	-0.0313932	0.0338777	-0.980122	0.327026	0.999965
LOC285074	302.499	-0.0625049	0.0830086	-0.75619	0.449536	0.999965
DSTYK	2022.84	0.0985755	0.0897625	1.09843	0.272019	0.999965
LOC101928371	1.61987	-0.00159155	0.0139276	-0.112483	0.91044	0.999965
ERCC3	4602.51	-0.0109119	0.091691	-0.118996	0.905278	0.999965
EIF2AK3-DT	57.6107	-0.0243092	0.0780945	-0.311999	0.755042	0.999965
ANKRD36BP2	0.612538	-0.000371505	0.00888154	-0.0628416	0.949893	0.999965
LSP1P4	1.43331	0.00553326	0.0173455	0.32049	0.748597	0.999965
GGT8P	1.74508	0.0127956	0.0148086	0.948259	0.342997	0.999965
ACTR3BP2	0	NA	NA	NA	NA	NA
BMS1P14	25.1074	0.00688955	0.0615536	0.112118	0.91073	0.999965
LOC100133920	0.643339	0.00597648	0.00911036	0.689317	0.490624	0.999965
FAM95A	87.6888	0.0537269	0.0648679	0.839708	0.401072	0.999965
ANKRD20A8P	36.9097	-0.0076771	0.052611	-0.147734	0.882553	0.999965
LOC442028	0.321669	0.00458401	0.00893814	0.45835	0.646701	0.999965
CKAP5	15358.9	-0.00606847	0.0849598	-0.0714242	0.94306	0.999965
KLHL36	1288.73	0.013274	0.0902916	0.147156	0.883009	0.999965
PARK7	16937.1	-0.0556105	0.0902095	-0.616441	0.537603	0.999965
CAND2	1710.41	0.031919	0.0857146	0.37272	0.709357	0.999965
COX17	1491.08	-0.10173	0.0949906	-1.07084	0.28424	0.999965
ZNF175	391.745	0.0289824	0.085578	0.33788	0.735454	0.999965
TCEAL9	1107.06	-0.00368055	0.0689734	-0.0533185	0.957478	0.999965
LINC00342	171.481	0.0207178	0.0788812	0.26238	0.793028	0.999965
KCTD11	289.78	0.0879187	0.0727997	1.21786	0.223277	0.999965
HMCN2	4.59372	-0.00769381	0.0286918	-0.268152	0.788582	0.999965
FAHD2CP	190.649	0.0110986	0.0638392	0.174783	0.86125	0.999965
MRPS17	1464.63	-0.0232631	0.094626	-0.2457	0.805914	0.999965
FIS1	2693.28	0.0393755	0.0921366	0.427414	0.669078	0.999965
MRPS23	5573.81	-0.0750296	0.0947713	-0.791616	0.428585	0.999965
STARD7-AS1	153.405	-0.0665767	0.084878	-0.788863	0.430192	0.999965
SNORA112	1.45567	0.00485787	0.0104923	0.48309	0.629032	0.999965
CFAP97D1	6.38171	-0.0357693	0.0251697	-1.60508	0.108476	0.999965
LOC105373496	1.06723	0.00154125	0.013053	0.116035	0.907625	0.999965
HORMAD2	0.324948	-0.00255551	0.0088547	-0.30314	0.761783	0.999965
HORMAD2-AS1	2.05687	-0.0048482	0.0171785	-0.281809	0.77809	0.999965
HAVCR2	3.80225	-0.0333159	0.0317584	-1.08508	0.277885	0.999965
ADGRA2	552.347	0.00948629	0.0522474	0.181959	0.855615	0.999965
PIP5K1B	121.39	0.116148	0.0870169	1.33966	0.180356	0.999965
HIPK1	5273.74	-0.113311	0.0944092	-1.20017	0.230073	0.999965
CNNM3-DT	21.6751	0.033684	0.0582045	0.572687	0.566856	0.999965
LOC101927053	0	NA	NA	NA	NA	NA
MRLN	2.42576	-0.0141191	0.0197802	-0.721711	0.470472	0.999965
SMIM26	2539.37	-0.053212	0.0937058	-0.567877	0.570118	0.999965
LOC100506076	1.78708	0.00707288	0.00941793	1.06504	0.28686	0.999965
LSM7	3801.04	0.103274	0.0949769	1.08775	0.276707	0.999965
C2orf92	67.6299	0.0276534	0.0850656	0.324065	0.745889	0.999965
CD207	7.67119	-0.0449672	0.0417266	-1.11285	0.265774	0.999965
OXCT2	44.4252	0.0944891	0.0692901	1.37655	0.168652	0.999965
SRSF5	7756.94	-0.0481612	0.0950559	-0.506625	0.612418	0.999965
GTF3C6	3378.4	0.00602602	0.0812994	0.0741287	0.940908	0.999965
PPFIA4	89.7859	0.0485681	0.0550769	0.897796	0.369294	0.999965
GIHCG	323.662	-0.0643388	0.0941084	-0.685226	0.493201	0.999965
ADAMTS9-AS2	1.08913	0.0148087	0.0136702	1.26188	0.206991	0.999965
MIR5582	0.107223	0.00161864	0.0088547	0.180536	0.856732	0.999965
PI4KA	9486.89	-0.0138416	0.094703	-0.146172	0.883786	0.999965
SPINDOC	2665.59	0.0212763	0.0951454	0.223703	0.822988	0.999965
MDGA1	636.832	-0.0200609	0.070358	-0.285741	0.775076	0.999965
LAG3	6.90421	-0.0124423	0.0375485	-0.343211	0.73144	0.999965
AFF3	1386.74	0.031491	0.0947812	0.332437	0.739559	0.999965
KRT81	2.47254	0.00305424	0.0165466	0.195997	0.844612	0.999965
RBSN	4002.06	0.00611581	0.0930122	0.0657542	0.947574	0.999965
GPRACR	1.58082	0.00327667	0.0134509	0.260013	0.794854	0.999965
ANKS1A	3756.35	0.075333	0.0915223	0.823279	0.410349	0.999965
FNDC11	0.74835	0.00394979	0.00947167	0.419409	0.674917	0.999965
LINC01104	0	NA	NA	NA	NA	NA
FMC1	600.96	-0.0829601	0.0948016	-0.875515	0.381294	0.999965
KIFC2	475.065	-0.00144202	0.0836181	-0.0172861	0.986208	0.999965
LINC01849	0	NA	NA	NA	NA	NA
TBC1D8	418.494	0.103003	0.0947327	1.08877	0.276257	0.999965
TBC1D8-AS1	12.7205	-0.0250549	0.0519329	-0.482646	0.629347	0.999965
SNORD89	20.3134	-0.054227	0.0665865	-0.810962	0.417388	0.999965
MIR5696	0.354296	0.00153347	0.00895566	0.142294	0.886848	0.999965
PGLYRP4	0	NA	NA	NA	NA	NA
DARS1	5451.97	-0.0246321	0.0743296	-0.331448	0.740306	0.999965
ELK4	2131.26	-0.0340318	0.0883319	-0.385165	0.700115	0.999965
HIGD2A	3178.14	0.055821	0.0867516	0.6435	0.5199	0.999965
BIN3	601.808	0.0157097	0.0950641	0.165497	0.868553	0.999965
ANGPTL8	0.679086	0.00720023	0.00992315	0.771886	0.440182	0.999965
RNASEL	343.737	0.14951	0.0914808	1.63579	0.101883	0.999965
SYTL1	89.5726	0.0243958	0.0404857	0.613176	0.53976	0.999965
PPIAL4A	0.226362	0.00361469	0.00886792	0.360616	0.718387	0.999965
MAP2K7	2650.41	0.0173436	0.0948847	0.18284	0.854923	0.999965
MRPS9-AS2	4.29816	-0.0518686	0.0298163	-1.90679	0.0565484	0.999965
XPO7	12561	-0.0717356	0.0918994	-0.780622	0.435025	0.999965
SLC2A8	723.308	-0.0563068	0.0888847	-0.633702	0.526275	0.999965
LINC01796	0.610623	-0.00613812	0.00909076	-0.719198	0.472019	0.999965
LINC01935	0.357416	0.00482188	0.00895749	0.485374	0.627411	0.999965
LINC01102	1.04562	-0.00265336	0.0134441	-0.189427	0.849758	0.999965
LINC01114	0.348055	-0.00513383	0.00895078	-0.545342	0.585519	0.999965
MRPS9-AS1	6.71822	0.0421538	0.0331883	1.30828	0.190778	0.999965
NPAS2-AS1	0	NA	NA	NA	NA	NA
LINC01159	17.3714	0.00191585	0.0318175	0.0618574	0.950676	0.999965
GRID2	28.5502	0.0866789	0.0618256	1.40373	0.1604	0.999965
LINC01918	2.88708	-0.0081235	0.0224229	-0.380384	0.703661	0.999965
C21orf91	889.794	-0.0244743	0.0609837	-0.401421	0.688111	0.999965
BEST2	6.13331	-0.0031675	0.0352181	-0.0877889	0.930044	0.999965
PLGLA	0	NA	NA	NA	NA	NA
MIR548AU	0	NA	NA	NA	NA	NA
LINC01886	0	NA	NA	NA	NA	NA
GLI4	376.969	-0.033072	0.0890334	-0.372551	0.709482	0.999965
LINC01594	0	NA	NA	NA	NA	NA
ABCA8	15.2209	0.0856178	0.0475138	1.8874	0.0591071	0.999965
ANGPTL6	7.45146	-0.00335858	0.0345846	-0.0972324	0.922542	0.999965
SULT1C2P1	1.68648	0.0125316	0.0125383	1.35871	0.174237	0.999965
GCC2-AS1	25.5913	-0.0257736	0.0522193	-0.503108	0.614888	0.999965
LIMS1-AS1	4.25167	0.0439536	0.0248884	2.18151	0.029146	0.999965
CFAP410	1588.32	0.055665	0.0951454	0.585436	0.558255	0.999965
OFD1	1375.91	0.0138215	0.0788062	0.175285	0.860856	0.999965
NACA	44603.9	-0.0100653	0.084855	-0.118617	0.905579	0.999965
LOC101927278	5.37136	0.00273871	0.0329029	0.0846056	0.932575	0.999965
SH3RF3-AS1	168.42	-0.0050909	0.0829592	-0.0616802	0.950817	0.999965
MIR4265	0	NA	NA	NA	NA	NA
LONP1	9423.69	0.00645439	0.073061	0.0883563	0.929593	0.999965
RNLS	25.5839	0.0098769	0.0465598	0.209593	0.833985	0.999965
RBBP5	2729.04	0.023544	0.0935781	0.251513	0.801418	0.999965
DRGX	1.74783	-0.0192189	0.0181378	-1.16322	0.244741	0.999965
BARX1	0.348055	-0.00513383	0.00895078	-0.545342	0.585519	0.999965
MRPL28	8908.97	0.0788391	0.0900809	0.875162	0.381486	0.999965
SUPT4H1	3940.81	-0.108554	0.0942537	-1.15167	0.249456	0.999965
SPATA31C2	0	NA	NA	NA	NA	NA
LINC01123	38.829	-0.00767801	0.0532654	-0.142375	0.886784	0.999965
LINC01106	8.83101	0.00488951	0.0340311	0.145676	0.884177	0.999965
FEZF1-AS1	364.83	-0.00138302	0.0672568	-0.0206261	0.983544	0.999965
LRRC8C	1545.15	-0.00356348	0.0700809	-0.0508195	0.959469	0.999965
C2orf16	68.6358	0.00683117	0.0865275	0.0785686	0.937376	0.999965
WDR24	2474.66	0.0727106	0.0943742	0.77051	0.440997	0.999965
ADPRM	348.211	-0.09281	0.0919774	-1.00697	0.313949	0.999965
LOC105373553	1.63061	-0.0171856	0.0201574	-0.987906	0.323199	0.999965
C3orf14	421.41	-0.0570352	0.0883439	-0.644486	0.51926	0.999965
SHPK	1550.29	0.00339744	0.0932243	0.0364441	0.970928	0.999965
SPTAN1	13727.8	0.00666687	0.0923241	0.0722152	0.942431	0.999965
SNORD132	0	NA	NA	NA	NA	NA
DCDC2C	2.33067	0.00826001	0.0118328	0.819063	0.41275	0.999965
ACOXL-AS1	1.86801	0.00466374	0.0237537	0.190679	0.848777	0.999965
DOLK	1555.64	0.0718942	0.0882783	0.814454	0.415385	0.999965
GLS	4166.16	0.0233831	0.0744838	0.313967	0.753546	0.999965
CLEC4D	0	NA	NA	NA	NA	NA
ABCB4	233.288	0.0211314	0.0636095	0.333917	0.738443	0.999965
ZNF746	3688.61	0.0105828	0.083754	0.126362	0.899445	0.999965
MIR301B	0	NA	NA	NA	NA	NA
TMEM86A	110.781	-0.074085	0.0796607	-0.935601	0.349479	0.999965
LOC105373562	10.6764	0.0165203	0.0467756	0.358381	0.720058	0.999965
S1PR1	385.989	0.0458637	0.0856472	0.536244	0.59179	0.999965
FLJ42351	33.9246	-0.124	0.0686366	-1.8298	0.0672799	0.999965
INTS13	4134.3	0.00609175	0.0637464	0.0955471	0.92388	0.999965
UPF3B	2746.41	-0.0480203	0.0695422	-0.691784	0.489073	0.999965
PDPR	2532.57	0.0173877	0.0941374	0.184731	0.85344	0.999965
ARID3A	2153.97	0.00564475	0.0908843	0.0621405	0.950451	0.999965
E2F1	4129.77	-0.047368	0.0929101	-0.510036	0.610026	0.999965
S1PR3	292.287	0.125845	0.0951163	1.32456	0.185318	0.999965
HOXC4	2549.48	0.015711	0.094404	0.166498	0.867765	0.999965
PDGFRL	701.868	0.153659	0.0951224	1.6166	0.105964	0.999965
KRT4	0	NA	NA	NA	NA	NA
FGF6	0.537348	-0.00609666	0.00919614	-0.68507	0.493299	0.999965
UNC119	1751.79	0.04055	0.094362	0.430013	0.667186	0.999965
MEOX2	3.36586	-0.0191346	0.0181614	-1.26612	0.205471	0.999965
SIPA1L3	2021.09	-0.0126105	0.0937888	-0.13453	0.892983	0.999965
TPT1-AS1	168.485	0.0721374	0.0800522	0.908203	0.363771	0.999965
ITGA8	806.699	-0.00406525	0.0690385	-0.0589323	0.953006	0.999965
PGM5P3-AS1	0	NA	NA	NA	NA	NA
PGM5P4-AS1	0.116018	-0.00255551	0.0088547	-0.281474	0.778347	0.999965
PGM5P4	0.238278	0.00373282	0.0088761	0.373008	0.709142	0.999965
MIR1302-3	0.235157	-0.000344998	0.00887384	-0.0413475	0.967019	0.999965
WASH2P	125.206	0.0694619	0.076278	0.918721	0.358241	0.999965
DDX11L2	0.868249	0.0136385	0.0159211	0.853711	0.393265	0.999965
RPL23AP7	140.924	-0.00919689	0.0743913	-0.122888	0.902196	0.999965
SMC1B	28.5764	-0.0421343	0.0449211	-0.946102	0.344096	0.999965
PRR5	991.439	0.0754237	0.0924563	0.816897	0.413988	0.999965
SERHL2	389.318	-0.111631	0.0917599	-1.21541	0.224212	0.999965
SYPL1	4255.57	0.0144032	0.0906419	0.158866	0.873775	0.999965
PODXL2	4715.28	0.0617043	0.0949934	0.649712	0.515878	0.999965
C7orf31	331.446	-0.0139158	0.0944536	-0.147121	0.883037	0.999965
ALDH1L1	37.4115	-0.00114372	0.0351447	-0.0330554	0.97363	0.999965
MIR4782	0.107223	0.00161864	0.0088547	0.180536	0.856732	0.999965
ACTR3-AS1	22.9455	-0.125506	0.0615885	-2.10843	0.0349937	0.999965
TRRAP	15762.4	-0.0162396	0.0939024	-0.172951	0.86269	0.999965
PURPL	231.554	0.0487687	0.0783868	0.620408	0.53499	0.999965
HOXA-AS3	691.984	0.00316214	0.0949674	0.0332892	0.973444	0.999965
LINC01191	0.995396	-0.0024871	0.0124998	-0.214997	0.82977	0.999965
MRPL47	2324.24	-0.0190256	0.0684239	-0.278044	0.780979	0.999965
CD177	0.271794	-0.000417756	0.00887797	-0.0628416	0.949893	0.999965
VNN1	0	NA	NA	NA	NA	NA
VNN2	2.13485	-0.00746986	0.0161892	-0.512234	0.608487	0.999965
LCA5	200.709	-0.0356453	0.0662522	-0.536522	0.591598	0.999965
PTCH2	151.222	0.12297	0.0933983	1.31947	0.187013	0.999965
PRAMEF17	0	NA	NA	NA	NA	NA
PRAMEF20	0.357416	0.00482188	0.00895749	0.485374	0.627411	0.999965
ATP8B2	3204.86	-0.0365338	0.0951244	-0.384178	0.700847	0.999965
RTN4R	577.317	0.00617583	0.0779014	0.0794366	0.936685	0.999965
ARSA	690.471	0.0896848	0.0911933	0.985598	0.32433	0.999965
DEUP1	3.04103	0.0138738	0.0169599	0.898232	0.369062	0.999965
STEAP3-AS1	10.7623	0.0071659	0.047704	0.152663	0.878664	0.999965
MS4A12	0	NA	NA	NA	NA	NA
OR6A2	0	NA	NA	NA	NA	NA
GALK1	1720.54	0.0163717	0.0545649	0.300515	0.763784	0.999965
LOC107105282	0.119139	0.00161864	0.0088547	0.187095	0.851586	0.999965
PCYOX1L	1699.68	-0.00418407	0.0881636	-0.047491	0.962122	0.999965
UGP2	1862.79	-0.0291936	0.0758664	-0.384774	0.700405	0.999965
GAPT	0	NA	NA	NA	NA	NA
MDS2	0	NA	NA	NA	NA	NA
HOXC13	1442.74	0.14998	0.0878346	1.70755	0.0877195	0.999965
TULP4	1230.32	-0.0290289	0.09021	-0.321732	0.747656	0.999965
TRAF7	4619.99	0.0222605	0.0947161	0.235079	0.814147	0.999965
NAALAD2	203.969	0.000183474	0.0881106	0.00207688	0.998343	0.999965
ITPR3	4454.13	0.00150582	0.0626562	0.0240395	0.980821	0.999965
SH3BP5	367.76	-0.000388743	0.0936957	-0.00415426	0.996685	0.999965
EFNA4	160.77	0.144819	0.0869879	1.67522	0.0938912	0.999965
DRG1	8987.44	-0.00642098	0.0951026	-0.0675116	0.946174	0.999965
ATP5MG	6639.34	-0.0437267	0.0913375	-0.47869	0.632159	0.999965
LINC01826	0	NA	NA	NA	NA	NA
LOC107985820	0	NA	NA	NA	NA	NA
NPAS3	60.0331	0.0751108	0.0705429	1.07943	0.280395	0.999965
MAST3	295.626	0.0332682	0.0629236	0.531507	0.595068	0.999965
LINC01941	0.119139	0.00161864	0.0088547	0.187095	0.851586	0.999965
CCDC160	11.0464	0.0490018	0.0499219	1.00276	0.315976	0.999965
ERMN	0	NA	NA	NA	NA	NA
WFDC1	0	NA	NA	NA	NA	NA
CFDP1	2140.83	-0.0399098	0.0919867	-0.433737	0.664479	0.999965
CDIPT	6111.46	-0.0072766	0.0916238	-0.0794248	0.936695	0.999965
FAHD2A	1082.97	-0.0169928	0.0934258	-0.182063	0.855533	0.999965
PRELID3B	3969.91	-0.0204879	0.0713471	-0.287187	0.773969	0.999965
HMG20B	3755.46	0.0328083	0.0921817	0.35605	0.721803	0.999965
TSPAN18	502.557	0.00626758	0.0645618	0.0972883	0.922497	0.999965
MC1R	246.133	0.109058	0.0903165	1.21336	0.224992	0.999965
LOC105373609	1.94969	-0.00713988	0.00942449	-1.1411	0.253828	0.999965
HAL	46.6834	-0.0628853	0.0673035	-0.935947	0.349301	0.999965
TSPYL5	0	NA	NA	NA	NA	NA
DDT	839.445	0.0466429	0.0949861	0.491248	0.623251	0.999965
NMNAT3	106.693	0.0457437	0.0648678	0.712131	0.476384	0.999965
LOC101927881	1.06859	-0.00688657	0.00924518	-0.926996	0.353929	0.999965
LINC01854	0.848765	-0.0086247	0.0103387	-0.95407	0.340048	0.999965
LINC02572	16.5093	-0.022755	0.0554999	-0.405332	0.685233	0.999965
PLAC9P1	0	NA	NA	NA	NA	NA
LINC01856	0	NA	NA	NA	NA	NA
DANCR	3968.96	-0.0484263	0.094711	-0.511218	0.609198	0.999965
FAR2P1	0.446483	-0.000362505	0.00902209	-0.0350619	0.97203	0.999965
RGP1	2159.26	-0.0339781	0.0919493	-0.369449	0.711793	0.999965
CYP11A1	0.259879	-0.000560247	0.00886802	-0.0693516	0.94471	0.999965
MED15P9	0.610623	-0.00613812	0.00909076	-0.719198	0.472019	0.999965
PMF1	1424.99	-0.0794122	0.0950425	-0.835736	0.403303	0.999965
SEMA3B-AS1	9.85426	0.00744559	0.0328279	0.233733	0.815192	0.999965
LYRM2	3444.72	0.0110474	0.0807544	0.13677	0.891213	0.999965
CCNJL	128.906	0.120133	0.0663433	1.85539	0.0635409	0.999965
GADD45G	104.8	-0.0290299	0.064382	-0.452219	0.651111	0.999965
JTB	10010.5	-0.0858969	0.0845126	-1.01635	0.309462	0.999965
SUGT1	2470.27	-0.0239447	0.0805783	-0.297102	0.766388	0.999965
FAR2P2	0	NA	NA	NA	NA	NA
C3orf67	148.384	0.02012	0.0831688	0.243297	0.807775	0.999965
MAGEA11	0.348055	-0.00513383	0.00895078	-0.545342	0.585519	0.999965
LOC440910	0	NA	NA	NA	NA	NA
EXOC3L4	0.519627	-0.00116787	0.00898349	-0.193512	0.846558	0.999965
LINC01120	0	NA	NA	NA	NA	NA
NOC2LP2	5.18718	0.0240367	0.0312695	0.779374	0.43576	0.999965
GOLGA5	1930	-0.0125712	0.0728618	-0.172466	0.863071	0.999965
MIR4784	11.7176	0.0049265	0.0393409	0.123007	0.902101	0.999965
LINC01087	0	NA	NA	NA	NA	NA
LINC01945	0	NA	NA	NA	NA	NA
FAM201B	4.20686	-0.0202968	0.0261735	-0.846637	0.397197	0.999965
CAVIN3	0.974843	-0.00643141	0.00912505	-0.873812	0.382221	0.999965
CENPBD1	1339.56	0.0376894	0.0900028	0.418748	0.6754	0.999965
DRC1	3.47737	0.00361644	0.0152979	0.238583	0.811429	0.999965
NCKAP5-AS1	0	NA	NA	NA	NA	NA
NCKAP5-AS2	19.3978	0.0323716	0.0526032	0.614337	0.538993	0.999965
MIR3679	0.367102	0.000790728	0.00896369	0.0957772	0.923698	0.999965
APMAP	4870.48	0.0514196	0.0869984	0.590993	0.554525	0.999965
CCNT2-AS1	65.508	-0.14955	0.0872883	-1.70978	0.0873064	0.999965
RPL30	18427.5	-0.0624486	0.0866522	-0.720706	0.471091	0.999965
XRRA1	254.545	0.0876574	0.0857466	1.02484	0.305439	0.999965
EIF2S3	27596.4	-0.0592907	0.0876168	-0.676695	0.498599	0.999965
SNORA40B	0.232037	-0.00446979	0.00887106	-0.435372	0.663292	0.999965
SPRR3	0	NA	NA	NA	NA	NA
LGALS7B	0	NA	NA	NA	NA	NA
C19orf25	1521.51	0.08023	0.0945828	0.848611	0.396098	0.999965
ZNF534	6.97295	-0.0106675	0.0269784	-0.409101	0.682465	0.999965
UCHL3	1682.2	0.00914193	0.0802746	0.113819	0.909381	0.999965
LOC101928273	0	NA	NA	NA	NA	NA
LINC01832	0	NA	NA	NA	NA	NA
YY1P2	0	NA	NA	NA	NA	NA
RNF182	342.203	-0.00768084	0.082028	-0.0939476	0.925151	0.999965
LOC101928386	0.214446	0.00351417	0.00886376	0.347799	0.727991	0.999965
HIF1A-AS3	2.32959	0.00259309	0.0176411	0.148325	0.882086	0.999965
ACOT13	1888.35	0.00176344	0.0917658	0.0192203	0.984665	0.999965
CHMP4A	1370.89	-0.0459927	0.0949504	-0.484129	0.628294	0.999965
SETD2	3543.41	-0.0019924	0.0834431	-0.0238712	0.980955	0.999965
PURB	6541.73	-0.0109433	0.094522	-0.115761	0.907842	0.999965
GABRG3	3.91186	-0.0297935	0.0276659	-1.09525	0.273409	0.999965
LINC01412	0	NA	NA	NA	NA	NA
LOC105373656	20.7696	-0.00769702	0.0503451	-0.153678	0.877863	0.999965
TEX41	1.15036	0.0068021	0.00924814	0.885985	0.375626	0.999965
PABPC1P2	0	NA	NA	NA	NA	NA
PAK2	5370.13	-0.0903854	0.0951154	-0.950242	0.341989	0.999965
C6orf62	4686.58	0.0038039	0.0914062	0.0416054	0.966813	0.999965
FCGR3B	0.910556	-0.00426568	0.00997516	-0.402383	0.687402	0.999965
LYPD6B	401.355	0.0244927	0.0948907	0.258202	0.796251	0.999965
VPS50	1122.92	-0.0205456	0.0585511	-0.351035	0.725562	0.999965
LINC01931	0	NA	NA	NA	NA	NA
LINC01817	0	NA	NA	NA	NA	NA
LINC01920	0	NA	NA	NA	NA	NA
HMGXB3	5496.74	0.0576685	0.0946022	0.609548	0.542161	0.999965
LOC101929319	0	NA	NA	NA	NA	NA
UBAP1L	33.4818	-0.0296845	0.0577781	-0.520636	0.602621	0.999965
CORO1A	187.901	0.0632304	0.0944121	0.671552	0.501869	0.999965
MTRF1	493.416	-0.000564402	0.0870208	-0.0064766	0.994832	0.999965
STK32B	9.81502	-0.0666078	0.0323575	-2.52662	0.0115166	0.999965
NUDT14	482.134	0.0547339	0.0858724	0.638805	0.52295	0.999965
SLC6A5	0	NA	NA	NA	NA	NA
CDK8	2069.37	0.0306198	0.093977	0.32567	0.744674	0.999965
HHIP	543.869	-0.0311917	0.0951305	-0.328228	0.742739	0.999965
MCTP1	464.223	-0.0767596	0.0950328	-0.807401	0.419436	0.999965
FBXW2	2977.77	0.0917315	0.0913925	1.00365	0.315548	0.999965
SLC13A1	0	NA	NA	NA	NA	NA
ECHDC3	0.649895	-0.00454977	0.00888126	-0.714357	0.475007	0.999965
PDF	608.522	0.0572118	0.0946404	0.604521	0.545497	0.999965
WDFY3	2289.22	-0.00901649	0.095074	-0.0948461	0.924437	0.999965
TEX53	0.798382	4.09902e-05	0.012143	0.0038214	0.996951	0.999965
IFNAR1	3730.4	0.0281208	0.0946747	0.296977	0.766484	0.999965
IGSF3	2189.65	0.0420503	0.0859509	0.489668	0.624369	0.999965
COA5	890.542	-0.0813301	0.0917721	-0.886612	0.375288	0.999965
LINC01876	12.7383	-0.0190563	0.0551067	-0.345143	0.729987	0.999965
FGF3	0	NA	NA	NA	NA	NA
FLJ46875	66.3258	-0.00497443	0.0771808	-0.0641469	0.948853	0.999965
R3HCC1	2410.89	0.0422739	0.0916603	0.461307	0.644579	0.999965
METTL11B	12.9813	0.00549531	0.0326655	0.17254	0.863013	0.999965
LIMK1	2127.97	-0.0104738	0.0876329	-0.11959	0.904808	0.999965
FAM133DP	1.34346	0.00816084	0.0137962	0.601702	0.547372	0.999965
ENGASE	1302.25	0.0266442	0.0950715	0.280437	0.779142	0.999965
NAALADL1	3.18005	0.0116445	0.021357	0.540596	0.588786	0.999965
TLR3	38.1243	0.0889128	0.0585339	1.54512	0.122318	0.999965
SERPINB9	0.769384	-0.00847768	0.0103359	-0.914722	0.360338	0.999965
IFI16	48.4761	-0.0140417	0.0508673	-0.273659	0.784347	0.999965
PUS7L	1963.09	-0.020712	0.0571009	-0.363034	0.71658	0.999965
TENT5D	0	NA	NA	NA	NA	NA
PKP4-AS1	11.9234	0.0299007	0.0396829	0.777061	0.437123	0.999965
PMAIP1	13442.7	-0.179763	0.0915745	-1.9678	0.0490913	0.999965
NME4	17210.1	0.0173668	0.0946547	0.183488	0.854415	0.999965
CC2D2A	306.496	0.000685311	0.0908259	0.00755345	0.993973	0.999965
PYGM	19.5179	-0.0410741	0.0543118	-0.770826	0.44081	0.999965
TRIM24	3178.36	0.00346532	0.0839076	0.041285	0.967069	0.999965
ASCC3	4493.92	-0.0199678	0.0607826	-0.328722	0.742366	0.999965
KIF20B	4058.69	-0.00501242	0.0498824	-0.100484	0.91996	0.999965
PSLNR	0.116018	-0.00255551	0.0088547	-0.281474	0.778347	0.999965
PCA3	6.33682	0.00779722	0.0124903	0.718887	0.47221	0.999965
LOC643072	87.9967	-0.101514	0.0872545	-1.16976	0.242097	0.999965
ANP32C	1.85769	-0.0231859	0.0223419	-1.09232	0.274691	0.999965
PLXNB2	8531.28	0.054922	0.0792509	0.6939	0.487745	0.999965
TRIM36	447.799	-0.0610604	0.0870321	-0.70096	0.483328	0.999965
ADORA2A	2.33953	-0.0178277	0.0220928	-0.90015	0.368041	0.999965
RBPJL	1.10105	0.00927162	0.010803	1.01477	0.310217	0.999965
LINC02478	0.324948	-0.00255551	0.0088547	-0.30314	0.761783	0.999965
MIR4785	17.3103	-0.0451359	0.0534708	-0.85942	0.390109	0.999965
KLHDC10	3775.27	-0.0467173	0.0934696	-0.499731	0.617265	0.999965
LOC101929512	5.37132	-0.012225	0.0149252	-0.971404	0.331347	0.999965
LINC01806	18.3498	0.0118786	0.0301861	0.407056	0.683967	0.999965
AHCTF1P1	32.1657	-0.00889627	0.0376294	-0.234332	0.814727	0.999965
ITGAV	2435.9	-0.0144558	0.072374	-0.199692	0.841721	0.999965
TXNDC16	1247.88	-0.0253223	0.0738997	-0.342545	0.731941	0.999965
ZNF600	30.5123	0.0921165	0.0672714	1.38572	0.165831	0.999965
EFEMP1	283.224	0.169091	0.0838255	2.0325	0.0421031	0.999965
LOC101929532	0	NA	NA	NA	NA	NA
TLL1	46.3688	0.0170276	0.0590472	0.286141	0.77477	0.999965
URGCP	2708.01	0.0726981	0.0857911	0.847495	0.396719	0.999965
MYBPC3	0.812128	-0.00672759	0.00915681	-0.829644	0.40674	0.999965
DEFA6	0.833972	0.00646169	0.00916398	0.783003	0.433625	0.999965
INVS	926.37	-0.00407491	0.0948842	-0.0429548	0.965738	0.999965
ZNF473	1640.92	-0.0774587	0.0905384	-0.855636	0.392199	0.999965
SNORA70F	0.986627	0.00562428	0.0101076	0.578679	0.562806	0.999965
LOC101929633	10.881	0.00739734	0.0347515	0.221499	0.824704	0.999965
TMEM30B	0	NA	NA	NA	NA	NA
FAM135A	1282.95	-0.0299832	0.0591773	-0.507426	0.611856	0.999965
LOC100506124	23.221	0.0070192	0.0530406	0.130348	0.896291	0.999965
TTC21B-AS1	2.48451	-0.00207833	0.0234921	-0.0877604	0.930067	0.999965
DUSP27	0.560105	-0.0035544	0.0113603	-0.378872	0.704783	0.999965
KDM6B	1499.62	-0.0166087	0.092652	-0.179395	0.857628	0.999965
PIH1D1	2931.03	0.036146	0.095141	0.380064	0.703898	0.999965
FEZF2	0.238278	0.00373282	0.0088761	0.373008	0.709142	0.999965
LAMTOR1	2034.01	-0.0335542	0.0873712	-0.383962	0.701006	0.999965
CMTM8	885.027	0.0113887	0.0886642	0.128449	0.897794	0.999965
CGGBP1	4630.86	-0.0429578	0.0793593	-0.541551	0.588128	0.999965
SCN1A-AS1	4.82501	0.00567259	0.0269674	0.209274	0.834234	0.999965
CLDN2	8.55673	-0.00903876	0.0362242	-0.260176	0.794728	0.999965
G2E3	1665.09	-0.0199529	0.0627519	-0.318028	0.750464	0.999965
MIR328	0	NA	NA	NA	NA	NA
NOSTRIN	7.11316	0.0508707	0.0387265	1.36337	0.172766	0.999965
SLAMF8	1.97503	-0.00763765	0.0149952	-0.528417	0.59721	0.999965
ZNF781	22.8218	-0.0721981	0.0391435	-2.05079	0.0402876	0.999965
PGBD4	469.98	0.0150761	0.0918555	0.163905	0.869806	0.999965
LRRC4C	0	NA	NA	NA	NA	NA
C12orf50	2.04738	-0.00307579	0.013712	-0.233803	0.815138	0.999965
PHOSPHO2	168.898	0.0993619	0.0823437	1.20425	0.228492	0.999965
SNORD3K	5.84522	-0.0137267	0.0283206	-0.488365	0.625291	0.999965
TMEM130	10.3769	0.0129808	0.0393636	0.329623	0.741685	0.999965
LAMP3	373.883	0.110775	0.0825546	1.34904	0.177323	0.999965
SNAP29	2622.56	-0.0252811	0.0942588	-0.268128	0.788601	0.999965
PTGDR2	18.6301	-0.136533	0.0632287	-2.19515	0.0281526	0.999965
GAPDHS	713.307	0.0994735	0.0912871	1.08981	0.275795	0.999965
NKX2-8	85.3659	0.0357459	0.0615387	0.587358	0.556963	0.999965
OPTC	0	NA	NA	NA	NA	NA
HSPB8	58.6858	-0.031105	0.054872	-0.573741	0.566143	0.999965
CDR1	69.6317	0.0707566	0.0873747	0.812026	0.416777	0.999965
TM4SF5	0	NA	NA	NA	NA	NA
HIP1R	2360.95	0.0385572	0.0903881	0.426835	0.6695	0.999965
MYO3B-AS1	0	NA	NA	NA	NA	NA
LOC101926913	3.6974	0.0028662	0.0271942	0.102206	0.918593	0.999965
LINC01124	0.437688	0.00238348	0.00901729	0.226855	0.820536	0.999965
NANOGP8	1.29861	0.0103033	0.0113773	1.14883	0.250628	0.999965
LRRC37B	593.967	-0.0676218	0.0950365	-0.711106	0.477019	0.999965
TOR4A	254.524	-0.0695713	0.0949317	-0.73313	0.463479	0.999965
SECISBP2L	1238.22	0.00264747	0.0709179	0.0373056	0.970241	0.999965
SV2A	1842.22	0.0853957	0.0892078	0.958678	0.337721	0.999965
USP24	7134.05	-0.00784462	0.0840377	-0.0933376	0.925635	0.999965
SERPINB6	2932.39	-0.0498777	0.0914299	-0.545849	0.58517	0.999965
TULP1	0.641887	0.00533948	0.011824	0.465158	0.641818	0.999965
JMJD8	2037.99	0.022133	0.0951384	0.232733	0.815968	0.999965
SLC25A12	1141.06	0.0175408	0.0903678	0.194045	0.84614	0.999965
PHF13	3488.43	0.0728044	0.0946421	0.769501	0.441596	0.999965
KLHL30	0.994082	0.00068446	0.0100309	0.0639515	0.949009	0.999965
DLX2-DT	36.4936	0.00657786	0.060793	0.106796	0.914951	0.999965
IFIT1B	0.324948	-0.00255551	0.0088547	-0.30314	0.761783	0.999965
C20orf194	282.671	0.00436717	0.0759916	0.0576906	0.953995	0.999965
PAK6	3.13171	-0.00815142	0.0151761	-0.569179	0.569234	0.999965
RAPGEF4-AS1	17.6429	-0.00696203	0.0348669	-0.205426	0.837239	0.999965
MAP3K20-AS1	23.341	-0.0385801	0.0495422	-0.77886	0.436062	0.999965
PTPRH	16.0619	-0.00417344	0.0479932	-0.0877706	0.930059	0.999965
LINC01305	19.3944	-0.0182131	0.0544687	-0.338595	0.734915	0.999965
SCRN3	1534.39	-0.0398059	0.0695489	-0.572835	0.566757	0.999965
CLVS2	81.7959	0.0354073	0.0823242	0.430554	0.666793	0.999965
SHISA9	0.841297	0.00489441	0.0126727	0.36117	0.717972	0.999965
MIR23C	3.32063	0.00190578	0.0205527	0.0900963	0.928211	0.999965
SMARCC1	15693.3	0.0126454	0.0946385	0.133612	0.893709	0.999965
HOXD-AS2	23.7179	-0.0180881	0.066133	-0.273156	0.784733	0.999965
LOC401021	20.358	-0.0474816	0.0522406	-0.914579	0.360413	0.999965
MIR181A2	1.55397	0.00779044	0.0108118	0.841458	0.400091	0.999965
OR1F1	77.3785	-0.0632267	0.0634076	-1.01363	0.310762	0.999965
ZNF775	486.862	0.039175	0.0902723	0.434814	0.663697	0.999965
LINC01117	27.4822	-0.0893657	0.0635467	-1.42634	0.153771	0.999965
LOC101928343	0	NA	NA	NA	NA	NA
ANKRD42	603.926	-0.0153095	0.0896892	-0.170434	0.864669	0.999965
EVPLL	0.238278	0.00373282	0.0088761	0.373008	0.709142	0.999965
MIR3128	0.238278	0.00373282	0.0088761	0.373008	0.709142	0.999965
LOC100130691	54.8771	-0.0708514	0.0755374	-0.943661	0.345343	0.999965
MIR6512	0.287591	0.00161864	0.0088547	0.187095	0.851586	0.999965
ZMAT4	0.214446	0.00351417	0.00886376	0.347799	0.727991	0.999965
DACT3	112.992	0.0320646	0.0707372	0.455266	0.648918	0.999965
ZNF813	303.936	-0.0134437	0.0721841	-0.185799	0.852602	0.999965
PHPT1	3340.8	0.054533	0.0935946	0.582883	0.559972	0.999965
CHRNB2	9.81308	0.0529904	0.0478266	1.11994	0.26274	0.999965
CHRNB1	211.371	0.0382457	0.0645302	0.596908	0.550569	0.999965
ADCY6-DT	28.2016	0.0364494	0.0497095	0.741724	0.458255	0.999965
AKIRIN2	5062.08	-0.0292865	0.0945258	-0.309864	0.756664	0.999965
IARS2	19235.4	-0.0360865	0.094667	-0.381192	0.703061	0.999965
DPY19L4	1074.13	0.0144384	0.0796625	0.181109	0.856282	0.999965
S100A16	6.97618	0.00956027	0.0294852	0.339429	0.734287	0.999965
TAGAP	4.07714	0.0208518	0.0221055	1.03528	0.300539	0.999965
DHRS9	35.0442	-0.0468254	0.0525986	-0.893788	0.371435	0.999965
SPATA12	5.01419	-0.00336693	0.03018	-0.109598	0.912728	0.999965
ANKRD37	40.5906	-0.0151297	0.0652306	-0.231658	0.816804	0.999965
BRWD3	1491.46	0.0334689	0.0754641	0.443572	0.657352	0.999965
TMEM119	4.05526	-0.00728299	0.0144499	-0.55798	0.576858	0.999965
MICU3	434.067	-0.0833707	0.071011	-1.179	0.238397	0.999965
CCDC163	238.914	0.059004	0.0901314	0.654292	0.512924	0.999965
ASPHD1	79.9057	-0.0273432	0.0771827	-0.354952	0.722626	0.999965
CENPV	8224.91	-0.0705141	0.0848507	-0.83104	0.405951	0.999965
POU5F2	10.7449	0.0280636	0.0409085	0.68088	0.495947	0.999965
DNAJC24	1031.05	-0.0275842	0.090364	-0.305018	0.760352	0.999965
GJB4	0.119139	0.00161864	0.0088547	0.187095	0.851586	0.999965
USP43	340.392	-0.0276476	0.0815057	-0.34036	0.733586	0.999965
SRGAP2C	765.801	-0.0162482	0.0782033	-0.207721	0.835447	0.999965
COPZ2	28.3666	-0.0310919	0.0554371	-0.568599	0.569628	0.999965
ISCA1	2412.12	-0.0271829	0.0872576	-0.311417	0.755484	0.999965
MFSD4A	84.1362	0.00227933	0.0476449	0.0482554	0.961513	0.999965
PPP1R11	652.308	-0.00899542	0.0947884	-0.0948221	0.924456	0.999965
GPAT4	3845.4	0.0739995	0.0922643	0.802186	0.422445	0.999965
SLC2A9	0.653366	-0.00733843	0.00982192	-0.807046	0.41964	0.999965
FAM161A	694.458	-0.0268975	0.0737535	-0.364422	0.715543	0.999965
KRTAP6-1	0	NA	NA	NA	NA	NA
VIRMA	3787.07	0.00145612	0.0851044	0.0171055	0.986352	0.999965
KRTAP13-4	0	NA	NA	NA	NA	NA
PARD6B	326.213	-0.0239635	0.0921372	-0.259911	0.794932	0.999965
LYZL1	0	NA	NA	NA	NA	NA
BOK	31.1083	0.0231114	0.0464666	0.510286	0.609851	0.999965
LRWD1	3501.62	0.0789368	0.0938213	0.841557	0.400036	0.999965
MSI2	5072.43	-0.0163388	0.0948686	-0.172194	0.863285	0.999965
KRT26	0	NA	NA	NA	NA	NA
TFAP4	2485.13	0.181586	0.0867543	2.09298	0.0363509	0.999965
TFAP2C	316.96	0.00659851	0.0800356	0.0826947	0.934094	0.999965
MIS18A	3547.06	-0.0297293	0.094175	-0.315595	0.75231	0.999965
PYDC1	0.762477	0.00742426	0.00991932	0.816062	0.414465	0.999965
CHST13	8.5657	0.0441598	0.0321425	1.48886	0.136525	0.999965
COL22A1	0.40673	0.0037579	0.00887805	0.476006	0.63407	0.999965
LRRC42	2035.55	-0.0138415	0.0920625	-0.150346	0.880492	0.999965
MEIOB	4.52974	0.0358011	0.0294106	1.28221	0.199768	0.999965
L3MBTL3	1486.58	-0.0297422	0.0850883	-0.349437	0.726761	0.999965
LENG8	1080.09	0.0247986	0.0930207	0.266859	0.789578	0.999965
MID2	1284.49	-0.0612472	0.0939365	-0.652257	0.514236	0.999965
LOC101927055	1.03683	0.000453607	0.0133234	0.0325022	0.974072	0.999965
ARL10	948.021	-0.0439663	0.0950366	-0.463106	0.643288	0.999965
KDM2B	4522.16	-0.0190496	0.0947176	-0.201159	0.840574	0.999965
ASAP2	873.342	-0.00741867	0.0849826	-0.0873563	0.930388	0.999965
DLL4	109.483	-0.00191185	0.0722574	-0.0266657	0.978726	0.999965
LINC01934	0.669724	-0.00039717	0.00924049	-0.0348984	0.972161	0.999965
MIAT	29.4722	-0.0120796	0.0471278	-0.260871	0.794192	0.999965
RASEF	2315.27	-0.180913	0.0934937	-1.93505	0.0529836	0.999965
LHX9	92.8882	-0.0679029	0.0755784	-0.904029	0.36598	0.999965
LNCTAM34A	42.718	-0.00847431	0.062451	-0.137475	0.890655	0.999965
RAPGEF4	516.293	-0.0359379	0.0946147	-0.380154	0.703831	0.999965
COX7A1	6.4307	-0.0156031	0.0279127	-0.571665	0.567549	0.999965
ANKRD29	326.486	-0.1106	0.0945492	-1.17132	0.241469	0.999965
TTC39C	722.606	0.0464637	0.094942	0.489261	0.624657	0.999965
FKBP4	38280	-0.0875857	0.0804765	-1.08834	0.276444	0.999965
CUX1	5280.19	-0.0393878	0.0935819	-0.420949	0.673792	0.999965
FSIP2-AS2	0	NA	NA	NA	NA	NA
FSIP2-AS1	0.457967	-0.00558453	0.00901801	-0.616146	0.537798	0.999965
LINC01473	5.01793	-0.0173354	0.0216336	-0.848106	0.396379	0.999965
EML4	4962.93	0.0239816	0.0872185	0.274936	0.783365	0.999965
PCDHGB2	7.03413	0.00577011	0.0305967	0.191197	0.848371	0.999965
RDH8	0.287591	0.00161864	0.0088547	0.187095	0.851586	0.999965
SDHA	11495.7	0.0432183	0.0826837	0.522708	0.601177	0.999965
LINC01090	0.330465	0.00126429	0.00894262	0.117353	0.90658	0.999965
DPY19L3	5710.93	-0.0372012	0.0916576	-0.405848	0.684854	0.999965
TINAGL1	2.17044	-0.00674388	0.0221375	-0.316191	0.751858	0.999965
UCA1	0	NA	NA	NA	NA	NA
NUCB1	3442.76	0.0657205	0.0930849	0.706431	0.47992	0.999965
ANKRD26	1519.97	-0.0033343	0.0526329	-0.0633253	0.949507	0.999965
SGSH	1472.78	0.171184	0.0940707	1.82293	0.0683137	0.999965
OSGEPL1-AS1	7.31601	0.0461305	0.0353204	1.32429	0.185406	0.999965
DQX1	21.76	0.0510468	0.0615504	0.837665	0.402219	0.999965
ZNF365	103.946	-0.078372	0.08878	-0.88297	0.377253	0.999965
CMTR1	4683.66	0.0639596	0.0884795	0.722917	0.469731	0.999965
PLA2G4B	6.66314	-0.00487557	0.0243787	-0.201875	0.840014	0.999965
POLR3C	3072.48	-0.0185777	0.0950424	-0.195414	0.845069	0.999965
LOC105373805	1.16965	-0.00877787	0.0135658	-0.661922	0.508021	0.999965
AP3B1	4024.11	-0.00248031	0.0870376	-0.0284905	0.977271	0.999965
ZSCAN20	345.764	0.0663604	0.0937332	0.709533	0.477994	0.999965
DKK3	50.957	0.0159674	0.0418017	0.388422	0.697704	0.999965
ZNF214	108.35	0.00497323	0.0559554	0.0883363	0.929609	0.999965
ENC1	2239.83	-0.0215635	0.0940739	-0.229115	0.81878	0.999965
CAVIN1	1211.18	-0.000383527	0.060361	-0.00635978	0.994926	0.999965
LOC105747689	15.1177	-0.0326901	0.0500859	-0.652051	0.514368	0.999965
LOC107985856	0.305311	-0.00454977	0.00888126	-0.501516	0.616008	0.999965
LINC01821	0.46464	0.00533529	0.0090309	0.56883	0.569472	0.999965
SSR3	6082.6	0.0269687	0.0932172	0.28927	0.772375	0.999965
ZFYVE19	748.388	0.0481719	0.0951173	0.506847	0.612262	0.999965
NUSAP1	6998.3	-0.00405163	0.079377	-0.0510356	0.959297	0.999965
NCOR1	10635	0.0110297	0.095126	0.115946	0.907696	0.999965
HECW2-AS1	0	NA	NA	NA	NA	NA
LRP12	828.655	-0.0720353	0.09501	-0.757785	0.44858	0.999965
LOC100130452	2.14953	-0.015968	0.0159086	-1.17341	0.24063	0.999965
CCDC150	656.786	-0.0190052	0.0811867	-0.233806	0.815136	0.999965
CCDC137	3812.92	-0.00337872	0.0945358	-0.0357324	0.971496	0.999965
PRR19	67.8702	0.0486256	0.0855696	0.567189	0.570586	0.999965
FAM117B	1565.26	0.0204548	0.0869092	0.235238	0.814024	0.999965
GPR150	0	NA	NA	NA	NA	NA
ANKRD44-IT1	1.96252	-0.0104756	0.0146605	-0.786939	0.431317	0.999965
HIBADH	1901.55	0.00376996	0.0949749	0.0397099	0.968324	0.999965
SPTBN2	4479.77	0.029314	0.0906734	0.323401	0.746392	0.999965
NPAS2	429.33	0.0109392	0.092127	0.119018	0.905261	0.999965
LINC01923	0	NA	NA	NA	NA	NA
SATB2-AS1	15.7808	-0.0304722	0.0506562	-0.597072	0.550459	0.999965
LINC01877	0	NA	NA	NA	NA	NA
FTCDNL1	83.9875	-0.0475178	0.0735582	-0.652833	0.513864	0.999965
MEP1A	1.2407	0.00990603	0.0111586	1.10539	0.268991	0.999965
LINC01619	6.54764	-0.0298917	0.032836	-0.926342	0.354268	0.999965
IWS1	3368.04	-0.0286777	0.0907906	-0.315818	0.752141	0.999965
AOX3P-AOX2P	2.71296	-0.0161793	0.0141283	-1.81872	0.0689539	0.999965
LINC01792	0.502037	0.0048882	0.00896747	0.57885	0.56269	0.999965
MIR193A	0.575182	0.00380677	0.00888182	0.615609	0.538153	0.999965
DUXA	0.259879	-0.000560247	0.00886802	-0.0693516	0.94471	0.999965
GNRH1	64.9201	0.0406486	0.0745177	0.542421	0.587529	0.999965
RBP7	17.0441	0.0139118	0.0303132	0.473397	0.63593	0.999965
CTBP1-AS	94.3727	0.101756	0.0799068	1.28238	0.199709	0.999965
KDM2A	3961.97	-0.00824976	0.0934534	-0.0882567	0.929673	0.999965
SUN2	3646.2	0.0296627	0.0927561	0.319909	0.749037	0.999965
RXFP2	0.440247	-0.000371505	0.00888154	-0.0628416	0.949893	0.999965
LINC02664	0.444086	-0.000417756	0.00887797	-0.0628416	0.949893	0.999965
EGOT	2.19507	0.00606408	0.0135516	0.504127	0.614172	0.999965
LOC101927168	1.41989	0.00210348	0.0163956	0.135682	0.892073	0.999965
LOC100130357	66.2696	-0.0377019	0.061121	-0.623928	0.532675	0.999965
CFLAR-AS1	3.07385	-0.0331077	0.0231885	-1.62583	0.103986	0.999965
ARL1	4067.37	-0.0361673	0.082124	-0.440439	0.659619	0.999965
MYH7	1.38157	-0.00511593	0.0127596	-0.469833	0.638474	0.999965
DPEP1	6.01121	-0.0111725	0.0276541	-0.398001	0.690629	0.999965
ELAVL1	10707	-0.0466365	0.0883471	-0.527899	0.59757	0.999965
EIF4EBP1	5888.01	-0.016662	0.0720235	-0.231436	0.816976	0.999965
SRSF4	12490.9	-0.0731073	0.0802125	-0.911418	0.362075	0.999965
ADGRE2	10.1248	0.0140278	0.02012	0.763378	0.445238	0.999965
SLC35E3	1151.29	0.0315005	0.093021	0.338429	0.73504	0.999965
CALHM1	3.42293	-0.00468498	0.0198802	-0.233271	0.815551	0.999965
ZNF853	483.523	0.016007	0.0485586	0.330829	0.740773	0.999965
HOXD3	230.848	0.0295358	0.0901526	0.328896	0.742234	0.999965
KDM4A	4813.3	-0.0719535	0.0854047	-0.842453	0.399534	0.999965
CCDC3	1296.28	0.0236077	0.091806	0.257381	0.796885	0.999965
ICOS	0	NA	NA	NA	NA	NA
ZMIZ2	3406.59	-0.0457898	0.0900557	-0.508431	0.611151	0.999965
TMEM47	4.79186	-0.0281485	0.0314177	-0.895119	0.370723	0.999965
RTP3	0	NA	NA	NA	NA	NA
THAP2	195.414	-0.0435731	0.0706824	-0.61453	0.538865	0.999965
KIAA2012-AS1	7.18051	-0.0153213	0.0224674	-0.724335	0.46886	0.999965
SNORD70	3.51157	-0.00491456	0.0224363	-0.21468	0.830016	0.999965
SNORD70B	18.5779	-0.084527	0.0548611	-1.57397	0.115495	0.999965
SNORD11B	3.11946	0.0393772	0.0220994	2.59919	0.00934431	0.999965
SNORD11	8.86021	0.0946469	0.0427002	2.37426	0.017584	0.999965
ENPP7	0	NA	NA	NA	NA	NA
LRIG3	2115.98	-0.150223	0.0897062	-1.6743	0.0940717	0.999965
MFAP3L	445.246	0.0118519	0.0844728	0.140081	0.888596	0.999965
UACA	3174	-0.0135315	0.0548613	-0.246757	0.805096	0.999965
TEDC2	2220.16	0.0280884	0.0930528	0.301765	0.762832	0.999965
PINX1	2203.41	-0.0233915	0.0919557	-0.254269	0.799288	0.999965
OSBPL5	451.309	-0.0134332	0.0642553	-0.20962	0.833964	0.999965
POLE4	1091.7	-0.0677234	0.0933267	-0.72528	0.46828	0.999965
CDC42EP1	7494.68	-0.0436401	0.0936974	-0.465864	0.641313	0.999965
ZNF488	322.578	0.033795	0.0867275	0.390944	0.695838	0.999965
WDR18	8523.46	-0.00151479	0.0950307	-0.0159416	0.987281	0.999965
ALG8	4159.26	0.0265148	0.0817965	0.324139	0.745833	0.999965
MAPK4	489.805	0.0121038	0.0582357	0.208372	0.834939	0.999965
MAN2B2	860.859	0.0467568	0.092108	0.508316	0.611231	0.999965
KRT6A	0	NA	NA	NA	NA	NA
SLITRK2	0.862295	-0.0156307	0.0139583	-1.27427	0.202568	0.999965
SNORD51	8.62504	0.0166239	0.0232057	0.762739	0.445619	0.999965
SNORA41	7.28207	-0.0215533	0.0341575	-0.6215	0.534271	0.999965
H2BP1	0	NA	NA	NA	NA	NA
SLC16A6	313.925	-0.0490658	0.090173	-0.543403	0.586853	0.999965
FEV	6.14581	0.0125072	0.0217716	0.62249	0.53362	0.999965
MPHOSPH8	3099.56	0.011656	0.0853281	0.136564	0.891375	0.999965
DENND4C	1225.94	-0.00410979	0.0712856	-0.0576142	0.954056	0.999965
PRKAB2	1705.65	0.0780485	0.0861008	0.906373	0.364738	0.999965
MIR2355	0	NA	NA	NA	NA	NA
MIR7845	0.223241	-0.000531462	0.00886715	-0.0478576	0.96183	0.999965
MYOSLID-AS1	1.56846	-0.0183919	0.0150071	-1.6388	0.101254	0.999965
MYOSLID	0.635646	-0.00179683	0.00907057	-0.302248	0.762463	0.999965
FLVCR1-DT	84.2528	0.0404327	0.0854165	0.473381	0.635941	0.999965
KRTAP20-2	3.15012	-0.00401281	0.0174225	-0.228069	0.819592	0.999965
KRTAP19-5	71.2383	-0.0322769	0.0478119	-0.685356	0.493119	0.999965
UBE2I	10393.5	0.0065286	0.095127	0.0686251	0.945288	0.999965
CCNYL1	1333.43	-0.0428653	0.0869801	-0.492548	0.622332	0.999965
LOC100507443	0	NA	NA	NA	NA	NA
IDH1-AS1	25.388	-0.00903505	0.0588178	-0.152731	0.87861	0.999965
GPR65	0	NA	NA	NA	NA	NA
DENND4A	1878.18	-0.0178058	0.0720424	-0.247107	0.804825	0.999965
UBC	34582.9	-0.0448294	0.0922573	-0.485915	0.627028	0.999965
WFDC21P	24.11	-0.00743253	0.0405912	-0.187143	0.851549	0.999965
LANCL1-AS1	7.67133	-0.0219794	0.0273278	-0.811349	0.417165	0.999965
EME2	376.193	-0.00840627	0.0827444	-0.101416	0.91922	0.999965
NDUFB8	7715.06	0.00970529	0.0771042	0.125873	0.899833	0.999965
TLK2	3612.28	-0.0358158	0.0905235	-0.395605	0.692397	0.999965
MIR548F2	0	NA	NA	NA	NA	NA
LINC01878	0	NA	NA	NA	NA	NA
SLC30A1	2224.35	-0.0144008	0.0851004	-0.169147	0.865681	0.999965
MIR4438	0	NA	NA	NA	NA	NA
HDAC5	2624.22	-0.00679462	0.0937837	-0.0724814	0.942219	0.999965
VWC2L	0.789021	-0.00773955	0.00999513	-0.884807	0.376261	0.999965
VWC2L-IT1	0	NA	NA	NA	NA	NA
SNORA70I	0.539394	0.00071082	0.00896781	0.0957772	0.923698	0.999965
ZDHHC1	337.375	0.0299657	0.0688073	0.437273	0.661913	0.999965
PNMA6F	0	NA	NA	NA	NA	NA
PCLO	636.497	-0.0702598	0.0875949	-0.801665	0.422747	0.999965
PADI4	0.731677	0.00207791	0.0116612	0.274367	0.783803	0.999965
GHRH	0.119139	0.00161864	0.0088547	0.187095	0.851586	0.999965
ADGRD1	5.4992	0.0343083	0.0291457	1.32659	0.184646	0.999965
MOCS3	944.373	-0.0669651	0.0946722	-0.707234	0.479421	0.999965
BMP10	0.384692	-0.00529359	0.00897544	-0.570532	0.568317	0.999965
SESN1	2329.56	0.0500475	0.0925843	0.540464	0.588877	0.999965
KIAA1614	137.182	0.0531697	0.0769952	0.692894	0.488376	0.999965
NMNAT2	213.649	-0.0124883	0.0496153	-0.252888	0.800355	0.999965
NEFH	21.7345	0.0169662	0.0456805	0.365642	0.714632	0.999965
CXorf58	3.57995	-0.008739	0.0220432	-0.387827	0.698144	0.999965
PBXIP1	425.069	0.150022	0.0950742	1.57968	0.114181	0.999965
TSGA10IP	1.07122	-0.016884	0.0143598	-1.40314	0.160574	0.999965
KDM4D	269.778	-0.0399011	0.0916145	-0.436845	0.662224	0.999965
NBPF1	1388.19	-0.0012692	0.0917511	-0.0138239	0.98897	0.999965
LOC102724849	0	NA	NA	NA	NA	NA
LINC00607	2.86277	-0.0261585	0.023844	-1.16621	0.24353	0.999965
CCDC144NL-AS1	2.63865	-0.00968214	0.0197571	-0.494221	0.62115	0.999965
LINC01963	282.337	-0.0493173	0.0751444	-0.655165	0.512362	0.999965
LINC01280	2.16085	-0.0048193	0.0112338	-0.460761	0.64497	0.999965
DIRC3-AS1	0	NA	NA	NA	NA	NA
DIRC3	5.2693	-0.0145191	0.021355	-0.703124	0.481978	0.999965
CXCR3	0.457967	-0.00558453	0.00901801	-0.616146	0.537798	0.999965
GDI1	9178.42	-0.0308864	0.0950708	-0.324923	0.745239	0.999965
LOC105373878	1.12557	0.00986304	0.0146154	0.660636	0.508846	0.999965
RUFY4	2.40071	0.0239999	0.0219204	1.2954	0.195182	0.999965
CXCR2P1	0.464073	-0.00567575	0.00903074	-0.625961	0.531341	0.999965
ASCL3	5.87971	0.00647759	0.0275207	0.234798	0.814366	0.999965
ANKRD7	57.3656	0.0289028	0.081352	0.352722	0.724297	0.999965
ABCE1	10255.9	-0.0250901	0.0657586	-0.381834	0.702585	0.999965
FBXL4	1317.94	-0.0409124	0.0824328	-0.496288	0.619691	0.999965
MIR6513	1.84128	0.00308123	0.0108661	0.301397	0.763112	0.999965
CATIP-AS2	0.116018	-0.00255551	0.0088547	-0.281474	0.778347	0.999965
GLRA1	1.86916	0.0189966	0.0231398	0.862231	0.38856	0.999965
ADAMTS19	486.929	0.0362136	0.0947949	0.382309	0.702232	0.999965
PRKRA	1451	0.0212554	0.0944768	0.224877	0.822075	0.999965
LOC100287036	2.64487	0.0185068	0.0151998	1.85874	0.0630643	0.999965
CITED4	25.7799	0.0249474	0.0367732	0.701972	0.482697	0.999965
LINC01494	3.42913	-0.00631809	0.0192636	-0.329645	0.741668	0.999965
LINC00608	0	NA	NA	NA	NA	NA
TBC1D10B	6615.97	0.0999077	0.0917832	1.08865	0.276309	0.999965
LOC100129175	0	NA	NA	NA	NA	NA
CFAP65	10.1617	-0.0292118	0.0468164	-0.643753	0.519735	0.999965
MIR3131	0.714833	0.00616176	0.00913088	0.726187	0.467724	0.999965
RAI1	3783.89	0.00129933	0.0943733	0.013772	0.989012	0.999965
RETREG2	1382.86	0.142202	0.0944774	1.50469	0.132404	0.999965
LPL	593.455	-0.0436344	0.0863868	-0.506253	0.612679	0.999965
BMP7	3000.8	0.00797455	0.0875799	0.0910935	0.927418	0.999965
BMP6	1732.1	0.00360422	0.0871775	0.0413731	0.966998	0.999965
PRG3	0.119139	0.00161864	0.0088547	0.187095	0.851586	0.999965
MRPL32	3940.13	0.00864357	0.0914759	0.0944638	0.924741	0.999965
F10	13.6756	0.0543841	0.0426446	1.32151	0.186332	0.999965
RAMP1	568.003	-0.0196772	0.093001	-0.211843	0.832229	0.999965
MIR637	12.312	-0.0499548	0.0411661	-1.27902	0.200891	0.999965
MIR634	0	NA	NA	NA	NA	NA
MIR33B	0.232037	-0.00446979	0.00887106	-0.435372	0.663292	0.999965
RASA2	697.342	0.0443017	0.0834051	0.530704	0.595624	0.999965
HSPBP1	3534.37	-0.00844356	0.0893684	-0.0944886	0.924721	0.999965
EPGN	1.7342	-0.0030354	0.0136508	-0.226475	0.820832	0.999965
CSAD	566.478	-0.0220201	0.0946974	-0.232692	0.816001	0.999965
PPY	1.96779	0.016036	0.0216418	0.798853	0.424376	0.999965
NAB2	355.626	0.168794	0.0928727	1.82523	0.0679668	0.999965
TMEM198	452.583	0.0901924	0.0837888	1.07973	0.280262	0.999965
MIR3132	0.232037	-0.00446979	0.00887106	-0.435372	0.663292	0.999965
SENP5	2291.18	-0.0261138	0.0821709	-0.317781	0.750651	0.999965
OLFM1	197.685	0.0244388	0.0775384	0.316557	0.75158	0.999965
KLHL8	2045.62	-0.029872	0.0822739	-0.363027	0.716585	0.999965
WRAP53	2435.82	0.0993813	0.092678	1.07236	0.283558	0.999965
SLC52A1	2.16505	-0.0115435	0.0184179	-0.656374	0.511584	0.999965
CT75	321.674	-0.11312	0.0919069	-1.23354	0.217376	0.999965
CCDC42	0	NA	NA	NA	NA	NA
VDAC3	9573.76	-0.00198028	0.0948962	-0.0208655	0.983353	0.999965
MRPL21	3367.04	0.0295093	0.0922091	0.31998	0.748983	0.999965
FBXO24	26.6673	-0.0566492	0.0509192	-1.1482	0.250887	0.999965
TPGS1	863.268	-0.0310937	0.0941527	-0.330597	0.740949	0.999965
H3P6	1638.03	0.00133482	0.0947218	0.0140836	0.988763	0.999965
DLX1	1091.63	0.0305481	0.0929967	0.328304	0.742682	0.999965
NPIPB6	15.0256	0.0200471	0.0443878	0.454394	0.649545	0.999965
ADAT3	489.064	0.0953972	0.0946605	1.00688	0.313992	0.999965
LOC646736	0	NA	NA	NA	NA	NA
NID1	9051.98	-0.0337868	0.0841874	-0.401485	0.688063	0.999965
IL9	1.29979	-0.00695197	0.00929173	-0.985466	0.324395	0.999965
IL3	0.287591	0.00161864	0.0088547	0.187095	0.851586	0.999965
C7	0.116018	-0.00255551	0.0088547	-0.281474	0.778347	0.999965
TMEM187	475.075	0.0313358	0.0672491	0.467607	0.640066	0.999965
PROSER3	2457.61	0.0811922	0.0881883	0.92087	0.357118	0.999965
MLH3	1465.18	-0.0515672	0.0817992	-0.630485	0.528377	0.999965
POP7	4796.79	0.014356	0.0867605	0.165455	0.868586	0.999965
G6PD	3733.45	0.00409476	0.0942813	0.0434371	0.965353	0.999965
C2orf83	0.107223	0.00161864	0.0088547	0.180536	0.856732	0.999965
LOC729968	0	NA	NA	NA	NA	NA
DAW1	0.867489	0.00484068	0.00980317	0.503755	0.614433	0.999965
LYG2	13.563	-0.0299464	0.0479481	-0.61346	0.539572	0.999965
LINC01807	0	NA	NA	NA	NA	NA
ATP10D	635.814	0.148185	0.0915336	1.61906	0.105435	0.999965
FRMD3	51.7859	-0.0912298	0.0783385	-1.17454	0.240179	0.999965
CNN1	5.88944	0.0313103	0.0379734	0.813145	0.416135	0.999965
IDNK	58.4742	0.151568	0.0793942	1.9408	0.0522822	0.999965
HINT1	16374.7	-0.0694061	0.0855502	-0.811305	0.417191	0.999965
GSTA1	0.305311	-0.00454977	0.00888126	-0.501516	0.616008	0.999965
RND1	213.066	0.0284165	0.091502	0.310929	0.755855	0.999965
RBMXL2	3.36071	-0.000265196	0.0204684	-0.0138075	0.988984	0.999965
VENTX	1.55377	0.0237409	0.0172703	1.766	0.0773951	0.999965
DSG2	4695.97	-0.00136346	0.0834192	-0.0163417	0.986962	0.999965
ZNF250	507.475	-0.0514516	0.0902821	-0.571019	0.567986	0.999965
TNRC6B	2776.17	0.06472	0.0927653	0.697792	0.485307	0.999965
ZNF516	1498.21	-0.0150001	0.0943213	-0.159141	0.873558	0.999965
PPDPF	5763.04	0.0163094	0.0896969	0.181868	0.855686	0.999965
UPK3BL2	26.727	0.0756196	0.0683651	1.10121	0.270806	0.999965
CD3D	0.119139	0.00161864	0.0088547	0.187095	0.851586	0.999965
CASK	3652.22	-0.0529949	0.0951015	-0.557269	0.577344	0.999965
LINC01907	2.0275	0.0142695	0.0212125	0.721709	0.470473	0.999965
TMEM159	297.15	0.162043	0.0945101	1.71626	0.0861136	0.999965
SLC5A10	1.99239	-0.012728	0.0225488	-0.566636	0.570961	0.999965
SPATA3-AS1	61.4186	0.0424325	0.0569525	0.747165	0.454964	0.999965
RIPPLY2	26.6944	4.80907e-06	0.0225063	0.000220262	0.999824	0.999965
ANKRD36C	318.673	-0.00929309	0.0584403	-0.158822	0.873809	0.999965
MIR4777	0.107223	0.00161864	0.0088547	0.180536	0.856732	0.999965
NID2	797.571	0.0355767	0.0751872	0.474224	0.63534	0.999965
SNORA75	5.2072	0.00161621	0.0312865	0.0502508	0.959923	0.999965
SNORD20	4.5841	0.0246724	0.0370493	0.66765	0.504357	0.999965
SNORD82	0.107223	0.00161864	0.0088547	0.180536	0.856732	0.999965
LINC00471	30.0004	0.0437438	0.0473262	0.953062	0.340559	0.999965
FAM227A	361.532	0.0116183	0.0921943	0.126349	0.899455	0.999965
SLC46A3	485.086	0.0401223	0.0889342	0.451919	0.651327	0.999965
GPR82	2.67765	-0.00103823	0.0176713	-0.0593375	0.952683	0.999965
MAN1B1	2278.12	0.130656	0.0924543	1.41545	0.156936	0.999965
PNPLA5	0	NA	NA	NA	NA	NA
ECEL1P2	0.822056	0.00780727	0.0100811	0.856928	0.391485	0.999965
PSD4	109.713	0.0500447	0.0510499	1.00011	0.317256	0.999965
PPIH	3962.58	-0.00935451	0.0947259	-0.098729	0.921353	0.999965
TIAM2	386.013	0.00476227	0.0678341	0.0703892	0.943884	0.999965
PPP1R1A	249.01	-0.00974368	0.0765078	-0.127881	0.898243	0.999965
COX7B	6397.72	-0.0120462	0.0891041	-0.135187	0.892464	0.999965
MIR5001	0.119139	0.00161864	0.0088547	0.187095	0.851586	0.999965
TMEM210	0.762477	0.00742426	0.00991932	0.816062	0.414465	0.999965
ST6GAL1	774.809	0.0517508	0.0737802	0.703664	0.481642	0.999965
LYPD1	572.331	-0.0121235	0.0919256	-0.131961	0.895015	0.999965
ADPGK-AS1	14.8904	-0.0261695	0.0468237	-0.575598	0.564887	0.999965
SPINK8	0	NA	NA	NA	NA	NA
SNORC	74.1508	-0.200902	0.0862213	-2.35359	0.0185929	0.999965
SCARNA5	2.79665	-0.0194998	0.0154895	-2.00102	0.0453904	0.999965
SCARNA6	2.00563	0.00592433	0.0188459	0.315813	0.752145	0.999965
SLA2	6.17248	0.00494498	0.0291012	0.16618	0.868015	0.999965
HEPACAM	0.116018	-0.00255551	0.0088547	-0.281474	0.778347	0.999965
MSL3P1	487.756	0.041725	0.0910837	0.457227	0.647508	0.999965
LINC01173	0	NA	NA	NA	NA	NA
AGAP1-IT1	4.83182	0.00273718	0.019231	0.142628	0.886584	0.999965
TNRC17	15.8549	-0.016651	0.0403739	-0.420518	0.674107	0.999965
IFNGR2	1655.47	0.0610022	0.0950142	0.642365	0.520636	0.999965
LOC93463	2.28253	0.00750274	0.0137651	0.608145	0.543091	0.999965
RASGRF1	7.34633	0.0150759	0.0272284	0.592939	0.553222	0.999965
SCD	48751.5	0.0423154	0.0918861	0.46057	0.645107	0.999965
COX7C	13416	-0.0158723	0.0912615	-0.173924	0.861925	0.999965
ABHD17A	1435.13	0.0302117	0.0922561	0.327758	0.743094	0.999965
NAGA	2025.75	0.101595	0.0934407	1.08773	0.276716	0.999965
IRF6	61.2669	-0.0538949	0.0491289	-1.12971	0.258597	0.999965
MRPL30	3071.04	-0.0104695	0.0898421	-0.116515	0.907245	0.999965
UBE2F-SCLY	2.53314	-0.00807424	0.0228824	-0.375945	0.706958	0.999965
LINC02610	0.580091	-0.00609617	0.00908562	-0.706554	0.479844	0.999965
LOC643387	8.65892	0.0112388	0.0268189	0.414488	0.678517	0.999965
LINC01107	0.66717	0.00701652	0.0098181	0.757248	0.448901	0.999965
LINC01940	1.18548	0.00538202	0.0163679	0.323416	0.74638	0.999965
MIR4441	0	NA	NA	NA	NA	NA
MGC16025	0.593621	-0.00967807	0.011865	-0.911304	0.362135	0.999965
MIR2467	0	NA	NA	NA	NA	NA
HDAC4-AS1	26.2629	-0.186535	0.0681204	-2.80401	0.00504711	0.999965
MIR4786	7.26033	-0.0115913	0.0379494	-0.308464	0.757729	0.999965
GBP1	8.36351	0.0433869	0.0291788	1.71363	0.0865962	0.999965
GBA3	0	NA	NA	NA	NA	NA
PIRT	0	NA	NA	NA	NA	NA
MNT	1774.51	0.0323264	0.0940908	0.343766	0.731022	0.999965
NIT1	1509.8	0.0296687	0.0919566	0.322866	0.746797	0.999965
HTR1D	108.846	0.0205483	0.0572474	0.362367	0.717078	0.999965
HTR1B	15.3055	0.000288168	0.0486728	0.00598951	0.995221	0.999965
ELF3	12.4643	0.013478	0.0348123	0.39883	0.690019	0.999965
GBP2	24.4186	-0.00429905	0.0528864	-0.0808074	0.935595	0.999965
LIPC	0	NA	NA	NA	NA	NA
IBA57	1616.3	-0.0155943	0.0951384	-0.16382	0.869873	0.999965
LRRC37A2	46.0474	0.0116172	0.061914	0.18565	0.852719	0.999965
CAPN10-DT	154.696	-0.0237274	0.0770215	-0.307258	0.758647	0.999965
BAP1	5830.09	0.0397018	0.0896782	0.442746	0.65795	0.999965
SLC17A5	1661.29	0.0359524	0.0915931	0.392568	0.694638	0.999965
LOC285191	0	NA	NA	NA	NA	NA
GSTO1	6363.24	-0.108034	0.0892362	-1.21081	0.225967	0.999965
POLR1C	4118.88	0.170207	0.0951209	1.79005	0.073446	0.999965
SULT1B1	0	NA	NA	NA	NA	NA
TINAG	0	NA	NA	NA	NA	NA
GABARAP	6399.1	0.0507582	0.0950979	0.533846	0.593448	0.999965
TUSC2	1715.11	-0.00992456	0.0887294	-0.111844	0.910947	0.999965
MAP2K5	2177.03	-0.106172	0.0951422	-1.11663	0.264151	0.999965
CBWD5	198.362	-0.0930135	0.0920309	-1.0084	0.313264	0.999965
ARL8B	3261.65	0.00167837	0.088225	0.0190171	0.984827	0.999965
KHDC1	1518.53	-0.0112585	0.0933825	-0.120529	0.904064	0.999965
LCE1F	0.862773	0.0061074	0.00912497	0.774582	0.438587	0.999965
POLDIP2	13884.7	-0.0932977	0.0933438	-0.99953	0.317538	0.999965
NBDY	2200.5	-0.056022	0.0898302	-0.623777	0.532774	0.999965
GCSH	807.052	-0.0524038	0.0946338	-0.55366	0.579811	0.999965
GALNT3	1378.62	-0.0406	0.0825515	-0.491708	0.622926	0.999965
GIMAP2	2.52064	-0.00643064	0.0118304	-0.595324	0.551627	0.999965
CIPC	1118.75	-0.00275682	0.0936893	-0.0293986	0.976547	0.999965
GTPBP2	3837.27	-0.0230975	0.0932487	-0.247778	0.804306	0.999965
SLC38A5	13.0346	-0.0239837	0.0391517	-0.610499	0.541531	0.999965
BCL9	1542.72	0.111954	0.0938743	1.19272	0.23298	0.999965
BAX	2913.38	0.0377603	0.0907508	0.415994	0.677414	0.999965
ACAP1	54.6184	0.0178269	0.043388	0.417802	0.676092	0.999965
LAPTM4A	4768.99	0.0185834	0.0938419	0.197989	0.843054	0.999965
USP34	2698.12	-0.0180591	0.0605572	-0.298335	0.765447	0.999965
KCNK6	11.453	-0.00152519	0.0373727	-0.0423575	0.966214	0.999965
NTN1	2546.59	0.042559	0.0891998	0.477234	0.633196	0.999965
LRRC46	43.6824	-0.012462	0.0428947	-0.287938	0.773394	0.999965
SLC25A51	640.214	-0.0362226	0.0947511	-0.381854	0.70257	0.999965
KSR1	1829.88	0.00242438	0.0937652	0.0258636	0.979366	0.999965
GJB2	344.148	0.0173974	0.0766206	0.227826	0.819782	0.999965
GNPAT	7277.99	-0.0684321	0.0906493	-0.75488	0.450321	0.999965
CEP295	1447.42	-0.027824	0.0636781	-0.437225	0.661948	0.999965
RBM28	7480.21	-0.0373566	0.0951265	-0.392667	0.694565	0.999965
DCLK3	79.2027	0.0708351	0.0802821	0.887069	0.375042	0.999965
MAP4K5	2252.42	-0.0122477	0.0771386	-0.158716	0.873893	0.999965
PRAMEF15	0	NA	NA	NA	NA	NA
BOK-AS1	1.48574	5.95827e-05	0.01385	0.00429927	0.99657	0.999965
ZCWPW1	431.768	-0.0121204	0.0951436	-0.127257	0.898737	0.999965
RPP25	120.985	0.0278958	0.0664171	0.423774	0.671731	0.999965
ACTR5	587.988	0.12225	0.0932971	1.30918	0.190472	0.999965
SHANK2	80.3958	0.0154925	0.0480768	0.325958	0.744456	0.999965
TFAP2A	2966.59	0.0236243	0.0848473	0.278423	0.780688	0.999965
RNF139	1607.96	0.00788675	0.0894246	0.088138	0.929767	0.999965
SMCR8	2993.63	0.0290366	0.0934456	0.310664	0.756056	0.999965
LINC01237	3.17773	-0.0036357	0.0248696	-0.146125	0.883823	0.999965
LINC01238	0.963844	-0.00459548	0.0156698	-0.285785	0.775042	0.999965
LINC01881	68.908	-0.102449	0.0864176	-1.1848	0.236098	0.999965
C20orf96	555.257	0.000951358	0.0926457	0.0102781	0.991799	0.999965
NRSN2-AS1	95.1895	0.00746625	0.0758336	0.099085	0.921071	0.999965
RICTOR	1597.21	-0.014203	0.0499464	-0.284575	0.775969	0.999965
TSHR	3.06648	0.0240705	0.0194252	1.79322	0.072937	0.999965
PTGIR	0	NA	NA	NA	NA	NA
MSTN	1.56984	0.00323567	0.0139769	0.226033	0.821176	0.999965
GATA6	2808.44	-0.00348507	0.095118	-0.0366266	0.970783	0.999965
OGFRL1	2797.35	-0.148573	0.0879421	-1.69409	0.0902475	0.999965
EPHA1	1.81082	0.00453804	0.0211087	0.224072	0.822701	0.999965
DKK1	37.3147	-0.00580518	0.0763547	-0.0766395	0.93891	0.999965
MTLN	337.079	-0.0310963	0.090519	-0.344251	0.730657	0.999965
LOC105372493	11.6495	-0.0825114	0.0510725	-1.65241	0.0984505	0.999965
NBPF4	0.214446	0.00351417	0.00886376	0.347799	0.727991	0.999965
FKBP1A-SDCBP2	0.324948	-0.00255551	0.0088547	-0.30314	0.761783	0.999965
SDCBP2-AS1	149.544	-0.0948972	0.0824043	-1.15753	0.247054	0.999965
CTNNBL1	2736.04	0.000707067	0.0829402	0.00852489	0.993198	0.999965
SIRPG-AS1	0	NA	NA	NA	NA	NA
LOC100289473	0.69923	-0.00460633	0.00943397	-0.477919	0.632708	0.999965
SMC3	8055.2	-0.00790978	0.0566612	-0.139611	0.888967	0.999965
KLHL21	5585.14	0.0698606	0.0946606	0.738004	0.460512	0.999965
JMJD4	4796.78	0.0735906	0.092975	0.791574	0.428609	0.999965
CC2D1B	2583.42	0.103229	0.0902029	1.14416	0.252557	0.999965
DCAF4L2	0	NA	NA	NA	NA	NA
SNORD119	4.79103	0.0259139	0.0325281	0.816079	0.414455	0.999965
ONECUT3	37.4136	-0.024809	0.0336517	-0.761878	0.446133	0.999965
H2AW	1128.11	0.0254252	0.0951454	0.267362	0.789191	0.999965
CHAF1A	7661.14	0.000638067	0.0935259	0.0068231	0.994556	0.999965
MTCL1	1060.94	0.00752642	0.087964	0.0855848	0.931797	0.999965
OTC	3.13724	-0.00152685	0.0243246	-0.0623193	0.950309	0.999965
TCAP	20.399	-0.0121622	0.0644983	-0.187416	0.851335	0.999965
PKIA	867.417	-0.000363651	0.0884999	-0.00410422	0.996725	0.999965
KLHL17	926.868	0.0367394	0.0853395	0.43118	0.666337	0.999965
MIR1292	5.66741	-0.00397379	0.0404553	-0.0971988	0.922569	0.999965
SNORA51	10.0001	0.0591165	0.0486249	1.22314	0.221278	0.999965
SNORD56	5.78404	-0.0112844	0.034435	-0.318795	0.749882	0.999965
SNORD57	18.6961	0.0410771	0.0482283	0.868511	0.385114	0.999965
ZNF506	215.668	0.0327032	0.0872343	0.373672	0.708648	0.999965
ZNF22-AS1	2.26264	-0.00582938	0.0190497	-0.298369	0.765421	0.999965
MESD	3275.47	0.00173307	0.0871109	0.0198881	0.984133	0.999965
UNC5C	932.155	0.113502	0.0933013	1.21613	0.223934	0.999965
TMEM239	0.324948	-0.00255551	0.0088547	-0.30314	0.761783	0.999965
EXOSC7	1595.29	0.00764969	0.0901977	0.0848369	0.932391	0.999965
NAV3	64.1557	0.129694	0.0817317	1.59882	0.109861	0.999965
ATAD2	6436.43	-0.03179	0.0643454	-0.494738	0.620785	0.999965
ATAD5	1703.2	-0.0342964	0.0774056	-0.443046	0.657733	0.999965
UBOX5-AS1	6.7279	-0.0282027	0.0398678	-0.723409	0.469429	0.999965
RWDD4	545.5	0.00349268	0.0737379	0.047282	0.962288	0.999965
FAM131B	353.886	-0.00293989	0.0426311	-0.0691312	0.944885	0.999965
PZP	1.76155	0.0113824	0.0180692	0.662568	0.507607	0.999965
MPC1	2231.95	0.0274077	0.0895832	0.305822	0.75974	0.999965
HBA2	0.993952	0.00342038	0.0160293	0.200247	0.841288	0.999965
AREL1	2892.35	0.0649905	0.0918743	0.707298	0.479382	0.999965
HCN4	50.2745	0.0823309	0.056793	1.49297	0.135446	0.999965
TMED5	5431.32	0.0179484	0.0643212	0.279135	0.780141	0.999965
CHST5	31.0785	0.0241087	0.0509986	0.484183	0.628256	0.999965
C20orf144	9.6513	-0.0376038	0.0316725	-1.28464	0.198919	0.999965
ADAM19	586.449	0.0226891	0.070056	0.324657	0.745441	0.999965
OVCA2	198.608	-0.0327624	0.0878402	-0.372872	0.709243	0.999965
NKAP	3101.53	-0.0142474	0.0884823	-0.160966	0.87212	0.999965
HLX	437.25	0.0778117	0.0948962	0.82164	0.411282	0.999965
LURAP1	45.69	0.172575	0.0681904	2.60534	0.00917835	0.999965
ANHX	0.305311	-0.00454977	0.00888126	-0.501516	0.616008	0.999965
RPL38	22969.2	-0.0260313	0.0923159	-0.281978	0.777961	0.999965
CTSO	21.6921	0.0340716	0.0608933	0.55502	0.578881	0.999965
LINC01730	2.36748	0.00141565	0.0145192	0.0946671	0.924579	0.999965
BCL11B	384.482	0.0319547	0.0779472	0.41127	0.680875	0.999965
IQUB	13.5949	-0.129654	0.0499598	-2.73849	0.00617225	0.999965
GUK1	9414.27	0.0578101	0.0932158	0.620231	0.535106	0.999965
MGST3	1730.58	-0.0246992	0.0950745	-0.25991	0.794933	0.999965
MAST2	4835.62	-0.00159644	0.090844	-0.0175778	0.985976	0.999965
CENPF	8556.49	0.000591525	0.0453569	0.0130408	0.989595	0.999965
LINC01433	1.52495	0.0122501	0.012398	1.3161	0.18814	0.999965
CACNA1D	48.6287	-0.0190315	0.055516	-0.347251	0.728403	0.999965
DVL3	5574.88	-0.0270435	0.0950099	-0.28468	0.775889	0.999965
DDX58	182.262	0.0317197	0.0815155	0.387646	0.698278	0.999965
FGF20	5.35406	-0.0287895	0.0307667	-0.975756	0.329186	0.999965
IFIH1	465.854	0.0753693	0.0835893	0.901093	0.367539	0.999965
PCNA-AS1	0	NA	NA	NA	NA	NA
LINC00658	0.119139	0.00161864	0.0088547	0.187095	0.851586	0.999965
LOC643406	0	NA	NA	NA	NA	NA
LINC00654	5.03689	0.0558235	0.0306895	2.07816	0.0376949	0.999965
LINC01729	0	NA	NA	NA	NA	NA
TGFBR2	981.189	0.014191	0.0899232	0.157838	0.874584	0.999965
RNF135	775.676	-0.0357308	0.0838282	-0.427	0.66938	0.999965
MCM8-AS1	32.0034	0.014603	0.0657964	0.221713	0.824537	0.999965
HOXA11-AS	1440.04	-0.0130099	0.0892187	-0.145884	0.884013	0.999965
VRTN	0.119139	0.00161864	0.0088547	0.187095	0.851586	0.999965
CASC20	0	NA	NA	NA	NA	NA
RAB30	298.935	-0.0679289	0.0809805	-0.838479	0.401762	0.999965
LINC01428	0.107223	0.00161864	0.0088547	0.180536	0.856732	0.999965
PDIA2	241.189	0.0195004	0.0894218	0.218717	0.82687	0.999965
CCDC85B	2853.01	0.0892718	0.0947864	0.942063	0.34616	0.999965
LAMP5-AS1	1.05698	-0.00828888	0.013867	-0.84595	0.397581	0.999965
SNAP25-AS1	3.38118	0.00802085	0.0187735	0.439698	0.660156	0.999965
CASTOR2	782.264	0.122233	0.0893796	1.36705	0.171609	0.999965
LINC01752	0	NA	NA	NA	NA	NA
LOC101929413	0.116018	-0.00255551	0.0088547	-0.281474	0.778347	0.999965
LINC00687	0	NA	NA	NA	NA	NA
BTBD3	2411.61	-0.10532	0.0937791	-1.12322	0.261343	0.999965
LINC01722	0	NA	NA	NA	NA	NA
LOC102606466	0	NA	NA	NA	NA	NA
ISM1-AS1	0.879296	-0.00861917	0.0103337	-0.963301	0.335397	0.999965
BBX	3522.52	-0.010662	0.0635955	-0.167643	0.866864	0.999965
CNGA1	25.1721	-0.0666822	0.0554482	-1.24058	0.214761	0.999965
LOC100507065	0.919486	-0.00504182	0.0160422	-0.294876	0.768089	0.999965
RABL3	1294.01	0.0219599	0.0844046	0.259992	0.79487	0.999965
TTC1	4673.73	-0.0476361	0.0879138	-0.541887	0.587896	0.999965
RBBP8	3245.63	-0.0197903	0.067123	-0.294887	0.76808	0.999965
MEX3D	1205.15	-0.0788301	0.0946892	-0.833321	0.404664	0.999965
SLC25A51P4	0.119139	0.00161864	0.0088547	0.187095	0.851586	0.999965
SEPTIN7P2	410.107	-0.00591666	0.0950256	-0.0622467	0.950366	0.999965
BTG2	2430.3	0.0251655	0.0950197	0.26495	0.791048	0.999965
KMT5C	1134.56	-0.00392361	0.0805014	-0.0487924	0.961085	0.999965
MACROD2-AS1	0	NA	NA	NA	NA	NA
PLEKHA2	434.783	0.00205283	0.0602091	0.0341791	0.972734	0.999965
CADM3	0	NA	NA	NA	NA	NA
ZC2HC1B	0.539394	0.00071082	0.00896781	0.0957772	0.923698	0.999965
MCEMP1	0.116018	-0.00255551	0.0088547	-0.281474	0.778347	0.999965
MRPS15	6557.48	-0.0491948	0.0950555	-0.51749	0.604814	0.999965
TEX12	8.35966	0.0251182	0.0312768	0.807651	0.419291	0.999965
WDR26	11572.3	-0.0580502	0.0950744	-0.610574	0.541482	0.999965
SNORD17	54.791	0.0064761	0.0609649	0.105197	0.916219	0.999965
KAT14	611.777	-0.062533	0.0951158	-0.658331	0.510326	0.999965
COTL1	3386.36	0.0104149	0.0951324	0.109509	0.912799	0.999965
DIMT1	2556.9	-0.0266928	0.0922915	-0.289116	0.772493	0.999965
CHST14	1433.88	-0.061688	0.0950715	-0.649229	0.51619	0.999965
TAF1C	1737.27	0.0632904	0.092536	0.684039	0.493951	0.999965
ISL2	1501.71	-0.0314278	0.0949235	-0.331252	0.740454	0.999965
SCT	0	NA	NA	NA	NA	NA
TRPM4	215.487	0.0113724	0.049948	0.228824	0.819006	0.999965
MIR3192	2.37643	0.00537465	0.0186909	0.280758	0.778896	0.999965
LINC00652	69.066	0.0682323	0.0809893	0.838985	0.401478	0.999965
LINC00653	43.8033	-0.0446507	0.0747108	-0.596644	0.550745	0.999965
LOC100130264	0	NA	NA	NA	NA	NA
SAFB2	4732.48	-0.0354969	0.0899947	-0.394387	0.693295	0.999965
NAA20	5050.08	-0.125654	0.0950703	-1.32177	0.186246	0.999965
CFAP61	27.6044	0.0182986	0.0573137	0.317739	0.750683	0.999965
KIZ-AS1	4.07328	0.0218634	0.0284584	0.758877	0.447926	0.999965
LINC01726	0	NA	NA	NA	NA	NA
LINC01432	1.93502	0.0135587	0.0130335	1.47405	0.140468	0.999965
LINC01431	26.5532	-0.0300754	0.0702466	-0.429837	0.667315	0.999965
GZF1	1491.78	-0.0558572	0.0918573	-0.607842	0.543292	0.999965
LINC01721	2.26416	0.0117766	0.0185634	0.647229	0.517484	0.999965
FAM53C	8033.81	-0.0596138	0.0948089	-0.628814	0.529471	0.999965
ARMH2	0.503831	-0.00518003	0.0115965	-0.425444	0.670513	0.999965
C2orf78	4.4224	-0.0244021	0.0288419	-0.860942	0.38927	0.999965
TCFL5	3950.26	-0.0025731	0.0939084	-0.0274045	0.978137	0.999965
LOC284798	0	NA	NA	NA	NA	NA
LOC101926889	3.25178	-0.0118433	0.018988	-0.65855	0.510185	0.999965
IL5	1.006	0.00138387	0.0131681	0.100201	0.920185	0.999965
IL2RB	4.20755	-0.0167074	0.0218676	-0.774613	0.438568	0.999965
ZMYM3	5272.18	0.16139	0.0948211	1.70289	0.0885879	0.999965
ZMIZ1-AS1	5.92556	0.00401391	0.0218615	0.187277	0.851444	0.999965
ZNF337-AS1	135.582	0.00386562	0.0932258	0.0415038	0.966894	0.999965
LOC105372582	11.2883	0.0585423	0.048422	1.23901	0.21534	0.999965
FAM182B	4.19848	0.0137992	0.0220406	0.663708	0.506877	0.999965
LOC101926935	4.26121	-0.00993268	0.0263302	-0.387643	0.69828	0.999965
LINC01733	0.440966	-0.00449706	0.00887456	-0.550972	0.581653	0.999965
LOC100134868	17.3578	0.0736187	0.052071	1.4573	0.145032	0.999965
FAM182A	1.88204	0.0101809	0.0139107	1.06719	0.285885	0.999965
MIR663AHG	0.330465	0.00126429	0.00894262	0.117353	0.90658	0.999965
FRG1CP	0.881616	0.00888696	0.0106489	0.933946	0.350332	0.999965
FRG1DP	0.972351	0.0104636	0.0167695	0.593161	0.553074	0.999965
FRG2EP	5.42568	0.0772526	0.0394313	2.05456	0.0399212	0.999965
LOC105379477	6.87452	0.01796	0.0374105	0.475664	0.634313	0.999965
FRG1EP	6.86747	0.0140169	0.0355676	0.383357	0.701455	0.999965
LINC01597	0	NA	NA	NA	NA	NA
FRG1BP	245.467	0.09901	0.0912494	1.08889	0.276204	0.999965
MLLT10P1	3.82818	0.050108	0.0308435	1.70963	0.0873348	0.999965
FAM111B	1588.72	-0.0208711	0.0510259	-0.409766	0.681978	0.999965
DEFB122	0	NA	NA	NA	NA	NA
LINC00028	0.107223	0.00161864	0.0088547	0.180536	0.856732	0.999965
EBI3	0.214446	0.00351417	0.00886376	0.347799	0.727991	0.999965
FOXE3	2.75894	-0.0325273	0.0232193	-1.69975	0.0891786	0.999965
HM13-AS1	17.2544	0.0067754	0.0486827	0.138196	0.890086	0.999965
MIR3193	1.04238	0.00331614	0.0127398	0.245797	0.805839	0.999965
SUMO1P3	9.74982	0.0155396	0.0382284	0.400911	0.688486	0.999965
HMCES	3932.94	-0.0471447	0.0841924	-0.559987	0.575488	0.999965
ABALON	54.2326	0.0394454	0.0584432	0.677009	0.4984	0.999965
WDR6	6942.59	0.0565529	0.092189	0.61346	0.539573	0.999965
CLMN	863.114	-0.034043	0.0769776	-0.443088	0.657702	0.999965
HAT1	5040.47	-0.0517477	0.0773264	-0.669898	0.502923	0.999965
NAPA	3069.5	-0.0471704	0.0945508	-0.498982	0.617792	0.999965
PLEKHF1	810.082	0.0659438	0.0871723	0.75801	0.448445	0.999965
TSPY26P	16.6128	-0.0134702	0.0529944	-0.257459	0.796824	0.999965
CD38	0.902485	-0.00313903	0.0156741	-0.198112	0.842957	0.999965
CD37	39.7122	-0.0130052	0.0686655	-0.192099	0.847665	0.999965
LOC101929698	0.513953	0.00795417	0.011371	0.742199	0.457967	0.999965
BHLHE22	31.9963	-0.103652	0.0671698	-1.55275	0.120484	0.999965
ZNF649	526.762	-0.0181052	0.0950297	-0.190334	0.849047	0.999965
MIIP	1892.18	0.160561	0.093535	1.71724	0.0859358	0.999965
C8orf33	6225.41	-0.015426	0.0927647	-0.16629	0.867929	0.999965
UBE2Z	5931.84	-0.0323551	0.0828909	-0.390325	0.696296	0.999965
PIM3	8231.75	-0.000597315	0.0931165	-0.00641553	0.994881	0.999965
BPIFA4P	0	NA	NA	NA	NA	NA
HSP90AA1	147574	-0.00875524	0.0575946	-0.152047	0.87915	0.999965
TBC1D8B	157.377	0.0413901	0.0789697	0.523994	0.600282	0.999965
LPCAT1	2039.35	0.302643	0.094962	3.19172	0.00141428	0.999965
CKMT2	29.0796	0.0379041	0.0538088	0.708645	0.478545	0.999965
GRHL3	55.137	0.00195078	0.0540973	0.0365419	0.97085	0.999965
SNTG2	11.6317	-0.00502586	0.0510955	-0.0985439	0.9215	0.999965
CSRP2	3729.77	-0.0498931	0.0951451	-0.524279	0.600085	0.999965
TNFAIP8L2	9.9026	-0.0145226	0.022895	-0.660114	0.509181	0.999965
NDNF	322.772	0.0271485	0.0785847	0.346081	0.729282	0.999965
FBXO40	0	NA	NA	NA	NA	NA
PRRX2	4.94137	0.00236343	0.0176738	0.139224	0.889273	0.999965
ZNF341-AS1	5.74295	-0.00185564	0.0403905	-0.0453353	0.96384	0.999965
FAM169A	1167.65	-0.0455331	0.0721169	-0.631847	0.527487	0.999965
RALY-AS1	43.752	0.0421115	0.0784169	0.536654	0.591507	0.999965
XDH	0.937486	-0.00245442	0.00953879	-0.488425	0.625249	0.999965
SLC25A5	34010.6	-0.0455418	0.0855429	-0.532391	0.594455	0.999965
HMGB3P1	0.119139	0.00161864	0.0088547	0.187095	0.851586	0.999965
LARP4B	8269.92	-0.0365323	0.0928077	-0.393603	0.693874	0.999965
SBDS	4406.16	-0.00564162	0.0746494	-0.0755581	0.939771	0.999965
FAM83C-AS1	7.86084	-0.0259676	0.0305022	-0.875416	0.381348	0.999965
PEX2	1009.98	0.00760067	0.083548	0.0908768	0.92759	0.999965
IFTAP	699.625	-0.044211	0.0883768	-0.4997	0.617286	0.999965
MIR1289-1	0.321669	0.00458401	0.00893814	0.45835	0.646701	0.999965
WDR33	4662.58	0.0053251	0.0911977	0.0583847	0.953442	0.999965
PTPN18	1567.58	0.0083523	0.0823056	0.101559	0.919107	0.999965
TEX43	0.998435	-0.0111623	0.0134525	-0.886985	0.375087	0.999965
KRT25	0.107223	0.00161864	0.0088547	0.180536	0.856732	0.999965
ERAS	0.908002	0.00321339	0.0134815	0.21034	0.833402	0.999965
FZD3	1543.36	-0.0382735	0.0794718	-0.481591	0.630096	0.999965
ALKBH7	566.676	0.0162065	0.0708943	0.229075	0.818811	0.999965
COMMD2	1860.96	-0.00874818	0.0736168	-0.118772	0.905456	0.999965
ATP6V1D	1617.52	-0.0180314	0.078246	-0.230325	0.817839	0.999965
RWDD1	4037.44	0.0135275	0.0841827	0.160656	0.872365	0.999965
CERS4	250.042	0.0275699	0.0431073	0.647414	0.517364	0.999965
LOC100130373	0	NA	NA	NA	NA	NA
NHS	349.043	-0.0412191	0.0873605	-0.471031	0.637618	0.999965
DLGAP4-AS1	10.4664	0.0164164	0.0424593	0.400276	0.688953	0.999965
POGK	5315.81	0.0675034	0.0949045	0.711219	0.476948	0.999965
CRYGS	22.8188	-0.0311616	0.0524525	-0.591233	0.554364	0.999965
MYH4	1.47531	0.00492857	0.0104972	0.701542	0.482965	0.999965
DOC2B	1.05174	0.00935883	0.0108548	1.00666	0.314097	0.999965
NCK2	1617.89	-0.065363	0.0871152	-0.750513	0.452946	0.999965
APOBEC3F	443.017	0.00861383	0.0611206	0.141291	0.88764	0.999965
TGFB2	219.798	0.0426978	0.0756483	0.562836	0.573547	0.999965
CYP8B1	0	NA	NA	NA	NA	NA
TMEM141	2466.15	0.0370381	0.0926252	0.400078	0.689099	0.999965
CAMK2N1	1080.32	-0.0799084	0.0940257	-0.85083	0.394864	0.999965
GABRQ	15.2488	0.0450031	0.05839	0.764479	0.444582	0.999965
STAMBPL1	1077.16	-0.00604724	0.0750894	-0.0804648	0.935868	0.999965
DCK	2196.33	-0.103632	0.0937779	-1.10507	0.269128	0.999965
PSMD14	5433.86	-0.0209568	0.080123	-0.261544	0.793673	0.999965
LOC100287792	0.214446	0.00351417	0.00886376	0.347799	0.727991	0.999965
ANKHD1	514.749	0.0134711	0.0918515	0.14644	0.883574	0.999965
SIX4	1011.79	0.0180611	0.0891732	0.202411	0.839596	0.999965
F8A1	233.115	0.0281684	0.0927281	0.304394	0.760828	0.999965
KRT222	43.601	0.00335872	0.0734772	0.0458234	0.963451	0.999965
LOC149684	0.324948	-0.00255551	0.0088547	-0.30314	0.761783	0.999965
SNHG17	2073.39	-0.0780572	0.0876669	-0.891166	0.37284	0.999965
SNORA71B	20.7333	-0.0118963	0.0624539	-0.18947	0.849724	0.999965
SNORA71A	21.4819	-0.0528083	0.0577281	-0.915583	0.359886	0.999965
SNORA71C	75.3698	-0.0157562	0.0678225	-0.230986	0.817325	0.999965
SNORA71D	1.39497	0.00952372	0.0175252	0.603636	0.546086	0.999965
SNORA71E	2.56217	-0.00268858	0.0143979	-0.184255	0.853813	0.999965
SNORA60	9.49431	0.0105183	0.0358263	0.302805	0.762038	0.999965
OR2Z1	0.348055	-0.00513383	0.00895078	-0.545342	0.585519	0.999965
CNIH1	4747.6	-0.00127923	0.0884761	-0.0144551	0.988467	0.999965
TBKBP1	2007.44	0.0725552	0.0937472	0.774565	0.438597	0.999965
ANKMY2	808.633	-0.0188808	0.0860213	-0.219268	0.826442	0.999965
LINC01734	0	NA	NA	NA	NA	NA
LOC100128988	0.330465	0.00126429	0.00894262	0.117353	0.90658	0.999965
PLCG1-AS1	7.93843	0.00227285	0.0300911	0.073756	0.941205	0.999965
CDK2AP2	1004.13	0.110599	0.0937866	1.1794	0.238239	0.999965
SIRT4	104.494	0.133735	0.0889115	1.50077	0.133414	0.999965
MIR6871	0.305311	-0.00454977	0.00888126	-0.501516	0.616008	0.999965
FOXRED1	2474.82	0.0272796	0.0898716	0.303529	0.761487	0.999965
UBIAD1	3059.94	-0.00122902	0.093172	-0.0131902	0.989476	0.999965
CER1	0.305311	-0.00454977	0.00888126	-0.501516	0.616008	0.999965
PCDHA11	0.107223	0.00161864	0.0088547	0.180536	0.856732	0.999965
CYBA	4684.66	0.0369703	0.0809313	0.457106	0.647595	0.999965
COL3A1	60.5295	0.0171771	0.0317872	0.552426	0.580656	0.999965
LRIG1	2491.67	0.0504235	0.0904059	0.557839	0.576954	0.999965
KLRB1	0.850092	0.00131439	0.0125673	0.0960433	0.923486	0.999965
LINC01728	0.305311	-0.00454977	0.00888126	-0.501516	0.616008	0.999965
COPE	5215.62	0.0051647	0.0938727	0.0550257	0.956118	0.999965
OSER1-DT	134.867	-0.00680536	0.0936728	-0.0726191	0.942109	0.999965
DDX55	3653.35	0.00558058	0.0930537	0.0599536	0.952193	0.999965
RASAL3	0.116018	-0.00255551	0.0088547	-0.281474	0.778347	0.999965
DNASE1L1	1273.91	0.0043552	0.0808886	0.0538946	0.957019	0.999965
ERMP1	2203.44	0.0661766	0.095133	0.695953	0.486458	0.999965
DYRK1B	1859.52	0.0081983	0.0855053	0.0959411	0.923567	0.999965
LINC01430	0.119139	0.00161864	0.0088547	0.187095	0.851586	0.999965
LINC01620	0.649895	-0.00454977	0.00888126	-0.714357	0.475007	0.999965
CIT	3112.9	-0.0204353	0.0945752	-0.216151	0.82887	0.999965
CCAR2	10014.7	0.108813	0.0938469	1.15967	0.246184	0.999965
LINC01260	5.41695	0.00575109	0.0242069	0.246207	0.805522	0.999965
KCNK15-AS1	13.0887	0.00632988	0.033969	0.192555	0.847308	0.999965
MON1B	2551.82	-0.0392184	0.0928759	-0.422262	0.672834	0.999965
HTR3B	4.73212	-0.00213247	0.0286898	-0.0760371	0.93939	0.999965
DMGDH	5.38181	-0.00226617	0.0278885	-0.0806686	0.935705	0.999965
STK4-AS1	7.06135	0.0305196	0.0373176	0.808461	0.418825	0.999965
ARRDC2	397.988	0.0584119	0.0871349	0.672465	0.501288	0.999965
KRT31	0	NA	NA	NA	NA	NA
KRT19	842.264	0.000314101	0.0250957	0.0125218	NA	NA
SETD4	1257.95	-0.155367	0.0947158	-1.64075	0.10085	0.999965
SYS1-DBNDD2	15.8081	-0.0206955	0.0283035	-0.756078	0.449603	0.999965
MIR6812	0.776947	0.000586719	0.00958732	0.0512379	0.959136	0.999965
LOC105372631	26.1338	-0.0259268	0.0621967	-0.414918	0.678202	0.999965
UTP15	2049.63	0.0181716	0.0714494	0.254266	0.79929	0.999965
MAGEC3	0.119139	0.00161864	0.0088547	0.187095	0.851586	0.999965
MAGEL2	0	NA	NA	NA	NA	NA
DMRTA2	58.1552	0.0232529	0.0520834	0.45166	0.651514	0.999965
SEMA6B	409.281	0.0126879	0.0418794	0.304224	0.760958	0.999965
SLC12A5-AS1	19.1477	-0.0243866	0.0440682	-0.571208	0.567859	0.999965
SLCO1B3-SLCO1B7	0	NA	NA	NA	NA	NA
BDH2	565.655	0.0676431	0.0927336	0.729278	0.465832	0.999965
ESRRB	85.1787	0.0147358	0.0429576	0.346848	0.728705	0.999965
ERH	8220.25	-0.0265419	0.0816759	-0.324989	0.745189	0.999965
OVCH2	0.259879	-0.000560247	0.00886802	-0.0693516	0.94471	0.999965
CLTRN	57.8609	0.0371508	0.0727637	0.510798	0.609492	0.999965
NRIP1	863.705	-0.00264148	0.0524873	-0.0502872	0.959894	0.999965
LOC105372633	1.78282	0.0219402	0.0237555	0.947999	0.34313	0.999965
ZNF663P	2.17959	-0.0080863	0.0227464	-0.367096	0.713547	0.999965
MKRN7P	5.82952	0.0070337	0.0285075	0.243048	0.807968	0.999965
SMIM10L2B	70.511	0.0561481	0.0642099	0.888954	0.374028	0.999965
ZNF658	110.791	-0.0209439	0.059397	-0.350869	0.725686	0.999965
SCRT2	1.74903	-0.00221367	0.0168438	-0.136805	0.891185	0.999965
MINAR1	262.637	0.0243299	0.0892589	0.271804	0.785773	0.999965
ARC	1011.03	-0.028271	0.0820734	-0.344184	0.730708	0.999965
MIR3616	0	NA	NA	NA	NA	NA
CALHM3	0.8389	0.00554223	0.0147606	0.523257	0.600795	0.999965
AASS	3254.77	-0.014698	0.0766666	-0.19169	0.847985	0.999965
SASH3	3.8653	0.0112752	0.033204	0.340785	0.733266	0.999965
LOC100131496	4.34136	-0.000939274	0.0223195	-0.0429579	0.965735	0.999965
LOC101927377	3.43003	-0.0445619	0.0240391	-2.40443	0.0161977	0.999965
LINC01754	2.27753	0.0273087	0.0250859	1.10548	0.268951	0.999965
NOX1	86.3998	0.04097	0.0721546	0.566222	0.571243	0.999965
ANKRD18A	606.859	-0.0365307	0.0669287	-0.546802	0.584515	0.999965
LINC01522	2.18447	-0.0297356	0.0217099	-1.83244	0.0668857	0.999965
LINC00494	1.43407	0.00415824	0.0134371	0.316188	0.75186	0.999965
SATL1	44.1929	-0.149893	0.0740866	-2.04686	0.0406723	0.999965
CSE1L-AS1	2.70811	0.00122609	0.02463	0.0484428	0.961363	0.999965
PQBP1	4051.43	0.0752382	0.0948915	0.79276	0.427918	0.999965
PTP4A2	12100.3	-0.0364883	0.0943501	-0.386712	0.698969	0.999965
HTR7	119.563	0.000382332	0.0728782	0.00526945	0.995796	0.999965
ZNF805	419.277	-0.0125212	0.0945251	-0.132627	0.894488	0.999965
PUM1	8697.83	-0.0399104	0.0940925	-0.42413	0.671471	0.999965
SNORD12C	3.63503	0.0156184	0.029838	0.513826	0.607374	0.999965
SNORD12B	3.90845	0.01855	0.0228109	0.828356	0.407469	0.999965
SNORD12	13.7427	-0.0100605	0.0413354	-0.239721	0.810546	0.999965
MARK4	1308.25	0.0257257	0.0701857	0.367084	0.713556	0.999965
HNRNPDL	20044.3	0.0106786	0.0891612	0.119763	0.904671	0.999965
CDKAL1	1417.52	0.00381809	0.0911571	0.0418797	0.966595	0.999965
SPTBN5	16.5746	-0.00917092	0.0517885	-0.175813	0.860441	0.999965
LOC105372653	14.3302	-0.0148977	0.046715	-0.318341	0.750227	0.999965
ANG	87.8128	0.0538916	0.0690753	0.790365	0.429314	0.999965
UVRAG	1179.71	0.00424246	0.0943358	0.0449819	0.964122	0.999965
IPCEF1	25.3408	-0.0705757	0.0619934	-1.16453	0.244208	0.999965
CYP2A7	0.107223	0.00161864	0.0088547	0.180536	0.856732	0.999965
LINC01273	12.1072	-0.0205008	0.0437715	-0.480199	0.631086	0.999965
CEBPB-AS1	29.4751	-0.156392	0.064934	-2.45291	0.0141705	0.999965
LINC01270	1.6833	0.0131602	0.0174938	0.770507	0.440999	0.999965
LINC01271	0.214446	0.00351417	0.00886376	0.347799	0.727991	0.999965
TRARG1	0.42133	-0.00544353	0.00899776	-0.594075	0.552462	0.999965
FBXO16	215.494	-0.0534175	0.0947358	-0.563415	0.573152	0.999965
PPP1R36	2.17451	0.0224111	0.0249399	0.921245	0.356923	0.999965
ADNP-AS1	35.6854	0.0684545	0.0666703	1.0425	0.297181	0.999965
NAV1	1418.09	0.0251161	0.0743928	0.338033	0.735339	0.999965
SPTLC2	2874.53	0.15818	0.0929835	1.70142	0.0888649	0.999965
SLTM	4430.75	-0.0243647	0.0745872	-0.326699	0.743895	0.999965
TOE1	2463.34	-0.0924891	0.0929286	-0.995278	0.319601	0.999965
LRRC15	8.88638	-0.0438167	0.0429126	-1.01264	0.31123	0.999965
SLC22A5	1565.58	-0.0182199	0.0939322	-0.19406	0.846129	0.999965
LINC01429	0.321669	0.00458401	0.00893814	0.45835	0.646701	0.999965
LINC01524	0	NA	NA	NA	NA	NA
LOC101927770	11.1894	-0.00534912	0.0447963	-0.119561	0.904831	0.999965
PATE3	0	NA	NA	NA	NA	NA
LOC105372672	0.354296	0.00153347	0.00895566	0.142294	0.886848	0.999965
UCK1	4414.2	0.00457649	0.0857359	0.0533809	0.957428	0.999965
LINC01441	1.62474	-0.00706413	0.00937115	-1.07134	0.284015	0.999965
DPF3	147.908	-0.0241901	0.0850128	-0.283298	0.776949	0.999965
RAB33B	515.552	-0.0419304	0.0857075	-0.488706	0.62505	0.999965
BMP7-AS1	0.116018	-0.00255551	0.0088547	-0.281474	0.778347	0.999965
TAT	9.89741	0.00151232	0.0368078	0.0409979	0.967298	0.999965
RFC3	7539.89	-0.0335961	0.0811033	-0.414324	0.678637	0.999965
ALKAL1	14.863	-0.0236971	0.0360122	-0.683682	0.494176	0.999965
C8orf86	0.348055	-0.00513383	0.00895078	-0.545342	0.585519	0.999965
LOC100291105	11.5527	-0.00328266	0.0490319	-0.0658979	0.947459	0.999965
ATG4C	1340.59	-0.0512513	0.0760399	-0.674388	0.500065	0.999965
MEDAG	0.152656	-0.00255551	0.0088547	-0.30314	0.761783	0.999965
GRK1	0.862773	0.0061074	0.00912497	0.774582	0.438587	0.999965
PPEF2	4.0132	0.0157205	0.0248782	0.657041	0.511155	0.999965
CASKIN1	368.633	0.0274362	0.0537187	0.513636	0.607507	0.999965
EMX2OS	442.846	0.0586405	0.0902546	0.651444	0.51476	0.999965
ADGRF5-AS1	0	NA	NA	NA	NA	NA
LINC01742	0.324948	-0.00255551	0.0088547	-0.30314	0.761783	0.999965
PPP4R1L	128.785	-0.0119564	0.0868387	-0.138411	0.889916	0.999965
APCDD1L-DT	1.64868	-0.0144463	0.0133438	-1.51857	0.128871	0.999965
LINC01711	0.444086	-0.000417756	0.00887797	-0.0628416	0.949893	0.999965
STX16-NPEPL1	23.1056	0.0225633	0.0376422	0.602445	0.546878	0.999965
SIRPD	0.348055	-0.00513383	0.00895078	-0.545342	0.585519	0.999965
CHMP4C	545.081	-0.0689213	0.0950711	-0.723949	0.469097	0.999965
LOC101927932	0.223241	-0.000531462	0.00886715	-0.0478576	0.96183	0.999965
KCNH8	0.357416	0.00482188	0.00895749	0.485374	0.627411	0.999965
KANK4	0.91785	-0.00507074	0.0124915	-0.631679	0.527597	0.999965
SCAND1	2886.91	0.0239426	0.0916787	0.261266	0.793887	0.999965
SLMO2-ATP5E	3.51921	-0.0176079	0.0251115	-0.699638	0.484153	0.999965
FAAH2	34.3816	-0.00363702	0.0334483	-0.110549	0.911974	0.999965
C9orf131	2.45352	-0.027402	0.0193925	-1.79672	0.0723805	0.999965
PHACTR3	63.0953	0.107865	0.0839537	1.2855	0.198619	0.999965
CHRM5	8.9661	-0.0417679	0.0335403	-1.35665	0.174893	0.999965
ZNF182	500.132	0.0022844	0.0827788	0.0275552	0.978017	0.999965
MIR646HG	118.852	0.0612499	0.078535	0.777614	0.436796	0.999965
LOC101928048	0.357416	0.00482188	0.00895749	0.485374	0.627411	0.999965
MIR548AG2	0	NA	NA	NA	NA	NA
LOC100128310	0	NA	NA	NA	NA	NA
C5	17.3886	-0.0331504	0.0351971	-0.983172	0.325523	0.999965
CHRFAM7A	24.6695	0.0144037	0.0501985	0.29098	0.771066	0.999965
TUBB8	0.682405	0.00551898	0.0092108	0.701432	0.483033	0.999965
PPM1G	13314.1	-0.047822	0.0890826	-0.536806	0.591402	0.999965
DARS-AS1	12.1243	0.0162269	0.0414212	0.389004	0.697273	0.999965
PRDX1	28556.7	0.00948799	0.0896772	0.105798	0.915742	0.999965
CPQ	141.265	0.0112964	0.0699556	0.162652	0.870792	0.999965
MZT2B	5849.99	-0.0210373	0.089766	-0.234414	0.814664	0.999965
STN1	740.241	-0.040686	0.0920874	-0.442441	0.65817	0.999965
LAMA5-AS1	0.107223	0.00161864	0.0088547	0.180536	0.856732	0.999965
NR2E3	12.322	-0.0879934	0.0550489	-1.61171	0.107025	0.999965
MIR1-1HG-AS1	0.40673	0.0037579	0.00887805	0.476006	0.63407	0.999965
PGAP4	2129.16	-0.0721828	0.0940761	-0.767844	0.44258	0.999965
FAM131C	194.504	0.00167906	0.0437858	0.038513	0.969279	0.999965
MIR1288	0	NA	NA	NA	NA	NA
MIR1284	0	NA	NA	NA	NA	NA
OGFR-AS1	11.4021	0.0316438	0.050721	0.625371	0.531728	0.999965
DLGAP5	4250.58	-0.0274705	0.0679682	-0.404409	0.685912	0.999965
SNORA117	0.259879	-0.000560247	0.00886802	-0.0693516	0.94471	0.999965
ZNF330	2430.77	-0.0542961	0.0922629	-0.588347	0.556299	0.999965
ZMIZ1	3108.46	-0.0246913	0.0928157	-0.266051	0.7902	0.999965
ISLR	1.08207	-0.00636277	0.010069	-0.687986	0.491462	0.999965
LINC01749	0.305311	-0.00454977	0.00888126	-0.501516	0.616008	0.999965
LINC00029	0.271794	-0.000417756	0.00887797	-0.0628416	0.949893	0.999965
HAR1B	1.6051	-0.0117334	0.0120403	-1.35217	0.17632	0.999965
HAR1A	5.9639	-0.0305925	0.0284709	-1.19796	0.230932	0.999965
SBF2	1373.62	-0.00387209	0.0898118	-0.0431126	0.965612	0.999965
FLJ16779	1.81255	0.023644	0.017205	1.86114	0.0627251	0.999965
TRANK1	7.2611	0.0226826	0.0393508	0.592108	0.553778	0.999965
NUP42	2458.79	-0.0246413	0.0939032	-0.262307	0.793085	0.999965
MIR4326	4.43639	-0.00235221	0.0206698	-0.110765	0.911803	0.999965
BDKRB2	21.5208	-0.0453267	0.0493795	-0.949133	0.342553	0.999965
TOX4	3603.73	-0.00559795	0.0929524	-0.0602205	0.95198	0.999965
YARS1	21304.3	-0.0957232	0.0941117	-1.01725	0.309035	0.999965
LOC100130587	0.34238	0.00183798	0.0102429	0.149839	0.880892	0.999965
IFIT3	25.8353	0.0633109	0.0577935	1.09167	0.274979	0.999965
ZBTB5	1270.74	0.0248101	0.0937618	0.264469	0.791418	0.999965
HELZ2	930.575	0.0199619	0.0873704	0.228736	0.819074	0.999965
MHENCR	254.153	-0.0303508	0.0940763	-0.322656	0.746956	0.999965
RTEL1-TNFRSF6B	7.45016	0.0558804	0.0399822	1.48593	0.137299	0.999965
IL1RAPL2	0	NA	NA	NA	NA	NA
PSMA3	5676.83	0.00444267	0.0803334	0.055293	0.955905	0.999965
PSMA2	9801.85	-0.0184912	0.0907588	-0.203723	0.83857	0.999965
LUCAT1	4.39028	-0.0152728	0.0236626	-0.639969	0.522193	0.999965
NKX2-1-AS1	8.16696	-0.0346232	0.031875	-1.18097	0.237615	0.999965
HRG	0.152656	-0.00255551	0.0088547	-0.30314	0.761783	0.999965
SFTPC	0.324948	-0.00255551	0.0088547	-0.30314	0.761783	0.999965
RFX1	1057.89	0.021194	0.0915258	0.231646	0.816813	0.999965
ZBTB46-AS1	0.40673	0.0037579	0.00887805	0.476006	0.63407	0.999965
KHK	924.506	0.0266618	0.0684256	0.390404	0.696238	0.999965
PHC3	1415.57	-0.0777639	0.0831428	-0.93604	0.349253	0.999965
EVC	880.109	0.0156512	0.0875162	0.179066	0.857886	0.999965
KNL1	1714.11	-0.0185632	0.0528708	-0.351486	0.725224	0.999965
KIF5B	11910.6	-0.0123981	0.0573417	-0.216294	0.828758	0.999965
CD2	0	NA	NA	NA	NA	NA
RBBP4	14943	-0.0468238	0.0912713	-0.512999	0.607952	0.999965
MIR1914	17.8439	0.04344	0.0503791	0.866759	0.386074	0.999965
UCKL1-AS1	32.049	-0.00622228	0.0604584	-0.10163	0.919051	0.999965
KCNA1	12.2051	0.00331526	0.0412418	0.0794157	0.936702	0.999965
JAG1	1029.3	-0.0303903	0.0949646	-0.320299	0.748742	0.999965
TCEAL3	166.197	-0.0710469	0.0811167	-0.87961	0.379071	0.999965
MIR6813	0.452724	0.00529044	0.00902484	0.560002	0.575478	0.999965
PRSS27	182.659	-0.0373177	0.0609478	-0.617028	0.537216	0.999965
LKAAEAR1	5.60397	-0.0100529	0.0363784	-0.272281	0.785406	0.999965
MYL9	2.92915	0.0103342	0.0181291	0.626548	0.530956	0.999965
LINC00266-1	0.152656	-0.00255551	0.0088547	-0.30314	0.761783	0.999965
CDC20B	22.844	-0.0200088	0.0559257	-0.359069	0.719543	0.999965
B3GNT5	962.118	-0.00729814	0.0695691	-0.104826	0.916514	0.999965
EMILIN2	443.242	-0.0699532	0.0739686	-0.949724	0.342253	0.999965
ZFPL1	1216.54	0.000375491	0.0936269	0.00401424	0.996797	0.999965
PIPOX	38.1736	-0.0937355	0.0618215	-1.55249	0.120544	0.999965
LINC01678	0.444086	-0.000417756	0.00887797	-0.0628416	0.949893	0.999965
DYDC1	0	NA	NA	NA	NA	NA
GPR4	2.03854	0.00575955	0.0138943	0.463242	0.643191	0.999965
GPR3	225.266	-0.0542403	0.0799648	-0.677485	0.498098	0.999965
ZIC5	1469.42	-0.182216	0.0936005	-1.9474	0.0514864	0.999965
PPCS	1654.67	-0.078905	0.0942778	-0.837358	0.402391	0.999965
RNF168	1318.39	0.074853	0.0918666	0.81452	0.415347	0.999965
ERVH48-1	17.4105	-0.0355652	0.0486849	-0.754184	0.450739	0.999965
MAP3K20	2570.16	-0.0544629	0.0887974	-0.613326	0.539661	0.999965
RNA45SN2	4.59286	0.0140901	0.0208983	0.740914	0.458746	0.999965
RNA28SN2	0.287591	0.00161864	0.0088547	0.187095	0.851586	0.999965
LOC114841035	13.6997	-0.00770839	0.0431796	-0.180515	0.856748	0.999965
RNA45SN3	3.49881	0.00809779	0.016405	0.543419	0.586841	0.999965
TEKT4P2	97.9134	0.0419317	0.0729503	0.5771	0.563872	0.999965
LOC105379514	0	NA	NA	NA	NA	NA
LINC01667	0.556984	-0.00534536	0.00898324	-0.670489	0.502546	0.999965
L1TD1	0	NA	NA	NA	NA	NA
SNAI3	60.9552	0.0995645	0.074369	1.3523	0.17628	0.999965
CSNK1E	578.817	-0.0224155	0.0951018	-0.235682	0.813679	0.999965
ANKRD30BP2	0.903217	0.00516997	0.0099328	0.531048	0.595385	0.999965
MMGT1	3890.94	0.00269931	0.0851212	0.0317023	0.974709	0.999965
CYP4F29P	0.412534	-0.0025902	0.00899268	-0.2654	0.790701	0.999965
LOC110091776	0.119139	0.00161864	0.0088547	0.187095	0.851586	0.999965
ANKRD20A11P	0.801544	0.0117454	0.012751	1.04089	0.297927	0.999965
FAM83C	4.37215	-0.0375415	0.0298785	-1.33343	0.182391	0.999965
DNAAF1	10.9124	-0.00761507	0.035281	-0.217962	0.827458	0.999965
DLEC1	25.2005	-0.0652353	0.0619853	-1.05636	0.290804	0.999965
ABCC13	0	NA	NA	NA	NA	NA
BCL2	849.344	-0.106661	0.0938923	-1.13536	0.256225	0.999965
LINC02246	29.1079	0.0109082	0.0573813	0.188197	0.850722	0.999965
MIR99AHG	77.6878	0.000363483	0.0747663	0.00483433	0.996143	0.999965
SNORD74B	0	NA	NA	NA	NA	NA
LINC01549	1.11069	-0.00573426	0.0134399	-0.415491	0.677783	0.999965
CDH4	243.076	-0.00385261	0.0651112	-0.0594238	0.952615	0.999965
C21orf91-OT1	0.858127	-0.00240589	0.0128757	-0.165225	0.868767	0.999965
CHODL-AS1	0	NA	NA	NA	NA	NA
PPP1CB	5657.08	-0.0277903	0.072292	-0.384567	0.700558	0.999965
MAP3K5-AS1	2.58649	0.0150687	0.0227928	0.698425	0.484911	0.999965
DAAM2-AS1	5.21035	0.0665494	0.0334742	2.25054	0.0244146	0.999965
MIR548XHG	0	NA	NA	NA	NA	NA
LINC01425	0	NA	NA	NA	NA	NA
LINC01687	0	NA	NA	NA	NA	NA
D21S2088E	0	NA	NA	NA	NA	NA
LINC01689	0	NA	NA	NA	NA	NA
LINC01684	0	NA	NA	NA	NA	NA
LINC01692	0	NA	NA	NA	NA	NA
LINC00158	7.08208	-0.0506457	0.0401619	-1.27526	0.202217	0.999965
CDHR3	104.476	0.0222163	0.0516288	0.434411	0.66399	0.999965
PSTK	558.211	-0.0542562	0.0893455	-0.606469	0.544204	0.999965
PRPS2	3160.99	-0.00319585	0.0924077	-0.0345729	0.97242	0.999965
CYYR1-AS1	0	NA	NA	NA	NA	NA
LINC01697	1.50824	-0.0070643	0.00937127	-1.05784	0.290126	0.999965
LINC01695	0.107223	0.00161864	0.0088547	0.180536	0.856732	0.999965
ABCA2	2927.45	0.0217863	0.0593664	0.367533	0.713221	0.999965
UBE2J2	5182.34	0.00101922	0.0824013	0.0123692	0.990131	0.999965
SSX7	0	NA	NA	NA	NA	NA
CDRT15	12.1009	-0.00819187	0.0445645	-0.185745	0.852645	0.999965
TVP23C-CDRT4	9.02985	-0.00493205	0.0310557	-0.157222	0.87507	0.999965
COPA	16015.8	-0.0694719	0.0830082	-0.836922	0.402636	0.999965
TNKS	5306.25	-0.0499957	0.081139	-0.616179	0.537776	0.999965
LINC00189	5.25342	-0.00150719	0.0220154	-0.0701664	0.944061	0.999965
BACH1-IT2	3.6189	-0.0319798	0.0220486	-1.87493	0.0608028	0.999965
BACH1-IT3	3.0964	-0.00783911	0.0159166	-0.502741	0.615146	0.999965
USP22	22186.5	-0.00570794	0.0914343	-0.0624286	0.950222	0.999965
KIAA0556	1143.38	-0.0223722	0.0890792	-0.251237	0.801631	0.999965
PLCB1	418.839	-0.0211651	0.0782908	-0.269845	0.787279	0.999965
GRIK1-AS2	6.9745	-0.037793	0.0360625	-1.07168	0.283864	0.999965
GRIK1-AS1	1.67448	0.00495785	0.0145652	0.365219	0.714948	0.999965
ESAM	83.8101	-0.0789549	0.0880548	-0.898874	0.36872	0.999965
PKHD1L1	0.993192	0.00358345	0.0169495	0.198762	0.842449	0.999965
PLA2G7	106.325	0.0598612	0.0641578	0.943096	0.345632	0.999965
FGG	0.953111	0.00673337	0.0092046	0.832305	0.405237	0.999965
LINC00159	0.428892	0.00519802	0.00901214	0.541787	0.587965	0.999965
SNORA80A	0.717846	-0.00478958	0.00939458	-0.494871	0.620691	0.999965
URB1-AS1	583.966	-0.043361	0.0871704	-0.498528	0.618112	0.999965
F5	7.07841	-0.000845402	0.0326664	-0.0260675	0.979204	0.999965
PAXBP1-AS1	173.525	0.0137346	0.0846608	0.162	0.871306	0.999965
C21orf62-AS1	14.3046	-0.0199304	0.0587822	-0.338101	0.735287	0.999965
LINC01690	1.67287	0.0166444	0.0177424	1.27559	0.202101	0.999965
LINC00945	0	NA	NA	NA	NA	NA
LOC101928107	4.49664	-0.0149328	0.0247108	-0.619615	0.535511	0.999965
LINC01548	0	NA	NA	NA	NA	NA
IFNAR2	1753.16	0.0276903	0.0947706	0.292351	0.770018	0.999965
IL10RB-DT	61.8721	-0.0679641	0.0749279	-0.917473	0.358895	0.999965
SYT11	780.974	-0.00770255	0.0756331	-0.101997	0.918759	0.999965
CARNS1	4.91196	-0.037424	0.033461	-1.17804	0.23878	0.999965
METAP1	3946.56	-0.055657	0.0940323	-0.591849	0.553952	0.999965
WDR43	7416.07	-0.0127862	0.0759954	-0.16824	0.866395	0.999965
TSPAN8	16.1223	0.0100299	0.0489171	0.203982	0.838368	0.999965
TBX10	3.03464	0.0124885	0.0176015	0.768627	0.442115	0.999965
SEMA4G	219.031	-0.00201821	0.0627328	-0.0323138	0.974222	0.999965
TUBB2B	5012.93	-0.0659138	0.089927	-0.733051	0.463527	0.999965
SINHCAF	1141.04	-0.121285	0.0909942	-1.33297	0.182542	0.999965
LOC101928126	11.3606	0.0213577	0.0309676	0.722973	0.469697	0.999965
TRMT12	772.276	-0.00404542	0.091673	-0.0440905	0.964832	0.999965
SIX2	220.692	0.0156763	0.0947399	0.165678	0.86841	0.999965
CYP2S1	280.845	0.0498947	0.0551192	0.916105	0.359612	0.999965
DHX37	6559.78	0.0831582	0.095068	0.874774	0.381697	0.999965
LINC01426	22.8922	0.0741587	0.0454968	1.68475	0.0920375	0.999965
RUNX1-IT1	0	NA	NA	NA	NA	NA
LOC100506403	0.287591	0.00161864	0.0088547	0.187095	0.851586	0.999965
PPP1R2P2	0.214446	0.00351417	0.00886376	0.347799	0.727991	0.999965
LOC101928269	1.29979	-0.00695197	0.00929173	-0.985466	0.324395	0.999965
LINC01436	2.56719	0.0058279	0.0206167	0.283684	0.776652	0.999965
BMI1	406.072	-0.0653879	0.0617352	-1.06539	0.286699	0.999965
LOC100133286	22.0899	-0.0293836	0.0447808	-0.672785	0.501084	0.999965
LOC105369306	1.3642	-0.00284522	0.0131766	-0.230078	0.818031	0.999965
CCER2	50.2289	0.027292	0.0736438	0.37272	0.709357	0.999965
NBPF20	242.406	0.0289126	0.0949843	0.304514	0.760736	0.999965
LOC105372795	70.3345	-0.0283285	0.0689647	-0.414341	0.678625	0.999965
NTSR1	4.73317	0.00983859	0.0251644	0.414208	0.678722	0.999965
IFITM3	25.8371	0.000124456	0.052558	0.00241877	0.99807	0.999965
CCDC116	8.44702	-0.0178728	0.0440874	-0.411972	0.68036	0.999965
TTC3-AS1	8.13342	0.0375354	0.0247854	1.907	0.056521	0.999965
PRAG1	643.011	0.0509465	0.0951041	0.536416	0.591671	0.999965
CPPED1	1073.49	-0.0097661	0.0949592	-0.102771	0.918145	0.999965
DSCR8	0	NA	NA	NA	NA	NA
CNPY4	571.102	0.209909	0.0899599	2.33328	0.0196334	0.999965
TANK	609.858	-0.0433515	0.0791601	-0.547141	0.584282	0.999965
MBNL2	801.684	-0.0790332	0.0754187	-1.0503	0.29358	0.999965
TMEM225	0	NA	NA	NA	NA	NA
RB1-DT	2.27593	0.0311656	0.0225595	1.53421	0.124979	0.999965
C1orf229	7.71426	-0.0377247	0.0261921	-1.63577	0.101889	0.999965
LINC00114	0	NA	NA	NA	NA	NA
TMEM107	579.245	0.0108869	0.0799836	0.136398	0.891507	0.999965
LOC400867	0.232037	-0.00446979	0.00887106	-0.435372	0.663292	0.999965
LINC01700	0	NA	NA	NA	NA	NA
RPS4X	140451	0.0394928	0.0852244	0.463395	0.643081	0.999965
NPY1R	0.119139	0.00161864	0.0088547	0.187095	0.851586	0.999965
RPS5	32595.8	0.0104425	0.0943404	0.110694	0.911859	0.999965
BRWD1-AS2	43.9826	-0.0536433	0.0592287	-0.924604	0.355172	0.999965
BRWD1-AS1	4.99752	-0.021736	0.0292405	-0.790022	0.429515	0.999965
FALEC	25.9731	0.0438373	0.0614306	0.723657	0.469277	0.999965
MIR6508	1.15036	0.0068021	0.00924814	0.885985	0.375626	0.999965
FMR1-AS1	3.23284	0.00979579	0.0238398	0.42669	0.669605	0.999965
DSCAM-IT1	1.62474	-0.00706413	0.00937115	-1.07134	0.284015	0.999965
LINC00323	9.73606	0.0179114	0.0363627	0.511562	0.608958	0.999965
MIR3197	3.43603	-0.00185964	0.018137	-0.107615	0.914301	0.999965
PLAC4	36.8299	0.0503474	0.0379244	1.41606	0.156757	0.999965
PLP2	6052.38	-0.005598	0.0871967	-0.0642122	0.948801	0.999965
LINC00111	0	NA	NA	NA	NA	NA
LINC00479	3.63004	-0.0164245	0.018052	-1.08991	0.275754	0.999965
LINC00112	0.287591	0.00161864	0.0088547	0.187095	0.851586	0.999965
MIR6814	0.324948	-0.00255551	0.0088547	-0.30314	0.761783	0.999965
NKX6-3	0	NA	NA	NA	NA	NA
ZNF295-AS1	18.1696	-0.0286426	0.0611737	-0.462334	0.643842	0.999965
KRTAP5-7	0.238278	0.00373282	0.0088761	0.373008	0.709142	0.999965
FAM221B	1.20912	-0.00112223	0.0134453	-0.082125	0.934547	0.999965
TMEM132D-AS1	1.36266	-0.0184625	0.0168796	-1.24135	0.214477	0.999965
WWC2	3074.32	-0.0699235	0.0937994	-0.745545	0.455942	0.999965
TTC14	1212.4	0.00209314	0.0708682	0.0295127	0.976456	0.999965
LOC101930094	1.04218	0.00853755	0.0140312	0.583227	0.559741	0.999965
LINC01671	0	NA	NA	NA	NA	NA
PRMT1	13875	0.0190682	0.0928469	0.205374	0.83728	0.999965
CTBP1-DT	900.838	0.0746293	0.0941283	0.793526	0.427471	0.999965
PAX8-AS1	1.76667	0.00564306	0.0180059	0.327502	0.743288	0.999965
MIR1207	0.287591	0.00161864	0.0088547	0.187095	0.851586	0.999965
MIR1204	2.90845	-0.0368684	0.0256604	-1.53224	0.125464	0.999965
MIR1183	0	NA	NA	NA	NA	NA
MIR1180	1.87232	0.0329392	0.0219533	1.71532	0.0862868	0.999965
MIR1296	0.595694	0.00581075	0.00909109	0.659166	0.509789	0.999965
MIR425	0.428892	0.00519802	0.00901214	0.541787	0.587965	0.999965
HOXA10-AS	137.822	-0.0363021	0.0904295	-0.401166	0.688298	0.999965
MIR367	0	NA	NA	NA	NA	NA
MIR365A	0.321669	0.00458401	0.00893814	0.45835	0.646701	0.999965
LINC01668	5.49015	0.0139033	0.0330272	0.433329	0.664776	0.999965
MINDY4	17.9629	-0.0245451	0.0385206	-0.659079	0.509845	0.999965
TMEM86B	135.661	0.0570715	0.0841297	0.676997	0.498408	0.999965
LVRN	4.6468	-0.0172554	0.0314091	-0.55307	0.580216	0.999965
MIR5692B	0	NA	NA	NA	NA	NA
LINC01679	1.44761	-0.0103233	0.0136649	-0.810279	0.41778	0.999965
DUSP7	1986.32	-0.0304113	0.0949238	-0.320331	0.748717	0.999965
MIR6070	0.152656	-0.00255551	0.0088547	-0.30314	0.761783	0.999965
AATBC	48.3683	-0.00826878	0.0633795	-0.13148	0.895395	0.999965
SLC26A2	1740.81	0.0247171	0.0896095	0.275811	0.782693	0.999965
SLC26A3	4.14797	-0.00186695	0.0175862	-0.104122	0.917073	0.999965
TPBGL	23.2471	0.0168729	0.0391203	0.444108	0.656964	0.999965
LRRC3-DT	0.321669	0.00458401	0.00893814	0.45835	0.646701	0.999965
LINC02575	1.57713	-0.0014497	0.0173233	-0.0824771	0.934267	0.999965
TSPEAR-AS1	2.96277	0.0045502	0.0315208	0.143475	0.885915	0.999965
TSPEAR-AS2	3.13617	0.00617315	0.0184657	0.353973	0.723359	0.999965
KANK3	62.0084	-0.00748373	0.0456304	-0.166065	0.868106	0.999965
MAIP1	1139.05	-0.0271009	0.0951386	-0.284636	0.775923	0.999965
TPRX1	0.525869	0.0050306	0.0089884	0.596263	0.551	0.999965
LINC01424	84.3249	-0.0171993	0.0896327	-0.191207	0.848364	0.999965
CD164L2	0.428892	0.00519802	0.00901214	0.541787	0.587965	0.999965
LINC01547	381.158	-0.106119	0.0938916	-1.13238	0.257473	0.999965
PICSAR	0.357416	0.00482188	0.00895749	0.485374	0.627411	0.999965
SSR4P1	220.22	0.0637602	0.0735754	0.872223	0.383087	0.999965
LINC00334	3.12414	0.00581257	0.023343	0.250998	0.801816	0.999965
SLC25A42	374.687	0.0524386	0.0943302	0.557139	0.577432	0.999965
CIAO3	1631.03	0.0750709	0.0947188	0.793156	0.427687	0.999965
POFUT2	1556.53	0.0576232	0.093414	0.61703	0.537215	0.999965
LINC00316	2.45986	-0.0062112	0.0216321	-0.303677	0.761374	0.999965
COL18A1-AS2	0.69611	-0.00643881	0.00912588	-0.773134	0.439443	0.999965
COL18A1-AS1	1.26831	0.000163565	0.0159877	0.0105079	0.991616	0.999965
EDEM1	2614.57	-0.10394	0.0930175	-1.11771	0.26369	0.999965
RECQL	1359.78	-0.056064	0.0788629	-0.711216	0.47695	0.999965
LINC01694	167.418	0.0621739	0.0667343	0.941052	0.346678	0.999965
LINC00922	0	NA	NA	NA	NA	NA
CCDC121	181.921	0.0159201	0.0674835	0.235138	0.814102	0.999965
LOC101928796	3.95174	-0.0160514	0.0273309	-0.619413	0.535645	0.999965
ATXN7L3B	10371.2	-0.0466836	0.0931832	-0.500979	0.616386	0.999965
ZNF354A	1013.58	-0.0234752	0.0778617	-0.301303	0.763183	0.999965
TAF13	560.741	-0.00076157	0.0738662	-0.0102916	0.991789	0.999965
TARBP1	7463.94	-0.028257	0.0852046	-0.331628	0.74017	0.999965
MIR939	0.387813	-0.00297662	0.0106338	-0.271519	0.785992	0.999965
GNA13	3505.22	-0.0204584	0.0803611	-0.254538	0.79908	0.999965
C21orf58	2784.25	0.00370614	0.0942568	0.0393307	0.968627	0.999965
TONSL	3644	0.049207	0.0918409	0.536057	0.591919	0.999965
IL17RB	514.68	-0.10109	0.0932161	-1.08515	0.277855	0.999965
AARS2	3381.03	0.0729943	0.0925132	0.78909	0.430059	0.999965
TEX10	3861.26	-0.0099511	0.0893608	-0.111331	0.911354	0.999965
BCOR	13833	0.0126572	0.088971	0.142261	0.886874	0.999965
TSR1	12479.6	-0.0266946	0.0940387	-0.283853	0.776523	0.999965
SMURF1	1736.46	0.00865802	0.0918143	0.0943127	0.924861	0.999965
DIP2A-IT1	7.95439	0.0639989	0.0424426	1.5533	0.120351	0.999965
TBC1D10A	497.533	0.0174108	0.0902152	0.193407	0.846641	0.999965
KLK10	4.71994	-0.00152252	0.0138546	-0.113586	0.909566	0.999965
SNRNP70	13072.6	-0.0287042	0.0919692	-0.312119	0.75495	0.999965
UPK3B	2.20013	-0.0108516	0.0180935	-0.598304	0.549637	0.999965
FRG1FP	3.76159	0.0224561	0.0201671	1.26879	0.204517	0.999965
LOC102723769	0.76683	-0.00197656	0.0154916	-0.108101	0.913916	0.999965
KRTAP19-4	1.88012	0.00461346	0.0136639	0.350995	0.725592	0.999965
PJVK	115.237	-0.0267594	0.0880373	-0.303103	0.761811	0.999965
ANKRD62P1-PARP4P3	17.7231	0.0323939	0.048352	0.663412	0.507066	0.999965
LINC01665	0	NA	NA	NA	NA	NA
CECR7	0.116018	-0.00255551	0.0088547	-0.281474	0.778347	0.999965
LINC01664	1.42653	0.0152538	0.0151453	1.13419	0.256715	0.999965
HDHD5-AS1	8.25988	-0.0421741	0.0372175	-1.19102	0.233648	0.999965
RSL1D1	19118.9	0.00308988	0.0681567	0.0453332	0.963842	0.999965
TMOD4	38.5249	-0.0911911	0.0762084	-1.20342	0.228815	0.999965
DCAF10	1878.11	-0.0221915	0.0926479	-0.239568	0.810665	0.999965
CECR3	0	NA	NA	NA	NA	NA
RFC4	3681.85	-0.028628	0.0943756	-0.303279	0.761677	0.999965
SFRP5	58.2769	0.0188086	0.035302	0.543727	0.58663	0.999965
SLC23A1	32.8531	0.00397037	0.0560139	0.0701125	0.944104	0.999965
STON1	294.167	-0.0175641	0.0572855	-0.307691	0.758317	0.999965
C8orf34	192.349	-0.0849257	0.0909422	-0.931705	0.351489	0.999965
OXNAD1	1395.84	-0.0613378	0.0906508	-0.676447	0.498757	0.999965
MIR3198-1	0.575182	0.00380677	0.00888182	0.615609	0.538153	0.999965
LINC00528	2.66694	-0.00168482	0.0178624	-0.0946917	0.92456	0.999965
MIR648	0.813459	0.0072542	0.00993424	0.823803	0.410051	0.999965
LINC01634	0	NA	NA	NA	NA	NA
TM4SF19	1.29979	-0.00695197	0.00929173	-0.985466	0.324395	0.999965
ZNF723	1.58729	0.00944107	0.0181649	0.520743	0.602546	0.999965
FAM230D	0	NA	NA	NA	NA	NA
PI4KAP1	555.52	-0.0262525	0.0950703	-0.276339	0.782288	0.999965
GGT3P	1.2428	-0.00814119	0.0134841	-0.883409	0.377015	0.999965
LOC102725072	16.6032	-0.0450073	0.0594109	-0.759568	0.447513	0.999965
FAM230F	0.287591	0.00161864	0.0088547	0.187095	0.851586	0.999965
DGCR9	30.8753	-0.0522181	0.0672108	-0.784417	0.432795	0.999965
DGCR10	2.37128	0.00223894	0.0179531	0.125663	0.899999	0.999965
TDRD3	801.826	-0.0333116	0.0799512	-0.416402	0.677116	0.999965
MIR4306	0.345501	0.00475661	0.00894972	0.476593	0.633652	0.999965
MIR4295	0.649895	-0.00454977	0.00888126	-0.714357	0.475007	0.999965
MIR3188	0	NA	NA	NA	NA	NA
DGCR11	136.643	0.00708502	0.093254	0.0758263	0.939557	0.999965
LINC01311	225.283	0.0666806	0.0949281	0.702934	0.482097	0.999965
DNAAF4	31.373	0.0612687	0.0553655	1.10152	0.270671	0.999965
C22orf39	1644.63	0.0547803	0.094864	0.577756	0.563429	0.999965
PDYN	0.116018	-0.00255551	0.0088547	-0.281474	0.778347	0.999965
LINC00895	0	NA	NA	NA	NA	NA
SEPT5-GP1BB	30.9649	0.0720109	0.04624	1.65104	0.0987294	0.999965
PERCC1	0.33926	-0.00197154	0.00894673	-0.200034	0.841454	0.999965
MIR4761	0	NA	NA	NA	NA	NA
DMC1	38.0637	-0.0744094	0.0661523	-1.1381	0.255078	0.999965
ZNF732	0.324948	-0.00255551	0.0088547	-0.30314	0.761783	0.999965
FGD5-AS1	6477.6	-0.0737867	0.0950729	-0.776068	0.437709	0.999965
MIR6816	0.595694	0.00581075	0.00909109	0.659166	0.509789	0.999965
SNORA77B	63.2349	0.0349028	0.0657575	0.530623	0.59568	0.999965
LOC284865	7.38559	0.0518765	0.0352279	1.57596	0.115035	0.999965
LINC00896	341.14	0.055723	0.095089	0.587158	0.557098	0.999965
MIR1286	0	NA	NA	NA	NA	NA
NR2F2	6664.3	-0.0712427	0.0834677	-0.853493	0.393386	0.999965
PDE7B	17.3801	-0.00886575	0.0291723	-0.310521	0.756165	0.999965
TMEM191A	53.4556	-0.0323354	0.0617827	-0.529482	0.596471	0.999965
GDNF	265.687	-0.108535	0.0869837	-1.25434	0.209717	0.999965
MTRNR2L2	11.708	-0.0313642	0.0409852	-0.764968	0.444291	0.999965
MTRNR2L5	0.432171	-0.000560247	0.00886802	-0.0693516	0.94471	0.999965
MTRNR2L4	14.9589	-0.0608523	0.0543331	-1.14849	0.250766	0.999965
MTRNR2L3	2.05823	-0.0130945	0.0144216	-1.06355	0.287535	0.999965
TDO2	0.321669	0.00458401	0.00893814	0.45835	0.646701	0.999965
TERF2	2750.16	-0.0537994	0.0931462	-0.577755	0.563429	0.999965
LINC01637	0.403609	-0.000319765	0.00887497	-0.0413475	0.967019	0.999965
DIPK1C	4.10195	-0.000423087	0.014569	-0.0299932	0.976072	0.999965
STEAP4	0.333585	0.00467121	0.00894403	0.467588	0.640079	0.999965
HRK	1608.68	-0.101449	0.0939306	-1.08124	0.279589	0.999965
CKAP2L	888.429	-0.0134118	0.0635974	-0.210753	0.83308	0.999965
SPDYE18	10.5436	0.0426147	0.0371801	1.22171	0.221817	0.999965
TNFRSF4	0.946869	0.00398131	0.00997115	0.368187	0.712734	0.999965
THAP7-AS1	410.991	0.0161888	0.0951277	0.170218	0.864838	0.999965
TUBA3FP	7.63744	0.0100975	0.0358102	0.29547	0.767635	0.999965
P2RX6	5.68393	-0.0205278	0.0325445	-0.66244	0.507689	0.999965
MIR649	0.575182	0.00380677	0.00888182	0.615609	0.538153	0.999965
BCRP2	198.888	0.0864537	0.0830742	1.04498	0.296032	0.999965
FAM230B	0.729761	-0.00468319	0.00944371	-0.490651	0.623673	0.999965
CYP11B1	0	NA	NA	NA	NA	NA
POM121L8P	3.79161	0.0240194	0.0290496	0.875243	0.381442	0.999965
PI4KAP2	405.5	-0.0615345	0.0919277	-0.670536	0.502516	0.999965
FAM20C	771.883	-0.00441967	0.0661217	-0.0669407	0.946629	0.999965
ALG3	4251.53	0.120857	0.0948076	1.275	0.202308	0.999965
AGBL5	4574.82	-0.0858596	0.0865175	-0.992475	0.320966	0.999965
VEGFB	1419.3	0.016821	0.0701785	0.239945	0.810373	0.999965
PRAMENP	0	NA	NA	NA	NA	NA
FOXN2	748.228	-0.0317496	0.0578277	-0.55002	0.582306	0.999965
OTOP1	2.51427	-0.00768971	0.0140714	-0.603147	0.546411	0.999965
ADGRV1	1073.29	-0.0551645	0.0857301	-0.643472	0.519918	0.999965
POM121L1P	0.953003	-0.0106112	0.0158771	-0.643527	0.519882	0.999965
SLC34A1	0.232037	-0.00446979	0.00887106	-0.435372	0.663292	0.999965
FBXW4P1	27.0792	0.0232612	0.0660195	0.355864	0.721942	0.999965
LINC02556	0	NA	NA	NA	NA	NA
CES5AP1	1.18312	0.000989789	0.0160266	0.0629716	0.949789	0.999965
TMEM260	800.322	0.0298275	0.0938027	0.317882	0.750574	0.999965
GUSBP11	826.153	-0.00629348	0.0951418	-0.0661523	0.947257	0.999965
CEP120	1397.12	-0.0279522	0.0738239	-0.378613	0.704975	0.999965
SMIM10L2A	374.831	0.00298414	0.0588711	0.0508305	0.959461	0.999965
MSS51	102.217	-0.0184796	0.0753849	-0.24695	0.804947	0.999965
USP12	2018.13	-0.00881866	0.0738878	-0.119301	0.905037	0.999965
OR1F12	3.88384	0.0201325	0.0205378	1.06023	0.289041	0.999965
NEK9	5713.33	-0.0654447	0.0916346	-0.714268	0.475062	0.999965
NKAPL	0.595694	0.00581075	0.00909109	0.659166	0.509789	0.999965
CLDN11	0.736434	0.00698457	0.0125909	0.559373	0.575907	0.999965
POM121L9P	3.04206	-0.0127577	0.0174613	-0.789125	0.430039	0.999965
SPECC1L-ADORA2A	4.76305	0.0121602	0.033206	0.366526	0.713973	0.999965
ADORA2A-AS1	9.21776	0.0439494	0.0359073	1.25184	0.210628	0.999965
ZFHX4	1881.14	-0.0435226	0.0945173	-0.460318	0.645288	0.999965
LINC00518	2.12997	-0.0108707	0.0175695	-0.634307	0.525881	0.999965
BCRP3	7.80204	-0.00853623	0.0259227	-0.323805	0.746085	0.999965
POM121L10P	3.80236	0.000475406	0.0270823	0.017912	0.985709	0.999965
FOXD4L6	2.06555	-0.00840937	0.0140079	-0.653685	0.513315	0.999965
TOP1P2	0	NA	NA	NA	NA	NA
SORBS3	4037.66	0.000473464	0.0780876	0.0060651	0.995161	0.999965
IGLL3P	1.45379	-0.00336161	0.0178104	-0.190908	0.848598	0.999965
POLR2J3	187.875	-0.030982	0.081091	-0.381104	0.703126	0.999965
CRYBB2P1	631.377	-0.119708	0.0950078	-1.25865	0.208156	0.999965
MAML3	421.04	0.0831807	0.084731	0.985641	0.324309	0.999965
POLR3A	7965.86	0.00044726	0.0949735	0.00470902	0.996243	0.999965
GSE1	7773.27	-0.040215	0.0929234	-0.432827	0.66514	0.999965
NEBL	862.664	-0.117618	0.0918229	-1.28288	0.199535	0.999965
CEROX1	92.6433	0.0803289	0.0823046	0.984143	0.325045	0.999965
MIR3177	1.17581	-0.00735659	0.0105805	-0.780227	0.435257	0.999965
SERAC1	746.302	-0.0110467	0.0926282	-0.119206	0.905112	0.999965
TAS1R2	0.232037	-0.00446979	0.00887106	-0.435372	0.663292	0.999965
IPMK	874.405	-0.0296518	0.0662237	-0.447777	0.654314	0.999965
TAS1R3	34.3384	-0.032541	0.0605274	-0.536697	0.591477	0.999965
LOC100507599	473.605	-0.0355837	0.0881573	-0.402901	0.687021	0.999965
MIATNB	81.6437	-0.0191686	0.0772351	-0.249747	0.802783	0.999965
LOC110091768	6.78987	0.0129172	0.0309404	0.431658	0.66599	0.999965
LINC01422	0.324948	-0.00255551	0.0088547	-0.30314	0.761783	0.999965
LINC02554	0	NA	NA	NA	NA	NA
TTC28-AS1	435.521	-0.00546867	0.0932971	-0.058585	0.953283	0.999965
MIR5739	0.953111	0.00673337	0.0092046	0.832305	0.405237	0.999965
ZNF750	2.80803	-0.0104074	0.0234486	-0.434424	0.66398	0.999965
PRDM13	953.48	0.0520407	0.0951086	0.547094	0.584314	0.999965
ZNRF3-AS1	5.55361	-0.00415343	0.0314697	-0.133584	0.893732	0.999965
NEMF	1987.52	-0.00520092	0.0580853	-0.0895088	0.928678	0.999965
RPAP2	1884.42	-0.0241217	0.0779709	-0.309279	0.757109	0.999965
TM4SF20	0.785747	0.0102331	0.0154961	0.695384	0.486815	0.999965
RNF122	841.996	-0.0306655	0.0894787	-0.343198	0.731449	0.999965
C1QTNF7	0	NA	NA	NA	NA	NA
PCDHA12	1.25527	-0.00393203	0.0164905	-0.245055	0.806414	0.999965
SPIN2A	0.107223	0.00161864	0.0088547	0.180536	0.856732	0.999965
ETAA1	740.704	0.00914777	0.0647121	0.14122	0.887696	0.999965
SNORD125	31.317	-0.00862118	0.0608494	-0.141015	0.887858	0.999965
RFPL1S	3.15507	0.008433	0.0158198	0.584438	0.558926	0.999965
C9orf78	3684.74	0.01124	0.0852914	0.131746	0.895185	0.999965
COQ8B	2256.87	0.013538	0.081228	0.166766	0.867554	0.999965
CENPU	3843.29	-0.0409164	0.0689124	-0.5946	0.552111	0.999965
LEMD3	4222.56	0.00545842	0.0917984	0.0594455	0.952597	0.999965
PDCL3	1348.63	-0.038098	0.083276	-0.45728	0.64747	0.999965
SMIM2	8.79288	-0.0377122	0.0396577	-0.956648	0.338745	0.999965
NUDT11	1158.98	0.0548689	0.092099	0.595383	0.551587	0.999965
TGFB3	182.947	0.0137347	0.0885445	0.155225	0.876644	0.999965
LIF-AS1	0.116018	-0.00255551	0.0088547	-0.281474	0.778347	0.999965
LOC91370	9.6064	-0.00836065	0.0384783	-0.220018	0.825857	0.999965
NABP1	494.698	-0.0644489	0.0901231	-0.714013	0.475219	0.999965
KIAA1656	98.7095	-0.0232664	0.0810554	-0.289129	0.772483	0.999965
GCAT	1415.2	0.0808568	0.0939606	0.861316	0.389064	0.999965
SUDS3	4609.28	-0.0374851	0.0875332	-0.428198	0.668507	0.999965
LOC105372990	6.65105	0.0127733	0.0359215	0.354816	0.722727	0.999965
ERLIN2	3993.26	0.018059	0.0869123	0.20779	0.835393	0.999965
CSK	10812.2	-0.00512817	0.0905842	-0.0566148	0.954852	0.999965
HSD17B13	4.475	0.0466669	0.0337123	1.45272	0.146301	0.999965
HS2ST1	3253.63	0.00701257	0.0714394	0.0981354	0.921825	0.999965
SLC35E4	160.188	0.0110617	0.0737711	0.1508	0.880133	0.999965
SRF	5643.25	-0.0696126	0.0928503	-0.749829	0.453358	0.999965
LOC107985544	115.047	-0.0793102	0.0769927	-1.03157	0.302273	0.999965
MORC2-AS1	5.12226	0.0659916	0.0301951	2.63687	0.00836753	0.999965
LINC01703	127.21	-0.0130939	0.0612172	-0.215385	0.829467	0.999965
MNX1	2039.02	-0.00712107	0.0820774	-0.0868119	0.930821	0.999965
FOXJ2	1128.41	0.10785	0.0889859	1.21206	0.225488	0.999965
HR	31.6278	-0.00176098	0.0207236	-0.0858753	0.931566	0.999965
FN3K	59.1229	0.0436996	0.074939	0.580575	0.561527	0.999965
DUS1L	9438.95	-0.0251436	0.083355	-0.301652	0.762918	0.999965
LMAN1	6195.16	0.0079746	0.061351	0.129981	0.896581	0.999965
PIK3IP1-AS1	6.40065	0.0290642	0.0284586	1.0624	0.288054	0.999965
LINC01521	1014.13	0.00178739	0.0949629	0.018835	0.984973	0.999965
KHNYN	2528.58	-0.010023	0.0948442	-0.10572	0.915804	0.999965
ABCB11	0.645007	0.00595509	0.00929318	0.692956	0.488337	0.999965
HVCN1	17.4145	0.0101045	0.0364111	0.284194	0.776262	0.999965
THOC3	1517.65	-0.0739504	0.0935659	-0.790761	0.429083	0.999965
MIR7109	0	NA	NA	NA	NA	NA
RB1CC1	2691.5	-0.0184959	0.0503808	-0.367722	0.71308	0.999965
L3MBTL1	70.9513	-0.00657776	0.056348	-0.118119	0.905974	0.999965
DKK2	46.6111	-0.0322728	0.0460687	-0.705294	0.480627	0.999965
STYX	825.498	-0.00128265	0.0845195	-0.0151589	0.987905	0.999965
LRRC72	0	NA	NA	NA	NA	NA
ESYT3	1.74139	0.00159673	0.0212875	0.0780869	0.937759	0.999965
WDFY4	4.88213	0.00519022	0.0337629	0.158825	0.873806	0.999965
SMIM29	614.005	0.0510576	0.0946743	0.54008	0.589142	0.999965
IFITM10	10.4577	-0.000290448	0.0377973	-0.00776239	0.993807	0.999965
SNRNP48	2816.47	-0.11015	0.0890006	-1.23899	0.215351	0.999965
MAPK6-DT	6.3381	-0.00407319	0.0308711	-0.128045	0.898113	0.999965
LINC02558	0.238278	0.00373282	0.0088761	0.373008	0.709142	0.999965
CAMK4	1157.89	0.0104524	0.0627876	0.166385	0.867854	0.999965
AP1B1P1	1.74027	-0.0071212	0.00941136	-1.11078	0.266665	0.999965
SLC5A4-AS1	144.577	0.0669586	0.0870634	0.77047	0.441021	0.999965
RFPL3S	31.707	-0.0224734	0.0570589	-0.394189	0.693442	0.999965
LOC339666	49.3977	-0.0344397	0.0729074	-0.468753	0.639246	0.999965
RRP15	4029.21	-0.00229532	0.0697569	-0.0328969	0.973757	0.999965
LINC01640	0.324948	-0.00255551	0.0088547	-0.30314	0.761783	0.999965
MIR4764	0	NA	NA	NA	NA	NA
SNORA50B	0.232037	-0.00446979	0.00887106	-0.435372	0.663292	0.999965
LARGE-AS1	3.89545	-0.00505155	0.0208225	-0.245411	0.806138	0.999965
ISX-AS1	0	NA	NA	NA	NA	NA
LINC01399	5.40311	0.00990611	0.0214306	0.472644	0.636467	0.999965
MAB21L4	0	NA	NA	NA	NA	NA
TIMM23B-AGAP6	68.0018	-0.0746806	0.0743316	-1.01252	0.311292	0.999965
TREML2	0.470314	-0.000105347	0.00903422	-0.010125	0.991922	0.999965
CC2D1A	2484.4	0.0206466	0.0908218	0.227447	0.820076	0.999965
MIR6069	0	NA	NA	NA	NA	NA
JMJD7-PLA2G4B	0.324948	-0.00255551	0.0088547	-0.30314	0.761783	0.999965
DLX2	2929.34	-0.137535	0.0937204	-1.46777	0.142168	0.999965
FEM1C	1531.08	-0.0350527	0.0913593	-0.383463	0.701377	0.999965
SNX33	299.418	0.0691061	0.0725136	0.959662	0.337225	0.999965
MTARC2	1263.32	-0.00805927	0.0882293	-0.0914334	0.927148	0.999965
MRPL40	2480.78	-0.0201304	0.0939024	-0.214297	0.830315	0.999965
C10orf62	2.819	-0.0343313	0.0240073	-1.59243	0.111289	0.999965
RTL5	428.619	-0.0126062	0.088729	-0.142386	0.886775	0.999965
DHODH	829.405	-0.01192	0.0939547	-0.12697	0.898964	0.999965
PPP1R14A	117.633	0.0137661	0.040513	0.342924	0.731656	0.999965
TAF2	2682.67	-0.0101358	0.0733543	-0.138133	0.890135	0.999965
APOL2	1136.24	0.21909	0.0872495	2.51057	0.0120537	0.999965
MKRN1	6012.89	-0.0572453	0.0842448	-0.679548	0.49679	0.999965
MIR6819	0.525869	0.0050306	0.0089884	0.596263	0.551	0.999965
ABCA4	4.8607	-0.000208734	0.0215522	-0.00939745	0.992502	0.999965
ISX	0.595694	0.00581075	0.00909109	0.659166	0.509789	0.999965
LOC105373021	11.879	0.0333734	0.0477985	0.69654	0.486091	0.999965
LL22NC01-81G9.3	1.00107	-0.0104105	0.0133229	-0.844294	0.398505	0.999965
C15orf61	1287.3	0.0521103	0.0948947	0.549482	0.582675	0.999965
YAE1	698.709	-0.0381489	0.0766702	-0.497162	0.619075	0.999965
NT5M	492.417	-0.0296308	0.0596493	-0.4988	0.61792	0.999965
KIF11	6094.68	-0.0142278	0.0731113	-0.1946	0.845706	0.999965
GLTP	1735.18	0.0649963	0.0950279	0.683748	0.494134	0.999965
WDR3	8257.76	0.00950232	0.084224	0.112809	0.910182	0.999965
ELFN2	61.608	0.0313836	0.0559717	0.56918	0.569234	0.999965
LOC100506271	0	NA	NA	NA	NA	NA
CEL	44.533	0.00195077	0.0637408	0.0307972	0.975431	0.999965
PROCR	973.139	0.055817	0.074855	0.747933	0.4545	0.999965
ZNF878	5.42035	-0.0265783	0.0299072	-0.923284	0.355859	0.999965
GXYLT2	596.34	-0.0283107	0.0922152	-0.307332	0.758591	0.999965
LOC101927051	2.44626	-0.00305678	0.0252495	-0.116722	0.90708	0.999965
KBTBD2	1550.66	-0.0551999	0.0949332	-0.581325	0.561022	0.999965
GNA15	3.11609	0.0221278	0.0182549	1.48973	0.136294	0.999965
GNA11	3736.77	-0.00316015	0.0928621	-0.0340353	0.972849	0.999965
MIR659	14.7237	-0.0315468	0.0399122	-0.794509	0.426899	0.999965
BAALC	82.9561	0.00111935	0.0557736	0.0202695	0.983828	0.999965
TKTL1	14.891	0.0116437	0.0514098	0.227299	0.820191	0.999965
USP40	1322.09	-0.223114	0.0905516	-2.46532	0.0136892	0.999965
CRX	0.232037	-0.00446979	0.00887106	-0.435372	0.663292	0.999965
MIR6820	8.01557	0.0551866	0.0473468	1.17234	0.241062	0.999965
MIR4534	0	NA	NA	NA	NA	NA
OR4N2	0	NA	NA	NA	NA	NA
IER3	85.5155	0.0315491	0.0877072	0.358639	0.719865	0.999965
RSPH14	14.0648	0.0236894	0.0513706	0.460219	0.645359	0.999965
PLAU	114.801	0.0159797	0.068471	0.235362	0.813928	0.999965
SNORA92	12.5636	-0.0400711	0.0473646	-0.834713	0.403879	0.999965
TPTEP2	0.226362	0.00361469	0.00886792	0.360616	0.718387	0.999965
GATAD2B	452.351	-0.164787	0.0941007	-1.75639	0.0790211	0.999965
LOC105373031	7.43883	-0.0150926	0.0363306	-0.426588	0.66968	0.999965
TRMT10C	2418.7	0.0230384	0.0695904	0.331104	0.740566	0.999965
RAB20	75.6932	0.0624933	0.0634473	1.00166	0.316507	0.999965
TMEM161A	4551.09	0.106832	0.0946246	1.12936	0.258747	0.999965
TRIP13	8333.51	-0.0312181	0.0950095	-0.328545	0.7425	0.999965
NPTXR	700.827	-0.0120623	0.06932	-0.174312	0.86162	0.999965
PSG2	0	NA	NA	NA	NA	NA
MROH2B	0	NA	NA	NA	NA	NA
SNORD83B	27.6119	-0.0455582	0.0512388	-0.884075	0.376656	0.999965
SNORD83A	21.7808	0.00235051	0.0493915	0.0483992	0.961398	0.999965
SNORD139	64.6445	-0.0131452	0.0732691	-0.178289	0.858496	0.999965
SNORD43	20.818	0.00551462	0.0495055	0.112288	0.910595	0.999965
RBAK	1147.59	-0.0192766	0.0572904	-0.336597	0.736421	0.999965
LSM2	1267.64	0.0105198	0.0908584	0.115766	0.907838	0.999965
LOC100506472	96.5373	0.0163994	0.0833135	0.198394	0.842737	0.999965
NLRP4	0.583212	-0.00368045	0.00908701	-0.382162	0.702341	0.999965
PARD6A	167.208	0.0308365	0.071362	0.434768	0.663731	0.999965
SERGEF	1227.15	0.0240019	0.0887965	0.270587	0.786709	0.999965
SLC25A10	5565	0.0802365	0.0951309	0.843644	0.398868	0.999965
RPL10L	0.812263	-0.00540431	0.0126856	-0.381614	0.702748	0.999965
SRSF1	30542.1	-0.0228242	0.0870714	-0.262144	0.793211	0.999965
CTHRC1	4.5019	-0.0279862	0.0246492	-1.21509	0.224331	0.999965
HMSD	5.19206	-0.00773994	0.0334958	-0.229103	0.818788	0.999965
ACTR3	7702.53	-0.068823	0.0877086	-0.78509	0.432401	0.999965
MYRFL	3.92844	-0.0016006	0.0250336	-0.0620976	0.950485	0.999965
ANKRD46	1595.96	-0.0442758	0.0832134	-0.532031	0.594705	0.999965
LOC100996842	783.974	-0.163681	0.09442	-1.7349	0.0827589	0.999965
CEP131	1249.51	0.133887	0.0948773	1.41278	0.15772	0.999965
MRTFA-AS1	9.84126	-0.0402071	0.047843	-0.864773	0.387164	0.999965
MUC12-AS1	0	NA	NA	NA	NA	NA
SLC25A17	3818.39	-0.0326838	0.0937185	-0.348677	0.727332	0.999965
MIR4766	4.92952	0.0125756	0.0255161	0.52227	0.601482	0.999965
HOXA10	3906.09	0.00144999	0.0938618	0.0154452	0.987677	0.999965
MRPL50	1906.39	-0.0235849	0.0832646	-0.283137	0.777072	0.999965
XPNPEP3	1416.54	-0.140463	0.0926548	-1.51665	0.129355	0.999965
FLYWCH2	831.827	0.00184044	0.0948531	0.019421	0.984505	0.999965
SNORD140	0.116018	-0.00255551	0.0088547	-0.281474	0.778347	0.999965
TTLL2	87.391	-0.0244955	0.0737843	-0.330578	0.740963	0.999965
SMIM31	0	NA	NA	NA	NA	NA
EP300-AS1	186.803	-0.0805413	0.0919734	-0.878458	0.379695	0.999965
AIRE	0.119139	0.00161864	0.0088547	0.187095	0.851586	0.999965
CAMSAP1	4687.03	-0.0935091	0.0883959	-1.05789	0.290108	0.999965
MIR6889	0	NA	NA	NA	NA	NA
NDUFB2	4422.45	0.0384201	0.0909135	0.422591	0.672594	0.999965
NDUFB1	2170.56	-0.0204129	0.0900491	-0.226678	0.820674	0.999965
LOC105373044	0.238278	0.00373282	0.0088761	0.373008	0.709142	0.999965
MAP3K13	1171.15	-0.0309265	0.085868	-0.359966	0.718872	0.999965
GPR78	0.321669	0.00458401	0.00893814	0.45835	0.646701	0.999965
SGPL1	4034.2	0.0190464	0.0896734	0.212425	0.831776	0.999965
RESF1	773.716	0.00131685	0.0464047	0.0283565	0.977378	0.999965
CCDC134	288.02	0.0308223	0.0925714	0.333027	0.739114	0.999965
PSMA7	10780.6	-0.0850845	0.083371	-1.02053	0.307475	0.999965
MYMX	1.01543	0.00517037	0.00985445	0.553019	0.58025	0.999965
MIR378I	17.8724	-0.023814	0.0563477	-0.427079	0.669322	0.999965
COIL	3574.32	0.0213623	0.0791971	0.269699	0.787392	0.999965
LINC00634	188.469	-0.0461207	0.0799351	-0.580104	0.561844	0.999965
NDUFA6-DT	10.4248	0.0210653	0.0448673	0.484596	0.627963	0.999965
LOC101929829	0.116018	-0.00255551	0.0088547	-0.281474	0.778347	0.999965
LINC01315	93.1729	0.0247968	0.0611062	0.410041	0.681776	0.999965
SERHL	0.571296	-0.00383775	0.00908263	-0.388691	0.697505	0.999965
USP3	1920.77	-0.104032	0.0928398	-1.12057	0.262471	0.999965
RRP7BP	960.245	-0.0511165	0.0837968	-0.609689	0.542068	0.999965
CEBPG	13030.3	-0.212757	0.084396	-2.52106	0.0117001	0.999965
RNU12	3.45806	-0.043281	0.0248228	-2.09446	0.0362186	0.999965
SPINT1	59.2384	0.0235953	0.0304082	0.807405	0.419433	0.999965
ANKZF1	1196.51	0.0728888	0.0931344	0.783573	0.433291	0.999965
FAM71E1	257.206	-0.0537295	0.0849944	-0.63486	0.52552	0.999965
LOC100506679	7.25938	-0.00859441	0.0423014	-0.205532	0.837157	0.999965
TTLL1	314.715	-0.00707945	0.067653	-0.105013	0.916365	0.999965
PRDM12	54.4597	-0.0323357	0.0779422	-0.415961	0.677439	0.999965
INTS4	1386.43	-0.0570125	0.0947054	-0.601838	0.547282	0.999965
LOC105373051	0	NA	NA	NA	NA	NA
LOC101927447	2.82035	0.00947611	0.0119872	1.00006	0.317283	0.999965
LINC01639	0.655254	0.00656564	0.00952204	0.727641	0.466833	0.999965
EFCAB6-AS1	2.09906	-0.010983	0.0143271	-0.862018	0.388678	0.999965
MMP12	2.92555	0.013204	0.0281596	0.462004	0.644078	0.999965
TP53INP1	182.817	-0.0436188	0.0932244	-0.468758	0.639242	0.999965
FAM43A	266.773	-0.0139628	0.0883763	-0.158455	0.874098	0.999965
LINC01656	0	NA	NA	NA	NA	NA
LINC00229	0	NA	NA	NA	NA	NA
CHRNA3	95.3611	-0.0757222	0.0855295	-0.883555	0.376936	0.999965
SDS	3.49281	-0.000455454	0.0331902	-0.0140071	0.988824	0.999965
PIAS4	1515.16	0.109362	0.0898865	1.21687	0.223652	0.999965
LOC101927551	8.38707	0.0212209	0.0417438	0.523894	0.600352	0.999965
NUP50-DT	239.175	-0.0709327	0.0832486	-0.856743	0.391587	0.999965
LOC105373064	24.5128	0.0243651	0.061166	0.404669	0.685721	0.999965
KIAA0930	4741.13	0.0198161	0.0943838	0.210006	0.833663	0.999965
NRDC	12099.2	0.0262652	0.0943244	0.278442	0.780673	0.999965
POLR1E	2443.64	-0.0707949	0.0902898	-0.783925	0.433084	0.999965
FAM171B	807.126	-0.0042851	0.0640665	-0.066814	0.94673	0.999965
MIR4762	0.116018	-0.00255551	0.0088547	-0.281474	0.778347	0.999965
LOC730668	2.62319	0.020612	0.0218092	1.0442	0.296393	0.999965
LINC00899	6.49359	-0.00654368	0.0366463	-0.176454	0.859938	0.999965
PRR34-AS1	214.537	-0.0211258	0.088778	-0.23705	0.812618	0.999965
LOC642648	37.3593	-0.0573301	0.0750938	-0.76806	0.442451	0.999965
MIRLET7BHG	122.128	0.00654726	0.0805738	0.0808075	0.935595	0.999965
FAM90A1	64.9159	-0.0170753	0.0639461	-0.269915	0.787226	0.999965
SPTY2D1	1388.37	0.0104567	0.0919813	0.113617	0.909541	0.999965
GTSE1-DT	57.581	-0.00750602	0.0816569	-0.0914343	0.927147	0.999965
GABARAPL1	1663.82	-0.104014	0.0915485	-1.13639	0.255793	0.999965
TRIB1	4757.6	0.0627706	0.0944969	0.664262	0.506523	0.999965
TBC1D22A	1712.03	0.0165369	0.0939262	0.176161	0.860168	0.999965
TBC1D22A-AS1	4.67843	0.0139654	0.0266397	0.524065	0.600233	0.999965
LINC01644	0.119139	0.00161864	0.0088547	0.187095	0.851586	0.999965
ETFA	10644.3	-0.0101478	0.0943164	-0.107583	0.914326	0.999965
UQCRFS1	15865.3	-0.216369	0.0858458	-2.5206	0.0117155	0.999965
LINC01310	0.119139	0.00161864	0.0088547	0.187095	0.851586	0.999965
MAEL	4.22159	-0.0264106	0.0223529	-1.34048	0.180088	0.999965
ZSCAN29	1411.06	0.0612939	0.0927697	0.66051	0.508926	0.999965
MIR6821	3.28552	-0.0180668	0.0241498	-0.813526	0.415916	0.999965
GRIPAP1	2548.08	0.0230073	0.0877931	0.26201	0.793314	0.999965
ZNF57	205.6	-0.0263978	0.0753974	-0.348861	0.727194	0.999965
THY1	2.60131	-0.00253334	0.0212619	-0.113932	0.909292	0.999965
TTLL5	1532.58	-0.0704725	0.0923041	-0.763229	0.445327	0.999965
EML4-AS1	0.592574	0.0034576	0.00909028	0.344832	0.730221	0.999965
COL14A1	2413.52	0.0230994	0.0920527	0.251011	0.801806	0.999965
SKAP1	18.0425	0.0256347	0.0390639	0.669579	0.503126	0.999965
BANK1	2.05183	-0.0161804	0.0160765	-1.16194	0.245259	0.999965
AUP1	6582.34	0.139557	0.0942217	1.4814	0.138499	0.999965
MUC19	9.16091	-0.0582343	0.0390573	-1.52433	0.127426	0.999965
METAP1D	705.477	0.0613663	0.09502	0.64508	0.518875	0.999965
TUBG1	8134.63	-0.00792761	0.0888262	-0.0892472	0.928885	0.999965
RPL5	71607	-0.0196876	0.0951222	-0.20697	0.836033	0.999965
SPO11	0	NA	NA	NA	NA	NA
SF3B1	16443.1	-0.00906964	0.0685306	-0.132348	0.894709	0.999965
CHKB-CPT1B	64.7932	7.57855e-05	0.0632012	0.0012102	0.999034	0.999965
CHKB-DT	173.821	0.0110379	0.093143	0.11856	0.905624	0.999965
LOC105373100	0.789628	0.00704454	0.00986667	0.80719	0.419557	0.999965
RPL23AP82	309.551	-0.0217185	0.0829804	-0.260982	0.794107	0.999965
KLHDC4	1078.14	-0.0579484	0.093805	-0.618071	0.536528	0.999965
RNF213-AS1	28.9053	0.0941606	0.0627031	1.50045	0.133498	0.999965
LOC102724728	0.345501	0.00475661	0.00894972	0.476593	0.633652	0.999965
PRMT2	3848.01	-0.0263284	0.095133	-0.276815	0.781922	0.999965
HPS3	825.137	-0.0664939	0.087106	-0.763389	0.445231	0.999965
UNC93A	0.477603	-0.00454977	0.00888126	-0.595711	0.551368	0.999965
MINAR2	10.045	-0.0460765	0.0309257	-1.59951	0.109706	0.999965
CDKN2C	2594.01	-0.0404508	0.0829431	-0.487642	0.625803	0.999965
CCDC60	0.107223	0.00161864	0.0088547	0.180536	0.856732	0.999965
GJD3	464.885	0.0601889	0.0780143	0.774503	0.438634	0.999965
C1orf53	120.474	0.0894974	0.0801271	1.11548	0.264646	0.999965
GRIN2A	1.929	-0.00726917	0.0139278	-0.557458	0.577215	0.999965
ZNF84-DT	0.119139	0.00161864	0.0088547	0.187095	0.851586	0.999965
MIR215	1.45847	0.0114821	0.0120085	1.24562	0.212905	0.999965
CEP170P1	0.777671	0.00415819	0.0127452	0.44342	0.657462	0.999965
KRTAP5-AS1	0.324948	-0.00255551	0.0088547	-0.30314	0.761783	0.999965
ABCC6P2	0	NA	NA	NA	NA	NA
SLC5A3	2007.73	0.0251488	0.0758773	0.331434	0.740317	0.999965
SERTAD4-AS1	180.861	-0.16523	0.0910577	-1.81412	0.0696592	0.999965
NEUROD2	15.705	0.022874	0.0382889	0.62124	0.534441	0.999965
LOC284412	29.9451	-0.0137608	0.0627225	-0.219758	0.82606	0.999965
PHLPP1	2183.15	0.0871219	0.0898532	0.969752	0.33217	0.999965
VAC14-AS1	10.1485	0.0302387	0.0452908	0.668282	0.503953	0.999965
EEF1AKMT3	287.552	0.123206	0.0951409	1.2962	0.194906	0.999965
DRG2	3542.31	0.0306045	0.0931508	0.328599	0.742459	0.999965
HAPLN4	1.70695	0.0132109	0.0157542	1.17014	0.241946	0.999965
DIP2C	1768.43	-0.0394075	0.0860164	-0.458583	0.646534	0.999965
FAM3B	8.44682	-0.0221761	0.0448626	-0.492064	0.622674	0.999965
ZNF683	0.662728	0.000396617	0.00911551	0.0360047	0.971279	0.999965
GPALPP1	1595.12	-0.0278262	0.0945304	-0.294307	0.768523	0.999965
HTR6	109.638	0.0273664	0.0387834	0.720177	0.471416	0.999965
LINC01986	0	NA	NA	NA	NA	NA
CHL1-AS2	0.476555	0.00537927	0.00903678	0.577481	0.563615	0.999965
CHL1-AS1	0	NA	NA	NA	NA	NA
PASK	1914.39	-0.0119208	0.0948154	-0.125774	0.899911	0.999965
GEMIN5	5750.4	0.0285551	0.0927925	0.307688	0.75832	0.999965
RAET1E	1.97434	0.00871355	0.0243397	0.347536	0.728188	0.999965
CNTN4-AS1	0	NA	NA	NA	NA	NA
PRSS55	0.152656	-0.00255551	0.0088547	-0.30314	0.761783	0.999965
PAFAH2	837.559	0.0607791	0.0950211	0.638983	0.522834	0.999965
INSL5	0.119139	0.00161864	0.0088547	0.187095	0.851586	0.999965
ZNF521	608.372	0.0433348	0.0945015	0.458703	0.646448	0.999965
LOC100130207	1.45592	-0.0249334	0.0174026	-1.84507	0.0650279	0.999965
TTC9	431.898	0.0254385	0.081762	0.312023	0.755023	0.999965
ITPR1-DT	32.8032	-0.0232695	0.0525642	-0.446791	0.655026	0.999965
KBTBD13	0	NA	NA	NA	NA	NA
MBOAT4	3.79272	-0.00690234	0.0225027	-0.303649	0.761395	0.999965
BHLHE40-AS1	6.93478	-0.000513978	0.0255295	-0.020789	0.983414	0.999965
GRM7-AS1	0	NA	NA	NA	NA	NA
LOC101927394	1.76131	-0.012476	0.0167416	-0.801641	0.422761	0.999965
CAVIN4	171.095	-0.0365591	0.0840846	-0.433634	0.664554	0.999965
NEXN-AS1	33.462	0.0754607	0.0523981	1.49437	0.135078	0.999965
DIAPH1-AS1	3.31581	-0.0431869	0.0238109	-2.32478	0.0200839	0.999965
LINC00205	2336.69	0.0552176	0.0919206	0.600795	0.547976	0.999965
SRGAP3-AS2	0.612538	-0.000371505	0.00888154	-0.0628416	0.949893	0.999965
SRGAP3-AS3	1.8089	0.016752	0.0178479	1.29906	0.193922	0.999965
SRGAP3-AS4	2.38668	-0.0179511	0.0243333	-0.746359	0.45545	0.999965
THUMPD3-AS1	1009.44	-0.0293014	0.0934885	-0.313134	0.754179	0.999965
ATF7IP2	433.13	-0.0339291	0.0835113	-0.405491	0.685116	0.999965
ITIH4	45.9799	0.00328854	0.0624676	0.0533788	0.95743	0.999965
STK32A	3.66799	-0.00670774	0.0168439	-0.415503	0.677773	0.999965
STOX2	997.33	0.0146949	0.0937662	0.156652	0.875519	0.999965
ARMCX6	53.8305	0.0153758	0.0439358	0.355235	0.722414	0.999965
MED13	4710.13	-0.0235546	0.0658281	-0.358012	0.720335	0.999965
GPATCH3	1070.19	0.0863966	0.0941755	0.917073	0.359104	0.999965
ADAMTSL1	16.0931	-0.0140859	0.0390347	-0.369278	0.71192	0.999965
CTR9	3803.87	-0.00445919	0.061118	-0.0729464	0.941849	0.999965
UPK3A	0	NA	NA	NA	NA	NA
SELENOO	2380.74	-0.0130041	0.0949306	-0.137037	0.891001	0.999965
RAMAC	543.066	-0.00382978	0.0887354	-0.043082	0.965636	0.999965
PROZ	51.1401	-0.0172025	0.0782305	-0.22093	0.825147	0.999965
TBC1D26	8.50524	-0.00702874	0.0313441	-0.228626	0.819159	0.999965
RTN4RL2	282.71	0.0161591	0.0579404	0.280056	0.779435	0.999965
ADGRG4	3.76158	0.0133489	0.0214133	0.637651	0.523701	0.999965
ANKRD23	155.449	0.018266	0.0921779	0.198054	0.843003	0.999965
LCN12	10.4715	0.0236925	0.0521857	0.45216	0.651154	0.999965
SLC9C2	2.93839	-0.0117354	0.0206121	-0.578814	0.562715	0.999965
PRRT3-AS1	3.57242	0.016901	0.0228148	0.760738	0.446813	0.999965
EMC3-AS1	1144.99	0.0838168	0.0905523	0.925519	0.354696	0.999965
CIDECP1	408.172	0.00597346	0.0926473	0.0645453	0.948536	0.999965
DZIP1L	302.554	-0.0367119	0.083867	-0.439385	0.660383	0.999965
FAM71D	2.86009	-0.0120058	0.023935	-0.529685	0.59633	0.999965
UNC5B-AS1	35.2753	-0.0555731	0.0496801	-1.13872	0.254822	0.999965
LINC00852	67.6898	-0.127563	0.0767469	-1.66844	0.0952284	0.999965
DPRX	0.238278	0.00373282	0.0088761	0.373008	0.709142	0.999965
AOC2	367.597	-0.130387	0.0920087	-1.41666	0.156582	0.999965
ARSD	1.5548	0.00112848	0.0174154	0.0618571	0.950677	0.999965
TRIP11	1205.53	-0.00446679	0.0519213	-0.0859925	0.931472	0.999965
GLP2R	0.214446	0.00351417	0.00886376	0.347799	0.727991	0.999965
SNX29	1083.24	-0.00848583	0.0906672	-0.093589	0.925436	0.999965
SLC6A1-AS1	0	NA	NA	NA	NA	NA
KRT14	0.321669	0.00458401	0.00893814	0.45835	0.646701	0.999965
CTSF	0.324948	-0.00255551	0.0088547	-0.30314	0.761783	0.999965
GPAA1	4944.25	0.0815601	0.0919003	0.888109	0.374482	0.999965
NISCH	4278.5	0.0218028	0.0942848	0.231309	0.817075	0.999965
COL9A2	96.5668	0.0153372	0.0452925	0.34209	0.732283	0.999965
GASAL1	76.8383	0.0664408	0.0815017	0.817835	0.413451	0.999965
SUPT6H	13000.2	0.0135963	0.0914387	0.148686	0.881801	0.999965
PCNT	9808.32	-0.0672418	0.0771056	-0.872071	0.38317	0.999965
APOD	5.46004	0.019801	0.0225843	0.931515	0.351587	0.999965
FAM227B	44.4019	0.0633123	0.0635371	0.989121	0.322604	0.999965
POLB	1354.14	-0.0169782	0.0951435	-0.178333	0.858461	0.999965
ZDHHC23	907.199	-0.0714447	0.0950798	-0.751304	0.45247	0.999965
LINC00641	1181.48	0.0192637	0.0795349	0.242038	0.808751	0.999965
MFSD14B	3998.43	-0.057627	0.0934814	-0.616373	0.537648	0.999965
LINC02022	0	NA	NA	NA	NA	NA
HDAC11-AS1	5.03005	-0.0401424	0.0248698	-2.02354	0.0430176	0.999965
NOL7	5976.77	-0.00356656	0.0867171	-0.0411208	0.9672	0.999965
SLC6A11	242.45	-0.0215834	0.0748168	-0.289507	0.772193	0.999965
LINC00620	1.92276	-0.0199378	0.0184639	-1.21243	0.22535	0.999965
FGD5P1	0.737482	-0.00729799	0.0122325	-0.6328	0.526864	0.999965
TPRXL	1.96271	-0.0133086	0.024501	-0.532072	0.594676	0.999965
ELF4	2743.28	-0.0439954	0.0949825	-0.463328	0.643129	0.999965
LINC01267	1.02658	-0.00114346	0.0160866	-0.0706798	0.943653	0.999965
MEI4	0.223241	-0.000531462	0.00886715	-0.0478576	0.96183	0.999965
LINC02011	0	NA	NA	NA	NA	NA
EFTUD2	18941.5	-4.35e-05	0.0869577	-0.00050072	0.9996	0.999965
MIR199B	0.116018	-0.00255551	0.0088547	-0.281474	0.778347	0.999965
SH3BP5-AS1	221.443	0.0552288	0.0940419	0.586423	0.557591	0.999965
SH3PXD2A	753.889	0.0094551	0.06854	0.138173	0.890104	0.999965
RAD51C	3858.13	-0.0455947	0.0814422	-0.560025	0.575462	0.999965
FBXL19	3717.2	0.0637055	0.0909624	0.700488	0.483623	0.999965
COL4A6	1292.3	0.0358541	0.0844245	0.425187	0.6707	0.999965
ARHGAP39	944.464	0.00531932	0.0951208	0.055967	0.955368	0.999965
ZFPM2-AS1	58.9824	0.0966121	0.072523	1.32733	0.184401	0.999965
FOXC2-AS1	0	NA	NA	NA	NA	NA
DLEU1-AS1	0.886859	-0.000248434	0.00981368	-0.0223524	0.982167	0.999965
OVAAL	0.119139	0.00161864	0.0088547	0.187095	0.851586	0.999965
MIR3134	0.575182	0.00380677	0.00888182	0.615609	0.538153	0.999965
MIR563	1.75507	-0.0165127	0.0153444	-1.30757	0.191021	0.999965
TBR1	1.08392	-0.0123208	0.0139052	-0.968349	0.33287	0.999965
LINC00690	0.107223	0.00161864	0.0088547	0.180536	0.856732	0.999965
ANKDD1B	4.85718	0.0118062	0.0296487	0.39724	0.691191	0.999965
IZUMO4	39.8032	0.0502797	0.0695574	0.724892	0.468519	0.999965
LOC105376975	2.87938	-0.00607574	0.0176766	-0.338865	0.734712	0.999965
CYB5D2	1351.77	-0.202358	0.0928	-2.18174	0.0291288	0.999965
SATB1-AS1	13.4505	0.0513729	0.045377	1.17394	0.24042	0.999965
MIR3135A	0	NA	NA	NA	NA	NA
GLYATL3	0.531673	-0.00139695	0.0113319	-0.107923	0.914057	0.999965
MIR1271	0.268674	-0.00449706	0.00887456	-0.469897	0.638429	0.999965
VENTXP7	0	NA	NA	NA	NA	NA
MIR339	2.76634	0.0239405	0.0256263	1.00433	0.315222	0.999965
UBE2E2-AS1	0.287591	0.00161864	0.0088547	0.187095	0.851586	0.999965
UBE2E1-AS1	22.7425	0.0109854	0.0556936	0.195661	0.844876	0.999965
FGD2	4.04832	-0.0173247	0.023192	-0.829866	0.406615	0.999965
LINC00691	0.287591	0.00161864	0.0088547	0.187095	0.851586	0.999965
LOC101927854	4.81318	-0.00930717	0.0370769	-0.250129	0.802487	0.999965
THRB-AS1	10.7385	-0.0388809	0.0443425	-0.881707	0.377935	0.999965
RARB-AS1	0	NA	NA	NA	NA	NA
P2RX3	2.99637	0.0188197	0.0215096	0.895959	0.370275	0.999965
CLEC9A	0	NA	NA	NA	NA	NA
NFATC3	4078.42	0.0342599	0.0935301	0.366243	0.714184	0.999965
GADL1	20.9047	0.0051023	0.0418862	0.124422	0.900981	0.999965
STEAP1B	0.116018	-0.00255551	0.0088547	-0.281474	0.778347	0.999965
MIR4442	27.3442	-0.0389679	0.0427464	-0.925396	0.35476	0.999965
ASAH2	86.017	-0.03529	0.0575438	-0.61042	0.541584	0.999965
SBNO2	1943.64	0.0537702	0.0907508	0.592976	0.553197	0.999965
LRRC74B	0.238278	0.00373282	0.0088761	0.373008	0.709142	0.999965
MATN2	265.051	0.0780615	0.077382	1.01454	0.310325	0.999965
TWISTNB	2882.5	-0.0217941	0.0599921	-0.36356	0.716186	0.999965
LINC01980	5.04588	-0.026666	0.0285078	-0.994545	0.319958	0.999965
LINC01981	0.214446	0.00351417	0.00886376	0.347799	0.727991	0.999965
NHLH2	1.77726	-0.000254083	0.0171641	-0.0149908	0.98804	0.999965
LINC00693	250.231	-0.00199037	0.0941963	-0.0211631	0.983116	0.999965
RBMS3-AS3	15.2666	-0.0107217	0.0392149	-0.2701	0.787083	0.999965
LINC01985	0.232037	-0.00446979	0.00887106	-0.435372	0.663292	0.999965
ADAMTS2	597.693	0.00134159	0.0629163	0.0213633	0.982956	0.999965
OSBPL10-AS1	0.862773	0.0061074	0.00912497	0.774582	0.438587	0.999965
H2AP	3.47695	0.0214478	0.0207028	1.12308	0.261402	0.999965
DYNC1LI1	3987.27	0.00564806	0.0899833	0.0627504	0.949965	0.999965
TNFRSF1A	2387.92	0.0137074	0.0943991	0.145236	0.884524	0.999965
NLRC3	93.9008	0.0217065	0.0742406	0.29177	0.770463	0.999965
GOLGA6L3	1.31546	0.0131771	0.0170051	1.04446	0.296272	0.999965
ZNF888	160.556	-0.0455537	0.0713544	-0.636006	0.524773	0.999965
CCDC114	23.2578	0.0263463	0.047602	0.569323	0.569137	0.999965
TNNC2	6.10654	-0.00566579	0.037769	-0.149446	0.881202	0.999965
TNNC1	13.731	0.0070117	0.0352299	0.204503	0.837961	0.999965
ITGB2	4.50925	-0.00226756	0.022623	-0.103954	0.917206	0.999965
SYCE1L	114.386	-0.0154414	0.0730388	-0.213121	0.831233	0.999965
CLEC1A	0.107223	0.00161864	0.0088547	0.180536	0.856732	0.999965
SUPT20HL2	1.29979	-0.00695197	0.00929173	-0.985466	0.324395	0.999965
ARR3	20.2201	-0.0265373	0.0439526	-0.604183	0.545722	0.999965
HSPA5	23001.5	0.0480156	0.0787196	0.610486	0.54154	0.999965
PKDREJ	56.2275	-0.0201838	0.0732767	-0.278331	0.780759	0.999965
HNRNPM	34019.2	-0.0222999	0.0933547	-0.238871	0.811205	0.999965
FAM178B	2.26591	-0.00594757	0.0166595	-0.386362	0.699228	0.999965
FAM229A	228.593	-0.0707383	0.0794065	-0.894727	0.370933	0.999965
LMNTD2	34.4171	0.0775992	0.0508756	1.59646	0.110387	0.999965
ESX1	58.3243	-0.0416632	0.0800684	-0.524138	0.600182	0.999965
NLRP5	1.06859	-0.00688657	0.00924518	-0.926996	0.353929	0.999965
LOC152048	206.18	-0.0225578	0.0885738	-0.253856	0.799607	0.999965
C3orf35	12.215	-0.00953341	0.0335729	-0.288362	0.77307	0.999965
TGM7	0.238278	0.00373282	0.0088761	0.373008	0.709142	0.999965
ITGA9-AS1	2.41751	-0.00625908	0.0227503	-0.282557	0.777516	0.999965
TNFSF14	0	NA	NA	NA	NA	NA
LINC01354	1.74027	-0.0071212	0.00941136	-1.11078	0.266665	0.999965
MED19	756.196	-0.0853581	0.0950813	-0.896922	0.36976	0.999965
ZBTB37	918.381	-0.0183464	0.0796245	-0.23037	0.817804	0.999965
EPS15L1	6031.55	-0.00305445	0.0899603	-0.0339521	0.972915	0.999965
PRR16	253.258	0.0110085	0.086674	0.126611	0.899248	0.999965
STK38L	2031.65	-0.0295454	0.0673713	-0.438776	0.660824	0.999965
ACVR2B-AS1	143.756	-0.138208	0.078733	-1.77254	0.0763046	0.999965
GRIK3	129.212	-0.0388203	0.0702103	-0.556374	0.577955	0.999965
MEF2D	1231.7	-0.0392624	0.0951103	-0.413127	0.679514	0.999965
TIMM29	1392.53	0.0837309	0.0947517	0.884267	0.376552	0.999965
TMEM19	3564.8	-0.129519	0.0888271	-1.45803	0.144832	0.999965
DCAF15	2008.04	0.0160733	0.0947898	0.169654	0.865282	0.999965
HPDL	7.39653	0.0426872	0.0318659	1.40209	0.160888	0.999965
NOL6	4828.67	0.0216845	0.094022	0.230595	0.817629	0.999965
PKD1L1	15.0599	-0.0251345	0.0539699	-0.461754	0.644257	0.999965
GNGT2	0	NA	NA	NA	NA	NA
HIC2	2515.48	0.0822267	0.095132	0.864769	0.387165	0.999965
BACE2	4731.85	0.0212724	0.0907732	0.234381	0.814689	0.999965
AP3M1	5322.71	0.00271171	0.0821078	0.0330196	0.973659	0.999965
JAZF1	876.441	-0.00685144	0.0896374	-0.0763561	0.939136	0.999965
HYLS1	390.564	0.0334243	0.0904253	0.368797	0.712279	0.999965
SF3B5	6046.74	0.000299294	0.087994	0.00340124	0.997286	0.999965
SH3BGRL3	1188.07	0.122321	0.0951405	1.28667	0.19821	0.999965
FCRL4	0.403609	-0.000319765	0.00887497	-0.0413475	0.967019	0.999965
FCRL5	1.00142	-0.0101629	0.0112012	-1.09831	0.27207	0.999965
PRAMEF2	0.324948	-0.00255551	0.0088547	-0.30314	0.761783	0.999965
RPL36	22174.4	0.00399622	0.0951455	0.0420029	0.966496	0.999965
BRMS1	2006.82	0.0106131	0.0949744	0.111696	0.911064	0.999965
TRPM5	1.77743	-0.00356992	0.0215705	-0.161333	0.871831	0.999965
SNORA6	45.1652	0.0454116	0.0518351	0.877564	0.38018	0.999965
SNORA62	37.0269	0.0162394	0.0689337	0.236393	0.813128	0.999965
EIF1B-AS1	6.8376	-0.0428649	0.0275603	-1.74987	0.0801405	0.999965
ENTPD3-AS1	50.0649	0.0325703	0.0610677	0.538629	0.590143	0.999965
ZNF620	610.943	-0.120932	0.0943428	-1.28105	0.200176	0.999965
CDK20	506.749	-0.0494043	0.0951286	-0.51958	0.603356	0.999965
SRCAP	15234	0.00889758	0.0948831	0.0937716	0.925291	0.999965
KIF2A	5411.66	-0.0303384	0.0880186	-0.344657	0.730352	0.999965
NR0B2	1.38488	-0.00360738	0.0139871	-0.25007	0.802533	0.999965
PIEZO2	46.9632	-0.0343106	0.0632426	-0.548645	0.583249	0.999965
RARG	631.721	0.0430291	0.0670988	0.643758	0.519732	0.999965
ROBO1	4862.71	0.055467	0.0938246	0.591162	0.554412	0.999965
SSH2	1869.33	-0.019651	0.0936017	-0.209927	0.833725	0.999965
KARS1	10640	-0.00838981	0.0885132	-0.0947826	0.924488	0.999965
VIPR1-AS1	2.60888	0.027539	0.0265446	1.04435	0.296326	0.999965
LOC101928323	6.1962	-0.0245622	0.0292483	-0.885586	0.375841	0.999965
HHATL-AS1	0	NA	NA	NA	NA	NA
SPARC	12.2255	-0.0218594	0.023659	-1.02586	0.304958	0.999965
LINC02158	11.7828	-0.0305636	0.0348451	-0.884533	0.376408	0.999965
DOK1	220.04	0.00435834	0.0612848	0.0714471	0.943042	0.999965
COG8	1596.98	0.0535611	0.0936978	0.572023	0.567306	0.999965
TRA2B	13169.8	-0.0357622	0.0902709	-0.396181	0.691971	0.999965
SNRK-AS1	3.76171	-0.0010495	0.0255665	-0.039993	0.968099	0.999965
HMGN1	18296.1	-0.0456469	0.0945605	-0.482736	0.629283	0.999965
ATP1B2	126.993	0.0268875	0.0662298	0.408995	0.682543	0.999965
TMEM135	1157.35	0.00432738	0.0866518	0.0498964	0.960205	0.999965
LINC01988	0.575182	0.00380677	0.00888182	0.615609	0.538153	0.999965
VWCE	45.652	-0.0957775	0.0610979	-1.60142	0.109284	0.999965
ZKSCAN7-AS1	15.3489	0.0204753	0.0375316	0.556828	0.577645	0.999965
FURIN	5246.95	-0.0240385	0.0898368	-0.267658	0.788963	0.999965
PRDM5	292.309	-0.139662	0.0931868	-1.49678	0.13445	0.999965
ZNF197-AS1	8.13005	0.0283617	0.0351285	0.803655	0.421596	0.999965
MIR663A	0.50071	-0.00580044	0.00904765	-0.650895	0.515115	0.999965
CCZ1P-OR7E38P	511.909	0.0754718	0.0951383	0.793593	0.427432	0.999965
MYH1	0.119139	0.00161864	0.0088547	0.187095	0.851586	0.999965
NFKBIZ	223.056	-0.013672	0.0808126	-0.168482	0.866204	0.999965
HSD17B12	6112.37	-0.00157876	0.0692101	-0.0228077	0.981804	0.999965
LARS2-AS1	2.04802	0.00255853	0.0212489	0.12288	0.902202	0.999965
LIMD1-AS1	4.49285	0.00137331	0.0260438	0.0513301	0.959062	0.999965
TOPORS	1461.5	-0.0151287	0.0695816	-0.217334	0.827948	0.999965
TIMM50	21362.8	-0.0154562	0.0839051	-0.184213	0.853846	0.999965
ABCD1	197.003	0.0203569	0.0790736	0.258356	0.796132	0.999965
ZNF93	29.4602	-0.045966	0.065933	-0.692408	0.488681	0.999965
KIF18A	1074.79	-0.00534543	0.0574689	-0.09296	0.925935	0.999965
HELQ	528.143	-0.0512956	0.0746507	-0.687076	0.492035	0.999965
LINC02009	1.36016	-0.00313096	0.0138962	-0.217616	0.827729	0.999965
LRRC2-AS1	0	NA	NA	NA	NA	NA
KRT38	0	NA	NA	NA	NA	NA
MARCO	1.62474	-0.00706413	0.00937115	-1.07134	0.284015	0.999965
BRAP	2208.44	-0.0818491	0.0951328	-0.860128	0.389718	0.999965
IFRD2	5642.17	-0.0144654	0.0889666	-0.162607	0.870828	0.999965
PRSS46P	0	NA	NA	NA	NA	NA
PRSS42P	1.41893	-0.00756772	0.0107263	-0.840767	0.400479	0.999965
NRADDP	1.55862	-0.00268167	0.0134062	-0.206066	0.836739	0.999965
KIF9-AS1	60.343	-0.0697685	0.0682851	-1.0323	0.30193	0.999965
TPRN	1763.88	0.0815335	0.0927959	0.878666	0.379582	0.999965
PSD2	6.06932	0.0190483	0.037106	0.515298	0.606345	0.999965
TMEM216	426.966	-0.0527665	0.095051	-0.55564	0.578457	0.999965
ELP6	2676.13	0.0139362	0.0935114	0.149054	0.881511	0.999965
SNORD146	0	NA	NA	NA	NA	NA
SPOPL	792.081	-0.0545449	0.0638433	-0.857348	0.391253	0.999965
HEATR5A	1210.61	0.023639	0.0778174	0.303664	0.761384	0.999965
PM20D1	5.32125	-0.0125747	0.0259587	-0.489666	0.62437	0.999965
FCF1P2	253.023	0.100242	0.0839009	1.19335	0.232732	0.999965
MIR2115	0.643339	0.00597648	0.00911036	0.689317	0.490624	0.999965
ALG6	2171.79	0.00114035	0.0752596	0.0151452	0.987916	0.999965
CPSF6	10205.1	-0.019282	0.0947954	-0.203389	0.838831	0.999965
SOX30	16.4411	-0.0214345	0.053053	-0.401855	0.68779	0.999965
GP2	0.324948	-0.00255551	0.0088547	-0.30314	0.761783	0.999965
ATRIP-TREX1	12.4955	0.0103003	0.0418213	0.251232	0.801635	0.999965
CD244	0	NA	NA	NA	NA	NA
RNASE7	0.575182	0.00380677	0.00888182	0.615609	0.538153	0.999965
SNORA94	0.93557	-0.00867656	0.0103677	-0.982264	0.32597	0.999965
ORAI1	783.596	0.088029	0.0891265	0.989968	0.32219	0.999965
PSMD9	2907.95	0.0467909	0.089647	0.521885	0.60175	0.999965
MIR4793	0	NA	NA	NA	NA	NA
LINC02585	15.8325	0.0379404	0.0549987	0.691434	0.489293	0.999965
ABHD13	654.862	-0.0493921	0.0754146	-0.654883	0.512543	0.999965
BGLAP	3.83089	0.0158235	0.0291423	0.54661	0.584647	0.999965
PRKAR2A-AS1	36.1054	0.0822096	0.0756634	1.09214	0.274772	0.999965
FANCC	1629.75	-0.03978	0.0934144	-0.425833	0.67023	0.999965
BBIP1	793.878	-0.0793113	0.0949472	-0.834552	0.40397	0.999965
FHL3	1089.23	0.00288963	0.0844271	0.0342629	0.972668	0.999965
TOB1	1816.2	-0.0196215	0.0951282	-0.206154	0.836671	0.999965
DCAF8	5697.48	0.0408792	0.0791966	0.516177	0.605731	0.999965
METTL5	2353.18	-0.0226454	0.0912467	-0.248079	0.804073	0.999965
LHFPL4	1210.91	0.0518396	0.0908355	0.57131	0.56779	0.999965
TNFRSF21	2810.41	-0.0919605	0.0863697	-1.06475	0.286989	0.999965
TTC30A	499.864	0.0117021	0.091573	0.127541	0.898513	0.999965
MIR6890	0	NA	NA	NA	NA	NA
ESD	6218.34	-0.00742838	0.0948001	-0.0783468	0.937552	0.999965
CKB	110785	0.0355178	0.0949692	0.374009	0.708398	0.999965
PAG1	1066.16	0.00519132	0.0864373	0.060019	0.952141	0.999965
MED25	2366.76	0.0708308	0.0893712	0.793362	0.427567	0.999965
EP400	7099.75	0.0408121	0.092763	0.44	0.659937	0.999965
LAMB2P1	55.1779	0.00771927	0.0596728	0.130914	0.895844	0.999965
TRPV5	0.116018	-0.00255551	0.0088547	-0.281474	0.778347	0.999965
MIR4271	0.357416	0.00482188	0.00895749	0.485374	0.627411	0.999965
PIH1D3	2.37732	0.00562181	0.0205676	0.265549	0.790587	0.999965
STIM2	1301.72	-0.00519081	0.0773313	-0.0670696	0.946526	0.999965
STX3	2033.35	-0.0458179	0.0936912	-0.488986	0.624852	0.999965
ADCY8	0.691001	0.0071934	0.00989791	0.776097	0.437692	0.999965
NOC3L	3877.46	-0.0138644	0.0683622	-0.202799	0.839292	0.999965
TNNI3	64.356	-0.00595633	0.0416386	-0.144616	0.885014	0.999965
FNTB	64.4978	-0.0184076	0.0669676	-0.272239	0.785438	0.999965
MAPK13	1501.72	0.00710507	0.0769351	0.0924262	0.926359	0.999965
NDUFS7	3829.34	0.0122589	0.0790563	0.155121	0.876726	0.999965
THOC6	3006.66	0.104791	0.0948811	1.1049	0.269202	0.999965
TTLL12	15000.3	0.091639	0.0913101	1.00367	0.315536	0.999965
BSN-DT	9.78143	0.0804734	0.0491721	1.66877	0.0951628	0.999965
FUT5	2.43883	-0.00828035	0.0218994	-0.372208	0.709738	0.999965
FUT4	332.239	0.0722895	0.0947409	0.762181	0.445952	0.999965
FRK	21.4864	0.0748877	0.0568195	1.3544	0.175607	0.999965
BOD1L1	2076.01	-0.0150572	0.0487332	-0.309327	0.757073	0.999965
FER1L4	28.7119	-0.0167003	0.0602891	-0.280228	0.779303	0.999965
RBM5-AS1	123.654	-0.0474372	0.0916925	-0.517245	0.604985	0.999965
SEMA3F-AS1	56.3527	-0.0582118	0.0776624	-0.74383	0.456979	0.999965
NUDT21	7534.8	-0.00289277	0.0763543	-0.0378813	0.969782	0.999965
HOXA7	132.372	-0.156677	0.0914299	-1.7095	0.0873577	0.999965
PRKDC	43775.1	-0.0302339	0.0937123	-0.322645	0.746964	0.999965
MIR5787	0.214446	0.00351417	0.00886376	0.347799	0.727991	0.999965
FUT9	0	NA	NA	NA	NA	NA
VAMP2	2556.05	0.132262	0.0931025	1.42249	0.154884	0.999965
C10orf105	21.6621	-0.0208918	0.0431646	-0.49404	0.621278	0.999965
EXOSC10	11661.9	0.0284909	0.0945036	0.301462	0.763063	0.999965
RASSF1-AS1	28.9115	0.0447934	0.0724038	0.624272	0.532449	0.999965
EN2	3507.63	-0.0414704	0.090676	-0.457288	0.647464	0.999965
EMP3	1035.47	-0.0197186	0.0850132	-0.232232	0.816358	0.999965
SOHLH2	3.01645	0.0244045	0.020263	1.37991	0.167616	0.999965
UBE2A	5090.35	0.0204777	0.0923952	0.22159	0.824633	0.999965
FBLN5	336.927	0.0104106	0.0462501	0.225896	0.821282	0.999965
GLB1	2165.12	0.0517039	0.0950083	0.54442	0.586153	0.999965
LINC02800	1.50778	0.0113297	0.0119277	1.24831	0.211917	0.999965
MYRF-AS1	0.287591	0.00161864	0.0088547	0.187095	0.851586	0.999965
MIR1908	0.226362	0.00361469	0.00886792	0.360616	0.718387	0.999965
GMIP	393.74	0.139037	0.0943123	1.47755	0.139528	0.999965
ZNF804A	2.65192	-0.00620846	0.0184764	-0.354118	0.723251	0.999965
CEACAM22P	5.72255	-0.0143992	0.0353912	-0.405241	0.6853	0.999965
MYOM1	30.955	0.0573785	0.0433196	1.38455	0.166189	0.999965
BTG3	2010.73	-0.0841904	0.095017	-0.885875	0.375685	0.999965
NDUFS6	8350.37	0.00142091	0.0932157	0.0152427	0.987839	0.999965
NDUFS5	10087.9	-0.00997579	0.093685	-0.106479	0.915203	0.999965
NDUFS3	4073.62	0.0323457	0.0897741	0.360274	0.718642	0.999965
SLC41A1	3533.07	-0.00166436	0.0950237	-0.0175177	0.986024	0.999965
KRTCAP2	4123.36	0.162888	0.0947787	1.71897	0.0856196	0.999965
GSC	206.427	0.0631848	0.0850364	0.746926	0.455108	0.999965
LINC00696	1.70268	-0.00458419	0.0131656	-0.38618	0.699364	0.999965
COMP	27.6208	0.0418166	0.0539497	0.797494	0.425164	0.999965
LOC101929054	70.9741	0.0371283	0.0447766	0.849438	0.395638	0.999965
MOB3A	742.958	0.0226185	0.0830645	0.272763	0.785035	0.999965
GNB4	3866.43	-0.0375455	0.0873933	-0.429617	0.667474	0.999965
GLYCTK-AS1	5.14786	-0.0392339	0.0358525	-1.09347	0.274189	0.999965
PTCHD1	329.406	-0.0340677	0.0880584	-0.386832	0.69888	0.999965
MYO1A	11.7749	-0.0094822	0.0341102	-0.281047	0.778674	0.999965
GNAI3	5927.26	-0.0219632	0.0695073	-0.316076	0.751945	0.999965
EVI2B	3.1309	0.0165827	0.0292808	0.564669	0.572299	0.999965
PSMC4	17914.2	0.0168429	0.0940225	0.17913	0.857835	0.999965
WDR93	12.1919	0.00504564	0.0385232	0.130393	0.896256	0.999965
TRPV6	2.22471	0.00281604	0.0165177	0.1822	0.855426	0.999965
FKBP15	1961.79	-0.00116553	0.0933523	-0.0124804	0.990042	0.999965
TRIM50	0.939725	0.00986699	0.0130396	0.756555	0.449316	0.999965
IGSF23	0.926357	0.0051535	0.0125109	0.395606	0.692395	0.999965
PPP2R2A	8285.48	-0.113625	0.0945727	-1.20152	0.22955	0.999965
TXNRD3	769.853	-0.00826613	0.0859588	-0.0963153	0.92327	0.999965
ZIM3	0	NA	NA	NA	NA	NA
CFAP43	68.6486	-0.0153752	0.0847445	-0.181404	0.856051	0.999965
ASPRV1	75.8426	-0.0184465	0.0708278	-0.258466	0.796047	0.999965
SNORD136	1.68051	0.00529661	0.0214771	0.241921	0.808841	0.999965
SNORD19	9.65425	0.0715882	0.0452472	1.62892	0.103329	0.999965
SNORD19B	20.3844	0.00361594	0.0560375	0.0644994	0.948573	0.999965
SNORD19C	17.6319	0.000297948	0.0512573	0.00585899	0.995325	0.999965
SNORD69	9.63005	-0.00860811	0.0365733	-0.230261	0.817889	0.999965
YEATS2	3422.45	0.0531604	0.0947655	0.560928	0.574846	0.999965
PACS1	2155.46	0.0477314	0.0837734	0.570386	0.568416	0.999965
B4GALT5	2658.64	0.262655	0.0939773	2.79687	0.00516009	0.999965
FAM205C	0.428892	0.00519802	0.00901214	0.541787	0.587965	0.999965
ITIH4-AS1	0.324948	-0.00255551	0.0088547	-0.30314	0.761783	0.999965
MIR8064	0.536116	0.00562695	0.00906869	0.62277	0.533436	0.999965
SIAH2	1512.76	0.00326321	0.0950168	0.0343648	0.972586	0.999965
SERPINI1	83.813	0.073952	0.0735985	0.999629	0.31749	0.999965
NKIRAS1	858.579	0.00483083	0.0817915	0.0589999	0.952952	0.999965
VANGL2	432.579	0.0192474	0.0545912	0.353881	0.723428	0.999965
CDH12	127.065	0.00161676	0.0475733	0.0338217	0.973019	0.999965
STARD7	12073.8	-0.124206	0.0949795	-1.30816	0.190818	0.999965
ZNF622	3678.49	-0.00893115	0.0946366	-0.094357	0.924826	0.999965
SNORD38C	2.20896	-0.00638456	0.0138733	-0.496679	0.619415	0.999965
HSD17B10	7956.47	0.0787744	0.0826877	0.95269	0.340747	0.999965
ESRG	0	NA	NA	NA	NA	NA
CACNA2D3-AS1	0	NA	NA	NA	NA	NA
CIRBP	12713.3	0.00839544	0.0931381	0.0901379	0.928178	0.999965
ERC2-IT1	1.32997	0.00585838	0.0132956	0.441982	0.658502	0.999965
MAOA	640.684	0.0174478	0.0909681	0.192009	0.847735	0.999965
FAM163A	8.57309	0.00757969	0.0250525	0.308903	0.757396	0.999965
PPM1F-AS1	56.7205	0.0286841	0.0801301	0.356902	0.721165	0.999965
PCDHGA4	2.24898	0.0135311	0.0159355	0.938093	0.348196	0.999965
ARHGEF3-AS1	0	NA	NA	NA	NA	NA
ACTL7B	0.575182	0.00380677	0.00888182	0.615609	0.538153	0.999965
LOC105377102	11.7469	-0.0561163	0.0458568	-1.23107	0.218296	0.999965
ARF4-AS1	47.134	0.0266182	0.0654986	0.410598	0.681367	0.999965
PSORS1C1	0.152656	-0.00255551	0.0088547	-0.30314	0.761783	0.999965
MACROD1	586.277	0.0356356	0.067353	0.530888	0.595496	0.999965
DENND6A-DT	1.74946	0.00746344	0.0234671	0.330336	0.741146	0.999965
RPL15	50562.5	-0.0127238	0.0838689	-0.151711	0.879415	0.999965
MUC5AC	0	NA	NA	NA	NA	NA
CFAP74	12.6818	0.0138501	0.0449005	0.308032	0.758058	0.999965
FLNB-AS1	26.542	0.0390437	0.053711	0.729996	0.465393	0.999965
BCAM	318.277	0.0240201	0.0586283	0.411605	0.680629	0.999965
SLU7	3356.44	-0.0337937	0.0771183	-0.4383	0.661169	0.999965
OXCT1	5770.99	-0.0592671	0.0930725	-0.636786	0.524264	0.999965
MICAL3	4107.36	0.0151809	0.0930439	0.163186	0.870372	0.999965
CDK6-AS1	28.9972	-0.00603945	0.0506754	-0.120244	0.90429	0.999965
C3orf67-AS1	0.575182	0.00380677	0.00888182	0.615609	0.538153	0.999965
LOC339902	0	NA	NA	NA	NA	NA
PTPRG-AS1	47.8238	-0.0191629	0.0640781	-0.297167	0.766339	0.999965
KCNN4	10.9172	0.0126939	0.0370193	0.347406	0.728286	0.999965
LINC00698	0	NA	NA	NA	NA	NA
SYNPR-AS1	0.119139	0.00161864	0.0088547	0.187095	0.851586	0.999965
THOC7-AS1	3.2117	0.0212419	0.0225409	0.970774	0.331661	0.999965
SCAANT1	1.86624	0.00270908	0.0172552	0.162694	0.870759	0.999965
LRRC61	2599.86	0.0101309	0.0875036	0.115832	0.907786	0.999965
PSMD6-AS2	42.6032	0.0389351	0.0648931	0.594645	0.552081	0.999965
PTGER2	56.4527	-0.0602581	0.0689027	-0.885856	0.375695	0.999965
SULT1A1	2367.08	0.101326	0.0915418	1.10719	0.268213	0.999965
PRICKLE2-AS1	0	NA	NA	NA	NA	NA
LINC00994	0	NA	NA	NA	NA	NA
PRICKLE2-AS2	0	NA	NA	NA	NA	NA
PRICKLE2-AS3	1.41048	-0.0256617	0.019426	-1.46492	0.142942	0.999965
VSIG2	21.6938	0.0222493	0.0575583	0.384676	0.700477	0.999965
ADAMTS9-AS1	0.449603	0.00380409	0.0111781	0.296601	0.766771	0.999965
MAGI1-AS1	5.75182	0.0100492	0.0112019	1.72091	0.0852679	0.999965
FAM71C	1.09972	-0.00443379	0.0102902	-0.649099	0.516274	0.999965
SUCLG2-AS1	4.74523	0.00891294	0.022591	0.386104	0.69942	0.999965
EXOC3L1	35.6316	0.0207843	0.0627592	0.328875	0.74225	0.999965
SEC61B	2511.09	-0.0343257	0.0943836	-0.363549	0.716195	0.999965
MIR3136	0.40673	0.0037579	0.00887805	0.476006	0.63407	0.999965
PPP2R5B	538.264	-0.014096	0.0810742	-0.174258	0.861662	0.999965
PRKAB1	2441.38	-0.0399233	0.090266	-0.442253	0.658306	0.999965
PRKAA2	2296.75	-0.0351386	0.0651642	-0.539956	0.589227	0.999965
PBDC1	653.015	-0.0110891	0.0686109	-0.161412	0.871769	0.999965
GPD1L	1943.44	0.0488261	0.0940214	0.519536	0.603387	0.999965
PCDHAC2	16.4229	0.060044	0.051358	1.21756	0.223392	0.999965
CATSPERB	2.12593	-0.0297464	0.0203067	-1.78524	0.0742227	0.999965
MIR30C1	0	NA	NA	NA	NA	NA
MDFIC2	0	NA	NA	NA	NA	NA
PDLIM1	8244.64	-0.0130569	0.0939545	-0.138987	0.88946	0.999965
CDHR1	1621.42	-0.00966726	0.0950319	-0.101787	0.918926	0.999965
ZNF891	247.08	0.00526236	0.0868793	0.0605442	0.951722	0.999965
LINC01781	0	NA	NA	NA	NA	NA
FOXP4-AS1	159.222	-0.0492722	0.090693	-0.545824	0.585187	0.999965
OR4F17	0	NA	NA	NA	NA	NA
CDC73	2957.08	-0.0284881	0.0685246	-0.415947	0.677449	0.999965
LINC02169	0	NA	NA	NA	NA	NA
AZIN1-AS1	23.5543	-0.0836964	0.0525082	-1.66057	0.0967999	0.999965
LINC01740	0	NA	NA	NA	NA	NA
FOXP1-AS1	2.96407	0.0248986	0.0262768	0.952717	0.340733	0.999965
PDZD8	4751.57	-0.0296861	0.0853216	-0.347915	0.727904	0.999965
LINC00877	18.078	0.0110807	0.0381988	0.29688	0.766558	0.999965
LINC00870	18.7648	0.0142949	0.0367677	0.396613	0.691653	0.999965
ZBTB38	673.877	-0.0188216	0.0717254	-0.262149	0.793206	0.999965
LOC101927296	0	NA	NA	NA	NA	NA
PDZRN3-AS1	19.3238	0.0280989	0.0556013	0.499517	0.617415	0.999965
FAM86DP	484.872	0.0133264	0.0908072	0.147071	0.883076	0.999965
LINC02018	16.7178	0.00128327	0.0419465	0.0315565	0.974826	0.999965
MIR1324	0.649895	-0.00454977	0.00888126	-0.714357	0.475007	0.999965
LINC00960	21.7681	-0.03591	0.061051	-0.583441	0.559596	0.999965
CYP4F11	0	NA	NA	NA	NA	NA
PDIA3	13972.5	0.0409019	0.0951352	0.42992	0.667254	0.999965
PGK2	0	NA	NA	NA	NA	NA
MLLT1	4331.67	0.0135016	0.0916843	0.147286	0.882907	0.999965
LOC101927374	0.116018	-0.00255551	0.0088547	-0.281474	0.778347	0.999965
LINC02008	0	NA	NA	NA	NA	NA
LINC00971	0	NA	NA	NA	NA	NA
LINC02025	0.580091	-0.00609617	0.00908562	-0.706554	0.479844	0.999965
SCRN1	5763.2	-0.0108557	0.0945756	-0.114808	0.908598	0.999965
LINC00506	0.610623	-0.00613812	0.00909076	-0.719198	0.472019	0.999965
KLF18	3.56802	-0.00230748	0.0223586	-0.100654	0.919825	0.999965
CACFD1	339.15	0.0799428	0.089788	0.89359	0.371541	0.999965
ABCB10	6869.76	-0.0958264	0.0938031	-1.02155	0.306995	0.999965
MC4R	0.652134	0.00385668	0.00916098	0.391718	0.695267	0.999965
CA4	0.440247	-0.000371505	0.00888154	-0.0628416	0.949893	0.999965
ZNF169	186.803	0.0572938	0.0911091	0.630586	0.528311	0.999965
C2orf49	1256.01	0.0787381	0.0923202	0.852666	0.393844	0.999965
SLC25A23	3263.61	-0.0739685	0.0946146	-0.782044	0.434189	0.999965
LINC00879	0	NA	NA	NA	NA	NA
MTHFD2P1	0	NA	NA	NA	NA	NA
ZNF836	99.2057	0.0100113	0.079043	0.12766	0.898418	0.999965
ERBB3	346.95	0.00934585	0.064775	0.144752	0.884907	0.999965
GRIA4	5.34675	-0.0039284	0.0265468	-0.145153	0.88459	0.999965
LXN	453.604	-0.0245066	0.0839298	-0.291465	0.770696	0.999965
NMUR2	5.93424	0.0630288	0.0368535	1.85307	0.0638726	0.999965
PSME4	5458.34	-0.012316	0.0945267	-0.130268	0.896355	0.999965
MRPL22	3758.13	0.0576221	0.0856575	0.672627	0.501185	0.999965
ST3GAL6-AS1	10.2199	0.013791	0.0413584	0.329736	0.741599	0.999965
CDK1	8875.51	-0.0350265	0.084419	-0.414974	0.678161	0.999965
ARMC7	1141.03	0.0797761	0.0947932	0.841958	0.399811	0.999965
HP09053	16.1699	0.0163187	0.0404188	0.415075	0.678087	0.999965
SPAG9	9620.48	-0.0773878	0.0944097	-0.819701	0.412387	0.999965
TMEM30CP	0.348055	-0.00513383	0.00895078	-0.545342	0.585519	0.999965
HEG1	1788.41	-0.0543374	0.0919895	-0.590854	0.554618	0.999965
NFKBIE	338.241	-0.00242627	0.0811244	-0.0300044	0.976064	0.999965
PTPN9	6635.03	-0.197672	0.0915798	-2.15907	0.0308447	0.999965
FAM172BP	3.24133	0.00960998	0.0150177	0.68899	0.490829	0.999965
ZBTB11-AS1	332.731	0.131433	0.0902884	1.454	0.145947	0.999965
PDCL3P4	24.8448	0.0473855	0.0446682	1.08906	0.276126	0.999965
DARS2	11697	0.00605853	0.0949817	0.0637806	0.949145	0.999965
GNAQ	2264.55	-0.0398691	0.0833283	-0.478422	0.63235	0.999965
CELA1	0	NA	NA	NA	NA	NA
GNAI1	1761.26	-0.00354113	0.0772408	-0.0458218	0.963452	0.999965
LINC02085	0.510072	0.00217196	0.00905219	0.23207	0.816484	0.999965
CAPSL	0.324948	-0.00255551	0.0088547	-0.30314	0.761783	0.999965
URI1	12791	-0.0302019	0.0933668	-0.323466	0.746342	0.999965
IL17D	490.245	0.00332949	0.0901862	0.0369805	0.970501	0.999965
CSTL1	0.643339	0.00597648	0.00911036	0.689317	0.490624	0.999965
E2F2	3200.18	-0.0144206	0.0896883	-0.160839	0.872221	0.999965
HERC2	4183.07	-0.0620455	0.0913362	-0.679427	0.496868	0.999965
TUBGCP6	3860.12	0.134066	0.0945293	1.41883	0.155949	0.999965
PAIP2B	623.461	0.00172785	0.0948342	0.0182229	0.985461	0.999965
COX15	5860.15	0.0151612	0.0942353	0.160864	0.8722	0.999965
SHANK3	1581.03	0.0501697	0.0799972	0.628168	0.529894	0.999965
PDZK1IP1	0	NA	NA	NA	NA	NA
MED4	1570.28	0.020152	0.0883567	0.227932	0.819699	0.999965
OTUD6B-AS1	893.473	-0.0288529	0.0715839	-0.402881	0.687036	0.999965
WIPI1	159.492	0.0488169	0.0660179	0.746475	0.45538	0.999965
TNFAIP1	2727.37	-0.00967714	0.0875167	-0.110561	0.911964	0.999965
LINC00882	21.3671	-0.00573343	0.0426914	-0.137609	0.890549	0.999965
DUBR	210.163	0.00971012	0.0754926	0.128146	0.898034	0.999965
LOC101929579	0	NA	NA	NA	NA	NA
LINC01990	1.88253	0.0170424	0.0191205	1.03537	0.300496	0.999965
LINC00635	0.119139	0.00161864	0.0088547	0.187095	0.851586	0.999965
LINC00636	1.02926	-0.0135365	0.0145035	-0.99157	0.321408	0.999965
LINC01215	0	NA	NA	NA	NA	NA
TNFSF15	11.3744	-0.0432846	0.0460266	-0.946978	0.34365	0.999965
LINC00488	0.321669	0.00458401	0.00893814	0.45835	0.646701	0.999965
VSTM2L	18.5036	-0.0142545	0.0269261	-0.547436	0.584079	0.999965
NECTIN3-AS1	1.07782	-0.0135694	0.014625	-1.00882	0.31306	0.999965
PLCXD2-AS1	2.35429	-0.00934004	0.0153278	-0.637828	0.523586	0.999965
FGFBP1	19.9837	-0.0189437	0.0355888	-0.528275	0.597308	0.999965
C3orf52	853.416	0.0235722	0.0877653	0.26837	0.788415	0.999965
RSC1A1	0.403609	-0.000319765	0.00887497	-0.0413475	0.967019	0.999965
RELB	130.964	-0.00276787	0.0808688	-0.0344185	0.972543	0.999965
ZFYVE9	2518.62	-0.0209977	0.0946761	-0.221787	0.82448	0.999965
NFATC2IP	4389.62	0.0168107	0.0943959	0.178055	0.85868	0.999965
LOC105374042	0	NA	NA	NA	NA	NA
MED14OS	103.67	-0.170361	0.091209	-1.87741	0.0604619	0.999965
MED30	578.801	-0.148843	0.0921001	-1.61718	0.105839	0.999965
SYNM	496.858	-0.00481394	0.0677126	-0.0712576	0.943193	0.999965
ATRNL1	456.595	0.0530656	0.0946618	0.561078	0.574744	0.999965
LINC02042	0	NA	NA	NA	NA	NA
PPP6R1	6706.6	-0.0176478	0.0944034	-0.186964	0.851689	0.999965
USP37	733.754	-0.00350197	0.076555	-0.0456933	0.963555	0.999965
GTPBP8	794.892	-0.0136348	0.078383	-0.173739	0.86207	0.999965
LINC02044	2.65262	-0.00777615	0.0196373	-0.410656	0.681325	0.999965
C19orf53	3676.19	-0.0723646	0.0860408	-0.841036	0.400328	0.999965
ACKR2	4.62019	0.0212787	0.0316417	0.664814	0.50617	0.999965
CFAP44-AS1	0.470314	-0.000105347	0.00903422	-0.010125	0.991922	0.999965
ST6GALNAC5	140.461	0.0544503	0.0845622	0.64663	0.517871	0.999965
ZFAS1	2284.92	-0.223351	0.0950037	-2.35287	0.0186291	0.999965
LINC01118	0.995315	-0.00992793	0.011072	-1.08121	0.279604	0.999965
MIR3127	1.34194	-0.00935858	0.0134765	-0.736818	0.461233	0.999965
ANXA2P2	73.0756	-0.0121687	0.0680605	-0.17872	0.858158	0.999965
MIR4319	0	NA	NA	NA	NA	NA
YDJC	8385.26	-0.0125749	0.0949451	-0.132459	0.894621	0.999965
RARS1	11592.8	0.0162081	0.0768351	0.210953	0.832924	0.999965
C11orf71	396.416	-0.000106715	0.0951454	-0.00112032	0.999106	0.999965
MIR126	0.610623	-0.00613812	0.00909076	-0.719198	0.472019	0.999965
MIR125B2	0	NA	NA	NA	NA	NA
SLC12A2	4431.79	0.000724892	0.0750267	0.00965973	0.992293	0.999965
ARVCF	925.635	-0.0689348	0.0867802	-0.795941	0.426066	0.999965
TTLL4	3410.92	0.115515	0.0891176	1.29619	0.194909	0.999965
ZBTB20-AS1	3.89937	-0.00895318	0.0105548	-1.53795	0.124061	0.999965
ZBTB20-AS3	0	NA	NA	NA	NA	NA
ZBTB20-AS4	0	NA	NA	NA	NA	NA
LSAMP-AS1	0.580091	-0.00609617	0.00908562	-0.706554	0.479844	0.999965
LINC00903	0	NA	NA	NA	NA	NA
LINC02024	0.116018	-0.00255551	0.0088547	-0.281474	0.778347	0.999965
LOC105374060	0	NA	NA	NA	NA	NA
KRBOX4	374.623	-0.000940691	0.0899035	-0.0104437	0.991667	0.999965
ABCA12	11.3425	0.00783805	0.048778	0.159232	0.873486	0.999965
ADGRF1	0	NA	NA	NA	NA	NA
B4GALT4-AS1	0.324948	-0.00255551	0.0088547	-0.30314	0.761783	0.999965
ALK	4.29567	-0.0389557	0.0354898	-1.10911	0.267382	0.999965
ARHGAP31-AS1	3.0734	-0.0210034	0.0285984	-0.722817	0.469792	0.999965
NME1	8309.71	-0.016321	0.09085	-0.179634	0.85744	0.999965
ZNF395	2416.6	-0.0117882	0.0809352	-0.145731	0.884134	0.999965
USP18	1206.02	-0.0373468	0.0945377	-0.395259	0.692652	0.999965
HOXC10	1005.26	-0.0329564	0.0918149	-0.358757	0.719777	0.999965
FAM228A	6.67343	0.0118947	0.0247845	0.490163	0.624018	0.999965
LERFS	5.92653	-0.00453377	0.0380864	-0.117025	0.90684	0.999965
BMP4	144.084	0.115888	0.0808244	1.43616	0.150956	0.999965
ANP32B	18799.3	-0.0589667	0.0929631	-0.63429	0.525891	0.999965
IFI30	451.944	0.0280952	0.0564879	0.499631	0.617335	0.999965
NOL12	2190.86	-0.039862	0.0925753	-0.430454	0.666866	0.999965
LDLRAP1	2057.35	0.0134886	0.09495	0.142132	0.886976	0.999965
CCDC58	1740.06	-0.00456376	0.0805851	-0.0565984	0.954865	0.999965
LOC102723582	22.2654	-0.0122644	0.0455042	-0.269567	0.787493	0.999965
ZKSCAN8	3461.83	-0.00921934	0.0917983	-0.100416	0.920014	0.999965
CALML3	0.116018	-0.00255551	0.0088547	-0.281474	0.778347	0.999965
GABRR2	39.0214	-0.049732	0.0629407	-0.786589	0.431523	0.999965
LINC02035	242.779	0.0869999	0.0941544	0.92622	0.354332	0.999965
CPEB2	407.676	-0.0146441	0.0917733	-0.159237	0.873482	0.999965
NANOS3	13.3827	-0.00443429	0.0259395	-0.176205	0.860133	0.999965
ZCCHC4	657.985	0.0213097	0.0835051	0.254849	0.79884	0.999965
MIR7110	3.65325	-0.00163912	0.0235578	-0.0684514	0.945426	0.999965
DPF2	4776.56	0.0630596	0.0883624	0.713654	0.475441	0.999965
RANBP2	5505.86	-0.00163531	0.0465819	-0.0351031	0.971998	0.999965
MRPL39	5045.2	-0.0285884	0.0857143	-0.333511	0.738748	0.999965
H2BS1	0	NA	NA	NA	NA	NA
WLS	7097.81	0.00177027	0.0888565	0.0199227	0.984105	0.999965
AOPEP	491.37	0.116712	0.092888	1.25692	0.208782	0.999965
KCNS2	1.52818	-0.00109486	0.0193731	-0.0577681	0.953933	0.999965
MYLK-AS1	59.1653	-0.0143506	0.0705237	-0.20523	0.837392	0.999965
FAM161B	168.498	0.0610544	0.0915832	0.664325	0.506482	0.999965
AADAC	0	NA	NA	NA	NA	NA
PDE5A	720.408	-0.0322947	0.0693743	-0.465447	0.641611	0.999965
AAMP	7944.93	-0.00149172	0.0881084	-0.0169314	0.986491	0.999965
MYLK-AS2	1.03978	0.00338522	0.01005	0.513358	0.607701	0.999965
AGK	2555.12	-0.0839125	0.0947217	-0.885705	0.375777	0.999965
IRF2BPL	1664.69	0.0132187	0.0926145	0.14283	0.886424	0.999965
ATG16L2	148.246	0.0539661	0.0661197	0.824843	0.409461	0.999965
RPSA	36732.9	-0.0102169	0.0948547	-0.107714	0.914223	0.999965
MTMR12	3731.93	-0.117908	0.0830427	-1.41979	0.155669	0.999965
UMPS	4183.58	0.0158258	0.0951304	0.16632	0.867905	0.999965
MIR544B	1.98335	0.0163579	0.0163792	1.12256	0.261626	0.999965
TNK1	9.00256	-0.0367704	0.0372683	-1.02362	0.306015	0.999965
CENPW	2598.27	-0.038992	0.092979	-0.419257	0.675028	0.999965
MYLK4	22.9093	0.0329163	0.0480943	0.687735	0.49162	0.999965
LOC105374312	1.74388	-0.00861531	0.0112023	-0.969647	0.332223	0.999965
LINC02614	8.46021	0.0325286	0.0322154	1.02994	0.303037	0.999965
FAM86JP	121.085	0.00714019	0.0580949	0.123829	0.901451	0.999965
PNP	7240.35	-0.0727789	0.0950574	-0.765604	0.443912	0.999965
PRR23A	0.539394	0.00071082	0.00896781	0.0957772	0.923698	0.999965
SLX4IP	263.492	-0.0486555	0.0951127	-0.512134	0.608557	0.999965
SMPDL3B	448.104	0.0199348	0.0718808	0.278136	0.780908	0.999965
ALDH1L1-AS1	0	NA	NA	NA	NA	NA
ALDH1L1-AS2	1.46916	-0.00795886	0.0188805	-0.453068	0.6505	0.999965
CCDC37-DT	0.271794	-0.000417756	0.00887797	-0.0628416	0.949893	0.999965
SLC51B	1.74159	-0.0259518	0.0177717	-1.98508	0.0471353	0.999965
PDLIM4	0.575182	0.00380677	0.00888182	0.615609	0.538153	0.999965
MPL	11.1095	-0.018669	0.0390408	-0.468806	0.639209	0.999965
HNF4G	145.938	-0.0852637	0.0848253	-1.00454	0.31512	0.999965
LINC02016	0	NA	NA	NA	NA	NA
MAP9	1218.25	-0.0126457	0.0514366	-0.245915	0.805748	0.999965
RPS14	55042.4	0.00723829	0.0856655	0.0844953	0.932663	0.999965
PSMB5	7823.66	0.0213211	0.0833605	0.255759	0.798137	0.999965
MIR6825	0	NA	NA	NA	NA	NA
RUVBL1-AS1	2.67047	0.012483	0.023458	0.567221	0.570564	0.999965
ZKSCAN2	1893.55	-0.0910546	0.0883937	-1.03007	0.302977	0.999965
DNAJB8-AS1	0.287591	0.00161864	0.0088547	0.187095	0.851586	0.999965
GATA2-AS1	748.499	0.0226856	0.0950357	0.23868	0.811353	0.999965
LOC90246	132.012	0.0993703	0.0858075	1.16306	0.244804	0.999965
LINC01565	2.89064	-0.00243222	0.0114602	-0.218338	0.827166	0.999965
LOC653712	113.928	-0.14717	0.0799758	-1.84047	0.0656992	0.999965
BCAS2	3512.77	-0.0239372	0.068675	-0.348661	0.727344	0.999965
CSMD1	0.238278	0.00373282	0.0088761	0.373008	0.709142	0.999965
ISY1-RAB43	25.7207	-0.0617604	0.0579915	-1.07101	0.284164	0.999965
H1FX-AS1	215.829	0.0388739	0.0860278	0.454014	0.649819	0.999965
RPL32P3	302.419	0.0294697	0.091919	0.321423	0.74789	0.999965
SNORA7B	9.95423	-0.0213026	0.0452671	-0.469811	0.63849	0.999965
TMEM43	5666.46	0.030859	0.0899358	0.343118	0.73151	0.999965
PRR7	822.102	-0.0310109	0.0907341	-0.342071	0.732297	0.999965
ANKH	6028.14	-0.0246029	0.0906393	-0.271466	0.786033	0.999965
B3GAT1	434.841	-0.00153797	0.0680828	-0.0226478	0.981931	0.999965
SCGB3A2	0	NA	NA	NA	NA	NA
IL7	3.09896	0.0219574	0.0260785	0.856995	0.391448	0.999965
IL12A	213.373	-0.0394839	0.0907407	-0.435469	0.663222	0.999965
SLCO3A1	370.717	0.0263914	0.0755077	0.350679	0.725829	0.999965
TMCC1-AS1	407.826	0.0208722	0.0890548	0.234431	0.814651	0.999965
LINC02014	4.89225	0.00795495	0.0331428	0.247027	0.804888	0.999965
FAM86HP	102.064	-0.00685594	0.0657717	-0.104989	0.916384	0.999965
LINC02021	8.62035	-0.0573919	0.0400991	-1.46873	0.141905	0.999965
COL6A4P2	1.42342	0.00637681	0.0109296	0.613773	0.539366	0.999965
ASTE1	604.36	0.0656983	0.0933537	0.702824	0.482165	0.999965
STK17A	1790.48	0.00843021	0.0778342	0.108252	0.913796	0.999965
RELL1	431.531	0.0369985	0.0951448	0.388693	0.697504	0.999965
BHMT2	0.214446	0.00351417	0.00886376	0.347799	0.727991	0.999965
LOC339874	2.61398	-0.01784	0.0199643	-0.938631	0.34792	0.999965
NUDT16P1	0	NA	NA	NA	NA	NA
SNORA58	0.939725	0.00986699	0.0130396	0.756555	0.449316	0.999965
RASSF9	67.2341	-0.0160313	0.0776656	-0.207496	0.835622	0.999965
NPHP3-ACAD11	2.49065	0.00690837	0.0212969	0.312802	0.754431	0.999965
RASA4B	14.3485	-0.0333877	0.0383921	-0.907291	0.364253	0.999965
BICRA	770.887	0.0806382	0.0927771	0.869105	0.38479	0.999965
NPHP3-AS1	3.8879	0.0548793	0.0329666	1.81378	0.0697115	0.999965
TMEM108-AS1	2.22731	0.0125772	0.0164853	0.806357	0.420037	0.999965
BFSP2-AS1	0.119139	0.00161864	0.0088547	0.187095	0.851586	0.999965
SRD5A1	1366.12	-0.0693907	0.0943899	-0.735183	0.462228	0.999965
CCL19	1.4514	-0.00267929	0.010493	-0.264741	0.791209	0.999965
EFNA2	127.326	0.0203866	0.073244	0.280288	0.779256	0.999965
EEF1G	77836.8	0.0289158	0.0939336	0.307838	0.758206	0.999965
LIPN	0	NA	NA	NA	NA	NA
PADI6	0.107223	0.00161864	0.0088547	0.180536	0.856732	0.999965
LINC02004	0	NA	NA	NA	NA	NA
LMX1A	0	NA	NA	NA	NA	NA
GOLGA8K	16.2075	0.00676693	0.0479551	0.143347	0.886016	0.999965
MAP2K4	3600.84	-0.0201207	0.0822536	-0.244572	0.806788	0.999965
NPTX2	1317.26	-0.0812758	0.0938401	-0.86653	0.3862	0.999965
C14orf39	3.46302	0.00448995	0.0172389	0.277644	0.781285	0.999965
NCK1-DT	44.9686	0.140987	0.0792431	1.79889	0.0720368	0.999965
IL13RA1	2005.65	-0.0120431	0.0887712	-0.135667	0.892084	0.999965
POU3F2	2215.88	0.0686093	0.0950231	0.721858	0.470382	0.999965
TMEM81	164.998	0.01695	0.0943173	0.180065	0.857101	0.999965
ST6GALNAC4	438.943	0.0466924	0.0764956	0.612397	0.540275	0.999965
DCUN1D3	396.085	-0.0403383	0.0913239	-0.440873	0.659305	0.999965
HIGD2B	4.32519	0.0271387	0.0328338	0.871334	0.383572	0.999965
GALNT1	2252.52	-0.0163573	0.0648994	-0.252034	0.801015	0.999965
ABO	1.98649	0.0190035	0.0164294	1.41107	0.158224	0.999965
SYTL5	1415.16	-0.175944	0.0917959	-1.91947	0.0549252	0.999965
SRPK1	16305.2	-0.00448262	0.0928515	-0.0482744	0.961498	0.999965
BPESC1	0.575182	0.00380677	0.00888182	0.615609	0.538153	0.999965
PISRT1	0.152656	-0.00255551	0.0088547	-0.30314	0.761783	0.999965
SMIM38	13.8404	-0.0198368	0.041473	-0.494641	0.620853	0.999965
LOC100507291	60.4571	-0.00690042	0.0661222	-0.10509	0.916304	0.999965
CLSTN2-AS1	0.844705	-0.00526714	0.012504	-0.41554	0.677746	0.999965
LINC02618	12.1969	0.00564138	0.0419436	0.135205	0.89245	0.999965
TYRO3	3321.34	0.0486559	0.0931516	0.522586	0.601262	0.999965
GAN	258.01	-0.025015	0.0935577	-0.267452	0.789121	0.999965
CMTM7	1122.63	0.0863645	0.09513	0.908742	0.363486	0.999965
MARCHF9	2105.28	-0.00223745	0.0950256	-0.0235566	0.981206	0.999965
MARS2	1961.23	0.0354815	0.0950152	0.373282	0.708939	0.999965
HNRNPLL	2471.64	-0.074127	0.093433	-0.793286	0.427611	0.999965
TEX38	3.77766	0.000905827	0.0225856	0.0394283	0.968549	0.999965
PPIL3	834.839	-0.0303256	0.0757494	-0.400103	0.689081	0.999965
PROKR2	0.232037	-0.00446979	0.00887106	-0.435372	0.663292	0.999965
LOC100507389	0	NA	NA	NA	NA	NA
PAQR9-AS1	7.37172	-0.0205204	0.0390492	-0.539365	0.589635	0.999965
LOC100289361	86.7307	0.0179159	0.0870444	0.206793	0.836171	0.999965
DIPK2A	1276.2	0.00744737	0.0837224	0.0888854	0.929173	0.999965
FBXW9	602.856	0.0461535	0.0945011	0.489146	0.624738	0.999965
LNCSRLR	0.583212	-0.00368045	0.00908701	-0.382162	0.702341	0.999965
PLSCR5	0	NA	NA	NA	NA	NA
LINC02032	0.649895	-0.00454977	0.00888126	-0.714357	0.475007	0.999965
F13A1	0	NA	NA	NA	NA	NA
ADAMTSL5	36.1052	0.168685	0.0744547	2.30224	0.0213216	0.999965
LOC102723996	31.8542	0.0636229	0.0639909	1.00846	0.313235	0.999965
AKR1B10	12.827	0.0272754	0.0486537	0.557111	0.577452	0.999965
CCNL1	1879.14	-0.0532187	0.0893493	-0.595461	0.551536	0.999965
THSD7A	11.6341	-0.0146689	0.0393383	-0.382463	0.702118	0.999965
SPG11	2708.53	-0.0503202	0.094537	-0.532342	0.594489	0.999965
HLTF-AS1	0	NA	NA	NA	NA	NA
KPNA6	10081.6	0.00947185	0.0816496	0.116003	0.90765	0.999965
MRPL2	4216.46	0.135001	0.0947282	1.42571	0.153953	0.999965
CABP7	59.0525	-0.0479863	0.0779496	-0.621232	0.534447	0.999965
LOC646903	145.459	-0.0476484	0.0930763	-0.510969	0.609373	0.999965
LOC105374313	0	NA	NA	NA	NA	NA
LINC01213	0.119139	0.00161864	0.0088547	0.187095	0.851586	0.999965
LINC01214	0.357416	0.00482188	0.00895749	0.485374	0.627411	0.999965
BMS1	8499.18	-0.010543	0.0770948	-0.136745	0.891232	0.999965
ERICH6-AS1	12.055	0.00334964	0.0383525	0.0868913	0.930758	0.999965
LOC101928105	2.25374	-0.00272586	0.0148682	-0.180014	0.857141	0.999965
PPP3CC	902.295	-0.0514994	0.0939998	-0.54852	0.583335	0.999965
ACRBP	9.03976	-0.0724413	0.0432144	-1.74494	0.0809957	0.999965
SLC17A8	1.15195	-0.00030433	0.0140153	-0.0207061	0.98348	0.999965
SSC4D	46.2727	-0.00132392	0.0749411	-0.0177053	0.985874	0.999965
TSPAN32	2.73723	0.0177933	0.0164072	1.31974	0.186922	0.999965
HOOK3	2164.91	-0.0643195	0.0919958	-0.699288	0.484372	0.999965
TMEM14EP	0.965008	0.00674652	0.00921279	0.838187	0.401926	0.999965
LINC02006	0.457967	-0.00558453	0.00901801	-0.616146	0.537798	0.999965
ARHGEF26-AS1	4.3181	-0.0159081	0.0259232	-0.623523	0.532941	0.999965
CYP2A13	0	NA	NA	NA	NA	NA
CYP3A7	0	NA	NA	NA	NA	NA
PDXK	6511.03	0.040076	0.0948852	0.422452	0.672695	0.999965
PLCH1-AS2	0.440966	-0.00449706	0.00887456	-0.550972	0.581653	0.999965
SS18	3056.54	0.0141868	0.0939839	0.150902	0.880053	0.999965
HAMP	0.595694	0.00581075	0.00909109	0.659166	0.509789	0.999965
OTUD3	2183.92	-0.0894837	0.0944775	-0.947088	0.343594	0.999965
KCNAB1-AS2	0.440808	0.00524469	0.00901859	0.550991	0.58164	0.999965
FMNL2	3128.66	-0.0316172	0.0945033	-0.334521	0.737986	0.999965
TIPARP-AS1	19.8404	0.0422064	0.04724	0.906728	0.364551	0.999965
PHKA1	5517.56	-0.044013	0.092393	-0.476436	0.633764	0.999965
LINC00886	2.71005	-0.00283406	0.0257146	-0.114712	0.908673	0.999965
PA2G4P4	24.1119	0.0278929	0.0526127	0.523803	0.600415	0.999965
SLC35F1	2365.54	-0.0147986	0.0839077	-0.17638	0.859996	0.999965
LINC00880	2.20263	0.00304154	0.0148773	0.201626	0.840209	0.999965
LINC02029	0	NA	NA	NA	NA	NA
LINC00881	0	NA	NA	NA	NA	NA
CBL	2552.7	-0.0297072	0.0918952	-0.323333	0.746443	0.999965
FGL2	2.83746	0.0246244	0.0218818	1.20526	0.228104	0.999965
CD300C	1.93608	-0.00260007	0.0111743	-0.23333	0.815505	0.999965
RAB8A	3567.57	-0.0341259	0.0840912	-0.405811	0.684881	0.999965
GNAT2	39.2941	-0.0793565	0.0663181	-1.19066	0.233788	0.999965
XKR6	313.348	-0.000680726	0.0937291	-0.00727587	0.994195	0.999965
UC.134	0	NA	NA	NA	NA	NA
LOC100996447	0.457967	-0.00558453	0.00901801	-0.616146	0.537798	0.999965
KRBOX1	0	NA	NA	NA	NA	NA
TEX13C	2.60623	-0.0380132	0.0272037	-1.52855	0.126377	0.999965
LCN15	11.7723	-0.00628507	0.0440916	-0.14713	0.88303	0.999965
KDSR	2636.18	-0.0127833	0.0833717	-0.15332	0.878146	0.999965
C5orf64	0.673002	-0.00659175	0.00952096	-0.782975	0.433642	0.999965
SNHG30	1010.87	-0.0565708	0.0947273	-0.596929	0.550555	0.999965
IL12A-AS1	8.30043	-0.0429235	0.0394367	-1.11356	0.265467	0.999965
TRIM59-IFT80	39.0225	-0.00805341	0.0600006	-0.132451	0.894628	0.999965
SCARNA7	0.394814	0.00361469	0.00886792	0.459014	0.646224	0.999965
KATNBL1	1088.29	-0.165865	0.0946765	-1.75205	0.0797654	0.999965
PADI2	430.331	-0.0207582	0.0510874	-0.408119	0.683186	0.999965
SPTSSB	63.981	0.00837679	0.0862129	0.0970964	0.92265	0.999965
LINC02067	231.976	-0.0130941	0.0411278	-0.31861	0.750022	0.999965
LINC01192	0.464073	-0.00567575	0.00903074	-0.625961	0.531341	0.999965
LINC01322	0.119139	0.00161864	0.0088547	0.187095	0.851586	0.999965
EFHC2	1.06454	0.00431629	0.0132587	0.305303	0.760135	0.999965
EGFEM1P	38.0165	-0.0417359	0.0644241	-0.648945	0.516374	0.999965
LINC02082	2.08979	-0.010791	0.0150214	-0.76927	0.441733	0.999965
FCN3	4.04578	0.0404167	0.0261939	1.80886	0.0704725	0.999965
AMTN	0.357416	0.00482188	0.00895749	0.485374	0.627411	0.999965
NAGLU	1892.14	0.034192	0.0793087	0.431572	0.666052	0.999965
LOC100128164	15.3576	-0.0543402	0.0494714	-1.09338	0.274225	0.999965
FBXO31	1857.87	0.0876441	0.0947016	0.926151	0.354367	0.999965
SLC7A14-AS1	0	NA	NA	NA	NA	NA
CDKN1A	3159.48	-0.165948	0.0928121	-1.79125	0.0732536	0.999965
CASR	0.119139	0.00161864	0.0088547	0.187095	0.851586	0.999965
NME6	1019.12	0.00754427	0.0947489	0.0795544	0.936592	0.999965
SMTNL1	0.862773	0.0061074	0.00912497	0.774582	0.438587	0.999965
INTS1	9466.8	0.0498423	0.0935199	0.533083	0.593976	0.999965
MAP1S	2650.01	0.0740472	0.0945091	0.783878	0.433111	0.999965
ZMYND10	45.8864	-0.133338	0.0777844	-1.73351	0.0830049	0.999965
ANKRD13D	656.281	0.0208572	0.0794285	0.263115	0.792462	0.999965
HSPB2	0.354296	0.00153347	0.00895566	0.142294	0.886848	0.999965
LINC02068	0	NA	NA	NA	NA	NA
GOLGA8J	6.04018	0.029621	0.0377452	0.818552	0.413042	0.999965
CBARP	788.158	-0.044681	0.0935992	-0.477911	0.632713	0.999965
SEPSECS	331.469	-0.0664368	0.0830753	-0.79823	0.424737	0.999965
TET3	2053.76	-0.10223	0.0949979	-1.07633	0.28178	0.999965
MRTO4	8675.31	0.0119875	0.0936524	0.127985	0.898161	0.999965
TCEA2	1292.62	-0.00864608	0.0720111	-0.120177	0.904343	0.999965
NLGN1-AS1	0	NA	NA	NA	NA	NA
FASTKD5	2143.74	0.00651729	0.0946586	0.0688189	0.945134	0.999965
NAALADL2-AS2	0.119139	0.00161864	0.0088547	0.187095	0.851586	0.999965
NAALADL2-AS1	0	NA	NA	NA	NA	NA
LINC01209	0.232037	-0.00446979	0.00887106	-0.435372	0.663292	0.999965
HLA-DQA1	21.1163	-0.0177943	0.0482091	-0.374485	0.708044	0.999965
LINC00501	0	NA	NA	NA	NA	NA
LINC00578	0	NA	NA	NA	NA	NA
LINC02015	0.107223	0.00161864	0.0088547	0.180536	0.856732	0.999965
LINC01014	0.862773	0.0061074	0.00912497	0.774582	0.438587	0.999965
KCNMB2-AS1	2.13466	0.00232401	0.0141796	0.166337	0.867891	0.999965
ULBP1	529.642	-0.054915	0.0950477	-0.57833	0.563041	0.999965
MAGEC2	1.5253	0.0100086	0.0192787	0.505793	0.613002	0.999965
IMPG2	5.76999	0.0144449	0.0198754	0.789231	0.429977	0.999965
PLET1	5.4106	0.0191965	0.0180831	1.28341	0.199349	0.999965
SLC36A3	0.731677	0.00207791	0.0116612	0.274367	0.783803	0.999965
TMEM168	1567.71	-0.0164895	0.0712642	-0.2313	0.817082	0.999965
LOC101928882	0	NA	NA	NA	NA	NA
DEFB123	4.22432	-0.00923791	0.0107209	-1.5917	0.111453	0.999965
LINC01206	0.643339	0.00597648	0.00911036	0.689317	0.490624	0.999965
LINC01994	0.287591	0.00161864	0.0088547	0.187095	0.851586	0.999965
LINC01995	0.119139	0.00161864	0.0088547	0.187095	0.851586	0.999965
MEFV	4.83894	0.00137718	0.0335124	0.0399954	0.968097	0.999965
MBL2	0	NA	NA	NA	NA	NA
LYZ	4.12623	-0.0303947	0.0287536	-1.08051	0.279916	0.999965
ADA	907.517	0.00408219	0.0667192	0.0612639	0.951149	0.999965
LINC00888	361.08	0.0206826	0.0950974	0.21716	0.828083	0.999965
SNORA63D	0	NA	NA	NA	NA	NA
SNORA63E	1.37326	-0.0120346	0.0172455	-0.704884	0.480882	0.999965
HABP4	1054.4	0.0551754	0.0874188	0.63119	0.527916	0.999965
SLC1A2	49.028	0.00227271	0.0437676	0.0525566	0.958085	0.999965
NPIPB11	41.8044	-0.0715725	0.0711853	-1.00828	0.313321	0.999965
GCHFR	141.194	-0.0328849	0.0721613	-0.458605	0.646518	0.999965
YEATS2-AS1	28.4375	-0.0609155	0.0667729	-0.911802	0.361873	0.999965
MIR4448	0.321669	0.00458401	0.00893814	0.45835	0.646701	0.999965
P3H1	3278.67	0.073782	0.0915799	0.805814	0.42035	0.999965
ABCC5-AS1	3.45109	0.00829298	0.010186	1.385	0.166054	0.999965
HTR3E-AS1	1.15036	0.0068021	0.00924814	0.885985	0.375626	0.999965
AQP3	66.2502	-0.000589948	0.0539755	-0.0110645	0.991172	0.999965
MRAP	3.10564	-0.0274253	0.0290472	-0.98203	0.326085	0.999965
USP31	2068.73	0.00138043	0.0951429	0.0145024	0.988429	0.999965
C19orf38	71.9093	-0.0457723	0.0657801	-0.704405	0.481181	0.999965
IFFO2	1342.19	0.0111834	0.094244	0.118695	0.905517	0.999965
LINC02418	0	NA	NA	NA	NA	NA
KDM7A-DT	309.381	-0.0863755	0.0950656	-0.909235	0.363226	0.999965
MIR181B2	0.287591	0.00161864	0.0088547	0.187095	0.851586	0.999965
MIR302A	0.759357	0.00467295	0.00949942	0.47368	0.635728	0.999965
RPAP3	3578.45	-0.0154052	0.0587185	-0.262454	0.792972	0.999965
PCDHGB1	10.9156	0.00111738	0.0356097	0.0318249	0.974612	0.999965
RNF38	1715	-0.00918505	0.0950987	-0.0965397	0.923092	0.999965
LSM8	3324.98	-0.051349	0.0907667	-0.565684	0.571609	0.999965
RFPL4B	6.8366	-0.0126648	0.029881	-0.418196	0.675804	0.999965
PTCHD4	3.15378	0.00358056	0.0210095	0.168529	0.866167	0.999965
SNORD66	0	NA	NA	NA	NA	NA
LAMC2	91.6041	0.040153	0.0671345	0.604675	0.545395	0.999965
LAMP1	6421.43	0.168277	0.0951296	1.76957	0.0767988	0.999965
LAD1	0.152656	-0.00255551	0.0088547	-0.30314	0.761783	0.999965
KRT16	0.543589	-0.000797485	0.0090662	-0.075581	0.939752	0.999965
KRT6B	0	NA	NA	NA	NA	NA
IL31	0.635646	-0.00179683	0.00907057	-0.302248	0.762463	0.999965
RNF17	2.2889	0.0126882	0.0211496	0.64042	0.5219	0.999965
LINC01840	0	NA	NA	NA	NA	NA
LINC02069	0	NA	NA	NA	NA	NA
PPBP	0	NA	NA	NA	NA	NA
POLG	5972.67	-0.00678388	0.0916133	-0.0740566	0.940965	0.999965
MEX3B	974.628	-0.0461289	0.0950657	-0.485421	0.627378	0.999965
RHBDF1	408.629	0.0194131	0.0718646	0.270944	0.786434	0.999965
REG1A	0.457967	-0.00558453	0.00901801	-0.616146	0.537798	0.999965
RENBP	57.5687	0.0283471	0.0527943	0.545557	0.585371	0.999965
SMIM7	3394.76	-0.0156396	0.0950361	-0.16452	0.869322	0.999965
GRM2	18.5749	-0.00893384	0.0512939	-0.171229	0.864044	0.999965
EHHADH-AS1	0	NA	NA	NA	NA	NA
CSMD2	33.5589	-0.0016309	0.0583033	-0.0277052	0.977897	0.999965
GPC1	901.274	0.0234852	0.086837	0.270808	0.786539	0.999965
GOT2	16468.6	-0.0363958	0.0876651	-0.415168	0.678019	0.999965
IGF2BP2-AS1	7.81744	-0.0172046	0.0338492	-0.507656	0.611695	0.999965
NMRAL2P	3.4006	0.0141459	0.0250952	0.574425	0.56568	0.999965
GNG5	4053.7	0.0180066	0.0940049	0.191556	0.84809	0.999965
LINC02020	0.214446	0.00351417	0.00886376	0.347799	0.727991	0.999965
LINC02052	0.577106	-0.00355917	0.009079	-0.372425	0.709576	0.999965
SNORD2	21.7139	0.0239492	0.0466204	0.506732	0.612343	0.999965
SNORA63B	8.01256	0.0228279	0.0383085	0.583454	0.559588	0.999965
MIR1248	0.40673	0.0037579	0.00887805	0.476006	0.63407	0.999965
SNORA81	16.6664	-0.0035223	0.0531665	-0.0651163	0.948081	0.999965
SNORA63	19.6875	0.0509993	0.0543864	0.931462	0.351614	0.999965
SNORA4	21.8011	-0.00211095	0.029726	-0.0701974	0.944037	0.999965
WDR88	96.2503	0.056222	0.082367	0.686466	0.49242	0.999965
LINC02043	131.159	-0.169139	0.0899288	-1.88733	0.0591154	0.999965
ADIPOQ-AS1	0	NA	NA	NA	NA	NA
TLCD4	1031.17	-0.0233516	0.0758915	-0.30757	0.758409	0.999965
ARHGEF35-AS1	1.43795	0.00693949	0.00933481	0.971705	0.331198	0.999965
LOC101929130	0.119139	0.00161864	0.0088547	0.187095	0.851586	0.999965
LINC02041	19.175	0.0462562	0.059396	0.782093	0.43416	0.999965
LINC01991	0	NA	NA	NA	NA	NA
LPP-AS2	38.7064	0.00485138	0.0699384	0.0689497	0.94503	0.999965
FLJ42393	2.61427	0.0189331	0.018693	1.2467	0.212509	0.999965
TPRG1-AS1	1.06766	0.011745	0.016781	0.678898	0.497203	0.999965
C1S	69.1421	-0.00178255	0.0602387	-0.0294278	0.976523	0.999965
FEZF1	80.5132	0.0238918	0.0472588	0.512697	0.608163	0.999965
MMD2	0.50071	-0.00580044	0.00904765	-0.650895	0.515115	0.999965
KLHL38	5.41032	0.0423697	0.0313273	1.42064	0.15542	0.999965
P3H2-AS1	1.79306	0.0052836	0.0195545	0.287792	0.773506	0.999965
CREB3L2	4057.22	-0.011723	0.0903948	-0.129687	0.896814	0.999965
EN1	147.72	0.0820467	0.0678181	1.22684	0.219881	0.999965
OSTN-AS1	2.59302	-0.00506388	0.0114709	-0.475198	0.634646	0.999965
FGF12-AS2	0.491915	-0.00535991	0.0115113	-0.429672	0.667435	0.999965
MGC2889	13.7598	0.0240007	0.0435949	0.543905	0.586507	0.999965
ATP13A5-AS1	12.4686	-0.0335038	0.0286048	-1.26521	0.205797	0.999965
ATP13A4-AS1	0.107223	0.00161864	0.0088547	0.180536	0.856732	0.999965
SYVN1	2026.06	0.0544851	0.0948548	0.57436	0.565724	0.999965
HMX2	0.510832	0.00266197	0.0110295	0.268416	0.788379	0.999965
HMGN2	33524.2	-0.0245245	0.0949212	-0.258365	0.796125	0.999965
ZSCAN5C	1.50956	-0.0199489	0.0156204	-1.70126	0.088895	0.999965
ZNF527	1043.18	-0.0163125	0.0931234	-0.175006	0.861075	0.999965
SCAI	626.796	-0.0367251	0.0857146	-0.428155	0.668538	0.999965
EIF2B1	7025	-0.010276	0.0942081	-0.109062	0.913153	0.999965
LCN2	1.81062	-0.0117473	0.0162495	-0.873466	0.382409	0.999965
OPA1-AS1	2.39759	0.0247124	0.0244841	1.10179	0.270551	0.999965
LINC02026	0.444086	-0.000417756	0.00887797	-0.0628416	0.949893	0.999965
LINC02028	0.776947	0.000586719	0.00958732	0.0512379	0.959136	0.999965
LINC02036	1.7773	0.0113384	0.021613	0.558417	0.576559	0.999965
LINC02037	0	NA	NA	NA	NA	NA
LINC00887	4.77958	-0.0159288	0.0191345	-0.956401	0.33887	0.999965
MMP14	92.5819	0.0456023	0.0851956	0.533908	0.593405	0.999965
LINC00884	3.46536	0.0183631	0.0163705	1.44479	0.148516	0.999965
TMEM44-AS1	215.359	-0.0502273	0.0934391	-0.536848	0.591373	0.999965
ART1	0.107223	0.00161864	0.0088547	0.180536	0.856732	0.999965
LINC01968	0.595694	0.00581075	0.00909109	0.659166	0.509789	0.999965
LINC01972	0.503831	-0.00518003	0.0115965	-0.425444	0.670513	0.999965
PPP2R3A	378.566	-0.0196128	0.06855	-0.285851	0.774992	0.999965
XXYLT1-AS1	0	NA	NA	NA	NA	NA
XXYLT1-AS2	0.214446	0.00351417	0.00886376	0.347799	0.727991	0.999965
SELENOH	3052.77	0.067661	0.0923317	0.733253	0.463404	0.999965
ABTB2	1001.66	0.0642103	0.0885488	0.725232	0.46831	0.999965
SDHAP2	70.0561	-0.0223134	0.0748048	-0.297888	0.765789	0.999965
MIR570HG	25.935	0.0239981	0.0658096	0.364879	0.715202	0.999965
SAYSD1	1744.98	-0.137077	0.0951444	-1.44045	0.14974	0.999965
TBC1D19	246.968	-0.0205349	0.0607909	-0.33709	0.736049	0.999965
H4C12	4.83332	-0.033824	0.0331021	-1.02764	0.304118	0.999965
LINC01983	0.107223	0.00161864	0.0088547	0.180536	0.856732	0.999965
SDHAP1	203.181	-0.0134604	0.0795049	-0.169847	0.86513	0.999965
LINC00885	0	NA	NA	NA	NA	NA
TMEM140	683.083	-0.176871	0.0943129	-1.87576	0.0606884	0.999965
TM4SF19-TCTEX1D2	0	NA	NA	NA	NA	NA
TM4SF19-AS1	6.38927	0.0196162	0.0375158	0.510372	0.609791	0.999965
UBXN7-AS1	20.5113	0.0456082	0.0468359	0.984427	0.324906	0.999965
TPT1	45142.4	-0.0840313	0.0901992	-0.931623	0.351531	0.999965
LINC01063	9.59792	-0.0486264	0.0359994	-1.44951	0.147194	0.999965
ARID4A	808.373	-0.00666711	0.0538305	-0.123767	0.9015	0.999965
IRX2	0	NA	NA	NA	NA	NA
IL1R2	0.960436	0.00981464	0.0162973	0.569736	0.568857	0.999965
NCBP2-AS1	6.40573	0.00418637	0.036806	0.115834	0.907784	0.999965
LMCD1	1076.06	-0.0964148	0.0940994	-1.02601	0.304887	0.999965
LINC00511	1.60645	-0.00753041	0.0215426	-0.351821	0.724973	0.999965
TCTEX1D4	0.92204	-0.00981872	0.0110118	-1.04765	0.294802	0.999965
NHSL2	22.3704	0.0263745	0.0451709	0.595049	0.551811	0.999965
C9orf116	274.605	0.0701543	0.0932226	0.752784	0.451579	0.999965
ADAMTS7	59.6671	0.00746662	0.0380484	0.198626	0.842555	0.999965
TMEM33	3975.5	-0.00479825	0.0856359	-0.0560169	0.955328	0.999965
DLG1-AS1	0.537348	-0.00609666	0.00919614	-0.68507	0.493299	0.999965
LOC220729	444.338	-0.0416246	0.0945127	-0.440245	0.65976	0.999965
ARMCX5-GPRASP2	45.6118	0.0802302	0.0697903	1.14341	0.25287	0.999965
FLRT1	24.9082	0.0263049	0.0425356	0.634536	0.525731	0.999965
IL17C	0.675965	0.00773971	0.0127505	0.574533	0.565607	0.999965
PCSK1N	1425.73	0.0307992	0.070858	0.435351	0.663308	0.999965
PDCD5	11600.8	-0.0284435	0.0861248	-0.330274	0.741193	0.999965
LOC105370295	0	NA	NA	NA	NA	NA
LOC112268114	1.00419	-0.00592585	0.0126848	-0.471057	0.6376	0.999965
DNAJC5B	2.94579	0.0329267	0.0279583	1.20847	0.226867	0.999965
LMLN-AS1	2.09029	-0.00419011	0.0182479	-0.233817	0.815127	0.999965
ANKRD18DP	6.9717	0.0222209	0.0378425	0.574304	0.565762	0.999965
FAM157A	13.3377	0.0238786	0.0353117	0.710268	0.477538	0.999965
COMMD1	492.278	0.0227533	0.0951075	0.239565	0.810667	0.999965
SLC2A10	20.5905	-0.018828	0.0392817	-0.494265	0.621119	0.999965
FPGT	643.126	0.0138829	0.0707817	0.195908	0.844682	0.999965
CCNA2	6851.18	-0.0354848	0.0798546	-0.444492	0.656687	0.999965
UQCRC2	13100.9	0.0188644	0.0878926	0.214622	0.830062	0.999965
TNFRSF8	0.664207	-0.00634838	0.0120678	-0.56749	0.570381	0.999965
COMMD5	979.088	0.0184819	0.0949224	0.19468	0.845643	0.999965
SEC22B	2897.73	-0.0142253	0.0944398	-0.150577	0.880309	0.999965
MRPL33	1411.03	0.00394388	0.0940817	0.0418994	0.966579	0.999965
RYK	2944.32	0.0271255	0.0911712	0.297465	0.766111	0.999965
VTN	25.1328	-0.063666	0.0575618	-1.11067	0.266708	0.999965
MAP3K2	1677.66	-0.0373308	0.0674377	-0.55416	0.579469	0.999965
ARMC6	4831.74	0.0279927	0.0941565	0.297248	0.766277	0.999965
AP4E1	1162.23	-0.0432712	0.075562	-0.57283	0.566759	0.999965
SMIM21	0	NA	NA	NA	NA	NA
KCNK4-TEX40	1.30302	0.00647127	0.010433	0.701151	0.483209	0.999965
FAAHP1	21.8957	0.0736334	0.0456674	1.69415	0.0902369	0.999965
TMEM237	2703.01	-0.00765619	0.0930574	-0.0822412	0.934455	0.999965
CLEC2B	2.10701	0.0115624	0.0223547	0.533422	0.593741	0.999965
KITLG	1146.24	-0.0149045	0.0543337	-0.274364	0.783805	0.999965
CRIPT	625.713	0.00550835	0.0923646	0.0595426	0.95252	0.999965
ZNF595	415.165	-0.0649655	0.0774596	-0.838448	0.401779	0.999965
ZNF718	341.328	0.00230929	0.0939452	0.0245954	0.980378	0.999965
ZNF876P	8.15024	-0.0711841	0.0451061	-1.59784	0.110078	0.999965
ABCA11P	288.897	0.0197014	0.0797778	0.246399	0.805374	0.999965
TTK	4359.87	-0.00951485	0.0705568	-0.134835	0.892743	0.999965
LRRC73	65.3921	0.0260979	0.0539167	0.491311	0.623206	0.999965
LOC105374338	161.578	-0.00490965	0.0724935	-0.0681062	0.945701	0.999965
TIGD3	113.804	0.0346543	0.0839966	0.413442	0.679283	0.999965
TIGD4	35.1801	-0.0646544	0.0435305	-1.52838	0.126418	0.999965
SSBP3	2350.77	-0.00460012	0.0933756	-0.0492786	0.960697	0.999965
LOC100129917	168.636	0.0279599	0.0903075	0.308427	0.757757	0.999965
SPATA45	4.64277	-0.00414852	0.019239	-0.217819	0.82757	0.999965
TAAR6	0	NA	NA	NA	NA	NA
DCUN1D1	1368	0.00153794	0.0648094	0.0237144	0.98108	0.999965
MCEE	213.643	-0.0526114	0.0890878	-0.589133	0.555772	0.999965
LOC100130872	0.544911	0.00318787	0.0090725	0.309605	0.756861	0.999965
MIR374B	0	NA	NA	NA	NA	NA
DNAJB9	575.966	-0.0221403	0.064922	-0.340765	0.733281	0.999965
PIGN	1865.85	0.00375195	0.0941156	0.0398536	0.96821	0.999965
MAPRE3	980.9	-0.0186183	0.0927586	-0.200941	0.840745	0.999965
MAPRE1	12204.8	-0.0678131	0.0951359	-0.712817	0.475959	0.999965
ERICH5	419.322	-0.0303428	0.0928568	-0.327171	0.743538	0.999965
CDKN2B	1335.01	0.019115	0.0796086	0.23995	0.810369	0.999965
TMEM129	3620.42	0.0029888	0.0897436	0.0333149	0.973423	0.999965
HTT	8479.89	0.0472983	0.0945003	0.500611	0.616645	0.999965
MIR29A	1.61818	-0.00148081	0.0106525	-0.141432	0.887529	0.999965
DLEU7-AS1	4.81262	0.0479598	0.0320012	1.68004	0.0929488	0.999965
SCARNA22	5.36711	-0.000855165	0.0345339	-0.0244943	0.980458	0.999965
SERP1	5363.03	-0.0506952	0.0933769	-0.542869	0.58722	0.999965
MIR943	0.119139	0.00161864	0.0088547	0.187095	0.851586	0.999965
LINC00460	58.7885	0.00299339	0.0584259	0.0519313	0.958583	0.999965
LRRN2	82.3802	0.0130732	0.0321259	0.412952	0.679642	0.999965
LRATD2	137.959	-0.0344211	0.0750802	-0.460885	0.644881	0.999965
ENAM	0.119139	0.00161864	0.0088547	0.187095	0.851586	0.999965
COQ2	1142.4	-0.0706773	0.0947255	-0.745659	0.455874	0.999965
ITIH2	14.925	0.00443854	0.035978	0.126108	0.899647	0.999965
ACP7	0.107223	0.00161864	0.0088547	0.180536	0.856732	0.999965
MYOZ2	1.28868	-0.00242398	0.0106326	-0.226042	0.821169	0.999965
METTL16	4242.8	-0.00956662	0.0939384	-0.101821	0.918899	0.999965
CEND1	15.191	-0.0261717	0.0553012	-0.468585	0.639366	0.999965
TLR7	0.324948	-0.00255551	0.0088547	-0.30314	0.761783	0.999965
DRD2	13.8036	0.00560319	0.0530457	0.105367	0.916085	0.999965
LGSN	4.16327	-0.00769981	0.0228481	-0.337068	0.736066	0.999965
COA4	2769.59	-0.0274811	0.0951433	-0.288742	0.772779	0.999965
NOP14-AS1	670.685	0.0981449	0.093375	1.05005	0.293694	0.999965
CPNE9	36.533	0.106914	0.0609857	1.7953	0.0726057	0.999965
HOXA1	467.097	0.100601	0.0950971	1.05657	0.290708	0.999965
HS3ST5	5.13902	-0.0120632	0.0265903	-0.484522	0.628016	0.999965
CMYA5	18.5904	-0.00769832	0.0392584	-0.195864	0.844716	0.999965
HTT-AS	0.88909	0.00412227	0.0128306	0.291854	0.770398	0.999965
SLC39A2	5.17831	-0.0189445	0.0240794	-0.815662	0.414694	0.999965
MSANTD1	3.9396	-0.0115911	0.0190518	-0.636919	0.524178	0.999965
PGP	3917.06	0.0247461	0.0941293	0.262872	0.792649	0.999965
SMNDC1	4120.47	-0.0401253	0.0945069	-0.424504	0.671198	0.999965
FAM86EP	291.241	-0.0340968	0.0938894	-0.364214	0.715698	0.999965
KCNJ6	5.26931	-0.00349475	0.018108	-0.195586	0.844934	0.999965
R3HDM4	1868.87	-0.0885338	0.0904823	-0.978353	0.3279	0.999965
UTP20	4685.91	0.0251708	0.0680651	0.369986	0.711393	0.999965
STX18-IT1	0	NA	NA	NA	NA	NA
STX18-AS1	94.7124	-0.0849586	0.0900649	-0.943087	0.345637	0.999965
SNORD162	1.7919	-0.0156627	0.0196042	-0.811636	0.417	0.999965
LOC101928279	15.6818	0.0397972	0.0358159	1.14458	0.252382	0.999965
LINC01396	0.762477	0.00742426	0.00991932	0.816062	0.414465	0.999965
CHAD	11.1241	-0.014771	0.0269176	-0.574188	0.56584	0.999965
UMOD	0.223241	-0.000531462	0.00886715	-0.0478576	0.96183	0.999965
KCNA4	23.8973	0.0399768	0.0526911	0.762599	0.445703	0.999965
AGAP9	4.77912	0.0578053	0.0303852	2.13251	0.0329651	0.999965
LINC02495	5.4386	0.0224816	0.0273431	0.857869	0.390965	0.999965
HECW2	417.244	0.0125458	0.0897067	0.139675	0.888917	0.999965
LINC02482	106.626	0.0172009	0.0510769	0.335316	0.737387	0.999965
LINC002481	6.30419	-0.0207598	0.0305588	-0.684179	0.493862	0.999965
LOC100129931	10.3475	-0.00313149	0.0374954	-0.0816828	0.934899	0.999965
GOT1L1	0	NA	NA	NA	NA	NA
LINC02447	23.361	0.091067	0.047865	2.01715	0.0436795	0.999965
RNASE10	0	NA	NA	NA	NA	NA
NCKAP1	7428.4	-0.0371626	0.075429	-0.492986	0.622023	0.999965
TLL2	211.545	0.0277004	0.0728927	0.381883	0.702548	0.999965
KRBA2	44.9536	-0.0837688	0.0669409	-1.27291	0.203048	0.999965
LINC02517	0.802551	-0.00677001	0.00967939	-0.855317	0.392376	0.999965
GSDME	227.003	-0.0473526	0.0786916	-0.604815	0.545302	0.999965
RNF125	845.402	-0.033596	0.093819	-0.358323	0.720102	0.999965
TBC1D15	3044.63	-0.0198872	0.0698894	-0.284572	0.775972	0.999965
HOOK1	1660.16	-0.021292	0.0663779	-0.320785	0.748374	0.999965
MIR548I2	0.544911	0.00318787	0.0090725	0.309605	0.756861	0.999965
MIR3138	0.305311	-0.00454977	0.00888126	-0.501516	0.616008	0.999965
LINC02360	0.953111	0.00673337	0.0092046	0.832305	0.405237	0.999965
LINC02270	0	NA	NA	NA	NA	NA
LINC01097	9.34107	0.0153695	0.0259846	0.595616	0.551432	0.999965
LINC01096	1.14316	0.00287387	0.0142731	0.192946	0.847001	0.999965
TSPAN31	1664.14	0.0893736	0.0944234	0.946609	0.343838	0.999965
SEMA3A	275.2	0.0128731	0.0551414	0.232977	0.815779	0.999965
MIR5091	0.868536	-0.00489807	0.0125005	-0.384075	0.700923	0.999965
LINC01182	0	NA	NA	NA	NA	NA
LINC01085	0	NA	NA	NA	NA	NA
LINC00504	0.305311	-0.00454977	0.00888126	-0.501516	0.616008	0.999965
CPEB2-DT	0.728557	-0.00274194	0.0117228	-0.386643	0.69902	0.999965
HHIPL2	17.8477	0.00787493	0.0570834	0.136181	0.891678	0.999965
MMAA	186.905	-0.0108193	0.0747022	-0.144262	0.885293	0.999965
SP8	329.142	0.0178246	0.0924858	0.193103	0.846878	0.999965
VSTM2B	228.798	0.00641958	0.0379969	0.169643	0.865291	0.999965
FPR3	0.232037	-0.00446979	0.00887106	-0.435372	0.663292	0.999965
TAPT1-AS1	50.8998	0.0719248	0.0781816	0.925995	0.354449	0.999965
LINC02493	0	NA	NA	NA	NA	NA
WIPF2	2856.41	0.0770673	0.0922397	0.835531	0.403419	0.999965
NUDT12	1888.07	-0.0397193	0.0829508	-0.47877	0.632103	0.999965
MAFG-DT	157.6	0.00781652	0.0718412	0.109488	0.912816	0.999965
DLX6-AS1	61.5628	-0.00595651	0.0725021	-0.0818999	0.934726	0.999965
SLCO2A1	71.1779	0.0100679	0.0464113	0.219462	0.82629	0.999965
LOC105370708	112.347	0.0227311	0.0622086	0.368876	0.71222	0.999965
LOC105370687	166.755	-0.202098	0.0918984	-2.20111	0.0277285	0.999965
LOC112268068	1.39445	0.0109379	0.0164305	0.693442	0.488032	0.999965
SPATA8	0.305311	-0.00454977	0.00888126	-0.501516	0.616008	0.999965
LOC107984282	24.6136	0.0186531	0.0433156	0.441662	0.658733	0.999965
XCR1	2.99983	0.00773919	0.019681	0.385338	0.699987	0.999965
SLIT2-IT1	5.86816	-0.023963	0.0354449	-0.693546	0.487967	0.999965
MIR155HG	4.99924	0.0131726	0.0284455	0.463384	0.643089	0.999965
KCNIP4-IT1	0	NA	NA	NA	NA	NA
LOC100505912	12.0068	-0.000944541	0.0407491	-0.0240224	0.980835	0.999965
LOC100505774	3.64499	0.00568396	0.0265538	0.228606	0.819175	0.999965
MIR205HG	0	NA	NA	NA	NA	NA
INO80	2587.8	-0.0587471	0.0937436	-0.626537	0.530963	0.999965
SPRY4-IT1	2.20707	-0.00858305	0.0249248	-0.35894	0.71964	0.999965
CCDC149	19.1676	-0.0365573	0.0529544	-0.69945	0.484271	0.999965
SEPSECS-AS1	19.9947	-0.00230353	0.0385446	-0.0587832	0.953125	0.999965
SMC5	1598.83	-0.00707074	0.0580541	-0.121752	0.903096	0.999965
IRGM	19.5861	-0.0229086	0.0450106	-0.503189	0.614831	0.999965
GTF3A	6726.91	-0.0302448	0.0949209	-0.318593	0.750035	0.999965
B3GNT3	3.75703	-0.0145536	0.0173178	-0.961732	0.336184	0.999965
CELSR1	3188.23	0.026543	0.0835059	0.318035	0.750459	0.999965
CELA3B	0	NA	NA	NA	NA	NA
RASL12	0.232037	-0.00446979	0.00887106	-0.435372	0.663292	0.999965
STIM2-AS1	8.6195	-0.10349	0.0437055	-2.51356	0.0119521	0.999965
LINC02261	0.152656	-0.00255551	0.0088547	-0.30314	0.761783	0.999965
MIR4275	0	NA	NA	NA	NA	NA
LINC02501	1.08913	0.0148087	0.0136702	1.26188	0.206991	0.999965
LINC02506	5.49415	0.0607368	0.0314741	2.15935	0.030823	0.999965
LOC105377651	0.649895	-0.00454977	0.00888126	-0.714357	0.475007	0.999965
LOC101928622	0.348055	-0.00513383	0.00895078	-0.545342	0.585519	0.999965
LINC02484	0.238278	0.00373282	0.0088761	0.373008	0.709142	0.999965
LOC439933	0.802551	-0.00677001	0.00967939	-0.855317	0.392376	0.999965
DPYSL3	7628.95	-0.0280702	0.0910842	-0.308164	0.757957	0.999965
VSIG1	4.89701	0.0370408	0.0282737	1.39334	0.163516	0.999965
LINC02513	0	NA	NA	NA	NA	NA
LINC01258	0	NA	NA	NA	NA	NA
LINC01259	0	NA	NA	NA	NA	NA
LINC02278	0	NA	NA	NA	NA	NA
KLF3-AS1	3.86593	0.0202662	0.0270493	0.782744	0.433777	0.999965
RCN3	66.5144	0.00700527	0.0610724	0.116161	0.907525	0.999965
CBX8	793.535	0.0417597	0.0950995	0.439387	0.660381	0.999965
PIP5K1A	7579.69	-0.00848168	0.0943892	-0.0898514	0.928405	0.999965
FCGRT	847.944	0.0270413	0.0554924	0.489105	0.624767	0.999965
EMX1	120.49	0.0102986	0.0508177	0.204248	0.83816	0.999965
EIF4EBP2	10370.9	-0.0516964	0.0903436	-0.57223	0.567166	0.999965
FCER1G	4.10382	-0.0242681	0.0311673	-0.769566	0.441557	0.999965
ZNF788P	1.41764	-0.00050208	0.0178895	-0.0269907	0.978467	0.999965
LOC401127	12.8613	-0.0609545	0.0471665	-1.31929	0.187071	0.999965
MAMDC2	0.287591	0.00161864	0.0088547	0.187095	0.851586	0.999965
UGDH-AS1	32.274	-0.0562836	0.0738282	-0.768243	0.442343	0.999965
LOC344967	4.17876	0.0103757	0.0269861	0.389263	0.697082	0.999965
CIDEB	22.6508	-0.0497782	0.0498507	-1.00101	0.316823	0.999965
UCHL1-AS1	5.55207	-0.0066678	0.0301259	-0.22033	0.825614	0.999965
FOLR2	0.116018	-0.00255551	0.0088547	-0.281474	0.778347	0.999965
TRMT11	1816.68	-0.0407445	0.0847071	-0.480907	0.630582	0.999965
RMND1	1067.78	0.0469546	0.0892379	0.525772	0.599047	0.999965
LINC00682	0	NA	NA	NA	NA	NA
KCNG1	587.893	-0.00237591	0.0545597	-0.0436215	0.965206	0.999965
GOLGA6A	0.714833	0.00616176	0.00913088	0.726187	0.467724	0.999965
LINC02475	0.119139	0.00161864	0.0088547	0.187095	0.851586	0.999965
GUF1	2172.96	-0.0676279	0.0814833	-0.830672	0.406159	0.999965
PDXP	5974.07	-0.0399178	0.095111	-0.419773	0.674651	0.999965
SMIM18	0.6912	0.00264653	0.0090357	0.382506	0.702086	0.999965
PCBD2	319.301	-0.0704666	0.0942452	-0.746198	0.455548	0.999965
LOC101927179	0.997231	-0.00996508	0.0158606	-0.873737	0.382262	0.999965
AGGF1	3065.22	0.00759873	0.0757949	0.100225	0.920166	0.999965
SLC25A40	617.942	-0.0392533	0.0904565	-0.433341	0.664767	0.999965
LOC101927157	4.83298	0.0248956	0.0317376	0.775599	0.437986	0.999965
NIPAL4	16.65	0.0275741	0.0339107	0.856447	0.391751	0.999965
MRPS33	2773.06	-0.0829483	0.0909173	-0.91252	0.361495	0.999965
MRPS7	7385.67	0.00928558	0.093465	0.0993346	0.920873	0.999965
POLR1D	4618.38	-0.0923421	0.0889938	-1.03775	0.299386	0.999965
GAL	0.232037	-0.00446979	0.00887106	-0.435372	0.663292	0.999965
OCIAD1-AS1	43.9224	0.0263523	0.0461712	0.572408	0.567046	0.999965
OCIAD2	1477.41	-0.0699028	0.0951286	-0.73536	0.46212	0.999965
CYC1	10463.7	0.0432392	0.0949621	0.455384	0.648833	0.999965
DCUN1D4	1810.21	-0.0277291	0.0727741	-0.381044	0.703171	0.999965
LINC02480	0	NA	NA	NA	NA	NA
CGRRF1	466.335	-0.0625258	0.0844803	-0.739029	0.45989	0.999965
NPFFR1	0.983507	0.00579387	0.0127027	0.425828	0.670233	0.999965
LRRC75B	169.082	0.0555804	0.0552022	1.0233	0.306167	0.999965
ZNF785	63.9669	0.0213838	0.0738251	0.287361	0.773836	0.999965
USP46-AS1	50.3299	-0.0251566	0.0809327	-0.312274	0.754832	0.999965
MIR4449	2.58941	-0.00703863	0.0218314	-0.347575	0.728159	0.999965
SNORA26	13.6846	0.0144712	0.0332431	0.428282	0.668446	0.999965
LINC01618	0.232037	-0.00446979	0.00887106	-0.435372	0.663292	0.999965
POLR2D	5448.85	-0.0550011	0.0802528	-0.685333	0.493134	0.999965
CIAO1	5976.34	0.0913007	0.0829673	1.10037	0.271171	0.999965
SPHKAP	0	NA	NA	NA	NA	NA
LNX1-AS1	0	NA	NA	NA	NA	NA
LOC100506444	0	NA	NA	NA	NA	NA
RPL21P44	1.40636	0.000846295	0.0170672	0.0498201	0.960266	0.999965
AVL9	1916.93	-0.132954	0.0838986	-1.5848	0.113012	0.999965
EVPL	1.74187	0.00270376	0.0178841	0.149332	0.881292	0.999965
LINC02260	0.107223	0.00161864	0.0088547	0.180536	0.856732	0.999965
PCSK6	4238.32	-0.0600508	0.0935029	-0.642352	0.520644	0.999965
SRD5A3-AS1	10.7033	0.0362353	0.0329031	1.13563	0.256113	0.999965
ACTL6A	4104.87	-0.0184004	0.090126	-0.204115	0.838264	0.999965
GPR35	17.9744	-0.0336874	0.0496215	-0.678143	0.497681	0.999965
THSD4	674.98	0.011459	0.0723674	0.158632	0.873959	0.999965
RIPOR3	5.03109	-0.0052441	0.025604	-0.200042	0.841448	0.999965
ARL9	6.44496	-0.0312438	0.0277775	-1.17523	0.239901	0.999965
VDAC1	24729.4	0.00627314	0.0918952	0.068262	0.945577	0.999965
LINC02619	1.15036	0.0068021	0.00924814	0.885985	0.375626	0.999965
LINC02232	1.10786	-0.00985363	0.0110326	-1.10476	0.269262	0.999965
EPHA5-AS1	30.6428	-0.0042844	0.0729042	-0.0587868	0.953122	0.999965
LOC101927237	0.653366	-0.00733843	0.00982192	-0.807046	0.41964	0.999965
UBA6-AS1	488.729	0.069632	0.0950879	0.731457	0.4645	0.999965
TMPRSS11GP	0	NA	NA	NA	NA	NA
TMPRSS11BNL	0	NA	NA	NA	NA	NA
LOC105377267	0	NA	NA	NA	NA	NA
ZNF827	634.716	0.0275571	0.0950103	0.290341	0.771555	0.999965
CSN1S2BP	0.305311	-0.00454977	0.00888126	-0.501516	0.616008	0.999965
SESTD1	1433.4	-0.050922	0.0898108	-0.566945	0.570752	0.999965
GOLGA3	5152.6	-0.0403459	0.0947998	-0.425533	0.670448	0.999965
OR2T8	3.42946	0.00214095	0.0120016	0.17713	0.859407	0.999965
MTNR1B	0	NA	NA	NA	NA	NA
ZNF277	927.683	-0.0100947	0.0805456	-0.125206	0.90036	0.999965
FZD1	1054.41	-0.0162096	0.0916738	-0.176914	0.859576	0.999965
H4C9	17.1215	0.018139	0.0431339	0.418148	0.675839	0.999965
C12orf45	1347.18	0.104135	0.0933338	1.11549	0.26464	0.999965
MPV17L2	1147.83	-0.0427656	0.0901669	-0.474278	0.635302	0.999965
CLRN3	0	NA	NA	NA	NA	NA
NAA11	0	NA	NA	NA	NA	NA
ZNF607	2514.11	-0.0270471	0.0950268	-0.284536	0.776	0.999965
LINC02499	0.782914	-0.00744909	0.00985394	-0.866056	0.38646	0.999965
ACAD8	745.418	0.111841	0.0936829	1.19362	0.232625	0.999965
PLGRKT	776.509	-0.0594644	0.0951269	-0.625455	0.531672	0.999965
ZBTB2	1666.61	0.0251184	0.0875906	0.286605	0.774415	0.999965
MPC2	3217.91	-0.0454173	0.0917661	-0.494898	0.620672	0.999965
APOO	1984.45	0.0304672	0.0847434	0.359469	0.719245	0.999965
PPBPP2	0.119139	0.00161864	0.0088547	0.187095	0.851586	0.999965
MSH2-OT1	2.37554	-0.0096891	0.0187572	-0.512784	0.608103	0.999965
LINC02562	0.525869	0.0050306	0.0089884	0.596263	0.551	0.999965
LINC02483	0	NA	NA	NA	NA	NA
NODAL	13.9823	0.0720189	0.0425192	1.83848	0.0659915	0.999965
MICALL1	7790.24	-0.0293938	0.095145	-0.30898	0.757336	0.999965
PDS5B	1543.67	-0.0149549	0.0612163	-0.244272	0.80702	0.999965
LOC101928809	1.7406	-0.00666423	0.0137043	-0.516411	0.605568	0.999965
CBWD3	9.47494	0.0137489	0.04083	0.32969	0.741634	0.999965
FAM47E	9.22807	-0.0212944	0.0484135	-0.443119	0.657679	0.999965
CCDC173	38.229	-0.0106066	0.0386756	-0.271877	0.785716	0.999965
CCNI	11115.1	-0.0727717	0.0931784	-0.781014	0.434794	0.999965
MTSS2	4480.12	-0.00779482	0.0918352	-0.0848903	0.932349	0.999965
PRMT9	463.052	0.00240933	0.0772185	0.0311399	0.975158	0.999965
SNORD161	0.687315	-0.00471164	0.00938179	-0.481968	0.629829	0.999965
SHROOM3	1741.7	-0.0470336	0.0951307	-0.494585	0.620893	0.999965
LINC00989	0	NA	NA	NA	NA	NA
SMO	4607.98	0.0269837	0.0929076	0.29052	0.771418	0.999965
FOXF2	2402.33	0.114029	0.0943976	1.20843	0.226883	0.999965
NELFA	3113.06	0.00407587	0.0946917	0.0430547	0.965658	0.999965
ATXN7	1306.29	-0.162824	0.0927254	-1.75595	0.0790974	0.999965
LOC101928942	0	NA	NA	NA	NA	NA
BUD31	3128.36	-0.064675	0.0942911	-0.685876	0.492791	0.999965
LINC00575	0	NA	NA	NA	NA	NA
OR5B12	0	NA	NA	NA	NA	NA
C10orf71	1.15036	0.0068021	0.00924814	0.885985	0.375626	0.999965
ERLEC1	1811.6	0.0147196	0.0830038	0.177243	0.859318	0.999965
TMLHE	793.298	0.0136937	0.0951131	0.144112	0.885412	0.999965
ZNF728	0.920682	0.0144758	0.0137067	1.18974	0.234149	0.999965
PIP	0	NA	NA	NA	NA	NA
H1-10	12168.6	-0.025633	0.0876256	-0.292585	0.769839	0.999965
CD72	24.6428	0.000345122	0.0520112	0.00675123	0.994613	0.999965
THAP9-AS1	996.503	-0.0594794	0.0866971	-0.685755	0.492868	0.999965
SNORD143	20.1251	0.0197582	0.0388108	0.510806	0.609487	0.999965
SNORD144	10.6332	0.00836708	0.032715	0.2511	0.801737	0.999965
TIGAR	1734.63	0.00396113	0.081009	0.0488662	0.961026	0.999965
FKBP14	1160.44	0.035839	0.0700719	0.511663	0.608887	0.999965
DCAF12	6096.23	-0.0370172	0.0916999	-0.403682	0.686447	0.999965
MED12L	463.986	0.0699867	0.0949652	0.736809	0.461239	0.999965
PHF20	2642.58	0.0611045	0.0943684	0.647722	0.517165	0.999965
TNKS2	4626.29	-0.065358	0.0850276	-0.769163	0.441797	0.999965
LOC101928978	36.4007	0.0191423	0.0523319	0.368236	0.712697	0.999965
MIR4451	0.669724	-0.00039717	0.00924049	-0.0348984	0.972161	0.999965
CHTF18	2875.36	0.150639	0.0939925	1.60482	0.108534	0.999965
RIBC2	180.038	-0.04283	0.0845437	-0.505981	0.61287	0.999965
LIPT2	351.63	-0.0638431	0.0801589	-0.80005	0.423682	0.999965
LONRF3	1751.85	-0.0662623	0.0927854	-0.714373	0.474996	0.999965
KCNJ14	197.123	-0.135472	0.0791202	-1.72633	0.0842878	0.999965
AFF1-AS1	67.1461	0.00473438	0.074229	0.0636571	0.949243	0.999965
ENPEP	1087.82	0.0110622	0.0842475	0.131213	0.895607	0.999965
RIPPLY1	0.238278	0.00373282	0.0088761	0.373008	0.709142	0.999965
RBM7	833.411	-0.00439879	0.0668584	-0.0657235	0.947598	0.999965
PPM1K-DT	5.02275	-0.016795	0.0242784	-0.690522	0.489866	0.999965
PIGY-DT	4.24349	0.0012861	0.0300803	0.0438739	0.965005	0.999965
RPL4	159902	-0.0385093	0.0795361	-0.484175	0.628262	0.999965
CDC34	4428.69	-0.05456	0.0864181	-0.63136	0.527805	0.999965
FAM13A-AS1	27.7132	0.121823	0.0673448	1.83294	0.066811	0.999965
XAB2	3388.05	0.0847602	0.093097	0.911105	0.36224	0.999965
SNCA-AS1	1.25366	-0.00518823	0.0168965	-0.302331	0.7624	0.999965
LOC101929210	0.348055	-0.00513383	0.00895078	-0.545342	0.585519	0.999965
LINC02114	0	NA	NA	NA	NA	NA
LINGO1	920.741	0.0254093	0.0584434	0.435971	0.662858	0.999965
LTB4R	944.028	0.0649081	0.0941079	0.689438	0.490548	0.999965
BMPR1B-DT	5.64315	-0.00415032	0.0269428	-0.151282	0.879753	0.999965
STPG2-AS1	1.56255	-0.0092357	0.0141531	-0.683327	0.4944	0.999965
RNF115	1888.95	-0.112237	0.0901113	-1.24537	0.212994	0.999965
FLG2	2.87284	0.0217485	0.0202532	1.20842	0.226886	0.999965
PACSIN3	1180.71	0.0304944	0.0760171	0.401712	0.687896	0.999965
LOC105377342	4.32304	0.00570746	0.0232885	0.238015	0.811869	0.999965
LOC100507053	23.2397	0.00150089	0.0497293	0.0297037	0.976303	0.999965
LINC02303	0	NA	NA	NA	NA	NA
FAM86B2	22.2062	0.00160201	0.0423793	0.0386546	0.969166	0.999965
SWSAP1	240.267	0.113203	0.0950241	1.19186	0.233316	0.999965
ZNF695	131.493	-0.0764404	0.0869473	-0.877887	0.380005	0.999965
MIR1255A	0	NA	NA	NA	NA	NA
FLJ20021	107.943	0.0248005	0.0854719	0.291309	0.770815	0.999965
SLC9A4	0	NA	NA	NA	NA	NA
RYR1	19.0639	0.0628968	0.0557411	1.15609	0.247645	0.999965
HBA1	4.76072	-0.0146456	0.0355112	-0.42185	0.673135	0.999965
RBM48	765.381	-0.0407655	0.0864172	-0.471227	0.637479	0.999965
LOC105377621	12.9316	-0.00332202	0.0438619	-0.0779129	0.937897	0.999965
LOC102723704	5.48735	-0.014973	0.0273197	-0.546991	0.584385	0.999965
IQGAP3	4075.46	-0.0479722	0.0861987	-0.556922	0.577581	0.999965
AXDND1	4.53298	-0.000413978	0.0298566	-0.0136625	0.989099	0.999965
UBE2D3-AS1	25.4036	0.00666967	0.0513006	0.128034	0.898122	0.999965
UPK2	4.9218	0.0201597	0.0179048	1.40107	0.161192	0.999965
TALDO1	8625.79	0.0345471	0.0937221	0.36865	0.712389	0.999965
MOGAT2	0	NA	NA	NA	NA	NA
CXXC4-AS1	0.116018	-0.00255551	0.0088547	-0.281474	0.778347	0.999965
TET2-AS1	0.107223	0.00161864	0.0088547	0.180536	0.856732	0.999965
DIAPH2	912.404	0.0105282	0.0727113	0.144653	0.884985	0.999965
TYR	0	NA	NA	NA	NA	NA
KLC1	5071.11	-0.00924509	0.0918361	-0.100684	0.919801	0.999965
CSKMT	69.2478	0.0282152	0.0854535	0.329482	0.741791	0.999965
LOC101929577	2.23612	0.00826804	0.0147603	0.57828	0.563075	0.999965
FAT2	46.1065	0.0480689	0.0712468	0.672942	0.500984	0.999965
ANPEP	13.8381	-0.0507074	0.0417069	-1.23377	0.217288	0.999965
PCOLCE2	975.592	-0.00180959	0.0931032	-0.0194158	0.984509	0.999965
LOC101929595	0.843856	0.0024833	0.0119066	0.23074	0.817517	0.999965
MGARP	181.935	-0.0306059	0.0753333	-0.408649	0.682797	0.999965
RPL34-AS1	4.02801	6.62893e-05	0.030527	0.00225464	0.998201	0.999965
LOC101929621	1.72555	0.00703328	0.00939335	1.04136	0.29771	0.999965
SLITRK5	211.761	-0.0229659	0.0674805	-0.34209	0.732283	0.999965
SNORD50A	2.50601	0.0064766	0.0262143	0.23951	0.81071	0.999965
QRFPR	318.461	0.0472122	0.0946672	0.49888	0.617864	0.999965
FMO6P	1.55397	0.00779044	0.0108118	0.841458	0.400091	0.999965
SEC24B-AS1	28.8858	0.00694465	0.0646007	0.108537	0.91357	0.999965
SLC9A7	1618.81	0.113503	0.0945735	1.20126	0.229651	0.999965
PRR15L	19.2084	-0.0559741	0.0577832	-0.988486	0.322915	0.999965
HOXA2	201.628	0.0430515	0.091413	0.469389	0.638792	0.999965
USE1	1619.6	-0.0337949	0.0829763	-0.407328	0.683767	0.999965
KLF15	666.215	0.0514517	0.0915713	0.562803	0.573569	0.999965
MRPL13	2201.59	-0.0343237	0.0821491	-0.41776	0.676122	0.999965
LPCAT2	579.323	0.00539301	0.0916213	0.0588222	0.953094	0.999965
CDCA7	6084.47	0.0403763	0.084413	0.478322	0.632421	0.999965
USP29	0.595694	0.00581075	0.00909109	0.659166	0.509789	0.999965
ZNF217	1462.23	-0.0431865	0.0948257	-0.455519	0.648736	0.999965
PANCR	3.20744	0.00951521	0.0227367	0.435855	0.662942	0.999965
MGAT4A	1151.96	-0.0378199	0.067968	-0.556934	0.577572	0.999965
RBP3	4.21536	0.0141089	0.0164428	0.977559	0.328292	0.999965
TMED2-DT	37.3607	0.0189134	0.0609029	0.308481	0.757717	0.999965
MYCNOS	0	NA	NA	NA	NA	NA
LINC01793	0.238278	0.00373282	0.0088761	0.373008	0.709142	0.999965
HEXA	4598.06	0.0730352	0.0933878	0.782173	0.434113	0.999965
DUXAP8	408.63	-0.0288237	0.0788696	-0.364924	0.715168	0.999965
MKX-AS1	0.321669	0.00458401	0.00893814	0.45835	0.646701	0.999965
CA3-AS1	19.341	0.00710249	0.0533361	0.136268	0.89161	0.999965
LINC01520	0.287591	0.00161864	0.0088547	0.187095	0.851586	0.999965
LNCAROD	0	NA	NA	NA	NA	NA
ITPRIP-AS1	0.305311	-0.00454977	0.00888126	-0.501516	0.616008	0.999965
LINCR-0002	0.324948	-0.00255551	0.0088547	-0.30314	0.761783	0.999965
LOC100507144	0	NA	NA	NA	NA	NA
LINC02366	0.457967	-0.00558453	0.00901801	-0.616146	0.537798	0.999965
TMC3-AS1	21.1868	-0.0251054	0.0593723	-0.423658	0.671815	0.999965
MIR212	0.556984	-0.00534536	0.00898324	-0.670489	0.502546	0.999965
BAALC-AS1	3.60166	0.0102192	0.0216153	0.471005	0.637637	0.999965
PRKCA-AS1	1.18444	0.00998915	0.0112102	1.08223	0.27915	0.999965
NET1	5437.6	-0.0204204	0.0932395	-0.218969	0.826674	0.999965
LINC01279	12.1091	0.0243251	0.047722	0.514922	0.606607	0.999965
LOC101927318	0.232037	-0.00446979	0.00887106	-0.435372	0.663292	0.999965
MIRLET7G	0.305311	-0.00454977	0.00888126	-0.501516	0.616008	0.999965
LOC642361	178.032	-0.0522453	0.0922762	-0.566343	0.571161	0.999965
MIR7-1	16.5563	-0.0261948	0.0418168	-0.632198	0.527258	0.999965
LINC01284	0	NA	NA	NA	NA	NA
MIR6875	4.38391	0.00718723	0.0221007	0.328577	0.742475	0.999965
MIR6797	6.7244	-0.01764	0.0335343	-0.512427	0.608352	0.999965
MIR766	0	NA	NA	NA	NA	NA
MIR124-2HG	0.107223	0.00161864	0.0088547	0.180536	0.856732	0.999965
LINC00668	0	NA	NA	NA	NA	NA
PDZD3	3.8971	0.0147256	0.0177131	0.952976	0.340602	0.999965
IFNG-AS1	0	NA	NA	NA	NA	NA
MIR601	0.287591	0.00161864	0.0088547	0.187095	0.851586	0.999965
MIR595	0	NA	NA	NA	NA	NA
MIR593	3.42288	-0.0133892	0.0159533	-0.948319	0.342967	0.999965
CTTNBP2NL	1129.06	0.0154924	0.0706711	0.219094	0.826577	0.999965
MIR1243	0	NA	NA	NA	NA	NA
LYAR	3681.47	-0.000380237	0.0664007	-0.00572497	0.995432	0.999965
ANAPC2	2641.39	0.0957259	0.0939979	1.01877	0.308312	0.999965
SELPLG	18.1239	0.0241816	0.0604684	0.40502	0.685463	0.999965
GC	0.116018	-0.00255551	0.0088547	-0.281474	0.778347	0.999965
GPATCH11	1072.46	-0.0110908	0.0661052	-0.167662	0.866849	0.999965
MAGEB17	2.06097	-0.00068582	0.0142629	-0.0482079	0.961551	0.999965
MAN2A1	2638.82	-0.00983715	0.0681087	-0.144397	0.885187	0.999965
MAFK	804.956	-0.0679671	0.0907117	-0.7505	0.452954	0.999965
SAMD9	235.204	0.0151133	0.0409605	0.369462	0.711783	0.999965
IZUMO1R	0	NA	NA	NA	NA	NA
CARD9	103.641	0.0448162	0.0886531	0.506868	0.612247	0.999965
LINC02263	0	NA	NA	NA	NA	NA
LINC02264	0	NA	NA	NA	NA	NA
SNORA24	16.3433	-0.0374023	0.0454535	-0.816868	0.414004	0.999965
LOC729218	762.403	-0.0448311	0.0931288	-0.481591	0.630096	0.999965
METTL14-DT	1.25682	0.00855292	0.0170372	0.495705	0.620103	0.999965
MSX2	2230.91	-0.0764604	0.0905627	-0.844391	0.398451	0.999965
LRRC70	10.5868	0.038355	0.0451654	0.849038	0.39586	0.999965
KCNAB3	145.747	-0.0259193	0.0888657	-0.290232	0.771638	0.999965
LOC101929762	5.05582	0.0443511	0.0335509	1.4271	0.153552	0.999965
C4orf3	1851.47	0.0430234	0.0945987	0.454615	0.649386	0.999965
LINC01061	313.211	-0.0502201	0.0940843	-0.532497	0.594382	0.999965
GTF2IP12	26.3745	-0.0352509	0.0606999	-0.580214	0.56177	0.999965
LOC645513	202.046	-0.103102	0.0929934	-1.10622	0.268629	0.999965
SLC7A11	1316.16	-0.0657948	0.0635276	-1.04228	0.29728	0.999965
CNGB3	0.974843	-0.00643141	0.00912505	-0.873812	0.382221	0.999965
HBE1	0.271794	-0.000417756	0.00887797	-0.0628416	0.949893	0.999965
TRIOBP	1907.45	-0.0643792	0.0903063	-0.713615	0.475465	0.999965
MAP3K5	1646.04	0.0655939	0.090503	0.724611	0.468691	0.999965
PCBD1	3820.66	-0.0145753	0.0877833	-0.166015	0.868145	0.999965
PP12613	0.757118	-0.00315635	0.00918933	-0.483656	0.62863	0.999965
SUB1	15278	-0.0136265	0.0729191	-0.186884	0.851752	0.999965
TMEM185B	3831.05	-0.122351	0.0950473	-1.28732	0.197984	0.999965
IL21-AS1	0.384692	-0.00529359	0.00897544	-0.570532	0.568317	0.999965
CETN4P	22.7262	0.0047636	0.0486715	0.0988605	0.921249	0.999965
SLC38A7	636.316	0.0739351	0.09031	0.817853	0.413441	0.999965
RPS19BP1	4373.76	0.0206716	0.0867819	0.238219	0.811712	0.999965
DGCR6L	2410.06	0.040097	0.0906842	0.442412	0.658191	0.999965
LINC01091	5.43289	0.0118248	0.0390523	0.309198	0.757171	0.999965
LINC02516	0.920642	0.00273405	0.00977996	0.431769	0.66591	0.999965
N4BP2L2	2163.19	-0.0113367	0.0753247	-0.150451	0.880409	0.999965
PNPT1	4097.32	0.00999726	0.0801946	0.124635	0.900812	0.999965
ZCRB1	2898.72	-0.0521483	0.0772177	-0.675958	0.499067	0.999965
MYLK2	25.9679	0.0259835	0.0671879	0.382358	0.702196	0.999965
SAA4	0	NA	NA	NA	NA	NA
CYP7A1	0	NA	NA	NA	NA	NA
IRF9	157.59	-0.0175982	0.0936175	-0.187807	0.851028	0.999965
CRIP3	178.871	0.0295455	0.0560582	0.531375	0.595159	0.999965
NXF1	5003.65	-0.00544329	0.0945342	-0.0575697	0.954091	0.999965
NCOA4	11293.4	-0.0238618	0.0950766	-0.250956	0.801848	0.999965
LINC02615	30.6903	0.0315337	0.0457206	0.691398	0.489315	0.999965
DNAJC18	2068.66	0.0152697	0.0922887	0.165493	0.868556	0.999965
CDCP1	11.2529	-0.00198825	0.0266089	-0.077195	0.938468	0.999965
TMEM154	15.1182	0.0571831	0.0473138	1.23724	0.215999	0.999965
MAP4	12144.9	0.0547537	0.0950291	0.576273	0.564431	0.999965
HSPA13	1877.05	-0.037422	0.0715463	-0.523355	0.600727	0.999965
RLIM	7442.6	-0.0363677	0.0903719	-0.402457	0.687348	0.999965
TEX37	2.91049	0.0396505	0.0232347	2.11885	0.0341032	0.999965
LINC02466	0.412534	-0.0025902	0.00899268	-0.2654	0.790701	0.999965
LINC02465	3.95073	-0.0241011	0.0172009	-2.3755	0.0175254	0.999965
LOC101927359	8.30978	0.00744235	0.0412198	0.183782	0.854185	0.999965
LINC02485	0	NA	NA	NA	NA	NA
LINC00613	0	NA	NA	NA	NA	NA
LINC02511	0.563225	0.000853215	0.00898873	0.12071	0.903921	0.999965
LINC02172	0.116018	-0.00255551	0.0088547	-0.281474	0.778347	0.999965
LINC00616	0	NA	NA	NA	NA	NA
SLC7A11-AS1	3.10862	-0.0236711	0.0248443	-1.0181	0.308632	0.999965
LOC105377448	0.116018	-0.00255551	0.0088547	-0.281474	0.778347	0.999965
LOC101927572	154.383	0.0387502	0.0876108	0.443815	0.657176	0.999965
LOC107984036	61.2236	0.0258721	0.0825343	0.312738	0.75448	0.999965
INPP1	721.634	-0.0510637	0.093751	-0.544863	0.585847	0.999965
SLC30A9	3819.13	-0.0280354	0.0697628	-0.402059	0.687641	0.999965
LOC101927516	6.72152	0.00128232	0.0174823	0.0750221	0.940197	0.999965
SCOC-AS1	44.8193	0.145902	0.0748104	1.95167	0.0509772	0.999965
METTL7B	196.421	0.150955	0.0869062	1.7473	0.0805851	0.999965
DNAH7	24.4853	-0.0767104	0.0591996	-1.29927	0.193852	0.999965
TNRC18P1	5.6601	0.00540035	0.0392546	0.139194	0.889297	0.999965
LINC02432	0.232037	-0.00446979	0.00887106	-0.435372	0.663292	0.999965
LOC105377623	11.1724	-0.0231185	0.0309535	-0.753937	0.450887	0.999965
MIR3139	2.13718	-0.0071887	0.00945876	-1.18497	0.23603	0.999965
SMARCA5-AS1	179.055	-0.0425792	0.0815345	-0.520196	0.602927	0.999965
PPP1R3E	721.099	-0.0822745	0.0951393	-0.865425	0.386806	0.999965
GUSBP5	0.428892	0.00519802	0.00901214	0.541787	0.587965	0.999965
LOC101927636	0	NA	NA	NA	NA	NA
HHIP-AS1	51.2295	0.00461558	0.0655485	0.0712214	0.943222	0.999965
LINC02266	0.575182	0.00380677	0.00888182	0.615609	0.538153	0.999965
SMAD1-AS2	1.49967	0.0245788	0.0192299	1.42334	0.154638	0.999965
SMAD1-AS1	0	NA	NA	NA	NA	NA
STMN1	21667.7	-0.0783057	0.0909084	-0.861415	0.38901	0.999965
KIF1C	8320.85	0.0524278	0.0834627	0.628159	0.5299	0.999965
CAAP1	1623.35	-0.0471666	0.0888976	-0.530368	0.595857	0.999965
ASB16-AS1	526.269	0.0675759	0.0911117	0.741887	0.458156	0.999965
FKBPL	71.5647	-0.0372368	0.0652437	-0.567352	0.570475	0.999965
CYP2F1	3.03626	-0.00566413	0.0147484	-0.39805	0.690594	0.999965
MGAT4FP	27.585	-0.0074701	0.0533351	-0.138379	0.889941	0.999965
LINC02355	0	NA	NA	NA	NA	NA
PM20D2	5541.46	-0.0695907	0.0902851	-0.771001	0.440707	0.999965
KLHDC8B	305.77	0.0334234	0.0719453	0.466633	0.640762	0.999965
GABRG1	0	NA	NA	NA	NA	NA
AQP8	3.2428	-0.00693444	0.0244021	-0.289429	0.772253	0.999965
ZBTB46	234.354	0.0808193	0.0893897	0.907315	0.36424	0.999965
ELOVL3	1.51878	-0.0281822	0.0202184	-1.57851	0.114449	0.999965
LOC729558	5.60285	-0.00354744	0.0235041	-0.152577	0.878732	0.999965
VPS18	1691.18	0.0225691	0.0940471	0.239925	0.810389	0.999965
LINC02273	1.3972	0.00518472	0.010713	0.709057	0.478289	0.999965
FBXW7-AS1	0.348055	-0.00513383	0.00895078	-0.545342	0.585519	0.999965
MIR3140	0.232037	-0.00446979	0.00887106	-0.435372	0.663292	0.999965
MIR4453HG	317.105	-0.0124637	0.0940548	-0.13263	0.894486	0.999965
SCARB2	4804.63	0.0518984	0.0877993	0.591065	0.554477	0.999965
BST1	24.895	-0.125726	0.0699766	-1.80298	0.0713916	0.999965
LOC729870	16.5424	0.0322184	0.0297039	1.16709	0.243175	0.999965
MPZ	10.7984	-0.0203548	0.0336456	-0.60145	0.547541	0.999965
B4GALNT1	238.413	0.0367971	0.0679327	0.544904	0.58582	0.999965
ANXA2P1	8.77308	-0.0737963	0.0459096	-1.62098	0.105023	0.999965
RARRES1	6.09824	0.035311	0.0413013	0.851132	0.394696	0.999965
LOC100419170	0.583212	-0.00368045	0.00908701	-0.382162	0.702341	0.999965
PATE1	0.116018	-0.00255551	0.0088547	-0.281474	0.778347	0.999965
RUNDC3B	367.958	-0.0693473	0.094423	-0.733639	0.463169	0.999965
PYGO2	3215.91	0.132812	0.0943558	1.40802	0.159125	0.999965
CTSW	6.28186	-0.0295932	0.0355402	-0.84211	0.399727	0.999965
GOLPH3	6864.65	-0.0691809	0.090888	-0.761365	0.446439	0.999965
PBLD	185.604	0.0403907	0.0922731	0.436547	0.66244	0.999965
HAS1	1.28778	0.0208356	0.0188325	1.22217	0.221643	0.999965
LOC102724776	0.119139	0.00161864	0.0088547	0.187095	0.851586	0.999965
SAA1	0.152656	-0.00255551	0.0088547	-0.30314	0.761783	0.999965
VIM	60911.5	-0.0302595	0.094854	-0.319012	0.749717	0.999965
MAP3K21	4905.75	-0.0349118	0.0942334	-0.370453	0.711045	0.999965
FAM198B-AS1	1.15809	-0.00480994	0.0128788	-0.42581	0.670246	0.999965
FAM13B	1475.91	-0.038855	0.0855441	-0.454007	0.649823	0.999965
SOX21-AS1	181.449	-0.037486	0.0728094	-0.517823	0.604582	0.999965
CALHM6	0.455278	-0.00304685	0.00902657	-0.308777	0.757491	0.999965
BCL2L15	22.7139	-0.0665974	0.0576586	-1.14876	0.250654	0.999965
PCDHA4	0	NA	NA	NA	NA	NA
FBXO2	15.9752	0.012323	0.0374695	0.337124	0.736023	0.999965
COQ3	1770.66	-0.0156185	0.0912913	-0.17098	0.864239	0.999965
LINC02233	0	NA	NA	NA	NA	NA
RCN1	7430.06	-0.0385559	0.0898249	-0.42921	0.66777	0.999965
LOC101928052	0	NA	NA	NA	NA	NA
CLCA2	4.99778	0.0118053	0.0288469	0.415115	0.678058	0.999965
MIA	0.997073	0.0114628	0.0186866	0.591658	0.55408	0.999965
DENND2D	9.90857	0.0112158	0.0317023	0.353715	0.723553	0.999965
SFR1	605.281	-0.0172063	0.0792228	-0.216838	0.828335	0.999965
KLHL2	765.535	-0.023633	0.0787373	-0.299859	0.764285	0.999965
GK3P	9.41355	-0.00022126	0.0397911	-0.00565313	0.995489	0.999965
HUS1	618.876	-0.187624	0.0944699	-1.98492	0.0471533	0.999965
MIR578	0	NA	NA	NA	NA	NA
LINC01179	0	NA	NA	NA	NA	NA
LOC101928131	0	NA	NA	NA	NA	NA
RALGAPB	3700.91	-0.0548837	0.0898293	-0.61094	0.541239	0.999965
NPM3	5132.27	0.0848337	0.0921726	0.920543	0.357289	0.999965
ZBTB7A	2953.73	0.0342586	0.0948168	0.361418	0.717787	0.999965
LHX5	0.477603	-0.00454977	0.00888126	-0.595711	0.551368	0.999965
POPDC3	993.927	0.0278107	0.08416	0.33019	0.741257	0.999965
KCNK15	0.348055	-0.00513383	0.00895078	-0.545342	0.585519	0.999965
NECAB1	352.869	-0.0250641	0.0945408	-0.264537	0.791366	0.999965
ABCB1	2820.17	-0.012533	0.0918721	-0.136382	0.891519	0.999965
COX10	1763.05	0.0700384	0.0904364	0.774205	0.43881	0.999965
MED18	1313	0.0190487	0.0903722	0.21082	0.833028	0.999965
KLF2	171.68	0.0429901	0.0718986	0.601592	0.547446	0.999965
FZR1	3934.03	0.0865963	0.0880441	0.983648	0.325289	0.999965
C3orf80	237.545	0.0248739	0.0945302	0.263582	0.792102	0.999965
TOB2	3342.78	-0.0255534	0.0854547	-0.298992	0.764946	0.999965
LINC02275	0.152656	-0.00255551	0.0088547	-0.30314	0.761783	0.999965
LINC02382	0	NA	NA	NA	NA	NA
LOC441052	3.70386	0.00496816	0.0168504	0.31465	0.753028	0.999965
LOC101930370	27.3131	-0.0110006	0.0524284	-0.212259	0.831905	0.999965
MIR548T	0	NA	NA	NA	NA	NA
MIR3941	0	NA	NA	NA	NA	NA
LINC02805	0.119139	0.00161864	0.0088547	0.187095	0.851586	0.999965
LINC02269	0.107223	0.00161864	0.0088547	0.180536	0.856732	0.999965
LINC02268	9.34948	-0.068309	0.0427686	-1.67229	0.0944671	0.999965
DNAJC9	1763.96	-0.0449687	0.0855488	-0.525523	0.59922	0.999965
TBC1D12	993.623	0.01511	0.0946168	0.159548	0.873237	0.999965
MTTP	18.1161	0.020471	0.0433743	0.471666	0.637165	0.999965
LOC101928551	0	NA	NA	NA	NA	NA
TICAM2	0	NA	NA	NA	NA	NA
LOC101928590	0.324948	-0.00255551	0.0088547	-0.30314	0.761783	0.999965
MAP3K7	3323.6	-0.00908483	0.067456	-0.134651	0.892887	0.999965
LINC01098	0	NA	NA	NA	NA	NA
LINC01099	0.734074	0.00300378	0.0122515	0.245118	0.806365	0.999965
TEMN3-AS1	0	NA	NA	NA	NA	NA
TENM3-AS1	619.531	-0.0195377	0.0950736	-0.205322	0.837321	0.999965
MIR1305	0	NA	NA	NA	NA	NA
FAM92A1P2	0.116018	-0.00255551	0.0088547	-0.281474	0.778347	0.999965
WWC2-AS2	7.20216	0.0238485	0.0395368	0.623756	0.532788	0.999965
LOC389247	17.8663	-0.0424099	0.058113	-0.725012	0.468445	0.999965
NUP62CL	530.533	-0.101219	0.0895616	-1.12927	0.258784	0.999965
PLIN4	31.8846	-0.0112522	0.065386	-0.17285	0.862769	0.999965
KDF1	3.76426	-0.00771134	0.0170114	-0.492667	0.622248	0.999965
LINC02363	2.85595	0.0268569	0.027342	0.979981	0.327096	0.999965
LINC02362	0.917363	0.0093815	0.0108916	0.970315	0.33189	0.999965
LINC02427	0.502037	0.0048882	0.00896747	0.57885	0.56269	0.999965
LINC02365	8.01824	-0.00394559	0.0280234	-0.138124	0.890142	0.999965
S100A10	4609.17	-0.00402086	0.0947302	-0.042454	0.966137	0.999965
EIF2AK3	567.133	0.0016412	0.091175	0.0179706	0.985662	0.999965
RSF1	1865.38	-0.00277515	0.0560266	-0.0495146	0.960509	0.999965
AIFM2	1164.33	0.111736	0.0942016	1.18581	0.235696	0.999965
PARP10	20.7869	0.0459234	0.0492726	0.954206	0.339979	0.999965
RSPO3	18.6743	0.0578414	0.040004	1.55881	0.119042	0.999965
CCDC142	1018.34	0.00119251	0.0950996	0.0125299	0.990003	0.999965
TEX50	0	NA	NA	NA	NA	NA
TMEM35B	571.031	0.0493837	0.093823	0.526951	0.598228	0.999965
ATP6V1FNB	82.2454	0.0416348	0.0899279	0.462728	0.643559	0.999965
TRIM49C	0	NA	NA	NA	NA	NA
SLED1	0.232037	-0.00446979	0.00887106	-0.435372	0.663292	0.999965
MIR3945HG	1.0907	-0.00133961	0.0128417	-0.107741	0.914201	0.999965
C4orf47	11.418	-0.0281764	0.0430191	-0.660018	0.509242	0.999965
SSR2	8864.88	0.0251829	0.0931245	0.270402	0.786851	0.999965
LOC105377590	11.0019	0.0487759	0.0374741	1.38909	0.164806	0.999965
LINC00689	0	NA	NA	NA	NA	NA
TENM4	259.628	-0.00417788	0.0572213	-0.0732542	0.941604	0.999965
RAPH1	1670.2	0.0680101	0.08987	0.756588	0.449297	0.999965
FAM149A	223.262	-0.047519	0.0616471	-0.77757	0.436822	0.999965
FLJ38576	20.983	0.00444629	0.0424583	0.106802	0.914946	0.999965
CFL1	22962.3	-0.0932298	0.0872309	-1.06878	0.285169	0.999965
LY6G6D	4.4361	0.00801536	0.0187895	0.460733	0.64499	0.999965
MYOZ1	0.543589	-0.000797485	0.0090662	-0.075581	0.939752	0.999965
RRAGD	3040.3	0.0123518	0.0942205	0.131107	0.89569	0.999965
WIZ	4728.11	0.00328503	0.0942867	0.0348453	0.972203	0.999965
LOC339975	0.357416	0.00482188	0.00895749	0.485374	0.627411	0.999965
LINC02492	0	NA	NA	NA	NA	NA
HCAR3	0.42445	-0.00241679	0.00899996	-0.258873	0.795733	0.999965
FRG1-DT	0	NA	NA	NA	NA	NA
DBET	1.41912	-0.0125472	0.0215271	-0.573654	0.566202	0.999965
ANKRD20A12P	3.44447	-0.00698212	0.0194943	-0.362825	0.716736	0.999965
GNRHR	7.15852	-0.040914	0.0340667	-1.20774	0.227147	0.999965
PSMG3	2781.43	0.026325	0.0874174	0.301117	0.763325	0.999965
HRAT5	32.8905	-0.0226354	0.0626819	-0.356092	0.721771	0.999965
SLC9A3-AS1	503.104	-0.00497938	0.0951041	-0.052326	0.958269	0.999965
LOC100996325	0	NA	NA	NA	NA	NA
CASC15	0.649895	-0.00454977	0.00888126	-0.714357	0.475007	0.999965
MIR2861	3.23657	0.0130343	0.0162344	0.892637	0.372051	0.999965
EPB41L4A-AS1	1141.12	-0.0744772	0.0938811	-0.79418	0.427091	0.999965
LOC100506688	0	NA	NA	NA	NA	NA
GATM	26.917	-0.0186228	0.0510184	-0.36446	0.715515	0.999965
MIR4635	0.571863	0.00608215	0.00934708	0.664353	0.506464	0.999965
CTD-3080P12.3	0.583778	0.0059097	0.00919096	0.659814	0.509373	0.999965
ABRA	2.19257	-0.0262909	0.0200708	-1.49583	0.134699	0.999965
MIR4457	0	NA	NA	NA	NA	NA
MIR6075	3.0886	0.0039273	0.0188923	0.203646	0.83863	0.999965
SDHAP3	704.333	0.0280721	0.0950154	0.295074	0.767937	0.999965
LOC728613	688.218	-0.0805577	0.0945469	-0.851257	0.394626	0.999965
CTD-2194D22.4	1.19324	0.0115103	0.0136737	0.900397	0.367909	0.999965
BLACAT1	3.22777	0.0152828	0.0166014	1.05829	0.289924	0.999965
LINC01019	0	NA	NA	NA	NA	NA
LINC02162	0	NA	NA	NA	NA	NA
LINC01017	0	NA	NA	NA	NA	NA
LINC01020	0	NA	NA	NA	NA	NA
CTD-2297D10.2	1.91951	0.000557272	0.0214833	0.0253897	0.979744	0.999965
LINC01555	0	NA	NA	NA	NA	NA
MIR17HG	705.461	-0.011165	0.0801804	-0.139115	0.889359	0.999965
BMS1P20	1310.17	-0.0443133	0.0901054	-0.491827	0.622842	0.999965
LINC01018	2.24822	0.00981565	0.0187885	0.521431	0.602067	0.999965
PPP1R3A	1.06859	-0.00688657	0.00924518	-0.926996	0.353929	0.999965
LINC02102	37.0547	0.0672416	0.0679513	0.999446	0.317579	0.999965
LINC02236	0.324948	-0.00255551	0.0088547	-0.30314	0.761783	0.999965
LOC442132	0.881932	-0.00812396	0.0102569	-0.943641	0.345353	0.999965
LINC02123	0	NA	NA	NA	NA	NA
MYO5A	3008.54	-0.0352623	0.0795211	-0.443529	0.657383	0.999965
FASTKD3	1817.04	0.0316761	0.0831891	0.380642	0.703469	0.999965
TMEM37	94.3757	0.106361	0.0705938	1.52526	0.127195	0.999965
LOC643327	1.0949	-0.00172863	0.0160814	-0.10766	0.914265	0.999965
LOC100507551	10.621	0.0282657	0.039101	0.751414	0.452404	0.999965
LINC02226	220.286	0.0549763	0.0761551	0.722375	0.470064	0.999965
MIR4458HG	530.512	-0.0479782	0.0920301	-0.520446	0.602753	0.999965
LINC02112	0.973803	0.0061435	0.0100852	0.613257	0.539707	0.999965
LINC02221	0.232037	-0.00446979	0.00887106	-0.435372	0.663292	0.999965
LDHB	77722.7	-0.038924	0.0922861	-0.421813	0.673162	0.999965
MAN1A1	3917.2	-0.0047608	0.0864881	-0.0550324	0.956113	0.999965
LALBA	0	NA	NA	NA	NA	NA
ROPN1L-AS1	7.14664	-0.0347325	0.0434326	-0.816164	0.414406	0.999965
LINC02212	2.95922	0.0156384	0.018412	1.01988	0.307785	0.999965
LINC02213	0.214446	0.00351417	0.00886376	0.347799	0.727991	0.999965
EHBP1L1	43.8136	0.000450482	0.057304	0.00794676	0.993659	0.999965
HNF1A-AS1	0.354296	0.00153347	0.00895566	0.142294	0.886848	0.999965
IAPP	0.510832	0.00266197	0.0110295	0.268416	0.788379	0.999965
QRFP	9.48034	-0.0134209	0.04202	-0.314554	0.7531	0.999965
ZNF784	259.143	0.0269531	0.084684	0.319311	0.749491	0.999965
SNORD170	0.432171	-0.000560247	0.00886802	-0.0693516	0.94471	0.999965
LOC100130744	347.799	-0.212018	0.0951249	-2.23235	0.0255921	0.999965
MIR4637	0.348055	-0.00513383	0.00895078	-0.545342	0.585519	0.999965
CTD-2350J17.1	0	NA	NA	NA	NA	NA
LOC401176	0	NA	NA	NA	NA	NA
LINC02150	0.711712	0.00426459	0.00932405	0.434882	0.663648	0.999965
GALR1	1.28358	0.0140872	0.014739	1.04635	0.2954	0.999965
GCKR	0	NA	NA	NA	NA	NA
LOC101929524	27.9016	0.0484567	0.0657972	0.730667	0.464983	0.999965
BASP1-AS1	2.79212	-0.0245324	0.0275549	-0.9405	0.346961	0.999965
LINC02111	0.776947	0.000586719	0.00958732	0.0512379	0.959136	0.999965
LINC02217	0	NA	NA	NA	NA	NA
LINC02223	1.95101	-0.0098781	0.0118166	-1.08837	0.276431	0.999965
LINC02241	0	NA	NA	NA	NA	NA
GUSBP1	578.029	-0.00717951	0.0790833	-0.0906222	0.927793	0.999965
P2RY2	85.8753	0.0827598	0.0743916	1.1196	0.262885	0.999965
LINC02228	0.467194	-0.00287736	0.0090326	-0.302248	0.762463	0.999965
LINC02211	0.152656	-0.00255551	0.0088547	-0.30314	0.761783	0.999965
RRN3P3	177.099	-0.0398374	0.0857013	-0.463524	0.642989	0.999965
LINC02064	0	NA	NA	NA	NA	NA
PRKAR1B-AS1	1.3083	0.0142336	0.0152412	1.04909	0.294137	0.999965
ZNF66	33.1628	-0.026886	0.0617012	-0.43	0.667196	0.999965
MARCOL	0.34238	0.00183798	0.0102429	0.149839	0.880892	0.999965
PTENP1	106.506	-0.0144716	0.0661803	-0.217735	0.827636	0.999965
VLDLR-AS1	9.90849	0.00344627	0.0262158	0.132606	0.894505	0.999965
LINC02120	0	NA	NA	NA	NA	NA
LINC02160	0	NA	NA	NA	NA	NA
ZNF782	224.828	-0.0223156	0.0665746	-0.334103	0.738302	0.999965
CREB3L1	1.18624	0.00685374	0.0187975	0.364483	0.715497	0.999965
NACC1	5561.84	0.00617032	0.0934515	0.0660353	0.94735	0.999965
VPS26B	2768.14	0.0144434	0.0933168	0.154845	0.876943	0.999965
SCGB3A1	1.72868	-0.00449495	0.0109077	-0.441392	0.658929	0.999965
ANKRD40	4733.5	0.0337196	0.0939962	0.358699	0.71982	0.999965
C1QTNF3-AMACR	1.47751	0.0269586	0.0203355	1.45842	0.144725	0.999965
TSN	5440.27	-0.010497	0.0905823	-0.11586	0.907764	0.999965
TRPC6	19.3694	-0.0358844	0.0528529	-0.691704	0.489123	0.999965
ZFP14	668.118	0.0363675	0.0808385	0.449815	0.652844	0.999965
SLC26A10	18.1812	-0.0180478	0.0488243	-0.363856	0.715965	0.999965
DPP4-DT	2.10312	-0.0195703	0.0164431	-1.50226	0.133029	0.999965
PAGE4	0	NA	NA	NA	NA	NA
CACYBP	8667.34	-0.0198944	0.0814511	-0.244248	0.807039	0.999965
TSSK3	413.788	-0.0104721	0.09408	-0.111539	0.911189	0.999965
FECH	4018.02	-0.0359229	0.0841749	-0.426746	0.669564	0.999965
RFX3	344.75	-0.0839175	0.0822557	-1.01957	0.30793	0.999965
EIF1B	2018.75	0.0125036	0.0945776	0.132208	0.89482	0.999965
MALL	0	NA	NA	NA	NA	NA
YJU2	1202.73	-0.0338224	0.0919771	-0.367899	0.712948	0.999965
HERPUD2	937.22	0.0191854	0.0947731	0.202617	0.839434	0.999965
MIR580	0	NA	NA	NA	NA	NA
MCM3AP	12476.7	0.041039	0.08186	0.501344	0.616129	0.999965
SLC2A4	61.1852	0.0397313	0.0629376	0.641146	0.521428	0.999965
MYLIP	893.809	-0.0248684	0.0951429	-0.26144	0.793753	0.999965
ZW10	1839.63	0.00702157	0.0830561	0.0844905	0.932666	0.999965
SCNM1	434.599	0.064441	0.0830457	0.776396	0.437515	0.999965
NOC2L	19730.3	-0.00988447	0.0859098	-0.115055	0.908401	0.999965
NIPBL-DT	1728.03	-0.0482451	0.0921134	-0.523575	0.600574	0.999965
LOXL2	302.527	0.00863327	0.0679406	0.12753	0.898521	0.999965
LOC105374727	21.5078	-0.115537	0.0682656	-1.70108	0.0889287	0.999965
NDUFA4L2	27.9013	0.000641108	0.0435603	0.0150326	0.988006	0.999965
RAPGEF5	868.84	0.0367641	0.0950251	0.387282	0.698547	0.999965
LUM	155.208	-0.0174657	0.0717947	-0.243175	0.80787	0.999965
H2AC7	1.08103	0.00667296	0.0103468	0.673742	0.500475	0.999965
MMP24	117.565	0.0182315	0.0707522	0.259072	0.795579	0.999965
GDNF-AS1	104.864	0.111391	0.0900935	1.24059	0.214759	0.999965
LINC02110	1.90748	0.00461991	0.0133217	0.384069	0.700927	0.999965
LINC02107	0	NA	NA	NA	NA	NA
LINC02119	0	NA	NA	NA	NA	NA
ZBTB11	1739.74	-0.00514388	0.0714937	-0.0719104	0.942673	0.999965
SSRP1	34725.1	-0.0749713	0.0909317	-0.824483	0.409665	0.999965
EGFLAM-AS4	0.305311	-0.00454977	0.00888126	-0.501516	0.616008	0.999965
EGFLAM-AS2	0.779636	-0.00128843	0.00952161	-0.108983	0.913216	0.999965
LIFR-AS1	159.515	0.00152176	0.0936809	0.0162031	0.987072	0.999965
OSMR-AS1	0.107223	0.00161864	0.0088547	0.180536	0.856732	0.999965
LINC01265	0	NA	NA	NA	NA	NA
INCENP	4947.44	0.0420771	0.080703	0.521404	0.602085	0.999965
MRPL1	1531.13	0.00347919	0.0687102	0.0506054	0.95964	0.999965
ZNF45	2627.38	-7.31e-05	0.0926062	-0.000789094	0.99937	0.999965
TMEM63B	1774.51	0.107048	0.0843545	1.27303	0.203006	0.999965
CS	23005.9	0.0223252	0.093047	0.23993	0.810384	0.999965
CRYBB3	10.6819	0.0314826	0.034101	0.942123	0.34613	0.999965
CRY1	1822.23	0.0145044	0.0879144	0.164889	0.869031	0.999965
FOXL2	1.16132	0.00971968	0.0143644	0.668276	0.503958	0.999965
FOXQ1	256.729	-0.0361871	0.0844409	-0.430269	0.667	0.999965
CAMK2N2	256.652	0.0102897	0.0775044	0.133278	0.893973	0.999965
GNG8	0.287591	0.00161864	0.0088547	0.187095	0.851586	0.999965
LINC00603	0	NA	NA	NA	NA	NA
ZHX2	726.717	0.0388674	0.0894297	0.435223	0.663401	0.999965
RPL37	39150.5	-0.0743299	0.0889406	-0.835745	0.403299	0.999965
SNORD72	2.47742	-0.00226572	0.0272977	-0.0833459	0.933577	0.999965
OXCT1-AS1	31.862	-0.0201636	0.0619716	-0.328896	0.742234	0.999965
MRPL51	7258.67	-0.0284115	0.0938445	-0.302716	0.762107	0.999965
FLJ32255	7.7238	0.0131746	0.0411022	0.320583	0.748526	0.999965
LOC648987	452.575	0.00525042	0.0778952	0.067254	0.94638	0.999965
LOC153684	132.243	0.0101397	0.089023	0.114015	0.909226	0.999965
LOC100132356	84.7815	-0.0301337	0.0697403	-0.428814	0.668059	0.999965
LOC100506639	159.085	-0.0134973	0.0912036	-0.147587	0.882669	0.999965
GIPR	24.8379	0.010942	0.0339738	0.330206	0.741244	0.999965
CCDC93	2312.71	-0.0326488	0.0944505	-0.345537	0.72969	0.999965
PRPF39	1616.62	-0.0212423	0.0771709	-0.275146	0.783204	0.999965
NNT-AS1	679.327	6.13296e-05	0.0886214	0.000691598	0.999448	0.999965
FGF10-AS1	0	NA	NA	NA	NA	NA
LINC02224	0.107223	0.00161864	0.0088547	0.180536	0.856732	0.999965
MRPS30-DT	45.2554	0.107795	0.0794058	1.36267	0.172987	0.999965
ZPLD1	0.305311	-0.00454977	0.00888126	-0.501516	0.616008	0.999965
FADS3	535.896	0.0447194	0.0864737	0.518388	0.604187	0.999965
LOC642366	24.4525	-0.0940711	0.0535062	-1.78001	0.075074	0.999965
LINC02118	0	NA	NA	NA	NA	NA
LOC257396	405.838	0.200939	0.0937033	2.14438	0.0320028	0.999965
LINC02105	0.214446	0.00351417	0.00886376	0.347799	0.727991	0.999965
MIR581	0.34238	0.00183798	0.0102429	0.149839	0.880892	0.999965
LINC01033	39.8057	-0.064351	0.0537883	-1.23369	0.217318	0.999965
LOC102467080	0	NA	NA	NA	NA	NA
TBX20	95.7632	0.00192304	0.0831161	0.0232688	0.981436	0.999965
LOC102467081	0	NA	NA	NA	NA	NA
ZC3H6	252	-0.0980613	0.0737447	-1.33935	0.180455	0.999965
LINC00526	70.8881	-0.0782387	0.0822968	-0.957949	0.338089	0.999965
C20orf197	2.6509	0.0178297	0.0184485	1.17237	0.241049	0.999965
MIR25	41.9552	0.0444486	0.0774171	0.57033	0.568454	0.999965
MIR5687	0.116018	-0.00255551	0.0088547	-0.281474	0.778347	0.999965
RNF138P1	17.4748	-0.0100075	0.0508932	-0.200648	0.840973	0.999965
REXO1	2299.02	0.0187605	0.0927217	0.202396	0.839607	0.999965
ABTB1	117.104	-0.00582231	0.0636685	-0.0921607	0.92657	0.999965
STUB1	8716.83	-0.00171071	0.0949584	-0.0180174	0.985625	0.999965
PURA	3447.27	0.0181725	0.091573	0.1984	0.842732	0.999965
FLJ31104	23.4657	-0.0448945	0.043519	-1.05051	0.293483	0.999965
LINC01948	0	NA	NA	NA	NA	NA
LINCR-0003	0	NA	NA	NA	NA	NA
LOC101928505	1.03815	0.00907153	0.0106851	0.993119	0.320652	0.999965
LINC02225	0	NA	NA	NA	NA	NA
AHR	1555.6	-0.0327466	0.0853137	-0.383683	0.701213	0.999965
ESF1	1587.36	-0.00479029	0.0567817	-0.0843282	0.932796	0.999965
GNPTG	762.37	0.152039	0.094859	1.60518	0.108454	0.999965
NFKBIA	955.95	0.115726	0.0913492	1.26693	0.205181	0.999965
THAP11	2173.22	0.131321	0.0866149	1.51616	0.129479	0.999965
ZNF737	9.23222	-0.0283063	0.0216583	-1.66562	0.0957889	0.999965
C5AR2	1.21791	-0.00399854	0.0136219	-0.290991	0.771058	0.999965
ZC3H3	914.267	0.0626251	0.0911397	0.687982	0.491464	0.999965
SMIM15-AS1	2.31421	-0.0229378	0.0237532	-1.0173	0.309013	0.999965
LINC02057	0.357416	0.00482188	0.00895749	0.485374	0.627411	0.999965
RNMT	3275.04	-0.0447507	0.083134	-0.538394	0.590305	0.999965
LOC101928651	0	NA	NA	NA	NA	NA
C5orf64-AS1	0	NA	NA	NA	NA	NA
STARD9	861.341	-0.0127943	0.0942206	-0.135948	0.891862	0.999965
LEKR1	41.0537	0.0200015	0.0479783	0.414349	0.678619	0.999965
TMEM121	512.305	0.0164509	0.0488484	0.33798	0.735378	0.999965
KLHL12	2525.69	0.124736	0.0895226	1.39365	0.163423	0.999965
CCDC110	76.6068	-0.00286035	0.0546711	-0.0521049	0.958445	0.999965
ACTN4	31117.3	-0.00628978	0.0916131	-0.068656	0.945263	0.999965
IPO11-LRRC70	0.348055	-0.00513383	0.00895078	-0.545342	0.585519	0.999965
H2AC14	1.6644	-0.00337295	0.014115	-0.23544	0.813867	0.999965
ADGRL4	0	NA	NA	NA	NA	NA
DMRTA1	155.152	0.0383208	0.0727789	0.52466	0.599819	0.999965
TRAPPC8	1737.61	-0.0237789	0.0710832	-0.334486	0.738013	0.999965
PLCD1	74.5044	0.0250433	0.0553129	0.458408	0.646659	0.999965
BLZF1	1291.78	0.0087728	0.065982	0.132878	0.89429	0.999965
MTHFR	1179.69	0.062437	0.0938055	0.666078	0.505361	0.999965
NMUR1	0.116018	-0.00255551	0.0088547	-0.281474	0.778347	0.999965
MT2A	718.134	-0.00227788	0.091501	-0.0249129	0.980124	0.999965
PTGIS	5.55607	-0.00092087	0.019531	-0.049227	0.960738	0.999965
LOC100303749	2.86562	-0.016806	0.0143973	-1.87642	0.0605975	0.999965
NBEA	628.899	0.00662621	0.0832691	0.0794933	0.93664	0.999965
FGF21	90.3521	-0.0447801	0.0483998	-0.935976	0.349285	0.999965
LINC02065	0.152656	-0.00255551	0.0088547	-0.30314	0.761783	0.999965
LINC02229	0.357416	0.00482188	0.00895749	0.485374	0.627411	0.999965
CRYBA2	1.31162	0.0192168	0.0180062	1.18776	0.234927	0.999965
PHLDB1	804.036	0.0145355	0.0691234	0.210632	0.833174	0.999965
MAST4-AS1	54.963	-0.0452535	0.0638701	-0.710943	0.47712	0.999965
CPLANE1	1870.13	-0.0179388	0.0610649	-0.293834	0.768885	0.999965
LINC02242	0.324948	-0.00255551	0.0088547	-0.30314	0.761783	0.999965
LOC101928858	1.29979	-0.00695197	0.00929173	-0.985466	0.324395	0.999965
LINC02219	0	NA	NA	NA	NA	NA
LINC02198	2.38077	0.00265586	0.0188576	0.138553	0.889804	0.999965
SNORA50D	0	NA	NA	NA	NA	NA
MAGI2-AS3	1045.65	-0.018129	0.0874084	-0.207232	0.835829	0.999965
SLC7A10	3.2819	0.000322402	0.0219769	0.0142377	0.98864	0.999965
CBX6	11401	-0.0651643	0.0797335	-0.817272	0.413773	0.999965
SHD	3.87851	0.00202858	0.0212826	0.101071	0.919494	0.999965
ATG14	853.744	0.0899312	0.0942026	0.954382	0.33989	0.999965
ADGRL1	2460.35	0.0421206	0.076222	0.553377	0.580005	0.999965
LOC101929599	0.789587	0.00402187	0.0124811	0.443659	0.657289	0.999965
GUSBP3	0	NA	NA	NA	NA	NA
LINC02197	0.428892	0.00519802	0.00901214	0.541787	0.587965	0.999965
FRAT1	212.811	-0.0279182	0.0800368	-0.350424	0.72602	0.999965
GABRA5	174.677	0.0382401	0.0939045	0.406326	0.684503	0.999965
MSI1	2055.33	-0.0227315	0.0816606	-0.278571	0.780574	0.999965
ATP6V0D2	3.42331	-0.0167572	0.0199515	-0.879828	0.378953	0.999965
TMED4	8388.21	-0.00504243	0.0950572	-0.0530532	0.95769	0.999965
LOC441081	0.801503	0.00216118	0.00949634	0.337104	0.736039	0.999965
GUSBP9	0.672413	-0.00235677	0.00921315	-0.216759	0.828396	0.999965
NCOR1P4	0	NA	NA	NA	NA	NA
ALPI	0	NA	NA	NA	NA	NA
ATP5MPL	5263.97	0.0673849	0.0805841	0.836221	0.403031	0.999965
OCLNP1	4.48864	0.00420823	0.0260467	0.159667	0.873143	0.999965
GPR32	0.305311	-0.00454977	0.00888126	-0.501516	0.616008	0.999965
PIP4K2A	3286.12	-0.0841345	0.085432	-0.984709	0.324767	0.999965
LOC102503427	3.45109	0.00829298	0.010186	1.385	0.166054	0.999965
LINC02056	0.412534	-0.0025902	0.00899268	-0.2654	0.790701	0.999965
FADD	2011.93	0.0237692	0.087917	0.270398	0.786854	0.999965
TNFRSF6B	5.96634	-0.0427727	0.0355134	-1.22313	0.221279	0.999965
RIPK2	1394.75	-0.0634431	0.0852083	-0.744567	0.456534	0.999965
DUSP14	349.853	-0.0129357	0.075671	-0.170605	0.864535	0.999965
MIR4804	0	NA	NA	NA	NA	NA
LOC105379030	0	NA	NA	NA	NA	NA
LOC340090	1.37673	0.0164545	0.014389	1.43515	0.151244	0.999965
LINC02230	0	NA	NA	NA	NA	NA
LINC01386	0.575182	0.00380677	0.00888182	0.615609	0.538153	0.999965
COQ5	1887.4	-0.177463	0.0893415	-1.98636	0.0469937	0.999965
NOA1	2477.88	0.0133378	0.08696	0.153395	0.878087	0.999965
CAPNS2	0.62297	-0.00275331	0.0120223	-0.196025	0.844591	0.999965
DNAJC30	776.452	0.119687	0.0914183	1.30874	0.190624	0.999965
STOML3	2.70661	0.00899051	0.019848	0.447791	0.654304	0.999965
CHRNA6	2.57624	0.00292412	0.0205139	0.141578	0.887413	0.999965
SUV39H1	3597.93	0.02149	0.095087	0.22605	0.821163	0.999965
LINC02731	2.52969	-0.00636319	0.0271784	-0.240259	0.81013	0.999965
LOC441086	24.598	-0.040115	0.0496551	-0.809908	0.417993	0.999965
DNAJB12	3432.47	-0.0241194	0.084225	-0.286341	0.774617	0.999965
PTCSC3	0	NA	NA	NA	NA	NA
SRBD1	1107.79	-0.0168066	0.0646086	-0.260018	0.79485	0.999965
LOC441087	35.2804	-0.0106655	0.070275	-0.152465	0.87882	0.999965
LOC101929109	0.259879	-0.000560247	0.00886802	-0.0693516	0.94471	0.999965
NCRUPAR	1.15036	0.0068021	0.00924814	0.885985	0.375626	0.999965
SNORA47	13.5051	0.0148257	0.03613	0.413777	0.679038	0.999965
ZBED3-AS1	140.059	-0.00760555	0.0932652	-0.0813131	0.935193	0.999965
LOC101929154	0	NA	NA	NA	NA	NA
DUXB	4.31108	-0.0599199	0.0292173	-2.36646	0.0179589	0.999965
SCAMP1-AS1	296.048	-0.0364649	0.092172	-0.39589	0.692187	0.999965
GNB1L	751.192	-0.0722575	0.0941443	-0.768555	0.442158	0.999965
PRR23C	0	NA	NA	NA	NA	NA
IZUMO3	0	NA	NA	NA	NA	NA
TTC39B	277.79	-0.00482102	0.0751379	-0.0643036	0.948729	0.999965
VWA3A	5.74619	-0.0137456	0.0259983	-0.526099	0.598819	0.999965
TOR1B	1945.06	-0.0281868	0.0929619	-0.303112	0.761805	0.999965
CTD-2201I18.1	2.51095	0.00432935	0.0221579	0.201352	0.840423	0.999965
LOC644936	0.672413	-0.00235677	0.00921315	-0.216759	0.828396	0.999965
CRSP8P	77.6727	0.004557	0.0740293	0.0611189	0.951265	0.999965
LINC01337	21.0124	0.00565	0.0458856	0.122876	0.902205	0.999965
TMEM40	1.8153	-0.0321751	0.0230054	-1.49843	0.134023	0.999965
RASGRF2-AS1	7.12674	-0.0122989	0.0295247	-0.441315	0.658985	0.999965
ANO8	810.575	0.0292928	0.0769905	0.381194	0.703059	0.999965
CKMT2-AS1	231.045	-0.0536089	0.08679	-0.615674	0.53811	0.999965
AMACR	208.461	0.030303	0.0796587	0.381969	0.702484	0.999965
OPN3	106.085	-0.0632083	0.074786	-0.840947	0.400378	0.999965
EDN3	0	NA	NA	NA	NA	NA
PDHA1	9554.52	-0.0241722	0.0818668	-0.295261	0.767794	0.999965
TRIM49	0.920682	0.0144758	0.0137067	1.18974	0.234149	0.999965
LINC01338	0.476555	0.00537927	0.00903678	0.577481	0.563615	0.999965
SCARNA18	0.924086	-0.00998116	0.0159867	-0.605497	0.544849	0.999965
ALS2	1889.98	-0.094801	0.0930052	-1.01923	0.308096	0.999965
VCAN-AS1	3.61557	0.0239718	0.018511	1.65746	0.0974267	0.999965
NBPF22P	0	NA	NA	NA	NA	NA
LOC101929380	0	NA	NA	NA	NA	NA
LINC01949	0	NA	NA	NA	NA	NA
CPB1	0.107223	0.00161864	0.0088547	0.180536	0.856732	0.999965
LOC644285	33.3458	0.0789669	0.0519234	1.54904	0.121373	0.999965
MAP4K2	275.247	0.0251322	0.074756	0.337669	0.735613	0.999965
KRTCAP3	15.8645	0.0389916	0.0367272	1.10735	0.268142	0.999965
TMEM161B-AS1	369.926	-0.0566493	0.0884979	-0.639246	0.522663	0.999965
LINC02060	3.64148	0.022137	0.0262525	0.881066	0.378282	0.999965
LINC00461	79.6792	-0.0572992	0.0691589	-0.827563	0.407918	0.999965
MEF2C-AS2	0.929279	0.00920015	0.0107715	0.964438	0.334826	0.999965
NSMCE3	1.11565	0.00295467	0.0156149	0.189352	0.849817	0.999965
KLF14	59.2621	0.10493	0.0644499	1.66119	0.0966755	0.999965
MAGEE2	0.107223	0.00161864	0.0088547	0.180536	0.856732	0.999965
MPLKIP	2078.57	0.0218547	0.0882894	0.247569	0.804468	0.999965
TMC1	1.07223	0.00681394	0.00925566	0.877015	0.380478	0.999965
LRIT2	12.6285	-0.0338026	0.0396498	-0.879633	0.379058	0.999965
MEF2C-AS1	24.049	0.0412295	0.0562465	0.729816	0.465503	0.999965
SOD2	6925.54	0.0166739	0.0819911	0.20336	0.838853	0.999965
LOC731157	5.62722	0.0240461	0.0349338	0.681396	0.495621	0.999965
EGLN1	7390.24	-0.0799516	0.0923231	-0.865998	0.386491	0.999965
CCDC62	46.1911	0.00053535	0.0620614	0.00863689	0.993109	0.999965
ARRDC3-AS1	89.7901	0.0836529	0.0811408	1.04181	0.297498	0.999965
LINC01197	28.3008	0.0116271	0.0635405	0.184624	0.853524	0.999965
CLCN7	3342.49	0.191329	0.0946673	2.02161	0.0432171	0.999965
FAM172A	1137.18	-0.0618693	0.0939087	-0.658671	0.510107	0.999965
CBWD1	773.74	-0.0217043	0.0738902	-0.293444	0.769182	0.999965
SLC25A47	0.107223	0.00161864	0.0088547	0.180536	0.856732	0.999965
PLIN3	965.043	0.031118	0.0819082	0.380494	0.703579	0.999965
SF3B2	22884.2	0.055162	0.088451	0.623652	0.532856	0.999965
NPBWR1	7.20758	0.0135764	0.0351138	0.382188	0.702322	0.999965
LINC01554	8.70083	0.00647694	0.039892	0.161085	0.872027	0.999965
LOC101929710	0.232037	-0.00446979	0.00887106	-0.435372	0.663292	0.999965
CA2	2141.83	-0.176169	0.0931941	-1.89419	0.0581998	0.999965
RUBCNL	18.9877	0.0436372	0.037237	1.24322	0.213785	0.999965
TM9SF2	7517.66	0.175645	0.0948408	1.8525	0.0639539	0.999965
RAE1	4411.11	-0.0848863	0.0950779	-0.892881	0.371921	0.999965
ANKS6	3698.67	-0.0458172	0.0925894	-0.495063	0.620555	0.999965
TRIM65	5363.09	0.0285216	0.0951338	0.299864	0.764281	0.999965
LOC389199	0	NA	NA	NA	NA	NA
FUCA2	5395.68	0.0130397	0.0889637	0.146568	0.883473	0.999965
RNF26	3529.18	0.0366872	0.0928898	0.395028	0.692822	0.999965
MRPS24	225.834	0.00551673	0.0868643	0.0636754	0.949229	0.999965
MTBP	658.822	-0.0253787	0.0793011	-0.319611	0.749263	0.999965
LINC01846	0	NA	NA	NA	NA	NA
RGMB-AS1	112.539	-0.134629	0.0901332	-1.49538	0.134815	0.999965
LINC02062	0.575182	0.00380677	0.00888182	0.615609	0.538153	0.999965
LOC100289230	86.9833	0.0973781	0.0809831	1.20672	0.227541	0.999965
LINC02113	0	NA	NA	NA	NA	NA
LOC100133050	0.862773	0.0061074	0.00912497	0.774582	0.438587	0.999965
RAB12	2081.06	-0.192266	0.0924372	-2.07964	0.0375582	0.999965
LINC00492	0	NA	NA	NA	NA	NA
LINC00491	1.60176	-0.00108552	0.0139506	-0.0780066	0.937823	0.999965
LOC441204	58.558	-0.0180199	0.0585098	-0.311721	0.755253	0.999965
THORLNC	29.5982	-0.00586347	0.0601439	-0.0977678	0.922117	0.999965
STARD6	10.8883	-0.00171409	0.0336272	-0.0498864	0.960213	0.999965
SFMBT2	1696.04	-0.00765808	0.0943403	-0.0811278	0.93534	0.999965
MGAT3-AS1	0.287591	0.00161864	0.0088547	0.187095	0.851586	0.999965
SHISAL2A	2.12521	0.000772945	0.0107092	0.0754368	0.939867	0.999965
IFI6	337.574	0.0380913	0.0852536	0.44839	0.653872	0.999965
LINC02115	0.107223	0.00161864	0.0088547	0.180536	0.856732	0.999965
LINC01023	117.283	-0.0773764	0.082856	-0.941145	0.346631	0.999965
LOC285638	12.8569	-0.0238521	0.0478982	-0.488015	0.625539	0.999965
LINC01848	1.87308	-0.0202061	0.0201852	-1.0531	0.292294	0.999965
BORCS7	586.148	-0.112816	0.0846839	-1.33321	0.182463	0.999965
STARD4-AS1	97.5728	-0.0736561	0.0755074	-0.97949	0.327338	0.999965
KLHL1	0.412534	-0.0025902	0.00899268	-0.2654	0.790701	0.999965
SNORA13	9.26765	0.0429678	0.0438324	0.997594	0.318476	0.999965
LOC101927023	0	NA	NA	NA	NA	NA
CDS2	2582.67	0.0126979	0.0943635	0.134606	0.892924	0.999965
LOC102467216	0	NA	NA	NA	NA	NA
PKP3	2.16579	0.00905887	0.0115536	1.01598	0.309641	0.999965
MROH6	51.7459	0.0808672	0.0791158	1.03413	0.301075	0.999965
KRT71	0.119139	0.00161864	0.0088547	0.187095	0.851586	0.999965
CELA2A	0.537348	-0.00609666	0.00919614	-0.68507	0.493299	0.999965
LOC101927078	0	NA	NA	NA	NA	NA
CCDC112	1132.71	-0.0105288	0.0632456	-0.166383	0.867856	0.999965
LOC101927100	8.2795	-0.0141862	0.0285693	-0.489201	0.624699	0.999965
LOC102467217	0.46464	0.00533529	0.0090309	0.56883	0.569472	0.999965
SETD1B	2622.89	0.0235962	0.0951387	0.247944	0.804178	0.999965
LOC101927190	0	NA	NA	NA	NA	NA
PRKX	6.7687	0.0534647	0.04334	1.26444	0.20607	0.999965
ARL2BP	4001.87	-0.0730843	0.0922738	-0.792041	0.428337	0.999965
SEMA6A-AS1	17.5719	-0.0726706	0.0474655	-1.55998	0.118764	0.999965
SEMA6A-AS2	5.78323	0.0318322	0.0324471	1.00069	0.316978	0.999965
LINC00992	4.8535	-0.0111454	0.0314022	-0.369819	0.711517	0.999965
LINC02147	0	NA	NA	NA	NA	NA
LINC02148	0.116018	-0.00255551	0.0088547	-0.281474	0.778347	0.999965
LINC02208	0	NA	NA	NA	NA	NA
LINC02215	0	NA	NA	NA	NA	NA
LOC105379143	1.89439	-0.0107172	0.0155377	-0.721067	0.470868	0.999965
MIR5706	0	NA	NA	NA	NA	NA
LOC102467226	0	NA	NA	NA	NA	NA
RALA	2073.39	0.0585367	0.0863136	0.678244	0.497617	0.999965
TPSB2	0	NA	NA	NA	NA	NA
RALY	5587.28	-0.0130585	0.0951454	-0.137268	0.890819	0.999965
KDELR3	564.052	-0.0160008	0.084239	-0.190326	0.849054	0.999965
MGC32805	0.324948	-0.00255551	0.0088547	-0.30314	0.761783	0.999965
LOC101927357	0.649895	-0.00454977	0.00888126	-0.714357	0.475007	0.999965
LINC02201	0.502037	0.0048882	0.00896747	0.57885	0.56269	0.999965
SNX24	951.923	-0.0281297	0.095009	-0.296198	0.767079	0.999965
LOC105379152	369.086	-0.0407817	0.0950816	-0.4284	0.66836	0.999965
KIF3B	2924.36	-0.0577781	0.0949057	-0.608641	0.542762	0.999965
NSMCE4A	3288.48	0.0193149	0.0949744	0.203318	0.838886	0.999965
LINC01088	1.92073	-0.00881457	0.0205236	-0.436728	0.662309	0.999965
LINC02240	0.679086	0.00720023	0.00992315	0.771886	0.440182	0.999965
LINC02039	0	NA	NA	NA	NA	NA
ZNF880	93.4875	0.00808897	0.0710858	0.113092	0.909958	0.999965
SMIM20	794.059	0.0160381	0.0929643	0.172299	0.863202	0.999965
SSPN	97.5696	0.0174511	0.0739382	0.237075	0.812598	0.999965
HTR2A	0.214446	0.00351417	0.00886376	0.347799	0.727991	0.999965
LINC01170	2.36229	-0.0116185	0.0212603	-0.59466	0.552071	0.999965
AGAP7P	14.9531	-0.0155525	0.0508935	-0.305263	0.760165	0.999965
HNF4A-AS1	0	NA	NA	NA	NA	NA
LMNB1-DT	13.591	0.00229683	0.0544782	0.0420716	0.966442	0.999965
ATP5MC2	14546.8	0.00154577	0.0895912	0.0172543	0.986234	0.999965
SKP1	13490	0.010238	0.0862988	0.118627	0.905571	0.999965
CTXN3	2.81561	0.000995304	0.02259	0.0445066	0.964501	0.999965
FER1L5	14.1541	-0.0229999	0.0411785	-0.575056	0.565253	0.999965
LINC01184	855.626	-0.220065	0.0938545	-2.34668	0.0189416	0.999965
SPDYE5	27.6538	0.077327	0.0579654	1.34658	0.178116	0.999965
TDRD15	2.48599	-0.0158053	0.0183827	-0.939564	0.347441	0.999965
NPIPB15	45.3777	-0.0379024	0.0692594	-0.550925	0.581685	0.999965
PAFAH1B1	9288.4	-0.0288126	0.0943675	-0.305303	0.760135	0.999965
ELMO2	1922.27	0.0632936	0.092548	0.684114	0.493903	0.999965
ATP4B	0.915934	-0.00679645	0.00918569	-0.869668	0.384482	0.999965
USP13	3167.9	-0.151202	0.0839689	-1.80085	0.071726	0.999965
MIR4633	0.682364	0.00152052	0.00912669	0.233486	0.815384	0.999965
ADAMTS19-AS1	55.8479	-0.0144489	0.0786634	-0.184731	0.85344	0.999965
TUBG2	815.372	0.00741921	0.0905455	0.0820479	0.934609	0.999965
COX8A	5509.32	-0.0177332	0.0933495	-0.189983	0.849323	0.999965
MEX3C	1841.91	-0.276752	0.0938722	-2.9494	0.00318387	0.999965
FAM49A	52.0768	0.0628232	0.0727414	0.874781	0.381693	0.999965
FAM117A	748.008	0.0664262	0.093819	0.709105	0.47826	0.999965
RSPH6A	1.93909	-0.0099679	0.0117958	-1.09388	0.274009	0.999965
CAPN15	5589.69	0.0688283	0.085341	0.806543	0.41993	0.999965
CYB5R4	2126.37	-0.0380838	0.0700827	-0.54386	0.586538	0.999965
ZBTB39	2154.85	-0.0422164	0.0941917	-0.448284	0.653948	0.999965
TBX21	4.90811	-0.00857387	0.0288026	-0.307586	0.758397	0.999965
ADGB	0.119139	0.00161864	0.0088547	0.187095	0.851586	0.999965
P4HA2-AS1	1.41893	-0.00756772	0.0107263	-0.840767	0.400479	0.999965
RPS4Y1	0	NA	NA	NA	NA	NA
TMEM247	0.769034	-0.00308936	0.00923994	-0.478867	0.632033	0.999965
MIR3936HG	44.4906	-0.0131269	0.0587556	-0.224288	0.822533	0.999965
MIR3936	9.29642	-0.0606952	0.042427	-1.49667	0.134478	0.999965
TH2LCRR	6.33956	0.0150783	0.0259796	0.594937	0.551886	0.999965
LOC105379176	0.949882	-0.0120483	0.0138649	-0.903612	0.366201	0.999965
RSU1	3322.09	0.0277287	0.0933595	0.296949	0.766506	0.999965
LOC105379183	5.44106	-0.0483411	0.0306646	-1.67708	0.0935272	0.999965
DTD1	2753.98	0.0514391	0.0861711	0.596961	0.550533	0.999965
LOC644215	41.9318	0.0379754	0.0648191	0.590344	0.55496	0.999965
LOC102546229	0.440966	-0.00449706	0.00887456	-0.550972	0.581653	0.999965
FAM177A1	883.467	0.00332285	0.0856111	0.0387766	0.969069	0.999965
TMEM63C	400.866	0.0506804	0.0825247	0.616077	0.537844	0.999965
MX2	2.55171	-0.0230541	0.0210915	-1.17936	0.238255	0.999965
C5orf66-AS1	5.96422	-0.0349414	0.0339147	-1.0869	0.277081	0.999965
C5orf66-AS2	0	NA	NA	NA	NA	NA
FBXL21P	535.335	0.00333598	0.0951309	0.0350925	0.972006	0.999965
SMAD5-AS1	28.6282	0.0847635	0.0526988	1.65228	0.0984784	0.999965
CYP2C18	7.90918	0.00748874	0.0405385	0.180825	0.856505	0.999965
NPY6R	4.21553	0.0147354	0.0352857	0.419734	0.67468	0.999965
TMEM191C	6.32391	0.00954454	0.035108	0.274555	0.783658	0.999965
LOC100130172	18.5446	0.0447574	0.0371313	1.23465	0.216962	0.999965
NAP1L3	72.5845	0.0605128	0.0774897	0.789499	0.429821	0.999965
TP53INP2	568.797	-0.00153511	0.0681106	-0.0225813	0.981984	0.999965
MMP24OS	978.737	0.0899707	0.0934818	0.963541	0.335276	0.999965
MNS1	533.581	-0.0135793	0.0621146	-0.218368	0.827143	0.999965
FNBP1	3308.74	0.0403248	0.0884439	0.455992	0.648396	0.999965
MIR501	0	NA	NA	NA	NA	NA
SNORD63B	25.9191	0.0435606	0.0600786	0.717685	0.472952	0.999965
SNORD63	17.6368	0.0247319	0.06084	0.408344	0.683021	0.999965
LOC105379194	3.49545	0.00217065	0.017623	0.120886	0.903781	0.999965
MFNG	19.2192	-0.0502361	0.0462831	-1.12791	0.259359	0.999965
SLC26A11	625.996	0.197179	0.093461	2.11606	0.0343395	0.999965
CR1L	24.3992	-0.0138726	0.0413671	-0.343924	0.730903	0.999965
GOLGA6L4	0.119139	0.00161864	0.0088547	0.187095	0.851586	0.999965
HEPACAM2	3.04365	-0.0224834	0.0268369	-0.831248	0.405834	0.999965
SNORA74D	4.48703	0.0268564	0.0207738	1.54795	0.121633	0.999965
SNORA74A	1.84297	0.0195479	0.0189664	1.39968	0.16161	0.999965
IL27RA	304.447	0.176882	0.0899047	1.97943	0.0477678	0.999965
ZNF883	402.145	0.0103571	0.0625577	0.165318	0.868693	0.999965
C1GALT1C1L	96.6437	-0.0428669	0.0692856	-0.615121	0.538475	0.999965
CXXC5-AS1	0.473435	0.00264528	0.00903561	0.25367	0.799751	0.999965
PSD2-AS1	0	NA	NA	NA	NA	NA
MALINC1	157.661	-0.0282519	0.0804533	-0.350726	0.725794	0.999965
LOC101929719	3.97566	-0.00560955	0.0189732	-0.306768	0.75902	0.999965
ANKHD1-EIF4EBP3	145.98	0.0772255	0.0707253	1.09098	0.27528	0.999965
MYF5	0	NA	NA	NA	NA	NA
SPOUT1	3344.59	0.124456	0.0884447	1.40706	0.15941	0.999965
MIR6831	0	NA	NA	NA	NA	NA
TEF	255.955	8.70611e-05	0.0807254	0.00108149	0.999137	0.999965
TEC	160.622	0.12969	0.0870719	1.48656	0.13713	0.999965
ZNF407	727.983	-0.00331132	0.0894729	-0.0369601	0.970517	0.999965
AKAP14	0.510832	0.00266197	0.0110295	0.268416	0.788379	0.999965
TMEM269	105.834	-0.0466244	0.0857667	-0.545208	0.58561	0.999965
VTRNA1-2	0.96611	-0.000287638	0.0128816	-0.0220387	0.982417	0.999965
VTRNA1-3	3.73512	-0.00185987	0.0273263	-0.0654633	0.947805	0.999965
USP5	10702.7	0.108718	0.0906992	1.19873	0.230633	0.999965
BLMH	7221.97	0.0492021	0.0948614	0.518638	0.604013	0.999965
PTPN4	684.519	-0.0493871	0.0693145	-0.713189	0.475729	0.999965
THYN1	936.721	0.0895776	0.0950202	0.94239	0.345993	0.999965
SAP18	6837.31	-0.0104232	0.0948231	-0.109906	0.912484	0.999965
ABCC2	104.838	-0.0516931	0.0741178	-0.69458	0.487318	0.999965
LOC101926905	0	NA	NA	NA	NA	NA
PCDHB17P	1.38864	0.0104905	0.0114812	1.16969	0.242126	0.999965
PCDHB18P	0.91785	-0.00507074	0.0124915	-0.631679	0.527597	0.999965
PCDHB19P	0.116018	-0.00255551	0.0088547	-0.281474	0.778347	0.999965
TMEFF1	96.3598	-0.0272173	0.0718283	-0.381664	0.702711	0.999965
SAP30	1447.1	-0.034706	0.0939074	-0.369328	0.711883	0.999965
EIF4EBP3	6.97441	-0.00647817	0.0414341	-0.156008	0.876027	0.999965
PCDHGB8P	7.67812	0.0722149	0.0415421	1.7964	0.072431	0.999965
RGS17	103.042	-0.0101389	0.0561356	-0.179491	0.857552	0.999965
CACNA1S	1.13217	-0.000295828	0.012625	-0.0250014	0.980054	0.999965
TEAD3	549.332	0.0365145	0.0718434	0.509842	0.610162	0.999965
CD320	5302.3	0.130087	0.0930518	1.39804	0.162101	0.999965
EXOSC5	2994.96	-0.0266948	0.0944525	-0.282655	0.777441	0.999965
LOC729080	0.486241	0.00327301	0.011448	0.279649	0.779747	0.999965
SPAG7	1777.29	-0.0734605	0.0949721	-0.773952	0.438959	0.999965
NPFFR2	0	NA	NA	NA	NA	NA
SLC35B4	4844.9	-0.0427683	0.0942799	-0.453561	0.650145	0.999965
AATF	4512.75	-0.0277555	0.0931267	-0.298013	0.765693	0.999965
EFEMP2	12.1066	0.0172653	0.0465473	0.373705	0.708624	0.999965
EHD2	8.185	0.0372873	0.0359769	1.07635	0.281772	0.999965
CEP89	1841.04	-0.122487	0.0876617	-1.3974	0.162292	0.999965
SPRY4-AS1	12.4261	0.0214283	0.039557	0.543567	0.586739	0.999965
LINC01844	5.68379	-0.0287019	0.0201087	-1.92229	0.0545697	0.999965
CFAP73	12.7561	0.115552	0.0562536	2.11464	0.0344604	0.999965
BNIP3L	1233.34	-0.0487499	0.0907934	-0.536776	0.591422	0.999965
ARHGAP26-AS1	0	NA	NA	NA	NA	NA
ARHGAP26-IT1	1.43676	0.00190091	0.0131751	0.148484	0.88196	0.999965
SPIN2B	85.3292	-0.0723083	0.0796459	-0.911843	0.361852	0.999965
MIG7	19.0598	-0.0124425	0.0624924	-0.198354	0.842768	0.999965
HCRT	0.477603	-0.00454977	0.00888126	-0.595711	0.551368	0.999965
GUCY2F	0	NA	NA	NA	NA	NA
STK32A-AS1	2.26808	-0.0040932	0.0112408	-0.383527	0.701329	0.999965
JAKMIP2-AS1	1.32021	0.0135855	0.0148735	1.02946	0.303265	0.999965
GRAMD4	1057.52	0.0801947	0.0860983	0.933529	0.350547	0.999965
OLIG1	173.268	-0.0104949	0.0551357	-0.191459	0.848166	0.999965
LOC102546294	5.48527	0.0390405	0.0318837	1.29224	0.196275	0.999965
PCDHGC5	4.78263	0.00269216	0.0298975	0.0938474	0.92523	0.999965
RNASE13	0	NA	NA	NA	NA	NA
EYS	5.31195	0.0007985	0.0298457	0.0263488	0.978979	0.999965
BCO1	7.68368	0.0233851	0.0301136	0.822416	0.41084	0.999965
GRPEL2-AS1	3.98789	0.0213961	0.0249497	0.907073	0.364368	0.999965
GDPGP1	344.572	0.0445577	0.0943156	0.472207	0.636779	0.999965
CD81	11607.3	0.0734827	0.0949635	0.77398	0.438943	0.999965
GAS2L2	22.8595	0.0303189	0.0397676	0.787178	0.431178	0.999965
TRAPPC3L	0.470314	-0.000105347	0.00903422	-0.010125	0.991922	0.999965
CCDC70	0.324948	-0.00255551	0.0088547	-0.30314	0.761783	0.999965
FRG2B	10.2786	0.037603	0.0433734	0.868572	0.385081	0.999965
CCDC9B	470.744	0.0329117	0.0934688	0.35282	0.724224	0.999965
TOMM20L	15.5145	-0.0440528	0.0582378	-0.765748	0.443826	0.999965
SRFBP1	830.319	0.000722279	0.0652428	0.0110594	0.991176	0.999965
PDE11A-AS1	2.13718	-0.0071887	0.00945876	-1.18497	0.23603	0.999965
CLDN3	15.2552	0.0853243	0.0480947	1.82342	0.0682396	0.999965
CA10	1.0273	-0.00733034	0.0132548	-0.541541	0.588135	0.999965
DCLK2	620.195	0.0448719	0.0825599	0.544813	0.585882	0.999965
NDST1-AS1	21.1434	0.0453764	0.0647584	0.698988	0.48456	0.999965
SLC13A4	202.771	-0.021612	0.06542	-0.332098	0.739815	0.999965
GMPR	208.592	0.0353393	0.0598553	0.594845	0.551947	0.999965
B4GAT1	4013.47	0.0900419	0.0951203	0.946991	0.343644	0.999965
PIM2	1993.71	0.123304	0.0928873	1.32768	0.184284	0.999965
MYOZ3	6.15478	0.0283999	0.0299357	0.997932	0.318312	0.999965
ZNF300P1	0.119139	0.00161864	0.0088547	0.187095	0.851586	0.999965
MMP9	5.9463	0.0230193	0.0362395	0.642804	0.520351	0.999965
FIGNL2	12.8592	0.0956717	0.0519866	1.89958	0.057488	0.999965
PRR25	16.4515	0.104697	0.0513905	2.12431	0.0336445	0.999965
CCDC184	27.6994	0.0433317	0.0547152	0.78373	0.433199	0.999965
TEKT2	16.5989	0.0270945	0.0437714	0.630673	0.528255	0.999965
CCNG2	817.04	0.0521006	0.0936462	0.555753	0.57838	0.999965
BMPR1A	1229.04	0.0251057	0.0847174	0.296153	0.767113	0.999965
CCR4	9.54272	0.00234069	0.0300018	0.076965	0.938651	0.999965
GJC1	2874.58	-0.164886	0.0888812	-1.85542	0.0635359	0.999965
CBFA2T3	820.013	0.0186759	0.0850639	0.219302	0.826415	0.999965
HS6ST3	822.11	-0.0256709	0.0863813	-0.297643	0.765976	0.999965
LTO1	1114.06	-0.0430589	0.0951439	-0.452466	0.650934	0.999965
UBXN4	4406.13	-0.0249181	0.0791404	-0.314863	0.752866	0.999965
DNTTIP2	6616.49	-0.00183094	0.0592527	-0.0308972	0.975352	0.999965
TDRD10	0.476555	0.00537927	0.00903678	0.577481	0.563615	0.999965
CLMAT3	0	NA	NA	NA	NA	NA
LOC100652758	200.08	-0.125964	0.0951142	-1.32461	0.1853	0.999965
PNMA8B	1.3581	-0.00256922	0.0129834	-0.211977	0.832125	0.999965
KRTAP4-2	0.649895	-0.00454977	0.00888126	-0.714357	0.475007	0.999965
LINC01933	1.64876	-0.0221351	0.0226001	-1.00605	0.314391	0.999965
LINC01470	0.919351	-0.00627714	0.0100659	-0.646764	0.517785	0.999965
GPC3-AS1	0.238278	0.00373282	0.0088761	0.373008	0.709142	0.999965
ST8SIA3	0.357416	0.00482188	0.00895749	0.485374	0.627411	0.999965
EHD4	1923.52	-0.029521	0.0850483	-0.347116	0.728504	0.999965
HPX	14.2721	0.0136732	0.0302775	0.46977	0.63852	0.999965
TSSK6	104.378	-0.145457	0.0902181	-1.61547	0.106209	0.999965
VASN	4.41106	-0.0656258	0.0319019	-2.27189	0.0230932	0.999965
ADPRHL1	209.969	-0.027795	0.0772162	-0.361786	0.717512	0.999965
MIR378H	2.41445	-0.000239537	0.0192101	-0.0122275	0.990244	0.999965
H4C13	0	NA	NA	NA	NA	NA
H4C5	22.6365	-0.0789387	0.0523365	-1.54759	0.12172	0.999965
UPK1B	0.107223	0.00161864	0.0088547	0.180536	0.856732	0.999965
APOH	0.321669	0.00458401	0.00893814	0.45835	0.646701	0.999965
CACNG3	0	NA	NA	NA	NA	NA
OR1D2	0	NA	NA	NA	NA	NA
TNFRSF11B	6.75891	-0.00632996	0.0346475	-0.178808	0.858088	0.999965
DUT	6479.92	-0.0908553	0.0887861	-1.02336	0.306139	0.999965
FGF19	7.34288	0.015096	0.0227798	0.721376	0.470678	0.999965
RAB2A	3576.47	-0.0505717	0.0934272	-0.5412	0.58837	0.999965
KRAS	3855.75	-0.0704349	0.0920752	-0.765076	0.444226	0.999965
LRRC25	0.761916	0.0064519	0.0124674	0.545397	0.58548	0.999965
LOC102724404	2.782	0.020795	0.0171266	1.61071	0.107244	0.999965
GPR183	3.00799	-0.015092	0.0200594	-0.846594	0.397221	0.999965
FAM50B	0	NA	NA	NA	NA	NA
AMH	1040.97	0.0201981	0.0885714	0.228207	0.819486	0.999965
ABRACL	2326.18	-0.0583902	0.0899882	-0.64878	0.516481	0.999965
MID1IP1	1760.9	0.00535954	0.0948482	0.05654	0.954912	0.999965
GNG14	9.87884	0.102647	0.0486148	2.20425	0.0275069	0.999965
LINC02227	0	NA	NA	NA	NA	NA
ZNF512B	5768.27	0.0573308	0.0944542	0.606921	0.543903	0.999965
COPS5	3048.12	-0.0247388	0.0848026	-0.291652	0.770552	0.999965
ALG1	1593.74	0.03851	0.0863543	0.445784	0.655753	0.999965
ELOB	7854.4	-0.0509322	0.0858485	-0.593284	0.552991	0.999965
LINC02202	1.64449	-0.0177766	0.0177366	-1.37708	0.168487	0.999965
LINC01932	5.42151	-0.00130388	0.0312243	-0.0414045	0.966973	0.999965
SNTB2	2002.22	-0.0187033	0.0861488	-0.217103	0.828128	0.999965
LOC285626	11.8877	-0.0109492	0.0475901	-0.23627	0.813223	0.999965
LINC01845	0.732747	-0.00773826	0.00993336	-0.861266	0.389092	0.999965
LINC01847	0.662728	0.000396617	0.00911551	0.0360047	0.971279	0.999965
MIR3142HG	0.575182	0.00380677	0.00888182	0.615609	0.538153	0.999965
GOLM1	12063.7	-0.0392339	0.093137	-0.42123	0.673587	0.999965
LINC02159	32.5225	-0.0529621	0.058683	-0.919928	0.357611	0.999965
FOXO3B	852.735	-0.0656753	0.0824956	-0.796045	0.426006	0.999965
TIPRL	4253.96	-0.0355702	0.0922844	-0.385389	0.69995	0.999965
PRSS58	4.56685	-0.00437646	0.0324288	-0.13216	0.894858	0.999965
MIR132	0.116018	-0.00255551	0.0088547	-0.281474	0.778347	0.999965
HMMR-AS1	6.85712	-0.0223069	0.0261183	-0.9107	0.362453	0.999965
LINC02143	0.107223	0.00161864	0.0088547	0.180536	0.856732	0.999965
LOC102546299	3.43482	-0.0192661	0.0154048	-2.08403	0.0371571	0.999965
LINC01947	0.119139	0.00161864	0.0088547	0.187095	0.851586	0.999965
IL17F	2.66033	-0.00540186	0.0192962	-0.276232	0.78237	0.999965
CTB-178M22.2	17.3481	-0.016524	0.0336333	-0.504049	0.614227	0.999965
FAM25A	0	NA	NA	NA	NA	NA
TMEM71	0	NA	NA	NA	NA	NA
DNAJB6	6497.61	-0.0829855	0.0950099	-0.873462	0.382411	0.999965
SREK1IP1	2387.57	-0.0207881	0.0642071	-0.323865	0.74604	0.999965
LOC101927969	0.223241	-0.000531462	0.00886715	-0.0478576	0.96183	0.999965
LOC728095	2.38186	-0.0102775	0.0118807	-1.17888	0.238446	0.999965
KCNIP1-AS1	0.877934	0.00611696	0.0153375	0.37693	0.706226	0.999965
NEUROG1	5.16153	0.00652869	0.0222503	0.312044	0.755007	0.999965
APOL1	2.36222	-0.0178589	0.0156376	-1.49603	0.134645	0.999965
CALR4P	6.23963	0.0398527	0.0332604	1.21839	0.223076	0.999965
LINC01366	15.5475	-0.0085443	0.044573	-0.189507	0.849695	0.999965
SPEN	24954.1	0.0341394	0.0950774	0.359064	0.719547	0.999965
MIR3912	0	NA	NA	NA	NA	NA
RHOG	1137.72	0.000474085	0.0891005	0.00531966	0.995756	0.999965
ARF6	7260.94	0.0110142	0.094711	0.116277	0.907433	0.999965
ARL4D	396.154	-0.0125414	0.092501	-0.1359	0.8919	0.999965
LOC100288254	1.78275	-0.00415958	0.0166798	-0.255262	0.798521	0.999965
LINC01944	0.357416	0.00482188	0.00895749	0.485374	0.627411	0.999965
C11orf87	0	NA	NA	NA	NA	NA
LOC100268168	30.5228	-0.01718	0.0686951	-0.249371	0.803074	0.999965
SNORA74B	1.15613	-0.00174201	0.015724	-0.115867	0.907758	0.999965
SELENOM	260.161	0.062	0.0707963	0.881578	0.378005	0.999965
ATE1	2361.22	-0.0294533	0.0885473	-0.332522	0.739495	0.999965
LOC285593	5.40588	-0.0126644	0.020877	-0.624752	0.532134	0.999965
ARPC2	9031.7	-0.0377657	0.0933039	-0.404731	0.685675	0.999965
KCNK3	4.31092	0.0260092	0.0277098	1.02735	0.304257	0.999965
LINC01411	85.12	-0.281708	0.0825091	-3.47088	0.000518756	0.999965
MIR4634	0.476555	0.00537927	0.00903678	0.577481	0.563615	0.999965
LINC01951	0	NA	NA	NA	NA	NA
FOXP3	48.3162	0.0475812	0.0730331	0.656033	0.511803	0.999965
COX6B1	12615.3	-0.000466652	0.085976	-0.00542792	0.995669	0.999965
CEP128	565.731	-0.0127732	0.0728266	-0.175127	0.86098	0.999965
LOC100507387	0.384692	-0.00529359	0.00897544	-0.570532	0.568317	0.999965
LOC643201	37.9411	-0.0381147	0.0546601	-0.698235	0.48503	0.999965
KIAA1191	9686.77	-0.000382841	0.0873973	-0.0043807	0.996505	0.999965
RFX5	4748.89	-0.0648065	0.0888154	-0.729773	0.465529	0.999965
RAG1	16.4964	0.0312347	0.0283467	1.20851	0.22685	0.999965
MLANA	6.33451	-0.00421681	0.0327763	-0.128865	0.897464	0.999965
UBA2	31042.1	-0.0434573	0.0854412	-0.508787	0.610901	0.999965
CEBPE	104.099	-0.00152822	0.0157161	-0.0975996	NA	NA
CDH5	0.528553	-0.00583481	0.0116697	-0.463696	0.642865	0.999965
CYP4F2	2.52419	-0.00818264	0.018524	-0.436545	0.662441	0.999965
LINC01574	0	NA	NA	NA	NA	NA
SF3B4	7441.5	0.00942462	0.0950524	0.0991438	0.921024	0.999965
MDN1	11664.7	0.0290854	0.0947594	0.306917	0.758906	0.999965
PIGX	1947.68	-0.0823953	0.0922727	-0.893084	0.371812	0.999965
DAPK3	2625.09	0.0517067	0.0937383	0.551721	0.58114	0.999965
DGKQ	581.397	0.0559164	0.0768192	0.730335	0.465185	0.999965
LIN52	896.402	0.00160141	0.0876649	0.0182456	0.985443	0.999965
IQCJ	0	NA	NA	NA	NA	NA
PRR7-AS1	34.7865	0.0156094	0.0577894	0.27214	0.785514	0.999965
ZNF10	411.506	0.00818998	0.0670995	0.121805	0.903053	0.999965
SNRPB2	1980.53	-0.0123079	0.0818001	-0.150386	0.88046	0.999965
SPTBN1	14167.9	-0.060525	0.0813543	-0.743981	0.456888	0.999965
LOC202181	258.733	-0.0152574	0.0830719	-0.183283	0.854576	0.999965
FAM153A	4.05871	-7.57e-05	0.0235053	-0.00311115	0.997518	0.999965
LOC100287387	45.4197	0.0881316	0.079197	1.11501	0.264844	0.999965
LOC728554	23.085	0.0104846	0.0428364	0.244034	0.807204	0.999965
LOC100128340	1.39222	-0.00702944	0.00934664	-1.02826	0.303829	0.999965
ZNF572	42.9398	-0.0864814	0.0696086	-1.2335	0.217389	0.999965
PHYKPL	1074.18	-0.0345658	0.0897209	-0.385725	0.6997	0.999965
AACSP1	5.43744	-0.0126865	0.0131596	-1.45305	0.14621	0.999965
LINC00707	0	NA	NA	NA	NA	NA
POP4	6522.33	-0.0186523	0.0907321	-0.205546	0.837146	0.999965
LOC101928445	27.3167	-0.0173016	0.0572973	-0.297832	0.765831	0.999965
CDK6	5193.05	-0.00773607	0.0739101	-0.104655	0.916649	0.999965
CPEB4	1291.34	-0.0491876	0.0761361	-0.646336	0.518062	0.999965
LOC105377763	19.4059	0.0190293	0.0586831	0.323228	0.746523	0.999965
MGAT4B	6581.01	0.0363519	0.0949822	0.3828	0.701868	0.999965
LOC100996419	74.8556	-0.0225978	0.0813389	-0.278141	0.780904	0.999965
LIPH	141.452	-0.0120965	0.0907115	-0.133555	0.893755	0.999965
DESI1	6600.23	-0.0204695	0.0928749	-0.220376	0.825578	0.999965
INTU	626.452	-0.0599951	0.0887397	-0.6758	0.499168	0.999965
G0S2	25.9806	-0.0081463	0.0272318	-0.306137	0.759501	0.999965
LOXL1	445.494	-0.000964737	0.0438339	-0.0220507	0.982407	0.999965
MRPL17	3583.46	-0.0269982	0.0813959	-0.331699	0.740117	0.999965
LINC02222	0	NA	NA	NA	NA	NA
LINC00847	1.65598	-0.00558181	0.0137567	-0.437583	0.661689	0.999965
MIR8089	0	NA	NA	NA	NA	NA
